## Supplemental Table 2 for "Preconceptional immunomodulation partially corrects pregnancy abnormalities induced by endometriosis in a mouse model, with normalization of transcriptional alterations observed in the developing fetal-maternal interface at the single cell level" (part 22 of 29)

### Sheet: 09. Trophoblast 2 (continued)
comparaison	gene	cluster_id	logFC	logCPM	F	p_val	p_adj.loc	p_adj.glb	contrast
ShamvsPBS-EDT	Clptm1l	09. Trophoblast 2	-0.635503	4.72589	3.68523	0.0744796	0.594495	0.554354	Endometriosis-Control
ShamvsPBS-EDT	Tert	09. Trophoblast 2	0.568199	4.53542	1.43831	0.249352	0.79268	0.763935	Endometriosis-Control
ShamvsPBS-EDT	Slc12a7	09. Trophoblast 2	-0.148132	5.47801	0.294623	0.595392	0.957724	0.929004	Endometriosis-Control
ShamvsPBS-EDT	Trip13	09. Trophoblast 2	-0.205166	6.39317	0.477935	0.500112	0.923901	0.89481	Endometriosis-Control
ShamvsPBS-EDT	Brd9	09. Trophoblast 2	0.236365	6.21127	0.624892	0.441778	0.896459	0.869405	Endometriosis-Control
ShamvsPBS-EDT	Cep72	09. Trophoblast 2	0.0355328	4.79477	0.00774654	0.931051	0.999865	0.999886	Endometriosis-Control
ShamvsPBS-EDT	Exoc3	09. Trophoblast 2	-0.184289	6.31176	0.910666	0.355338	0.860421	0.829905	Endometriosis-Control
ShamvsPBS-EDT	Pdcd6	09. Trophoblast 2	-0.305124	5.03071	0.905206	0.356743	0.860536	0.830892	Endometriosis-Control
ShamvsPBS-EDT	Sdha	09. Trophoblast 2	0.183249	6.6686	0.764207	0.396046	0.875698	0.850155	Endometriosis-Control
ShamvsPBS-EDT	Ccdc127	09. Trophoblast 2	-0.454828	5.60917	3.18805	0.09478	0.628944	0.595394	Endometriosis-Control
ShamvsPBS-EDT	E430024I08Rik	09. Trophoblast 2	0.260208	5.43972	0.881411	0.362958	0.861885	0.833468	Endometriosis-Control
ShamvsPBS-EDT	Gm46430	09. Trophoblast 2	0.288905	4.64416	0.394767	0.539426	0.941248	0.910254	Endometriosis-Control
ShamvsPBS-EDT	Erap1	09. Trophoblast 2	-1.30983	3.50527	3.22203	0.0931974	0.626088	0.591549	Endometriosis-Control
ShamvsPBS-EDT	Cast	09. Trophoblast 2	0.701174	6.34397	4.68217	0.0473419	0.514546	0.482849	Endometriosis-Control
ShamvsPBS-EDT	Ell2	09. Trophoblast 2	0.287141	5.08498	0.193854	0.666121	0.978979	0.948472	Endometriosis-Control
ShamvsPBS-EDT	Rhobtb3	09. Trophoblast 2	0.041864	7.36218	0.0221416	0.883729	0.999865	0.995049	Endometriosis-Control
ShamvsPBS-EDT	Rfesd	09. Trophoblast 2	-0.354467	4.98716	0.8335	0.375965	0.871692	0.840854	Endometriosis-Control
ShamvsPBS-EDT	Arsk	09. Trophoblast 2	-0.304262	5.72419	0.556662	0.467351	0.906984	0.880673	Endometriosis-Control
ShamvsPBS-EDT	Ttc37	09. Trophoblast 2	-0.0803516	7.29097	0.185415	0.672995	0.981532	0.950469	Endometriosis-Control
ShamvsPBS-EDT	Mctp1	09. Trophoblast 2	-2.27431	4.42865	7.5355	0.0152294	0.349464	0.320218	Endometriosis-Control
ShamvsPBS-EDT	Slf1	09. Trophoblast 2	0.110338	8.25884	0.363944	0.555501	0.946449	0.915101	Endometriosis-Control
ShamvsPBS-EDT	2210408I21Rik	09. Trophoblast 2	-0.121433	7.84768	0.190476	0.66885	0.98015	0.949063	Endometriosis-Control
ShamvsPBS-EDT	Fam172a	09. Trophoblast 2	-0.0192947	8.51357	0.00593319	0.939639	0.999865	0.999886	Endometriosis-Control
ShamvsPBS-EDT	Nr2f1	09. Trophoblast 2	-0.423472	6.40523	0.453763	0.510987	0.929949	0.89936	Endometriosis-Control
ShamvsPBS-EDT	A830082K12Rik	09. Trophoblast 2	-0.507445	5.59362	1.25201	0.281086	0.812106	0.78582	Endometriosis-Control
ShamvsPBS-EDT	Arrdc3	09. Trophoblast 2	-0.608833	6.09616	2.60342	0.127849	0.675039	0.646107	Endometriosis-Control
ShamvsPBS-EDT	Adgrv1	09. Trophoblast 2	-0.341668	7.30811	0.324176	0.57769	0.952781	0.92316	Endometriosis-Control
ShamvsPBS-EDT	Lysmd3	09. Trophoblast 2	-0.0738078	5.07316	0.0616053	0.807404	0.999865	0.981788	Endometriosis-Control
ShamvsPBS-EDT	Polr3g	09. Trophoblast 2	-0.112323	5.58237	0.102173	0.753726	0.999865	0.971008	Endometriosis-Control
ShamvsPBS-EDT	Mblac2	09. Trophoblast 2	0.682854	4.8087	4.09758	0.0614741	0.559156	0.523807	Endometriosis-Control
ShamvsPBS-EDT	Cetn3	09. Trophoblast 2	-0.0713271	5.52312	0.0617927	0.807117	0.999865	0.981788	Endometriosis-Control
ShamvsPBS-EDT	Mef2c	09. Trophoblast 2	0.799338	7.50915	2.6368	0.125617	0.671033	0.642379	Endometriosis-Control
ShamvsPBS-EDT	Tmem161b	09. Trophoblast 2	0.0397493	7.00919	0.0414162	0.841522	0.999865	0.989083	Endometriosis-Control
ShamvsPBS-EDT	Ccnh	09. Trophoblast 2	0.157087	6.32181	0.624624	0.441874	0.896459	0.869417	Endometriosis-Control
ShamvsPBS-EDT	Rasa1	09. Trophoblast 2	0.236346	7.65842	1.3078	0.27104	0.803149	0.77892	Endometriosis-Control
ShamvsPBS-EDT	Cox7c	09. Trophoblast 2	-0.52416	7.83164	4.99292	0.0413968	0.494832	0.460912	Endometriosis-Control
ShamvsPBS-EDT	Edil3	09. Trophoblast 2	0.621948	6.94415	4.50625	0.0511495	0.529448	0.494774	Endometriosis-Control
ShamvsPBS-EDT	Hapln1	09. Trophoblast 2	0.675195	7.24167	3.25434	0.0917218	0.62392	0.588927	Endometriosis-Control
ShamvsPBS-EDT	Vcan	09. Trophoblast 2	0.165876	9.18479	0.253459	0.622095	0.965493	0.936389	Endometriosis-Control
ShamvsPBS-EDT	Gm4117	09. Trophoblast 2	0.91326	5.46338	6.96821	0.0187852	0.38433	0.347827	Endometriosis-Control
ShamvsPBS-EDT	Xrcc4	09. Trophoblast 2	0.209907	7.36039	0.626954	0.441041	0.896116	0.86905	Endometriosis-Control
ShamvsPBS-EDT	Tmem167	09. Trophoblast 2	-0.156522	7.09518	0.524921	0.480102	0.912462	0.885815	Endometriosis-Control
ShamvsPBS-EDT	Atg10	09. Trophoblast 2	0.231476	6.15883	0.53602	0.475576	0.911449	0.883931	Endometriosis-Control
ShamvsPBS-EDT	Ssbp2	09. Trophoblast 2	-0.275527	8.59882	1.4512	0.247336	0.789887	0.76233	Endometriosis-Control
ShamvsPBS-EDT	Zcchc9	09. Trophoblast 2	0.23222	5.84098	0.397105	0.538243	0.941161	0.909931	Endometriosis-Control
ShamvsPBS-EDT	Msh3	09. Trophoblast 2	0.0209019	7.32732	0.00665523	0.936079	0.999865	0.999886	Endometriosis-Control
ShamvsPBS-EDT	Dhfr	09. Trophoblast 2	0.143856	6.29308	0.230352	0.638312	0.968648	0.941005	Endometriosis-Control
ShamvsPBS-EDT	Zfyve16	09. Trophoblast 2	0.322863	6.05505	1.01862	0.329141	0.841366	0.814594	Endometriosis-Control
ShamvsPBS-EDT	Serinc5	09. Trophoblast 2	0.07038	5.73232	0.0658879	0.834953	0.999865	0.987732	Endometriosis-Control
ShamvsPBS-EDT	Mtx3	09. Trophoblast 2	0.0480599	4.79099	0.0185145	0.89361	0.999865	0.996423	Endometriosis-Control
ShamvsPBS-EDT	Tent2	09. Trophoblast 2	0.334483	7.74706	2.99186	0.104577	0.649392	0.613312	Endometriosis-Control
ShamvsPBS-EDT	Homer1	09. Trophoblast 2	0.247888	7.26316	1.31427	0.536817	0.940923	0.909252	Endometriosis-Control
ShamvsPBS-EDT	Jmy	09. Trophoblast 2	0.0702409	6.57359	0.112397	0.742158	0.999865	0.968165	Endometriosis-Control
ShamvsPBS-EDT	Arsb	09. Trophoblast 2	-0.229767	4.54718	0.211951	0.651966	0.972914	0.943979	Endometriosis-Control
ShamvsPBS-EDT	Lhfpl2	09. Trophoblast 2	-0.167254	7.98444	0.203684	0.658338	0.975735	0.945713	Endometriosis-Control
ShamvsPBS-EDT	Scamp1	09. Trophoblast 2	0.33081	6.19126	1.8084	0.199045	0.752433	0.724717	Endometriosis-Control
ShamvsPBS-EDT	Ap3b1	09. Trophoblast 2	0.202385	8.2126	1.28186	0.275649	0.805985	0.782284	Endometriosis-Control
ShamvsPBS-EDT	Tbca	09. Trophoblast 2	0.00312823	6.57333	0.000261642	0.987312	0.999865	0.999886	Endometriosis-Control
ShamvsPBS-EDT	Wdr41	09. Trophoblast 2	-0.0246912	4.92075	0.00424801	0.94891	0.999865	0.999886	Endometriosis-Control
ShamvsPBS-EDT	Aggf1	09. Trophoblast 2	-0.356375	5.62537	2.96319	0.106109	0.649756	0.614922	Endometriosis-Control
ShamvsPBS-EDT	F2r	09. Trophoblast 2	0.213674	5.52658	0.439817	0.517456	0.933363	0.902422	Endometriosis-Control
ShamvsPBS-EDT	Iqgap2	09. Trophoblast 2	0.0163057	6.95997	0.00271622	0.959135	0.999865	0.999886	Endometriosis-Control
ShamvsPBS-EDT	Poc5	09. Trophoblast 2	0.0372346	4.79271	0.0106568	0.919171	0.999865	0.999754	Endometriosis-Control
ShamvsPBS-EDT	Polk	09. Trophoblast 2	0.189453	6.34391	0.350548	0.562782	0.95099	0.916978	Endometriosis-Control
ShamvsPBS-EDT	Col4a3bp	09. Trophoblast 2	0.219745	6.90292	1.21052	0.288887	0.818876	0.791392	Endometriosis-Control
ShamvsPBS-EDT	Hmgcr	09. Trophoblast 2	-1.04147	6.20115	14.7603	0.00164939	0.146352	0.124696	Endometriosis-Control
ShamvsPBS-EDT	Fam169a	09. Trophoblast 2	0.279392	7.09179	1.35096	0.263599	0.798234	0.773168	Endometriosis-Control
ShamvsPBS-EDT	Nsa2	09. Trophoblast 2	-0.104406	6.27944	0.178056	0.679144	0.982465	0.952249	Endometriosis-Control
ShamvsPBS-EDT	Gfm2	09. Trophoblast 2	0.142119	6.55348	0.288741	0.599053	0.959181	0.929792	Endometriosis-Control
ShamvsPBS-EDT	Hexb	09. Trophoblast 2	0.00166529	5.03549	4.21818e-05	0.994905	0.999865	0.999886	Endometriosis-Control
ShamvsPBS-EDT	Gm10260	09. Trophoblast 2	-2.12111	5.29447	37.5237	2.10247e-05	0.0277166	0.00894955	Endometriosis-Control
ShamvsPBS-EDT	Arhgef28	09. Trophoblast 2	-0.0862831	5.92752	0.0759182	0.786735	0.999865	0.977455	Endometriosis-Control
ShamvsPBS-EDT	Utp15	09. Trophoblast 2	0.034191	5.33909	0.0192436	0.909364	0.999865	0.99874	Endometriosis-Control
ShamvsPBS-EDT	Ankra2	09. Trophoblast 2	-0.377945	5.29655	2.0452	0.173557	0.726098	0.700009	Endometriosis-Control
ShamvsPBS-EDT	Btf3	09. Trophoblast 2	-0.439886	6.30949	3.29628	0.0898479	0.62392	0.5852	Endometriosis-Control
ShamvsPBS-EDT	Gm9828	09. Trophoblast 2	-0.214081	5.19254	0.578233	0.459007	0.90256	0.876934	Endometriosis-Control
ShamvsPBS-EDT	Fcho2	09. Trophoblast 2	0.201885	8.32217	1.41332	0.253321	0.793917	0.766331	Endometriosis-Control
ShamvsPBS-EDT	Tnpo1	09. Trophoblast 2	0.157687	8.71501	1.10439	0.382036	0.873373	0.844064	Endometriosis-Control
ShamvsPBS-EDT	Ptcd2	09. Trophoblast 2	-0.00881515	4.51165	0.000423826	0.983851	0.999865	0.999886	Endometriosis-Control
ShamvsPBS-EDT	Mrps27	09. Trophoblast 2	-0.058171	6.63399	0.0795777	0.781796	0.999865	0.976729	Endometriosis-Control
ShamvsPBS-EDT	Map1b	09. Trophoblast 2	0.576027	8.39742	1.95068	0.183206	0.73794	0.710016	Endometriosis-Control
ShamvsPBS-EDT	Mccc2	09. Trophoblast 2	0.426064	5.8722	1.53837	0.234256	0.780088	0.752402	Endometriosis-Control
ShamvsPBS-EDT	Bdp1	09. Trophoblast 2	0.103383	7.7715	0.350761	0.953535	0.999865	0.999886	Endometriosis-Control
ShamvsPBS-EDT	Smn1	09. Trophoblast 2	-0.126131	5.20628	0.167307	0.688403	0.984964	0.955006	Endometriosis-Control
ShamvsPBS-EDT	Gtf2h2	09. Trophoblast 2	0.0464079	6.50494	0.0464435	0.832328	0.999865	0.987252	Endometriosis-Control
ShamvsPBS-EDT	Rad17	09. Trophoblast 2	0.0181918	6.70531	0.00736746	0.95493	0.999865	0.999886	Endometriosis-Control
ShamvsPBS-EDT	Ak6	09. Trophoblast 2	0.259762	5.26563	1.11185	0.308672	0.833399	0.802975	Endometriosis-Control
ShamvsPBS-EDT	Cdk7	09. Trophoblast 2	0.535166	7.6925	4.94105	0.0423255	0.495726	0.464035	Endometriosis-Control
ShamvsPBS-EDT	Mrps36	09. Trophoblast 2	0.240543	4.69344	0.537574	0.477346	0.911661	0.885024	Endometriosis-Control
ShamvsPBS-EDT	Cenph	09. Trophoblast 2	0.351475	7.47064	1.64556	0.219385	0.771323	0.741323	Endometriosis-Control
ShamvsPBS-EDT	Ccnb1	09. Trophoblast 2	0.132392	5.57963	0.191559	0.667973	0.979724	0.948855	Endometriosis-Control
ShamvsPBS-EDT	Slc30a5	09. Trophoblast 2	-0.0885244	6.81151	0.173199	0.683285	0.98385	0.953686	Endometriosis-Control
ShamvsPBS-EDT	Pik3r1	09. Trophoblast 2	-0.133362	6.65604	0.311113	0.585377	0.952944	0.925453	Endometriosis-Control
ShamvsPBS-EDT	Mast4	09. Trophoblast 2	0.247975	9.43427	1.04634	0.322859	0.839014	0.811492	Endometriosis-Control
ShamvsPBS-EDT	Srek1	09. Trophoblast 2	0.215363	8.81368	1.80887	0.198989	0.752433	0.724717	Endometriosis-Control
ShamvsPBS-EDT	Erbin	09. Trophoblast 2	0.172105	8.09293	0.975632	0.339229	0.849962	0.821938	Endometriosis-Control
ShamvsPBS-EDT	Nln	09. Trophoblast 2	0.398159	5.9196	2.03754	0.174315	0.726916	0.700886	Endometriosis-Control
ShamvsPBS-EDT	Trappc13	09. Trophoblast 2	0.329187	5.95541	1.95598	0.237207	0.781486	0.75467	Endometriosis-Control
ShamvsPBS-EDT	Trim23	09. Trophoblast 2	0.0545884	5.62071	0.0501807	0.825827	0.999865	0.985907	Endometriosis-Control
ShamvsPBS-EDT	Ppwd1	09. Trophoblast 2	0.0308844	7.03166	0.0228665	0.881856	0.999865	0.994953	Endometriosis-Control
ShamvsPBS-EDT	Cenpk	09. Trophoblast 2	0.341284	6.91062	1.34576	0.26448	0.799418	0.774065	Endometriosis-Control
ShamvsPBS-EDT	Adamts6	09. Trophoblast 2	-0.748753	7.04511	5.08487	0.0398083	0.484632	0.454463	Endometriosis-Control
ShamvsPBS-EDT	Cwc27	09. Trophoblast 2	0.293372	7.69788	1.4264	0.251232	0.79268	0.764881	Endometriosis-Control
ShamvsPBS-EDT	Srek1ip1	09. Trophoblast 2	0.145999	5.60774	0.247782	0.915054	0.999865	0.999376	Endometriosis-Control
ShamvsPBS-EDT	Rnf180	09. Trophoblast 2	0.0373582	5.25293	0.0053014	0.942936	0.999865	0.999886	Endometriosis-Control
ShamvsPBS-EDT	Ipo11	09. Trophoblast 2	-0.21216	8.1261	1.14236	0.302358	0.828278	0.798328	Endometriosis-Control
ShamvsPBS-EDT	Dimt1	09. Trophoblast 2	-0.343087	6.20798	2.24451	0.155213	0.704167	0.680728	Endometriosis-Control
ShamvsPBS-EDT	Kif2a	09. Trophoblast 2	0.228188	7.92411	1.33214	0.708007	0.992748	0.960029	Endometriosis-Control
ShamvsPBS-EDT	Zswim6	09. Trophoblast 2	0.0636433	8.76009	0.0781913	0.783652	0.999865	0.976827	Endometriosis-Control
ShamvsPBS-EDT	Ndufaf2	09. Trophoblast 2	0.023918	7.00005	0.0146225	0.905386	0.999865	0.998122	Endometriosis-Control
ShamvsPBS-EDT	Ercc8	09. Trophoblast 2	0.293633	5.71774	1.57427	0.229134	0.77644	0.748775	Endometriosis-Control
ShamvsPBS-EDT	Depdc1b	09. Trophoblast 2	0.00397823	5.85509	0.000156115	0.990199	0.999865	0.999886	Endometriosis-Control
ShamvsPBS-EDT	Pde4d	09. Trophoblast 2	-0.310675	9.42063	0.635268	0.43809	0.89604	0.867862	Endometriosis-Control
ShamvsPBS-EDT	Gpbp1	09. Trophoblast 2	0.0233821	8.2428	0.0169435	0.898195	0.999865	0.997265	Endometriosis-Control
ShamvsPBS-EDT	Mier3	09. Trophoblast 2	0.24451	5.88334	1.33808	0.26579	0.799515	0.774777	Endometriosis-Control
ShamvsPBS-EDT	Map3k1	09. Trophoblast 2	0.599196	6.77037	4.85291	0.0439602	0.503726	0.470627	Endometriosis-Control
ShamvsPBS-EDT	Il6st	09. Trophoblast 2	0.0673971	6.71504	0.0714992	0.792874	0.999865	0.979145	Endometriosis-Control
ShamvsPBS-EDT	Il31ra	09. Trophoblast 2	-1.4902	4.18271	15.0089	0.0015453	0.142601	0.120072	Endometriosis-Control
ShamvsPBS-EDT	Slc38a9	09. Trophoblast 2	-0.0596486	6.83934	0.0924857	0.765295	0.999865	0.972798	Endometriosis-Control
ShamvsPBS-EDT	Plpp1	09. Trophoblast 2	0.0878511	6.654	0.0503117	0.825604	0.999865	0.985848	Endometriosis-Control
ShamvsPBS-EDT	Mtrex	09. Trophoblast 2	-0.0561258	7.42902	0.105321	0.750098	0.999865	0.970259	Endometriosis-Control
ShamvsPBS-EDT	Dhx29	09. Trophoblast 2	-0.0328038	5.51552	0.0156772	0.902051	0.999865	0.997945	Endometriosis-Control
ShamvsPBS-EDT	Gpx8	09. Trophoblast 2	-0.612783	4.36344	1.70036	0.212253	0.766208	0.736164	Endometriosis-Control
ShamvsPBS-EDT	Gzma	09. Trophoblast 2	-1.78551	4.18858	14.8948	0.0015921	0.144039	0.121895	Endometriosis-Control
ShamvsPBS-EDT	Snx18	09. Trophoblast 2	0.329998	5.31102	1.13913	0.30302	0.828278	0.798973	Endometriosis-Control
ShamvsPBS-EDT	Arl15	09. Trophoblast 2	0.00269226	9.2441	0.000260943	0.987329	0.999865	0.999886	Endometriosis-Control
ShamvsPBS-EDT	Ndufs4	09. Trophoblast 2	0.0470044	7.45853	0.0533592	0.820496	0.999865	0.984741	Endometriosis-Control
ShamvsPBS-EDT	Fst	09. Trophoblast 2	-0.695488	7.11859	8.16692	0.0121498	0.322663	0.298346	Endometriosis-Control
ShamvsPBS-EDT	Itga1	09. Trophoblast 2	-0.692133	5.5479	1.22355	0.286405	0.81858	0.789919	Endometriosis-Control
ShamvsPBS-EDT	Isl1	09. Trophoblast 2	0.643194	5.1155	1.33387	0.266513	0.800316	0.775319	Endometriosis-Control
ShamvsPBS-EDT	Parp8	09. Trophoblast 2	-0.562358	6.49189	2.65191	0.124622	0.669509	0.639948	Endometriosis-Control
ShamvsPBS-EDT	Emb	09. Trophoblast 2	0.865968	7.98261	1.48941	0.241488	0.784388	0.757834	Endometriosis-Control
ShamvsPBS-EDT	Hcn1	09. Trophoblast 2	1.29427	5.13815	4.21408	0.0582991	0.547971	0.515388	Endometriosis-Control
ShamvsPBS-EDT	Mrps30	09. Trophoblast 2	-0.300279	4.41898	0.627021	0.441018	0.896116	0.86905	Endometriosis-Control
ShamvsPBS-EDT	Fgf10	09. Trophoblast 2	0.430874	6.39491	1.01533	0.329897	0.841366	0.815039	Endometriosis-Control
ShamvsPBS-EDT	Paip1	09. Trophoblast 2	-0.00314886	7.06565	0.000245678	0.987705	0.999865	0.999886	Endometriosis-Control
ShamvsPBS-EDT	4833420G17Rik	09. Trophoblast 2	-0.100306	7.20781	0.235025	0.634954	0.96804	0.939877	Endometriosis-Control
ShamvsPBS-EDT	Hmgcs1	09. Trophoblast 2	-0.423827	5.78896	2.8905	0.110116	0.655872	0.619996	Endometriosis-Control
ShamvsPBS-EDT	Zfp131	09. Trophoblast 2	-0.049602	6.83048	0.0461893	0.83278	0.999865	0.987304	Endometriosis-Control
ShamvsPBS-EDT	Gm8281	09. Trophoblast 2	0.585458	4.49002	1.35735	0.262521	0.796922	0.771969	Endometriosis-Control
ShamvsPBS-EDT	Gm3468	09. Trophoblast 2	0.80405	4.62113	2.52908	0.132996	0.677211	0.653858	Endometriosis-Control
ShamvsPBS-EDT	Gm3696	09. Trophoblast 2	0.760751	4.90745	2.13935	0.164574	0.71668	0.691281	Endometriosis-Control
ShamvsPBS-EDT	Flnb	09. Trophoblast 2	0.523065	7.87868	4.66388	0.0477218	0.51616	0.484523	Endometriosis-Control
ShamvsPBS-EDT	Abhd6	09. Trophoblast 2	-0.141478	4.86343	0.227505	0.64038	0.969274	0.941391	Endometriosis-Control
ShamvsPBS-EDT	Rpp14	09. Trophoblast 2	-0.101599	5.21522	0.11242	0.742133	0.999865	0.968165	Endometriosis-Control
ShamvsPBS-EDT	Pxk	09. Trophoblast 2	0.0701025	5.96898	0.0233586	0.880602	0.999865	0.994752	Endometriosis-Control
ShamvsPBS-EDT	Pdhb	09. Trophoblast 2	0.191102	5.41436	0.340424	0.600284	0.959181	0.929962	Endometriosis-Control
ShamvsPBS-EDT	4930452B06Rik	09. Trophoblast 2	0.372387	6.14652	1.32233	0.268505	0.801328	0.776434	Endometriosis-Control
ShamvsPBS-EDT	Fhit	09. Trophoblast 2	0.00372428	7.36279	0.000239712	0.987855	0.999865	0.999886	Endometriosis-Control
ShamvsPBS-EDT	Ptprg	09. Trophoblast 2	-0.0386867	10.2041	0.0598976	0.810035	0.999865	0.982578	Endometriosis-Control
ShamvsPBS-EDT	3830406C13Rik	09. Trophoblast 2	0.189352	5.54248	0.683606	0.421541	0.887111	0.860428	Endometriosis-Control
ShamvsPBS-EDT	Cadps	09. Trophoblast 2	0.435589	6.05628	1.6263	0.221964	0.771323	0.743073	Endometriosis-Control
ShamvsPBS-EDT	Thoc7	09. Trophoblast 2	0.0233197	6.39073	0.0104022	0.974257	0.999865	0.999886	Endometriosis-Control
ShamvsPBS-EDT	Atxn7	09. Trophoblast 2	0.0350982	6.74544	0.0159162	0.901312	0.999865	0.997782	Endometriosis-Control
ShamvsPBS-EDT	Psmd6	09. Trophoblast 2	-0.240166	5.22669	0.77356	0.393242	0.875171	0.848863	Endometriosis-Control
ShamvsPBS-EDT	Slc4a7	09. Trophoblast 2	-0.124596	8.40143	0.191378	0.668119	0.979724	0.948891	Endometriosis-Control
ShamvsPBS-EDT	Lrrc3b	09. Trophoblast 2	1.49223	4.88452	9.01329	0.00907978	0.279169	0.264174	Endometriosis-Control
ShamvsPBS-EDT	Ngly1	09. Trophoblast 2	0.454163	4.80619	0.694695	0.417884	0.885554	0.858905	Endometriosis-Control
ShamvsPBS-EDT	Top2b	09. Trophoblast 2	0.0214468	7.12964	0.00728278	0.933141	0.999865	0.999886	Endometriosis-Control
ShamvsPBS-EDT	Rarb	09. Trophoblast 2	0.209114	7.30163	0.158674	0.696095	0.988257	0.956674	Endometriosis-Control
ShamvsPBS-EDT	Thrb	09. Trophoblast 2	-0.341884	4.13509	0.369653	0.552454	0.946449	0.914477	Endometriosis-Control
ShamvsPBS-EDT	Nr1d2	09. Trophoblast 2	-0.435505	4.38959	1.17399	0.296003	0.823223	0.794928	Endometriosis-Control
ShamvsPBS-EDT	Ube2e1	09. Trophoblast 2	0.157011	6.82233	0.479424	0.499455	0.923897	0.894397	Endometriosis-Control
ShamvsPBS-EDT	Ube2e2	09. Trophoblast 2	0.434887	9.1821	5.54257	0.0328848	0.45979	0.426122	Endometriosis-Control
ShamvsPBS-EDT	Gm2237	09. Trophoblast 2	0.898763	4.68074	3.68961	0.0743252	0.594495	0.554354	Endometriosis-Control
ShamvsPBS-EDT	Nid2	09. Trophoblast 2	0.174095	6.26092	0.405621	0.533975	0.939662	0.908401	Endometriosis-Control
ShamvsPBS-EDT	Rtraf	09. Trophoblast 2	-0.559288	5.4784	5.52676	0.0330993	0.460001	0.427372	Endometriosis-Control
ShamvsPBS-EDT	Gng2	09. Trophoblast 2	0.237631	7.27454	0.633085	0.438862	0.896116	0.868263	Endometriosis-Control
ShamvsPBS-EDT	Saysd1	09. Trophoblast 2	-0.430181	4.5223	1.18688	0.293464	0.822127	0.793801	Endometriosis-Control
ShamvsPBS-EDT	Kcnk5	09. Trophoblast 2	-0.0589487	4.69693	0.019874	0.8898	0.999865	0.995744	Endometriosis-Control
ShamvsPBS-EDT	Nudt13	09. Trophoblast 2	0.496737	4.30698	0.999136	0.333659	0.844016	0.817761	Endometriosis-Control
ShamvsPBS-EDT	Ecd	09. Trophoblast 2	0.0678869	6.25	0.0640044	0.803772	0.999865	0.981315	Endometriosis-Control
ShamvsPBS-EDT	Fam149b	09. Trophoblast 2	-0.0177671	6.42858	0.00281601	0.958392	0.999865	0.999886	Endometriosis-Control
ShamvsPBS-EDT	Gm30054	09. Trophoblast 2	-0.0116459	4.87167	0.00156912	0.968934	0.999865	0.999886	Endometriosis-Control
ShamvsPBS-EDT	Dnajc9	09. Trophoblast 2	-0.430525	5.16178	1.69829	0.212518	0.766658	0.736538	Endometriosis-Control
ShamvsPBS-EDT	Anxa7	09. Trophoblast 2	0.0978059	4.78	0.0361178	0.851867	0.999865	0.990427	Endometriosis-Control
ShamvsPBS-EDT	Mss51	09. Trophoblast 2	0.426459	5.27261	1.64937	0.218879	0.771323	0.740907	Endometriosis-Control
ShamvsPBS-EDT	Ppp3cb	09. Trophoblast 2	0.265511	8.03814	2.32256	0.148692	0.696371	0.671237	Endometriosis-Control
ShamvsPBS-EDT	Usp54	09. Trophoblast 2	0.0778016	6.45086	0.0566976	0.815075	0.999865	0.983445	Endometriosis-Control
ShamvsPBS-EDT	2810402E24Rik	09. Trophoblast 2	0.280345	4.53555	0.47706	0.500498	0.923901	0.895021	Endometriosis-Control
ShamvsPBS-EDT	Sec24c	09. Trophoblast 2	0.175263	5.77324	0.255778	0.62052	0.965493	0.936111	Endometriosis-Control
ShamvsPBS-EDT	6230400D17Rik	09. Trophoblast 2	0.795738	4.81092	5.09129	0.0397001	0.484632	0.454236	Endometriosis-Control
ShamvsPBS-EDT	Chchd1	09. Trophoblast 2	0.245608	5.67743	0.692727	0.41853	0.886027	0.85929	Endometriosis-Control
ShamvsPBS-EDT	Zswim8	09. Trophoblast 2	0.195463	6.3393	0.853597	0.370426	0.866706	0.83751	Endometriosis-Control
ShamvsPBS-EDT	Ndst2	09. Trophoblast 2	-0.140218	4.24441	0.141608	0.743928	0.999865	0.968528	Endometriosis-Control
ShamvsPBS-EDT	Camk2g	09. Trophoblast 2	0.158369	6.93273	0.341649	0.567725	0.951648	0.918908	Endometriosis-Control
ShamvsPBS-EDT	Vcl	09. Trophoblast 2	0.407951	7.81416	3.60926	0.0772188	0.60312	0.560233	Endometriosis-Control
ShamvsPBS-EDT	Ap3m1	09. Trophoblast 2	0.181965	6.00069	0.410517	0.53155	0.938458	0.907765	Endometriosis-Control
ShamvsPBS-EDT	Adk	09. Trophoblast 2	0.250402	9.88656	1.36241	0.26167	0.796922	0.771189	Endometriosis-Control
ShamvsPBS-EDT	Kat6b	09. Trophoblast 2	0.248123	7.95497	1.21094	0.288806	0.818876	0.791391	Endometriosis-Control
ShamvsPBS-EDT	Samd8	09. Trophoblast 2	0.00300177	5.69511	6.56e-05	0.993646	0.999865	0.999886	Endometriosis-Control
ShamvsPBS-EDT	Vdac2	09. Trophoblast 2	0.165681	6.58488	0.762751	0.415656	0.88446	0.858303	Endometriosis-Control
ShamvsPBS-EDT	Zfp503	09. Trophoblast 2	-0.0461665	5.28996	0.00652018	0.93673	0.999865	0.999886	Endometriosis-Control
ShamvsPBS-EDT	Lrmda	09. Trophoblast 2	-0.624192	6.62827	1.55734	0.231531	0.777215	0.750502	Endometriosis-Control
ShamvsPBS-EDT	Kcnma1	09. Trophoblast 2	-0.693401	5.54571	1.25861	0.279873	0.810399	0.785263	Endometriosis-Control
ShamvsPBS-EDT	Dlg5	09. Trophoblast 2	0.593995	6.40181	2.8814	0.11063	0.655917	0.621006	Endometriosis-Control
ShamvsPBS-EDT	Polr3a	09. Trophoblast 2	-0.0786331	6.26105	0.118361	0.735681	0.999615	0.967182	Endometriosis-Control
ShamvsPBS-EDT	Zmiz1	09. Trophoblast 2	0.227568	8.62713	1.16063	0.298664	0.825912	0.796406	Endometriosis-Control
ShamvsPBS-EDT	Zcchc24	09. Trophoblast 2	0.433765	5.09513	2.00007	0.178082	0.731136	0.704902	Endometriosis-Control
ShamvsPBS-EDT	Anxa11	09. Trophoblast 2	-0.102031	4.24626	0.024239	0.878392	0.999865	0.994421	Endometriosis-Control
ShamvsPBS-EDT	Slmap	09. Trophoblast 2	-0.158957	7.8684	0.634991	0.438188	0.89604	0.867889	Endometriosis-Control
ShamvsPBS-EDT	Dennd6a	09. Trophoblast 2	-0.126646	7.47148	0.325629	0.576847	0.952609	0.922716	Endometriosis-Control
ShamvsPBS-EDT	Arf4	09. Trophoblast 2	0.328257	7.30068	2.4388	0.139593	0.686868	0.662793	Endometriosis-Control
ShamvsPBS-EDT	Appl1	09. Trophoblast 2	-0.0664747	7.11081	0.0679599	0.79794	0.999865	0.979979	Endometriosis-Control
ShamvsPBS-EDT	Il17rd	09. Trophoblast 2	0.0191043	7.33404	0.00353722	0.953374	0.999865	0.999886	Endometriosis-Control
ShamvsPBS-EDT	Arhgef3	09. Trophoblast 2	0.120046	5.75437	0.0555361	0.816941	0.999865	0.983924	Endometriosis-Control
ShamvsPBS-EDT	Tasor	09. Trophoblast 2	-0.0548127	7.43715	0.0452489	0.834463	0.999865	0.987732	Endometriosis-Control
ShamvsPBS-EDT	Ccdc66	09. Trophoblast 2	0.32368	5.68715	1.50708	0.238845	0.781726	0.755958	Endometriosis-Control
ShamvsPBS-EDT	Erc2	09. Trophoblast 2	0.0468194	7.3473	0.0218976	0.884367	0.999865	0.995049	Endometriosis-Control
ShamvsPBS-EDT	Wnt5a	09. Trophoblast 2	-0.258385	6.24719	0.731242	0.406177	0.879859	0.854906	Endometriosis-Control
ShamvsPBS-EDT	Cacna2d3	09. Trophoblast 2	-0.429055	5.37671	0.69684	0.417183	0.885003	0.858773	Endometriosis-Control
ShamvsPBS-EDT	Selenok	09. Trophoblast 2	-0.698819	5.53569	4.76271	0.0457101	0.510409	0.477417	Endometriosis-Control
ShamvsPBS-EDT	Actr8	09. Trophoblast 2	0.0273354	5.4484	0.0080317	0.929797	0.999865	0.999886	Endometriosis-Control
ShamvsPBS-EDT	Cacna1d	09. Trophoblast 2	1.24646	7.14755	5.3198	0.0360624	0.469038	0.439815	Endometriosis-Control
ShamvsPBS-EDT	Dcp1a	09. Trophoblast 2	0.0860384	6.64751	0.131576	0.721956	0.994769	0.963121	Endometriosis-Control
ShamvsPBS-EDT	Tkt	09. Trophoblast 2	-0.522559	6.18174	2.99266	0.104534	0.649392	0.613284	Endometriosis-Control
ShamvsPBS-EDT	Prkcd	09. Trophoblast 2	0.493293	5.28162	2.33021	0.14807	0.696371	0.670481	Endometriosis-Control
ShamvsPBS-EDT	Rft1	09. Trophoblast 2	0.0913607	5.36711	0.0603967	0.809262	0.999865	0.982365	Endometriosis-Control
ShamvsPBS-EDT	Sfmbt1	09. Trophoblast 2	-0.298137	7.82992	1.46465	0.245257	0.786944	0.761081	Endometriosis-Control
ShamvsPBS-EDT	Stimate	09. Trophoblast 2	0.0456052	6.40779	0.0390812	0.84599	0.999865	0.989805	Endometriosis-Control
ShamvsPBS-EDT	Nek4	09. Trophoblast 2	-0.475404	5.42851	2.81136	0.114689	0.66012	0.627412	Endometriosis-Control
ShamvsPBS-EDT	Spcs1	09. Trophoblast 2	-0.493815	4.27008	1.52365	0.236401	0.780505	0.754048	Endometriosis-Control
ShamvsPBS-EDT	Glt8d1	09. Trophoblast 2	0.495931	5.51681	2.32257	0.148691	0.696371	0.671237	Endometriosis-Control
ShamvsPBS-EDT	Gnl3	09. Trophoblast 2	-0.259458	8.65581	1.01936	0.32897	0.841366	0.814555	Endometriosis-Control
ShamvsPBS-EDT	Pbrm1	09. Trophoblast 2	0.199748	8.68846	1.10198	0.310752	0.833836	0.804097	Endometriosis-Control
ShamvsPBS-EDT	Smim4	09. Trophoblast 2	0.581019	6.32233	6.80848	0.0199534	0.387642	0.354379	Endometriosis-Control
ShamvsPBS-EDT	Nt5dc2	09. Trophoblast 2	-0.628355	5.27053	8.15508	0.0122005	0.322663	0.298427	Endometriosis-Control
ShamvsPBS-EDT	Nisch	09. Trophoblast 2	-0.0874708	8.59013	0.185643	0.672807	0.981532	0.95039	Endometriosis-Control
ShamvsPBS-EDT	Tnnc1	09. Trophoblast 2	0.457713	4.57844	0.547085	0.471137	0.90987	0.882578	Endometriosis-Control
ShamvsPBS-EDT	Phf7	09. Trophoblast 2	0.155012	4.9364	0.209335	0.653966	0.973854	0.94468	Endometriosis-Control
ShamvsPBS-EDT	Capn7	09. Trophoblast 2	-0.10828	5.79861	0.196872	0.721784	0.994769	0.96308	Endometriosis-Control
ShamvsPBS-EDT	Sh3bp5	09. Trophoblast 2	0.348595	5.48084	0.926896	0.351212	0.859139	0.827742	Endometriosis-Control
ShamvsPBS-EDT	Mettl6	09. Trophoblast 2	0.140414	5.48688	0.363023	0.584504	0.952944	0.925348	Endometriosis-Control
ShamvsPBS-EDT	Eaf1	09. Trophoblast 2	0.0404879	5.45363	0.0191942	0.891688	0.999865	0.996201	Endometriosis-Control
ShamvsPBS-EDT	Ankrd28	09. Trophoblast 2	0.146843	8.56641	0.527764	0.478936	0.911661	0.885495	Endometriosis-Control
ShamvsPBS-EDT	Dph3	09. Trophoblast 2	-0.296185	4.71869	0.745314	0.401804	0.875732	0.852534	Endometriosis-Control
ShamvsPBS-EDT	Ncoa4	09. Trophoblast 2	0.316896	4.80127	0.755756	0.398606	0.875698	0.851453	Endometriosis-Control
ShamvsPBS-EDT	Timm23	09. Trophoblast 2	0.00937728	7.43119	0.00275155	0.958871	0.999865	0.999886	Endometriosis-Control
ShamvsPBS-EDT	Parg	09. Trophoblast 2	-0.320515	7.54292	2.33929	0.189981	0.744857	0.71573	Endometriosis-Control
ShamvsPBS-EDT	Ercc6	09. Trophoblast 2	-0.129611	6.19994	0.282321	0.603106	0.961054	0.930938	Endometriosis-Control
ShamvsPBS-EDT	Arhgap22	09. Trophoblast 2	-0.162669	4.23737	0.0480351	0.829527	0.999865	0.986843	Endometriosis-Control
ShamvsPBS-EDT	Mapk8	09. Trophoblast 2	0.110501	7.61308	0.298692	0.592887	0.956901	0.928363	Endometriosis-Control
ShamvsPBS-EDT	Shld2	09. Trophoblast 2	0.41591	6.04599	3.29107	0.090078	0.62392	0.585694	Endometriosis-Control
ShamvsPBS-EDT	Glud1	09. Trophoblast 2	-0.161926	7.18393	0.36921	0.552689	0.946449	0.914521	Endometriosis-Control
ShamvsPBS-EDT	Bmpr1a	09. Trophoblast 2	0.306006	8.69574	2.28613	0.151692	0.700609	0.675517	Endometriosis-Control
ShamvsPBS-EDT	Ldb3	09. Trophoblast 2	1.17205	5.2408	2.26328	0.153613	0.703495	0.678134	Endometriosis-Control
ShamvsPBS-EDT	Wapl	09. Trophoblast 2	0.116166	8.23956	0.448692	0.513322	0.931001	0.900292	Endometriosis-Control
ShamvsPBS-EDT	Grid1	09. Trophoblast 2	0.633631	5.53149	2.42655	0.140519	0.687274	0.663202	Endometriosis-Control
ShamvsPBS-EDT	Ccser2	09. Trophoblast 2	-0.0393112	6.39157	0.0421037	0.840231	0.999865	0.988624	Endometriosis-Control
ShamvsPBS-EDT	Ghitm	09. Trophoblast 2	-0.721854	4.90505	5.62332	0.0318144	0.45484	0.421617	Endometriosis-Control
ShamvsPBS-EDT	Nrg3	09. Trophoblast 2	-1.05996	5.9982	4.77547	0.0454577	0.510409	0.476558	Endometriosis-Control
ShamvsPBS-EDT	Tspan14	09. Trophoblast 2	-0.082756	6.67115	0.201086	0.820004	0.999865	0.984653	Endometriosis-Control
ShamvsPBS-EDT	Prxl2a	09. Trophoblast 2	-1.17298	5.791	10.1686	0.00621971	0.249546	0.227002	Endometriosis-Control
ShamvsPBS-EDT	Txndc16	09. Trophoblast 2	0.0130313	5.06666	0.00108535	0.974161	0.999865	0.999886	Endometriosis-Control
ShamvsPBS-EDT	Gpr137c	09. Trophoblast 2	0.4506	4.98117	2.07852	0.170309	0.721061	0.696352	Endometriosis-Control
ShamvsPBS-EDT	Ero1l	09. Trophoblast 2	-0.277333	6.06378	0.880131	0.363296	0.861885	0.833679	Endometriosis-Control
ShamvsPBS-EDT	Psmc6	09. Trophoblast 2	-0.0518142	7.52014	0.0671485	0.799121	0.999865	0.980365	Endometriosis-Control
ShamvsPBS-EDT	Styx	09. Trophoblast 2	0.111013	6.97232	0.292797	0.596523	0.958342	0.929261	Endometriosis-Control
ShamvsPBS-EDT	Fermt2	09. Trophoblast 2	0.364346	7.8053	3.24723	0.092044	0.62392	0.589344	Endometriosis-Control
ShamvsPBS-EDT	Ddhd1	09. Trophoblast 2	0.00014923	6.21003	1.05508e-08	0.999919	0.999919	0.999919	Endometriosis-Control
ShamvsPBS-EDT	Bmp4	09. Trophoblast 2	0.820616	5.97794	6.10492	0.02621	0.427133	0.392163	Endometriosis-Control
ShamvsPBS-EDT	Cnih1	09. Trophoblast 2	-0.295747	5.15306	1.68246	0.220126	0.771323	0.741664	Endometriosis-Control
ShamvsPBS-EDT	Gmfb	09. Trophoblast 2	0.179539	5.89719	0.608838	0.447585	0.897762	0.872063	Endometriosis-Control
ShamvsPBS-EDT	Cgrrf1	09. Trophoblast 2	-0.0304677	4.69827	0.0115763	0.962251	0.999865	0.999886	Endometriosis-Control
ShamvsPBS-EDT	Samd4	09. Trophoblast 2	0.324804	7.86794	1.80132	0.199877	0.752567	0.725641	Endometriosis-Control
ShamvsPBS-EDT	Wdhd1	09. Trophoblast 2	0.205586	6.99431	1.00915	0.331326	0.841366	0.816064	Endometriosis-Control
ShamvsPBS-EDT	Socs4	09. Trophoblast 2	0.185825	5.61786	0.410828	0.531397	0.938458	0.907765	Endometriosis-Control
ShamvsPBS-EDT	Mapk1ip1l	09. Trophoblast 2	-0.0390309	7.73314	0.0362672	0.851565	0.999865	0.9904	Endometriosis-Control
ShamvsPBS-EDT	Gm49189	09. Trophoblast 2	-0.0733004	5.8635	0.0389113	0.846321	0.999865	0.98991	Endometriosis-Control
ShamvsPBS-EDT	Lgals3	09. Trophoblast 2	-1.04669	6.00029	3.02108	0.103043	0.646096	0.610909	Endometriosis-Control
ShamvsPBS-EDT	Dlgap5	09. Trophoblast 2	-0.174614	6.19867	0.367009	0.553861	0.946449	0.914772	Endometriosis-Control
ShamvsPBS-EDT	Fbxo34	09. Trophoblast 2	0.154683	5.98414	0.214484	0.650045	0.972695	0.943558	Endometriosis-Control
ShamvsPBS-EDT	Atg14	09. Trophoblast 2	-0.0227802	4.97475	0.00354046	0.953352	0.999865	0.999886	Endometriosis-Control
ShamvsPBS-EDT	Ktn1	09. Trophoblast 2	0.093213	9.11217	0.281768	0.603457	0.961116	0.930938	Endometriosis-Control
ShamvsPBS-EDT	Peli2	09. Trophoblast 2	-0.479309	7.88401	3.65464	0.0755685	0.597555	0.556302	Endometriosis-Control
ShamvsPBS-EDT	Tmem260	09. Trophoblast 2	0.375231	5.97141	1.2903	0.274138	0.805385	0.781415	Endometriosis-Control
ShamvsPBS-EDT	Otx2	09. Trophoblast 2	-0.602214	5.59558	0.968046	0.341055	0.850021	0.822491	Endometriosis-Control
ShamvsPBS-EDT	Otx2os1	09. Trophoblast 2	-0.340905	5.71044	0.389689	0.542012	0.941717	0.911048	Endometriosis-Control
ShamvsPBS-EDT	Exoc5	09. Trophoblast 2	-0.0614733	7.8386	0.136905	0.716644	0.994367	0.962074	Endometriosis-Control
ShamvsPBS-EDT	Ap5m1	09. Trophoblast 2	0.0129751	5.71763	0.00299854	0.957066	0.999865	0.999886	Endometriosis-Control
ShamvsPBS-EDT	Naa30	09. Trophoblast 2	-0.0930516	5.31049	0.108096	0.810648	0.999865	0.982632	Endometriosis-Control
ShamvsPBS-EDT	Armh4	09. Trophoblast 2	0.982557	6.57049	8.08035	0.0125263	0.325614	0.30193	Endometriosis-Control
ShamvsPBS-EDT	Gm36146	09. Trophoblast 2	1.97759	4.40071	13.568	0.0022742	0.163956	0.147208	Endometriosis-Control
ShamvsPBS-EDT	Ttc5	09. Trophoblast 2	-0.101978	6.32252	0.130373	0.723173	0.994919	0.963574	Endometriosis-Control
ShamvsPBS-EDT	Parp2	09. Trophoblast 2	-0.185697	6.23808	0.510911	0.485921	0.91685	0.888658	Endometriosis-Control
ShamvsPBS-EDT	Tep1	09. Trophoblast 2	0.449246	4.47084	1.90153	0.18849	0.744516	0.714712	Endometriosis-Control
ShamvsPBS-EDT	Osgep	09. Trophoblast 2	-0.0866345	5.40547	0.0539511	0.819522	0.999865	0.984578	Endometriosis-Control
ShamvsPBS-EDT	Apex1	09. Trophoblast 2	-0.78193	4.96994	5.41331	0.0346869	0.467264	0.435145	Endometriosis-Control
ShamvsPBS-EDT	Pip4p1	09. Trophoblast 2	0.336298	5.71328	1.33124	0.266964	0.800372	0.775432	Endometriosis-Control
ShamvsPBS-EDT	Pnp	09. Trophoblast 2	-0.0986518	4.49583	0.065111	0.869032	0.999865	0.99287	Endometriosis-Control
ShamvsPBS-EDT	Rnase4	09. Trophoblast 2	-1.15062	4.19093	5.7395	0.0303444	0.448029	0.413189	Endometriosis-Control
ShamvsPBS-EDT	Mettl17	09. Trophoblast 2	-0.366052	5.3799	1.21379	0.288262	0.818876	0.790836	Endometriosis-Control
ShamvsPBS-EDT	Arhgef40	09. Trophoblast 2	0.080018	5.89864	0.0897217	0.768717	0.999865	0.973641	Endometriosis-Control
ShamvsPBS-EDT	Zfp219	09. Trophoblast 2	-0.117568	4.9022	0.142	0.711674	0.993363	0.960993	Endometriosis-Control
ShamvsPBS-EDT	Hnrnpc	09. Trophoblast 2	0.188009	8.14939	1.30893	0.270842	0.803149	0.77875	Endometriosis-Control
ShamvsPBS-EDT	Supt16	09. Trophoblast 2	0.0728511	8.08905	0.143493	0.710237	0.992748	0.960634	Endometriosis-Control
ShamvsPBS-EDT	Gm26590	09. Trophoblast 2	0.526279	4.61611	1.88003	0.190862	0.745969	0.716929	Endometriosis-Control
ShamvsPBS-EDT	Chd8	09. Trophoblast 2	0.0587679	7.37976	0.0726431	0.791266	0.999865	0.978494	Endometriosis-Control
ShamvsPBS-EDT	Rab2b	09. Trophoblast 2	0.00917614	5.10188	0.000620394	0.980463	0.999865	0.999886	Endometriosis-Control
ShamvsPBS-EDT	Tox4	09. Trophoblast 2	-0.151277	5.29597	0.136885	0.716664	0.994367	0.962074	Endometriosis-Control
ShamvsPBS-EDT	Mettl3	09. Trophoblast 2	0.0866488	5.30025	0.100896	0.755216	0.999865	0.97142	Endometriosis-Control
ShamvsPBS-EDT	Sall2	09. Trophoblast 2	-0.128766	4.85421	0.0776954	0.784321	0.999865	0.976923	Endometriosis-Control
ShamvsPBS-EDT	Dad1	09. Trophoblast 2	-0.400317	5.94334	2.6761	0.123049	0.667264	0.637449	Endometriosis-Control
ShamvsPBS-EDT	Oxa1l	09. Trophoblast 2	0.0372052	5.65179	0.0220117	0.884068	0.999865	0.995049	Endometriosis-Control
ShamvsPBS-EDT	Slc7a7	09. Trophoblast 2	0.225805	4.70142	0.0631357	0.805079	0.999865	0.981494	Endometriosis-Control
ShamvsPBS-EDT	Mrpl52	09. Trophoblast 2	-0.41786	5.83747	2.20162	0.158949	0.709276	0.6848	Endometriosis-Control
ShamvsPBS-EDT	Mmp14	09. Trophoblast 2	-0.0701509	5.17199	0.0500121	0.97176	0.999865	0.999886	Endometriosis-Control
ShamvsPBS-EDT	Lrp10	09. Trophoblast 2	-0.717014	4.52336	3.53251	0.0801084	0.605398	0.568739	Endometriosis-Control
ShamvsPBS-EDT	Prmt5	09. Trophoblast 2	-0.0130341	5.7439	0.00108724	0.974139	0.999865	0.999886	Endometriosis-Control
ShamvsPBS-EDT	Haus4	09. Trophoblast 2	-0.451546	4.73084	1.44443	0.248393	0.791637	0.763227	Endometriosis-Control
ShamvsPBS-EDT	Ajuba	09. Trophoblast 2	0.18888	4.96238	0.264448	0.614709	0.964123	0.934164	Endometriosis-Control
ShamvsPBS-EDT	4931414P19Rik	09. Trophoblast 2	0.350594	4.66262	0.931162	0.350139	0.857961	0.82691	Endometriosis-Control
ShamvsPBS-EDT	Psmb5	09. Trophoblast 2	-0.717343	4.80596	4.62805	0.0484767	0.51716	0.486338	Endometriosis-Control
ShamvsPBS-EDT	Cdh24	09. Trophoblast 2	-0.230398	4.5018	0.266101	0.613616	0.963984	0.933769	Endometriosis-Control
ShamvsPBS-EDT	Acin1	09. Trophoblast 2	-0.0211885	8.51317	0.0138023	0.908064	0.999865	0.998532	Endometriosis-Control
ShamvsPBS-EDT	Bcl2l2	09. Trophoblast 2	0.426662	4.31067	0.904027	0.357047	0.860536	0.831249	Endometriosis-Control
ShamvsPBS-EDT	Pabpn1	09. Trophoblast 2	-0.16575	7.97083	1.10969	0.309125	0.833435	0.803065	Endometriosis-Control
ShamvsPBS-EDT	Slc22a17	09. Trophoblast 2	0.180049	4.90748	0.286632	0.600378	0.959181	0.929962	Endometriosis-Control
ShamvsPBS-EDT	Efs	09. Trophoblast 2	0.510874	4.64585	1.4023	0.255098	0.793924	0.7675	Endometriosis-Control
ShamvsPBS-EDT	Myh6	09. Trophoblast 2	1.00748	6.35544	2.24138	0.155482	0.704167	0.680835	Endometriosis-Control
ShamvsPBS-EDT	Mhrt	09. Trophoblast 2	2.50497	4.91619	5.90976	0.0283305	0.434999	0.401926	Endometriosis-Control
ShamvsPBS-EDT	Myh7	09. Trophoblast 2	1.39203	5.66144	2.14605	0.163956	0.71668	0.690488	Endometriosis-Control
ShamvsPBS-EDT	Ngdn	09. Trophoblast 2	-0.395285	5.66974	2.88028	0.110694	0.655917	0.621006	Endometriosis-Control
ShamvsPBS-EDT	Dhrs4	09. Trophoblast 2	-0.227863	4.56348	0.351158	0.562447	0.950945	0.916762	Endometriosis-Control
ShamvsPBS-EDT	Dcaf11	09. Trophoblast 2	0.105439	4.29409	0.0723819	0.791632	0.999865	0.978547	Endometriosis-Control
ShamvsPBS-EDT	Psme1	09. Trophoblast 2	-0.943512	4.71615	5.55376	0.032734	0.459072	0.425108	Endometriosis-Control
ShamvsPBS-EDT	Rnf31	09. Trophoblast 2	0.121226	4.58423	0.100294	0.962251	0.999865	0.999886	Endometriosis-Control
ShamvsPBS-EDT	Ipo4	09. Trophoblast 2	-0.336791	4.87761	1.06923	0.3178	0.835954	0.808629	Endometriosis-Control
ShamvsPBS-EDT	Tm9sf1	09. Trophoblast 2	0.142365	5.16729	0.269596	0.611317	0.962965	0.933097	Endometriosis-Control
ShamvsPBS-EDT	Mdp1	09. Trophoblast 2	-0.352959	4.65895	0.723455	0.408628	0.88031	0.855382	Endometriosis-Control
ShamvsPBS-EDT	Nedd8	09. Trophoblast 2	-0.469955	6.03724	2.28953	0.151409	0.700609	0.675061	Endometriosis-Control
ShamvsPBS-EDT	Gmpr2	09. Trophoblast 2	0.521998	4.48288	1.5047	0.239199	0.781908	0.756227	Endometriosis-Control
ShamvsPBS-EDT	Tinf2	09. Trophoblast 2	0.00604527	4.89718	0.000318452	0.986002	0.999865	0.999886	Endometriosis-Control
ShamvsPBS-EDT	Nop9	09. Trophoblast 2	0.129883	5.10608	0.162278	0.692855	0.987181	0.95604	Endometriosis-Control
ShamvsPBS-EDT	Nfatc4	09. Trophoblast 2	0.0941663	4.7215	0.0927677	0.998446	0.999865	0.999909	Endometriosis-Control
ShamvsPBS-EDT	Nynrin	09. Trophoblast 2	0.16175	5.40409	0.276775	0.606654	0.962438	0.931904	Endometriosis-Control
ShamvsPBS-EDT	Khnyn	09. Trophoblast 2	0.579727	5.09963	4.01741	0.0637776	0.564573	0.530356	Endometriosis-Control
ShamvsPBS-EDT	Gzme	09. Trophoblast 2	-2.50971	4.12377	27.751	0.000100532	0.0441766	0.0254821	Endometriosis-Control
ShamvsPBS-EDT	Gzmd	09. Trophoblast 2	-2.04493	5.0584	17.2965	0.000871009	0.11042	0.0922997	Endometriosis-Control
ShamvsPBS-EDT	Gzmg	09. Trophoblast 2	-3.00273	3.91627	16.0581	0.0011812	0.124251	0.106339	Endometriosis-Control
ShamvsPBS-EDT	Gzmf	09. Trophoblast 2	-2.98308	4.26219	47.5088	5.65125e-06	0.0130374	0.00365804	Endometriosis-Control
ShamvsPBS-EDT	Cenpj	09. Trophoblast 2	0.0920351	5.56269	0.0991858	0.757227	0.999865	0.971725	Endometriosis-Control
ShamvsPBS-EDT	Parp4	09. Trophoblast 2	0.382656	5.29029	0.272803	0.609224	0.962438	0.932558	Endometriosis-Control
ShamvsPBS-EDT	Mphosph8	09. Trophoblast 2	-0.0295985	7.64219	0.010678	0.919092	0.999865	0.999754	Endometriosis-Control
ShamvsPBS-EDT	Pspc1	09. Trophoblast 2	0.23795	8.16921	2.5577	0.130984	0.677211	0.650914	Endometriosis-Control
ShamvsPBS-EDT	Zmym5	09. Trophoblast 2	0.399798	6.74558	2.65529	0.124401	0.669509	0.639542	Endometriosis-Control
ShamvsPBS-EDT	Zmym2	09. Trophoblast 2	0.227293	8.40745	1.84621	0.194671	0.748489	0.720251	Endometriosis-Control
ShamvsPBS-EDT	Ift88	09. Trophoblast 2	-0.00427412	6.3651	0.000269723	0.987117	0.999865	0.999886	Endometriosis-Control
ShamvsPBS-EDT	Eef1akmt1	09. Trophoblast 2	0.0325418	5.12178	0.00729043	0.933106	0.999865	0.999886	Endometriosis-Control
ShamvsPBS-EDT	Xpo4	09. Trophoblast 2	0.00235563	8.02758	0.000109118	0.991806	0.999865	0.999886	Endometriosis-Control
ShamvsPBS-EDT	Lats2	09. Trophoblast 2	0.219522	6.59036	0.672039	0.42541	0.888424	0.861611	Endometriosis-Control
ShamvsPBS-EDT	Sap18	09. Trophoblast 2	0.0877724	5.32136	0.0501082	0.82595	0.999865	0.985985	Endometriosis-Control
ShamvsPBS-EDT	Ska3	09. Trophoblast 2	0.205495	5.59641	0.521022	0.481709	0.913525	0.886576	Endometriosis-Control
ShamvsPBS-EDT	Mrpl57	09. Trophoblast 2	-0.449149	4.44421	1.17838	0.295135	0.823223	0.794565	Endometriosis-Control
ShamvsPBS-EDT	Zdhhc20	09. Trophoblast 2	0.152338	7.4741	0.614886	0.445383	0.89715	0.871059	Endometriosis-Control
ShamvsPBS-EDT	Micu2	09. Trophoblast 2	0.152299	7.10402	0.461741	0.507351	0.928049	0.898105	Endometriosis-Control
ShamvsPBS-EDT	Fgf9	09. Trophoblast 2	-0.519121	4.73653	0.98992	0.335828	0.846189	0.819156	Endometriosis-Control
ShamvsPBS-EDT	Rcbtb1	09. Trophoblast 2	0.177774	6.96478	0.443809	0.515589	0.933232	0.901771	Endometriosis-Control
ShamvsPBS-EDT	Setdb2	09. Trophoblast 2	-0.337864	5.55654	0.780713	0.391118	0.875171	0.848122	Endometriosis-Control
ShamvsPBS-EDT	Cab39l	09. Trophoblast 2	0.306563	6.77726	2.10894	0.16741	0.718791	0.694533	Endometriosis-Control
ShamvsPBS-EDT	Cdadc1	09. Trophoblast 2	-0.0263918	5.81713	0.0146333	0.905351	0.999865	0.998122	Endometriosis-Control
ShamvsPBS-EDT	Gm49336	09. Trophoblast 2	-0.149154	6.8773	0.39957	0.71012	0.992748	0.960634	Endometriosis-Control
ShamvsPBS-EDT	Mtmr6	09. Trophoblast 2	-0.0919415	5.02722	0.0640285	0.803736	0.999865	0.981307	Endometriosis-Control
ShamvsPBS-EDT	Gm29266	09. Trophoblast 2	-0.0544021	5.38627	0.0129138	0.911059	0.999865	0.998876	Endometriosis-Control
ShamvsPBS-EDT	Spata13	09. Trophoblast 2	0.0179086	7.50357	0.00435357	0.94828	0.999865	0.999886	Endometriosis-Control
ShamvsPBS-EDT	Mipep	09. Trophoblast 2	0.358294	5.61617	1.20816	0.28934	0.818882	0.79171	Endometriosis-Control
ShamvsPBS-EDT	Tnfrsf19	09. Trophoblast 2	-0.405137	7.39293	2.5712	0.130049	0.676043	0.649399	Endometriosis-Control
ShamvsPBS-EDT	Sacs	09. Trophoblast 2	-0.40464	5.24435	1.42928	0.250776	0.79268	0.764797	Endometriosis-Control
ShamvsPBS-EDT	Ebpl	09. Trophoblast 2	-0.432032	5.48124	2.73486	0.119329	0.664531	0.633296	Endometriosis-Control
ShamvsPBS-EDT	Kpna3	09. Trophoblast 2	0.0167584	8.08923	0.00601251	0.939237	0.999865	0.999886	Endometriosis-Control
ShamvsPBS-EDT	Spryd7	09. Trophoblast 2	0.120367	4.58561	0.0956141	0.761489	0.999865	0.972447	Endometriosis-Control
ShamvsPBS-EDT	Dleu2	09. Trophoblast 2	0.302553	8.06301	3.26669	0.0911649	0.62392	0.588116	Endometriosis-Control
ShamvsPBS-EDT	Rnaseh2b	09. Trophoblast 2	0.442082	5.67793	2.90708	0.109186	0.653841	0.619046	Endometriosis-Control
ShamvsPBS-EDT	Ints6	09. Trophoblast 2	0.151632	7.95009	0.7671	0.772431	0.999865	0.974425	Endometriosis-Control
ShamvsPBS-EDT	Wdfy2	09. Trophoblast 2	0.0375245	7.00888	0.0331779	0.883365	0.999865	0.995047	Endometriosis-Control
ShamvsPBS-EDT	Ctsb	09. Trophoblast 2	-0.638655	5.86769	3.19792	0.094317	0.62817	0.594009	Endometriosis-Control
ShamvsPBS-EDT	Fdft1	09. Trophoblast 2	-0.447507	5.64405	2.18527	0.160402	0.71109	0.686926	Endometriosis-Control
ShamvsPBS-EDT	Gata4	09. Trophoblast 2	1.66078	7.54773	11.5068	0.00411298	0.208541	0.194094	Endometriosis-Control
ShamvsPBS-EDT	Mtmr9	09. Trophoblast 2	0.170441	4.79921	0.153893	0.70046	0.990325	0.957468	Endometriosis-Control
ShamvsPBS-EDT	Xkr6	09. Trophoblast 2	0.17561	7.41074	0.611701	0.44654	0.897303	0.871679	Endometriosis-Control
ShamvsPBS-EDT	Pinx1	09. Trophoblast 2	-0.279454	6.52566	1.35643	0.262675	0.796922	0.772191	Endometriosis-Control
ShamvsPBS-EDT	Msra	09. Trophoblast 2	-0.247893	6.06933	1.21634	0.287776	0.81887	0.790692	Endometriosis-Control
ShamvsPBS-EDT	Kif13b	09. Trophoblast 2	0.0619268	7.04587	0.0788468	0.943606	0.999865	0.999886	Endometriosis-Control
ShamvsPBS-EDT	Hmbox1	09. Trophoblast 2	0.00126208	8.0628	3.24455e-05	0.995532	0.999865	0.999886	Endometriosis-Control
ShamvsPBS-EDT	Ints9	09. Trophoblast 2	-0.121043	6.67666	0.183165	0.67486	0.981532	0.950853	Endometriosis-Control
ShamvsPBS-EDT	Extl3	09. Trophoblast 2	0.276891	6.48014	1.10294	0.31055	0.833836	0.803941	Endometriosis-Control
ShamvsPBS-EDT	Fzd3	09. Trophoblast 2	-0.450506	7.17992	0.736924	0.404402	0.878222	0.854115	Endometriosis-Control
ShamvsPBS-EDT	Fbxo16	09. Trophoblast 2	0.386393	4.36737	0.873016	0.365188	0.862563	0.834353	Endometriosis-Control
ShamvsPBS-EDT	Zfp395	09. Trophoblast 2	0.736244	5.63002	5.61239	0.0319568	0.45484	0.422051	Endometriosis-Control
ShamvsPBS-EDT	Elp3	09. Trophoblast 2	0.106832	6.40981	0.245563	0.627529	0.965524	0.937675	Endometriosis-Control
ShamvsPBS-EDT	Esco2	09. Trophoblast 2	-0.282574	5.93888	1.05879	0.320094	0.836566	0.810105	Endometriosis-Control
ShamvsPBS-EDT	Ccdc25	09. Trophoblast 2	-0.270346	4.75261	0.621361	0.443045	0.896556	0.870062	Endometriosis-Control
ShamvsPBS-EDT	Clu	09. Trophoblast 2	-0.63328	3.53849	1.05465	0.321011	0.836728	0.810585	Endometriosis-Control
ShamvsPBS-EDT	Trim35	09. Trophoblast 2	0.36811	7.11651	3.26617	0.0911886	0.62392	0.58822	Endometriosis-Control
ShamvsPBS-EDT	Dpysl2	09. Trophoblast 2	0.367157	7.13903	1.67419	0.215621	0.77058	0.739004	Endometriosis-Control
ShamvsPBS-EDT	Bnip3l	09. Trophoblast 2	-0.082461	6.89294	0.112564	0.741975	0.999865	0.968161	Endometriosis-Control
ShamvsPBS-EDT	Ppp2r2a	09. Trophoblast 2	0.0197189	8.01441	0.0131067	0.9104	0.999865	0.998767	Endometriosis-Control
ShamvsPBS-EDT	Ebf2	09. Trophoblast 2	-0.25324	6.72406	0.146036	0.70781	0.992748	0.959929	Endometriosis-Control
ShamvsPBS-EDT	Cdca2	09. Trophoblast 2	-0.110631	7.50539	0.366713	0.815965	0.999865	0.983713	Endometriosis-Control
ShamvsPBS-EDT	Kctd9	09. Trophoblast 2	0.339249	6.02167	1.10592	0.309918	0.833836	0.803533	Endometriosis-Control
ShamvsPBS-EDT	Dock5	09. Trophoblast 2	-0.66939	7.73397	1.74191	0.207044	0.760286	0.732112	Endometriosis-Control
ShamvsPBS-EDT	Slc25a37	09. Trophoblast 2	-0.400998	5.60032	2.10151	0.168112	0.718791	0.695394	Endometriosis-Control
ShamvsPBS-EDT	Loxl2	09. Trophoblast 2	-0.397484	4.58308	1.52586	0.236077	0.780505	0.753864	Endometriosis-Control
ShamvsPBS-EDT	R3hcc1	09. Trophoblast 2	-1.2604	4.35018	11.3942	0.00425455	0.208932	0.196637	Endometriosis-Control
ShamvsPBS-EDT	Rhobtb2	09. Trophoblast 2	0.481703	4.48601	1.61975	0.222851	0.771323	0.743431	Endometriosis-Control
ShamvsPBS-EDT	Bin3	09. Trophoblast 2	0.138711	4.88778	0.142754	0.710947	0.99283	0.960732	Endometriosis-Control
ShamvsPBS-EDT	Ccar2	09. Trophoblast 2	-0.25649	5.29843	0.621057	0.443154	0.896556	0.870062	Endometriosis-Control
ShamvsPBS-EDT	Sorbs3	09. Trophoblast 2	0.0937253	4.55029	0.038116	0.847878	0.999865	0.990164	Endometriosis-Control
ShamvsPBS-EDT	Ppp3cc	09. Trophoblast 2	0.146858	4.8761	0.107416	0.747718	0.999865	0.96937	Endometriosis-Control
ShamvsPBS-EDT	Slc39a14	09. Trophoblast 2	0.0513214	5.99875	0.0220307	0.884019	0.999865	0.995049	Endometriosis-Control
ShamvsPBS-EDT	Polr3d	09. Trophoblast 2	-0.307646	5.66146	1.55783	0.231462	0.777215	0.750502	Endometriosis-Control
ShamvsPBS-EDT	Bmp1	09. Trophoblast 2	0.0322875	5.08358	0.00932946	0.924355	0.999865	0.999886	Endometriosis-Control
ShamvsPBS-EDT	Fam160b2	09. Trophoblast 2	-0.419406	4.3098	1.55773	0.231476	0.777215	0.750502	Endometriosis-Control
ShamvsPBS-EDT	Xpo7	09. Trophoblast 2	0.187612	8.6641	1.46641	0.244987	0.786892	0.760872	Endometriosis-Control
ShamvsPBS-EDT	Fndc3a	09. Trophoblast 2	0.00576049	8.5605	0.000422799	0.983871	0.999865	0.999886	Endometriosis-Control
ShamvsPBS-EDT	Rcbtb2	09. Trophoblast 2	0.14165	6.44493	0.325646	0.737072	0.999615	0.96749	Endometriosis-Control
ShamvsPBS-EDT	Rb1	09. Trophoblast 2	-0.057354	6.92817	0.0528297	0.821372	0.999865	0.984848	Endometriosis-Control
ShamvsPBS-EDT	Lpar6	09. Trophoblast 2	-0.163981	5.22345	0.212211	0.651768	0.972914	0.943907	Endometriosis-Control
ShamvsPBS-EDT	Itm2b	09. Trophoblast 2	-0.643432	5.50927	4.3122	0.0557741	0.539945	0.507973	Endometriosis-Control
ShamvsPBS-EDT	Med4	09. Trophoblast 2	-0.377158	5.49924	1.80667	0.199248	0.752433	0.724968	Endometriosis-Control
ShamvsPBS-EDT	Sucla2	09. Trophoblast 2	-0.0293728	6.15909	0.0111178	0.917448	0.999865	0.999626	Endometriosis-Control
ShamvsPBS-EDT	Esd	09. Trophoblast 2	-0.0753948	5.42322	0.0561966	0.974575	0.999865	0.999886	Endometriosis-Control
ShamvsPBS-EDT	Lrch1	09. Trophoblast 2	0.295388	7.13744	1.07563	0.316406	0.835954	0.807807	Endometriosis-Control
ShamvsPBS-EDT	Zc3h13	09. Trophoblast 2	-0.31904	7.44599	2.11056	0.167257	0.718791	0.694375	Endometriosis-Control
ShamvsPBS-EDT	Cog3	09. Trophoblast 2	0.152011	6.40262	0.328907	0.574957	0.952609	0.922258	Endometriosis-Control
ShamvsPBS-EDT	Tpt1	09. Trophoblast 2	-1.24978	7.27717	18.8744	0.000601495	0.0909933	0.0743972	Endometriosis-Control
ShamvsPBS-EDT	Gtf2f2	09. Trophoblast 2	-0.092599	7.57545	0.288139	0.599431	0.959181	0.929863	Endometriosis-Control
ShamvsPBS-EDT	Kctd4	09. Trophoblast 2	-0.047977	4.64417	0.0169272	0.898244	0.999865	0.997265	Endometriosis-Control
ShamvsPBS-EDT	Gpalpp1	09. Trophoblast 2	-0.0304857	4.645	0.00509528	0.944055	0.999865	0.999886	Endometriosis-Control
ShamvsPBS-EDT	Nufip1	09. Trophoblast 2	-0.109468	5.98674	0.187641	0.671164	0.981382	0.949825	Endometriosis-Control
ShamvsPBS-EDT	Tsc22d1	09. Trophoblast 2	0.14863	8.41624	0.416326	0.5287	0.937518	0.906549	Endometriosis-Control
ShamvsPBS-EDT	Lacc1	09. Trophoblast 2	-0.302751	4.21505	0.416524	0.528603	0.937518	0.906506	Endometriosis-Control
ShamvsPBS-EDT	Enox1	09. Trophoblast 2	0.11658	6.71605	0.116132	0.73808	0.999854	0.96749	Endometriosis-Control
ShamvsPBS-EDT	Dnajc15	09. Trophoblast 2	-0.0255244	5.8184	0.00659679	0.93636	0.999865	0.999886	Endometriosis-Control
ShamvsPBS-EDT	Akap11	09. Trophoblast 2	0.205402	6.69238	0.902388	0.357471	0.860536	0.831353	Endometriosis-Control
ShamvsPBS-EDT	Dgkh	09. Trophoblast 2	0.209888	6.51002	0.697917	0.416831	0.88446	0.858669	Endometriosis-Control
ShamvsPBS-EDT	Vwa8	09. Trophoblast 2	-0.254221	6.84274	0.881046	0.363054	0.861885	0.833535	Endometriosis-Control
ShamvsPBS-EDT	Naa16	09. Trophoblast 2	0.165928	7.68974	0.857988	0.369232	0.86523	0.836682	Endometriosis-Control
ShamvsPBS-EDT	Wbp4	09. Trophoblast 2	0.122749	6.17982	0.217867	0.647499	0.971432	0.94288	Endometriosis-Control
ShamvsPBS-EDT	Elf1	09. Trophoblast 2	0.265813	6.78086	0.232519	0.63675	0.96804	0.940397	Endometriosis-Control
ShamvsPBS-EDT	Sugt1	09. Trophoblast 2	-0.197129	6.57271	0.604517	0.449169	0.898728	0.872871	Endometriosis-Control
ShamvsPBS-EDT	Pcdh17	09. Trophoblast 2	-1.28804	4.29505	5.61718	0.0318943	0.45484	0.42183	Endometriosis-Control
ShamvsPBS-EDT	Diaph3	09. Trophoblast 2	0.259896	8.96928	1.68847	0.213775	0.768603	0.738098	Endometriosis-Control
ShamvsPBS-EDT	Tdrd3	09. Trophoblast 2	0.0715627	7.52211	0.112391	0.742166	0.999865	0.968165	Endometriosis-Control
ShamvsPBS-EDT	Pcdh9	09. Trophoblast 2	0.0428843	4.66596	0.00767596	0.931365	0.999865	0.999886	Endometriosis-Control
ShamvsPBS-EDT	Dach1	09. Trophoblast 2	-0.660227	9.18498	0.892069	0.360154	0.860857	0.832093	Endometriosis-Control
ShamvsPBS-EDT	Mzt1	09. Trophoblast 2	0.432242	5.41996	1.67089	0.216051	0.77058	0.73932	Endometriosis-Control
ShamvsPBS-EDT	Bora	09. Trophoblast 2	-0.0322296	6.90253	0.0131172	0.910364	0.999865	0.998767	Endometriosis-Control
ShamvsPBS-EDT	Dis3	09. Trophoblast 2	-0.100124	6.26494	0.193601	0.666324	0.978979	0.948503	Endometriosis-Control
ShamvsPBS-EDT	Pibf1	09. Trophoblast 2	0.192475	7.73765	1.38006	0.398799	0.875698	0.851604	Endometriosis-Control
ShamvsPBS-EDT	Klf5	09. Trophoblast 2	-1.5294	6.06334	4.91632	0.0427769	0.497613	0.466307	Endometriosis-Control
ShamvsPBS-EDT	Klf12	09. Trophoblast 2	0.218119	8.73973	0.424693	0.524644	0.9359	0.905163	Endometriosis-Control
ShamvsPBS-EDT	4930517O19Rik	09. Trophoblast 2	0.022387	5.86664	0.00427764	0.948732	0.999865	0.999886	Endometriosis-Control
ShamvsPBS-EDT	Tbc1d4	09. Trophoblast 2	-0.477621	5.98984	2.26396	0.153556	0.703495	0.677995	Endometriosis-Control
ShamvsPBS-EDT	Uchl3	09. Trophoblast 2	-0.125845	6.72133	0.371282	0.551591	0.946449	0.914172	Endometriosis-Control
ShamvsPBS-EDT	Lmo7	09. Trophoblast 2	0.568411	6.19196	3.20456	0.0940072	0.62817	0.593419	Endometriosis-Control
ShamvsPBS-EDT	Fbxl3	09. Trophoblast 2	0.0575628	6.51042	0.0813474	0.917315	0.999865	0.999626	Endometriosis-Control
ShamvsPBS-EDT	Mycbp2	09. Trophoblast 2	0.207251	9.0735	1.37501	0.25957	0.796158	0.769533	Endometriosis-Control
ShamvsPBS-EDT	Slain1	09. Trophoblast 2	-0.447651	4.59468	1.63074	0.221366	0.771323	0.742639	Endometriosis-Control
ShamvsPBS-EDT	Ednrb	09. Trophoblast 2	0.0158998	6.52786	0.000729101	0.978821	0.999865	0.999886	Endometriosis-Control
ShamvsPBS-EDT	Rnf219	09. Trophoblast 2	-0.0799966	6.96563	0.171074	0.685119	0.98385	0.954164	Endometriosis-Control
ShamvsPBS-EDT	Rbm26	09. Trophoblast 2	0.0863476	9.14486	0.276194	0.607029	0.962438	0.932007	Endometriosis-Control
ShamvsPBS-EDT	Gm17066	09. Trophoblast 2	0.523892	4.23458	0.840403	0.374049	0.870241	0.83961	Endometriosis-Control
ShamvsPBS-EDT	Ndfip2	09. Trophoblast 2	-0.0603409	6.61633	0.0673101	0.798886	0.999865	0.980267	Endometriosis-Control
ShamvsPBS-EDT	Gm10076	09. Trophoblast 2	-2.06778	5.43726	59.5929	1.49789e-06	0.0046075	0.00146649	Endometriosis-Control
ShamvsPBS-EDT	Spry2	09. Trophoblast 2	0.788426	5.18157	4.84697	0.0440731	0.503726	0.470681	Endometriosis-Control
ShamvsPBS-EDT	Tpm3-rs7	09. Trophoblast 2	-0.707833	4.1087	2.62082	0.126679	0.67227	0.644365	Endometriosis-Control
ShamvsPBS-EDT	Mir17hg	09. Trophoblast 2	0.562879	6.82065	2.94578	0.107053	0.650778	0.616318	Endometriosis-Control
ShamvsPBS-EDT	Gpc5	09. Trophoblast 2	0.514293	6.38422	1.02185	0.328399	0.841366	0.814319	Endometriosis-Control
ShamvsPBS-EDT	Gpc6	09. Trophoblast 2	0.249709	11.9233	0.803359	0.384507	0.874156	0.845235	Endometriosis-Control
ShamvsPBS-EDT	Tgds	09. Trophoblast 2	-0.173885	4.80711	0.201215	0.660271	0.976723	0.946379	Endometriosis-Control
ShamvsPBS-EDT	Gpr180	09. Trophoblast 2	0.406099	5.73545	2.71086	0.120832	0.664824	0.634427	Endometriosis-Control
ShamvsPBS-EDT	Abcc4	09. Trophoblast 2	-0.762642	5.43138	2.21741	0.157561	0.706317	0.682974	Endometriosis-Control
ShamvsPBS-EDT	Dzip1	09. Trophoblast 2	0.42876	5.98857	2.18389	0.160525	0.711151	0.687081	Endometriosis-Control
ShamvsPBS-EDT	Dnajc3	09. Trophoblast 2	-0.417529	7.30411	1.39281	0.256641	0.793924	0.768103	Endometriosis-Control
ShamvsPBS-EDT	Uggt2	09. Trophoblast 2	0.137184	7.25441	0.233237	0.636234	0.96804	0.940117	Endometriosis-Control
ShamvsPBS-EDT	Hs6st3	09. Trophoblast 2	-0.523532	6.89907	1.54024	0.233986	0.779785	0.752247	Endometriosis-Control
ShamvsPBS-EDT	Mbnl2	09. Trophoblast 2	0.127729	8.43843	0.147534	0.706392	0.992748	0.959602	Endometriosis-Control
ShamvsPBS-EDT	Rap2a	09. Trophoblast 2	-0.42893	4.92816	1.98843	0.179273	0.732702	0.706688	Endometriosis-Control
ShamvsPBS-EDT	Ipo5	09. Trophoblast 2	-0.16651	7.42646	0.649526	0.433102	0.892845	0.865403	Endometriosis-Control
ShamvsPBS-EDT	Farp1	09. Trophoblast 2	0.141087	8.72947	0.411582	0.531026	0.938458	0.907598	Endometriosis-Control
ShamvsPBS-EDT	B930095G15Rik	09. Trophoblast 2	-0.287641	4.35598	0.393156	0.540244	0.941469	0.910721	Endometriosis-Control
ShamvsPBS-EDT	Stk24	09. Trophoblast 2	0.239677	7.16221	1.08814	0.35327	0.859806	0.828756	Endometriosis-Control
ShamvsPBS-EDT	Dock9	09. Trophoblast 2	0.109674	7.16857	0.0461595	0.832832	0.999865	0.987304	Endometriosis-Control
ShamvsPBS-EDT	Ubac2	09. Trophoblast 2	-0.52661	7.4743	10.3488	0.00587414	0.243195	0.222558	Endometriosis-Control
ShamvsPBS-EDT	Tm9sf2	09. Trophoblast 2	-0.287332	7.30128	2.5628	0.13063	0.676842	0.65034	Endometriosis-Control
ShamvsPBS-EDT	Clybl	09. Trophoblast 2	-0.0981443	7.02962	0.126597	0.727032	0.995113	0.964621	Endometriosis-Control
ShamvsPBS-EDT	Gm5089	09. Trophoblast 2	-0.0975545	5.26452	0.0415113	0.841342	0.999865	0.988961	Endometriosis-Control
ShamvsPBS-EDT	Pcca	09. Trophoblast 2	-0.350211	7.71201	2.89679	0.109762	0.655872	0.619557	Endometriosis-Control
ShamvsPBS-EDT	Ggact	09. Trophoblast 2	0.11833	5.9016	0.294743	0.595318	0.957724	0.929004	Endometriosis-Control
ShamvsPBS-EDT	Tmtc4	09. Trophoblast 2	0.113806	5.47386	0.0818814	0.778749	0.999865	0.976243	Endometriosis-Control
ShamvsPBS-EDT	Itgbl1	09. Trophoblast 2	-0.15854	4.4799	0.0319061	0.860668	0.999865	0.9911	Endometriosis-Control
ShamvsPBS-EDT	Fgf14	09. Trophoblast 2	0.0642744	8.23339	0.00621874	0.938206	0.999865	0.999886	Endometriosis-Control
ShamvsPBS-EDT	Selenop	09. Trophoblast 2	-0.367189	4.39281	0.450911	0.512298	0.930454	0.899798	Endometriosis-Control
ShamvsPBS-EDT	Ghr	09. Trophoblast 2	0.974884	8.55832	16.2221	0.00113364	0.124251	0.103727	Endometriosis-Control
ShamvsPBS-EDT	Fbxo4	09. Trophoblast 2	0.347393	4.14144	0.348966	0.563655	0.951424	0.917079	Endometriosis-Control
ShamvsPBS-EDT	AW549877	09. Trophoblast 2	0.483363	5.60008	3.91809	0.0667745	0.575818	0.537731	Endometriosis-Control
ShamvsPBS-EDT	Oxct1	09. Trophoblast 2	0.438048	5.35591	1.03756	0.32483	0.840822	0.812584	Endometriosis-Control
ShamvsPBS-EDT	Plcxd3	09. Trophoblast 2	-0.0756123	4.28461	0.00996192	0.921842	0.999865	0.999886	Endometriosis-Control
ShamvsPBS-EDT	Prkaa1	09. Trophoblast 2	0.157583	5.36423	0.211291	0.65247	0.973168	0.944241	Endometriosis-Control
ShamvsPBS-EDT	Ttc33	09. Trophoblast 2	-0.229015	4.44214	0.2951	0.595097	0.957724	0.929004	Endometriosis-Control
ShamvsPBS-EDT	Dab2	09. Trophoblast 2	0.921003	7.43342	6.14403	0.0258076	0.426909	0.389087	Endometriosis-Control
ShamvsPBS-EDT	Rictor	09. Trophoblast 2	0.0904792	7.80801	0.292565	0.596668	0.958394	0.929264	Endometriosis-Control
ShamvsPBS-EDT	Lifr	09. Trophoblast 2	0.463251	6.59728	2.81492	0.114477	0.66012	0.627354	Endometriosis-Control
ShamvsPBS-EDT	Egflam	09. Trophoblast 2	-0.216432	6.05441	0.333637	0.572251	0.952609	0.921256	Endometriosis-Control
ShamvsPBS-EDT	Wdr70	09. Trophoblast 2	-0.052758	7.7034	0.0949504	0.762291	0.999865	0.97245	Endometriosis-Control
ShamvsPBS-EDT	Nup155	09. Trophoblast 2	-0.100261	7.25037	0.289717	0.598443	0.958921	0.929665	Endometriosis-Control
ShamvsPBS-EDT	Cplane1	09. Trophoblast 2	0.0933622	7.44474	0.191941	0.667663	0.979724	0.948807	Endometriosis-Control
ShamvsPBS-EDT	Nipbl	09. Trophoblast 2	0.103585	9.09215	0.513658	0.48477	0.915942	0.888127	Endometriosis-Control
ShamvsPBS-EDT	Slc1a3	09. Trophoblast 2	0.68944	6.58523	4.20713	0.0584829	0.547971	0.5158	Endometriosis-Control
ShamvsPBS-EDT	Nadk2	09. Trophoblast 2	0.016741	6.94092	0.00551728	0.941788	0.999865	0.999886	Endometriosis-Control
ShamvsPBS-EDT	Skp2	09. Trophoblast 2	0.284164	6.51856	1.56718	0.255988	0.793924	0.768103	Endometriosis-Control
ShamvsPBS-EDT	Lmbrd2	09. Trophoblast 2	0.272749	6.28321	1.13419	0.304031	0.829814	0.799458	Endometriosis-Control
ShamvsPBS-EDT	Prlr	09. Trophoblast 2	-1.17961	5.92997	3.11608	0.09824	0.637033	0.601976	Endometriosis-Control
ShamvsPBS-EDT	Dnajc21	09. Trophoblast 2	-0.469263	6.06471	2.04918	0.173166	0.725745	0.699527	Endometriosis-Control
ShamvsPBS-EDT	Brix1	09. Trophoblast 2	0.0158745	6.44142	0.00333214	0.954744	0.999865	0.999886	Endometriosis-Control
ShamvsPBS-EDT	Rad1	09. Trophoblast 2	-0.368647	4.40846	0.802858	0.384651	0.874156	0.845362	Endometriosis-Control
ShamvsPBS-EDT	Rai14	09. Trophoblast 2	0.216494	7.62889	0.842792	0.373389	0.869466	0.839099	Endometriosis-Control
ShamvsPBS-EDT	Adamts12	09. Trophoblast 2	0.939213	6.41955	3.39953	0.0854263	0.621657	0.578264	Endometriosis-Control
ShamvsPBS-EDT	Tars	09. Trophoblast 2	-0.62615	5.19305	5.34912	0.0356244	0.468123	0.438146	Endometriosis-Control
ShamvsPBS-EDT	Npr3	09. Trophoblast 2	-0.362879	4.91903	0.434991	0.51973	0.933718	0.903216	Endometriosis-Control
ShamvsPBS-EDT	Sub1	09. Trophoblast 2	-0.45084	6.24233	2.80683	0.114957	0.66012	0.627609	Endometriosis-Control
ShamvsPBS-EDT	Zfr	09. Trophoblast 2	0.503708	9.01496	6.27469	0.024514	0.418143	0.3799	Endometriosis-Control
ShamvsPBS-EDT	Mtmr12	09. Trophoblast 2	0.385801	5.64976	2.37761	0.144294	0.693152	0.666928	Endometriosis-Control
ShamvsPBS-EDT	Golph3	09. Trophoblast 2	-0.039698	6.46973	0.0259067	0.874315	0.999865	0.993976	Endometriosis-Control
ShamvsPBS-EDT	Pdzd2	09. Trophoblast 2	0.133489	7.10822	0.106121	0.749186	0.999865	0.969999	Endometriosis-Control
ShamvsPBS-EDT	6030458C11Rik	09. Trophoblast 2	0.061344	7.476	0.0925086	0.765267	0.999865	0.972798	Endometriosis-Control
ShamvsPBS-EDT	Drosha	09. Trophoblast 2	-0.166059	7.49802	0.437598	0.5185	0.933718	0.902652	Endometriosis-Control
ShamvsPBS-EDT	Cdh6	09. Trophoblast 2	0.506734	8.59071	0.915776	0.354032	0.859806	0.829127	Endometriosis-Control
ShamvsPBS-EDT	Cdh10	09. Trophoblast 2	-0.197205	5.22042	0.154767	0.699657	0.989624	0.957312	Endometriosis-Control
ShamvsPBS-EDT	Cdh18	09. Trophoblast 2	-2.13447	5.84443	5.38679	0.0350706	0.467264	0.435905	Endometriosis-Control
ShamvsPBS-EDT	Basp1	09. Trophoblast 2	0.549334	7.7384	7.68495	0.0144263	0.338945	0.315815	Endometriosis-Control
ShamvsPBS-EDT	Myo10	09. Trophoblast 2	0.354838	8.03557	3.01969	0.103116	0.646096	0.610964	Endometriosis-Control
ShamvsPBS-EDT	Retreg1	09. Trophoblast 2	-0.0152663	5.41692	0.000522332	0.982073	0.999865	0.999886	Endometriosis-Control
ShamvsPBS-EDT	Zfp622	09. Trophoblast 2	0.258237	4.53162	0.252753	0.622577	0.965493	0.936447	Endometriosis-Control
ShamvsPBS-EDT	Fbxl7	09. Trophoblast 2	0.0122598	9.68681	0.00102431	0.974898	0.999865	0.999886	Endometriosis-Control
ShamvsPBS-EDT	Gm49267	09. Trophoblast 2	0.0491951	5.50101	0.0236991	0.879742	0.999865	0.994617	Endometriosis-Control
ShamvsPBS-EDT	Ank	09. Trophoblast 2	0.17231	5.58807	0.341206	0.567973	0.951648	0.919024	Endometriosis-Control
ShamvsPBS-EDT	Otulin	09. Trophoblast 2	0.539995	6.144	5.28338	0.0366152	0.471906	0.441882	Endometriosis-Control
ShamvsPBS-EDT	Trio	09. Trophoblast 2	0.0480268	8.95655	0.0448842	0.835121	0.999865	0.987732	Endometriosis-Control
ShamvsPBS-EDT	Ctnnd2	09. Trophoblast 2	0.701857	8.41733	2.91795	0.108582	0.653606	0.618111	Endometriosis-Control
ShamvsPBS-EDT	Dap	09. Trophoblast 2	0.159678	5.0443	0.230585	0.638144	0.968551	0.941005	Endometriosis-Control
ShamvsPBS-EDT	March6	09. Trophoblast 2	0.0726698	7.63908	0.180794	0.838268	0.999865	0.988391	Endometriosis-Control
ShamvsPBS-EDT	Cct5	09. Trophoblast 2	-0.503283	6.30775	1.97867	0.180279	0.732702	0.707118	Endometriosis-Control
ShamvsPBS-EDT	Atpsckmt	09. Trophoblast 2	0.433877	5.02639	2.11019	0.167293	0.718791	0.694381	Endometriosis-Control
ShamvsPBS-EDT	Sema5a	09. Trophoblast 2	-0.451164	8.34549	1.52582	0.236084	0.780505	0.753864	Endometriosis-Control
ShamvsPBS-EDT	Sdc2	09. Trophoblast 2	0.571369	6.88171	5.40513	0.0348047	0.467264	0.435145	Endometriosis-Control
ShamvsPBS-EDT	Cpq	09. Trophoblast 2	0.128422	7.15536	0.138349	0.715224	0.993873	0.961705	Endometriosis-Control
ShamvsPBS-EDT	Mtdh	09. Trophoblast 2	-0.119477	8.84159	0.401034	0.536266	0.940631	0.9091	Endometriosis-Control
ShamvsPBS-EDT	Laptm4b	09. Trophoblast 2	-0.485431	6.57687	2.29009	0.151362	0.700609	0.674981	Endometriosis-Control
ShamvsPBS-EDT	Matn2	09. Trophoblast 2	-0.52763	4.81392	1.9099	0.187576	0.743224	0.713636	Endometriosis-Control
ShamvsPBS-EDT	Pop1	09. Trophoblast 2	-0.309545	5.72164	1.28998	0.274195	0.805385	0.781415	Endometriosis-Control
ShamvsPBS-EDT	Stk3	09. Trophoblast 2	0.267706	8.41221	2.2395	0.155644	0.704167	0.68096	Endometriosis-Control
ShamvsPBS-EDT	Gm48960	09. Trophoblast 2	0.179547	4.28255	0.112649	0.741882	0.999865	0.968161	Endometriosis-Control
ShamvsPBS-EDT	Vps13b	09. Trophoblast 2	-0.0341537	8.76762	0.0294665	0.866043	0.999865	0.992408	Endometriosis-Control
ShamvsPBS-EDT	Cox6c	09. Trophoblast 2	-1.02715	5.65789	10.1105	0.006336	0.250634	0.228794	Endometriosis-Control
ShamvsPBS-EDT	Polr2k	09. Trophoblast 2	0.222581	4.69734	0.387701	0.543031	0.941717	0.911546	Endometriosis-Control
ShamvsPBS-EDT	Spag1	09. Trophoblast 2	0.427827	4.94629	0.977271	0.338837	0.84921	0.821938	Endometriosis-Control
ShamvsPBS-EDT	Rnf19a	09. Trophoblast 2	0.447802	6.84072	1.3616	0.261805	0.796922	0.77131	Endometriosis-Control
ShamvsPBS-EDT	Ankrd46	09. Trophoblast 2	0.375595	4.35465	0.561629	0.465407	0.904544	0.879476	Endometriosis-Control
ShamvsPBS-EDT	Pabpc1	09. Trophoblast 2	-0.292095	8.34906	3.09058	0.0995024	0.639954	0.60394	Endometriosis-Control
ShamvsPBS-EDT	Ywhaz	09. Trophoblast 2	-0.0373631	7.35828	0.0322066	0.985457	0.999865	0.999886	Endometriosis-Control
ShamvsPBS-EDT	Zfp706	09. Trophoblast 2	-0.306264	5.34649	1.44825	0.247796	0.790558	0.762869	Endometriosis-Control
ShamvsPBS-EDT	Grhl2	09. Trophoblast 2	1.12875	6.17757	6.11864	0.0260681	0.427133	0.391324	Endometriosis-Control
ShamvsPBS-EDT	Ncald	09. Trophoblast 2	0.160665	6.15028	0.20685	0.655879	0.975101	0.945099	Endometriosis-Control
ShamvsPBS-EDT	Ubr5	09. Trophoblast 2	0.171885	8.65377	0.80695	0.383474	0.874156	0.844576	Endometriosis-Control
ShamvsPBS-EDT	Klf10	09. Trophoblast 2	0.329555	5.18138	0.208141	0.654883	0.974092	0.944836	Endometriosis-Control
ShamvsPBS-EDT	Azin1	09. Trophoblast 2	0.203286	7.08548	0.494482	0.492902	0.919461	0.891833	Endometriosis-Control
ShamvsPBS-EDT	Atp6v1c1	09. Trophoblast 2	0.250788	5.8372	0.80146	0.490207	0.918013	0.890346	Endometriosis-Control
ShamvsPBS-EDT	Cthrc1	09. Trophoblast 2	0.973679	4.85952	9.041	0.0089955	0.278559	0.262404	Endometriosis-Control
ShamvsPBS-EDT	Slc25a32	09. Trophoblast 2	0.00265141	5.38749	4.50244e-05	0.994736	0.999865	0.999886	Endometriosis-Control
ShamvsPBS-EDT	Dcaf13	09. Trophoblast 2	0.0503714	5.54564	0.0278679	0.86969	0.999865	0.992875	Endometriosis-Control
ShamvsPBS-EDT	Rims2	09. Trophoblast 2	0.143063	8.05505	0.197487	0.663217	0.978093	0.947279	Endometriosis-Control
ShamvsPBS-EDT	Lrp12	09. Trophoblast 2	-0.234556	6.40351	0.537281	0.475067	0.911039	0.883635	Endometriosis-Control
ShamvsPBS-EDT	Zfpm2	09. Trophoblast 2	0.922881	8.2438	3.99711	0.064377	0.565243	0.531903	Endometriosis-Control
ShamvsPBS-EDT	Oxr1	09. Trophoblast 2	0.0857227	7.26712	0.0732498	0.790418	0.999865	0.978302	Endometriosis-Control
ShamvsPBS-EDT	Angpt1	09. Trophoblast 2	0.539998	7.42427	1.7655	0.204159	0.756767	0.728987	Endometriosis-Control
ShamvsPBS-EDT	Eif3e	09. Trophoblast 2	-0.319455	6.7046	3.73768	0.072656	0.591243	0.549956	Endometriosis-Control
ShamvsPBS-EDT	Emc2	09. Trophoblast 2	-0.0155381	5.34778	0.00330028	0.95496	0.999865	0.999886	Endometriosis-Control
ShamvsPBS-EDT	Nudcd1	09. Trophoblast 2	0.227422	6.47877	0.977249	0.954261	0.999865	0.999886	Endometriosis-Control
ShamvsPBS-EDT	Eny2	09. Trophoblast 2	-0.233044	6.39015	0.826705	0.377866	0.872046	0.842101	Endometriosis-Control
ShamvsPBS-EDT	Ebag9	09. Trophoblast 2	-0.152514	4.63992	0.135462	0.718071	0.99465	0.962412	Endometriosis-Control
ShamvsPBS-EDT	Trps1	09. Trophoblast 2	-0.262788	8.4606	0.640114	0.436384	0.893985	0.866672	Endometriosis-Control
ShamvsPBS-EDT	Eif3h	09. Trophoblast 2	-0.128454	7.2611	0.352817	0.561535	0.950296	0.916694	Endometriosis-Control
ShamvsPBS-EDT	Rad21	09. Trophoblast 2	0.13823	7.11179	0.273513	0.608763	0.962438	0.932437	Endometriosis-Control
ShamvsPBS-EDT	Ext1	09. Trophoblast 2	0.360385	10.5259	3.11623	0.0982328	0.637033	0.601976	Endometriosis-Control
ShamvsPBS-EDT	Samd12	09. Trophoblast 2	0.323005	5.62031	1.10689	0.309715	0.833836	0.803398	Endometriosis-Control
ShamvsPBS-EDT	Colec10	09. Trophoblast 2	1.56357	4.58633	4.40911	0.0534058	0.538469	0.500901	Endometriosis-Control
ShamvsPBS-EDT	Taf2	09. Trophoblast 2	0.0406488	6.50818	0.0495612	0.826886	0.999865	0.986162	Endometriosis-Control
ShamvsPBS-EDT	Deptor	09. Trophoblast 2	-0.420181	4.53373	0.633821	0.438601	0.89604	0.868087	Endometriosis-Control
ShamvsPBS-EDT	Mrpl13	09. Trophoblast 2	-0.560835	5.6023	2.24175	0.15545	0.704167	0.680835	Endometriosis-Control
ShamvsPBS-EDT	Mtbp	09. Trophoblast 2	-0.0578154	6.63083	0.0414834	0.841395	0.999865	0.988993	Endometriosis-Control
ShamvsPBS-EDT	Sntb1	09. Trophoblast 2	0.686763	5.76707	2.57858	0.129541	0.675854	0.648811	Endometriosis-Control
ShamvsPBS-EDT	Has2	09. Trophoblast 2	0.274393	7.28573	0.377974	0.548071	0.946188	0.913195	Endometriosis-Control
ShamvsPBS-EDT	Has2os	09. Trophoblast 2	0.398077	5.11523	0.843918	0.373079	0.869466	0.83902	Endometriosis-Control
ShamvsPBS-EDT	Zhx2	09. Trophoblast 2	0.421644	6.30138	1.93804	0.184547	0.739677	0.710786	Endometriosis-Control
ShamvsPBS-EDT	Derl1	09. Trophoblast 2	-0.588244	5.91215	4.22051	0.0581296	0.547971	0.514465	Endometriosis-Control
ShamvsPBS-EDT	Tbc1d31	09. Trophoblast 2	-0.0908532	6.46921	0.182959	0.922257	0.999865	0.999886	Endometriosis-Control
ShamvsPBS-EDT	Zhx1	09. Trophoblast 2	-0.251562	4.42905	0.340631	0.568296	0.951648	0.919085	Endometriosis-Control
ShamvsPBS-EDT	Atad2	09. Trophoblast 2	0.0115665	8.54912	0.00249952	0.960798	0.999865	0.999886	Endometriosis-Control
ShamvsPBS-EDT	Wdyhv1	09. Trophoblast 2	-0.168998	5.51338	0.313543	0.58393	0.952944	0.925161	Endometriosis-Control
ShamvsPBS-EDT	Fbxo32	09. Trophoblast 2	0.0506201	4.80053	0.00860423	0.927345	0.999865	0.999886	Endometriosis-Control
ShamvsPBS-EDT	Fam91a1	09. Trophoblast 2	0.0168017	5.88779	0.0044435	0.947749	0.999865	0.999886	Endometriosis-Control
ShamvsPBS-EDT	Tmem65	09. Trophoblast 2	0.527239	6.39239	4.40698	0.0534564	0.538469	0.501001	Endometriosis-Control
ShamvsPBS-EDT	Rnf139	09. Trophoblast 2	-0.298165	4.7047	0.668549	0.426588	0.888424	0.862081	Endometriosis-Control
ShamvsPBS-EDT	Tatdn1	09. Trophoblast 2	0.186476	5.97919	0.523696	0.480606	0.912462	0.886089	Endometriosis-Control
ShamvsPBS-EDT	Ndufb9	09. Trophoblast 2	-0.229355	5.04351	0.810418	0.38248	0.8737	0.844271	Endometriosis-Control
ShamvsPBS-EDT	Mtss1	09. Trophoblast 2	0.356703	8.23363	3.2816	0.0904984	0.62392	0.5864	Endometriosis-Control
ShamvsPBS-EDT	Sqle	09. Trophoblast 2	-0.83318	5.42207	5.36454	0.0353965	0.468123	0.437195	Endometriosis-Control
ShamvsPBS-EDT	Washc5	09. Trophoblast 2	0.0429763	5.27283	0.0163166	0.900085	0.999865	0.997554	Endometriosis-Control
ShamvsPBS-EDT	Nsmce2	09. Trophoblast 2	0.0118034	8.65144	0.00395087	0.950726	0.999865	0.999886	Endometriosis-Control
ShamvsPBS-EDT	Myc	09. Trophoblast 2	0.150581	4.15162	0.104861	0.750625	0.999865	0.970519	Endometriosis-Control
ShamvsPBS-EDT	Pvt1	09. Trophoblast 2	-0.0397769	7.98844	0.0172046	0.897419	0.999865	0.99717	Endometriosis-Control
ShamvsPBS-EDT	Fam49b	09. Trophoblast 2	0.0532554	8.37985	0.0692995	0.796007	0.999865	0.979742	Endometriosis-Control
ShamvsPBS-EDT	Asap1	09. Trophoblast 2	0.280507	8.8474	1.78477	0.201842	0.755004	0.72691	Endometriosis-Control
ShamvsPBS-EDT	Adcy8	09. Trophoblast 2	1.40348	4.73627	4.74536	0.046056	0.510409	0.478432	Endometriosis-Control
ShamvsPBS-EDT	Efr3a	09. Trophoblast 2	-0.140429	7.0431	0.338045	0.72425	0.994919	0.963916	Endometriosis-Control
ShamvsPBS-EDT	Kcnq3	09. Trophoblast 2	0.520594	6.17929	0.855954	0.369785	0.865865	0.837046	Endometriosis-Control
ShamvsPBS-EDT	Phf20l1	09. Trophoblast 2	-0.0431558	8.01321	0.0265424	0.872797	0.999865	0.993496	Endometriosis-Control
ShamvsPBS-EDT	Ndrg1	09. Trophoblast 2	0.126135	5.36447	0.0981062	0.758506	0.999865	0.972013	Endometriosis-Control
ShamvsPBS-EDT	St3gal1	09. Trophoblast 2	0.126032	6.10825	0.219297	0.646431	0.970872	0.942557	Endometriosis-Control
ShamvsPBS-EDT	Zfat	09. Trophoblast 2	0.259544	5.97032	1.08099	0.315244	0.835417	0.80679	Endometriosis-Control
ShamvsPBS-EDT	Gm20732	09. Trophoblast 2	0.238823	6.66636	0.754223	0.399073	0.875698	0.851617	Endometriosis-Control
ShamvsPBS-EDT	Khdrbs3	09. Trophoblast 2	-0.571626	6.99897	7.13752	0.0176322	0.377517	0.340215	Endometriosis-Control
ShamvsPBS-EDT	Col22a1	09. Trophoblast 2	-0.0521394	4.8096	0.00383262	0.951468	0.999865	0.999886	Endometriosis-Control
ShamvsPBS-EDT	Trappc9	09. Trophoblast 2	0.216055	6.94916	0.652256	0.432158	0.892359	0.865041	Endometriosis-Control
ShamvsPBS-EDT	Ago2	09. Trophoblast 2	-0.176872	7.60248	0.988051	0.33627	0.846579	0.819566	Endometriosis-Control
ShamvsPBS-EDT	Ptk2	09. Trophoblast 2	0.0121074	9.15164	0.00637696	0.937427	0.999865	0.999886	Endometriosis-Control
ShamvsPBS-EDT	1700085D07Rik	09. Trophoblast 2	0.12407	5.12043	0.117358	0.736758	0.999615	0.967427	Endometriosis-Control
ShamvsPBS-EDT	Slc45a4	09. Trophoblast 2	0.123913	4.67667	0.117208	0.948762	0.999865	0.999886	Endometriosis-Control
ShamvsPBS-EDT	Ly6e	09. Trophoblast 2	-0.810985	5.61063	4.37437	0.0542409	0.538469	0.503887	Endometriosis-Control
ShamvsPBS-EDT	Ly6a	09. Trophoblast 2	-0.915801	5.87395	6.91036	0.0191989	0.385986	0.350084	Endometriosis-Control
ShamvsPBS-EDT	Ly6c1	09. Trophoblast 2	-0.160619	4.5022	0.0951069	0.762101	0.999865	0.97245	Endometriosis-Control
ShamvsPBS-EDT	Gpihbp1	09. Trophoblast 2	-0.107953	4.58869	0.107717	0.747377	0.999865	0.969233	Endometriosis-Control
ShamvsPBS-EDT	Zc3h3	09. Trophoblast 2	-0.0301373	5.27451	0.00978297	0.993708	0.999865	0.999886	Endometriosis-Control
ShamvsPBS-EDT	Eef1d	09. Trophoblast 2	-0.649604	6.03362	4.63602	0.0483075	0.51616	0.485727	Endometriosis-Control
ShamvsPBS-EDT	Scrib	09. Trophoblast 2	-0.588011	5.12384	4.74405	0.0460821	0.510409	0.478432	Endometriosis-Control
ShamvsPBS-EDT	Puf60	09. Trophoblast 2	-0.525626	6.00767	3.23738	0.0924927	0.62392	0.589747	Endometriosis-Control
ShamvsPBS-EDT	Plec	09. Trophoblast 2	-0.508296	4.93584	1.58722	0.227321	0.775209	0.74758	Endometriosis-Control
ShamvsPBS-EDT	Gpaa1	09. Trophoblast 2	-0.0733346	4.66364	0.0452372	0.834484	0.999865	0.987732	Endometriosis-Control
ShamvsPBS-EDT	Cyc1	09. Trophoblast 2	-0.938081	4.94542	9.36529	0.00807308	0.269252	0.253216	Endometriosis-Control
ShamvsPBS-EDT	Sharpin	09. Trophoblast 2	-0.199639	4.36313	0.145553	0.708269	0.992748	0.960117	Endometriosis-Control
ShamvsPBS-EDT	Mroh1	09. Trophoblast 2	0.361525	5.1618	0.818179	0.380271	0.872374	0.843193	Endometriosis-Control
ShamvsPBS-EDT	Bop1	09. Trophoblast 2	-0.325906	5.14327	1.02434	0.327831	0.841366	0.814168	Endometriosis-Control
ShamvsPBS-EDT	Hsf1	09. Trophoblast 2	-0.107889	5.80559	0.218107	0.888866	0.999865	0.995562	Endometriosis-Control
ShamvsPBS-EDT	Dgat1	09. Trophoblast 2	0.319004	4.7018	0.889611	0.394641	0.875698	0.849531	Endometriosis-Control
ShamvsPBS-EDT	Fbxl6	09. Trophoblast 2	-0.345803	4.61897	1.31128	0.27043	0.803149	0.778293	Endometriosis-Control
ShamvsPBS-EDT	Adck5	09. Trophoblast 2	0.454418	4.68116	1.44216	0.248748	0.792079	0.763485	Endometriosis-Control
ShamvsPBS-EDT	Cpsf1	09. Trophoblast 2	-0.68856	4.77086	4.00163	0.0642428	0.564603	0.531485	Endometriosis-Control
ShamvsPBS-EDT	Tonsl	09. Trophoblast 2	-0.267262	4.3427	0.254569	0.62134	0.965493	0.936383	Endometriosis-Control
ShamvsPBS-EDT	Cyhr1	09. Trophoblast 2	-0.459127	4.84352	1.19205	0.292455	0.820794	0.793032	Endometriosis-Control
ShamvsPBS-EDT	Ppp1r16a	09. Trophoblast 2	0.358802	4.73175	1.05334	0.321301	0.836728	0.810585	Endometriosis-Control
ShamvsPBS-EDT	Recql4	09. Trophoblast 2	-0.203846	4.53124	0.185836	0.672648	0.981532	0.950319	Endometriosis-Control
ShamvsPBS-EDT	Lrrc14	09. Trophoblast 2	-0.0338262	5.38073	0.0128335	0.911334	0.999865	0.998876	Endometriosis-Control
ShamvsPBS-EDT	Arhgap39	09. Trophoblast 2	-0.0177698	7.0493	0.00476202	0.945912	0.999865	0.999886	Endometriosis-Control
ShamvsPBS-EDT	Zfp251	09. Trophoblast 2	0.263477	5.08883	0.533683	0.476523	0.911661	0.884412	Endometriosis-Control
ShamvsPBS-EDT	Zfp7	09. Trophoblast 2	-0.156387	5.25964	0.220315	0.645673	0.970584	0.942287	Endometriosis-Control
ShamvsPBS-EDT	1110038F14Rik	09. Trophoblast 2	0.260884	5.21857	0.611596	0.658534	0.975735	0.945775	Endometriosis-Control
ShamvsPBS-EDT	Rbfox2	09. Trophoblast 2	0.251218	9.58651	1.54674	0.233049	0.779071	0.751709	Endometriosis-Control
ShamvsPBS-EDT	1700109K24Rik	09. Trophoblast 2	1.01388	4.64733	5.06869	0.0400826	0.485227	0.455725	Endometriosis-Control
ShamvsPBS-EDT	Myh9	09. Trophoblast 2	0.0511762	8.21469	0.0211613	0.886312	0.999865	0.995285	Endometriosis-Control
ShamvsPBS-EDT	Txn2	09. Trophoblast 2	0.0348478	5.78808	0.0228669	0.887631	0.999865	0.995318	Endometriosis-Control
ShamvsPBS-EDT	Eif3d	09. Trophoblast 2	-0.380742	4.98067	1.37272	0.259951	0.796158	0.769669	Endometriosis-Control
ShamvsPBS-EDT	Kctd17	09. Trophoblast 2	-0.531191	4.20551	1.89027	0.189728	0.744857	0.715618	Endometriosis-Control
ShamvsPBS-EDT	Gga1	09. Trophoblast 2	0.312738	5.09487	0.825581	0.378181	0.872046	0.842101	Endometriosis-Control
ShamvsPBS-EDT	Sh3bp1	09. Trophoblast 2	1.00461	4.3254	4.28537	0.0564516	0.542641	0.509385	Endometriosis-Control
ShamvsPBS-EDT	Pdxp	09. Trophoblast 2	-0.243587	4.54992	0.438827	0.517922	0.933562	0.902528	Endometriosis-Control
ShamvsPBS-EDT	Lgals1	09. Trophoblast 2	-0.799531	5.16499	4.54075	0.0503752	0.523735	0.492615	Endometriosis-Control
ShamvsPBS-EDT	Nol12	09. Trophoblast 2	0.084771	4.58955	0.0557285	0.875028	0.999865	0.994033	Endometriosis-Control
ShamvsPBS-EDT	Triobp	09. Trophoblast 2	0.561826	6.02355	1.67155	0.215965	0.77058	0.73932	Endometriosis-Control
ShamvsPBS-EDT	H1f0	09. Trophoblast 2	-1.64563	5.57451	32.9145	4.21882e-05	0.0327458	0.0142427	Endometriosis-Control
ShamvsPBS-EDT	Ankrd54	09. Trophoblast 2	-0.781141	4.29085	4.07639	0.0620733	0.559156	0.525307	Endometriosis-Control
ShamvsPBS-EDT	Eif3l	09. Trophoblast 2	-0.313555	5.37599	0.780631	0.391142	0.875171	0.848122	Endometriosis-Control
ShamvsPBS-EDT	Micall1	09. Trophoblast 2	-0.156323	5.54404	0.0885093	0.770236	0.999865	0.973825	Endometriosis-Control
ShamvsPBS-EDT	Polr2f	09. Trophoblast 2	-1.01043	5.14213	13.6607	0.00221694	0.161086	0.145304	Endometriosis-Control
ShamvsPBS-EDT	Sox10	09. Trophoblast 2	0.507514	4.59992	0.551445	0.469407	0.908681	0.881642	Endometriosis-Control
ShamvsPBS-EDT	Pick1	09. Trophoblast 2	-0.544708	5.24364	2.29092	0.151294	0.700609	0.674971	Endometriosis-Control
ShamvsPBS-EDT	Pla2g6	09. Trophoblast 2	0.176466	4.59403	0.217325	0.647906	0.971543	0.943093	Endometriosis-Control
ShamvsPBS-EDT	Tmem184b	09. Trophoblast 2	0.0413406	5.15863	0.0224534	0.88292	0.999865	0.994991	Endometriosis-Control
ShamvsPBS-EDT	Csnk1e	09. Trophoblast 2	0.131491	5.77966	0.213084	0.79638	0.999865	0.979828	Endometriosis-Control
ShamvsPBS-EDT	Ddx17	09. Trophoblast 2	0.020465	8.68031	0.00923305	0.924745	0.999865	0.999886	Endometriosis-Control
ShamvsPBS-EDT	Tomm22	09. Trophoblast 2	-0.647448	4.33233	1.77368	0.203172	0.756387	0.728196	Endometriosis-Control
ShamvsPBS-EDT	Josd1	09. Trophoblast 2	-0.325845	5.07393	0.822636	0.379011	0.872374	0.842254	Endometriosis-Control
ShamvsPBS-EDT	Gtpbp1	09. Trophoblast 2	-0.35008	5.58376	1.58279	0.22794	0.775617	0.748198	Endometriosis-Control
ShamvsPBS-EDT	Cbx6	09. Trophoblast 2	-0.449679	4.71486	1.35692	0.262593	0.796922	0.772119	Endometriosis-Control
ShamvsPBS-EDT	Tab1	09. Trophoblast 2	0.123129	5.53219	0.207089	0.762208	0.999865	0.97245	Endometriosis-Control
ShamvsPBS-EDT	Mief1	09. Trophoblast 2	0.661408	5.70238	7.0686	0.0180914	0.382906	0.343425	Endometriosis-Control
ShamvsPBS-EDT	Atf4	09. Trophoblast 2	-0.0236968	6.06659	0.00841114	0.928162	0.999865	0.999886	Endometriosis-Control
ShamvsPBS-EDT	Tnrc6b	09. Trophoblast 2	0.201442	8.75073	0.860924	0.368437	0.86463	0.836073	Endometriosis-Control
ShamvsPBS-EDT	Adsl	09. Trophoblast 2	-0.204798	5.81038	1.01215	0.330632	0.841366	0.815597	Endometriosis-Control
ShamvsPBS-EDT	Sgsm3	09. Trophoblast 2	-0.0615087	4.24108	0.0135637	0.908859	0.999865	0.998644	Endometriosis-Control
ShamvsPBS-EDT	Mrtfa	09. Trophoblast 2	0.156098	7.70992	0.947131	0.346164	0.852977	0.824728	Endometriosis-Control
ShamvsPBS-EDT	Slc25a17	09. Trophoblast 2	-0.139343	6.2074	0.293463	0.876108	0.999865	0.99411	Endometriosis-Control
ShamvsPBS-EDT	St13	09. Trophoblast 2	-0.00508983	7.87156	0.000561959	0.981406	0.999865	0.999886	Endometriosis-Control
ShamvsPBS-EDT	Xpnpep3	09. Trophoblast 2	0.269958	6.84088	0.733432	0.405491	0.878993	0.854342	Endometriosis-Control
ShamvsPBS-EDT	Rbx1	09. Trophoblast 2	-0.433554	6.40954	5.3707	0.0353059	0.468123	0.436992	Endometriosis-Control
ShamvsPBS-EDT	Ep300	09. Trophoblast 2	0.296705	7.83699	2.19847	0.159228	0.70949	0.685279	Endometriosis-Control
ShamvsPBS-EDT	L3mbtl2	09. Trophoblast 2	-0.49683	4.44776	1.70336	0.211871	0.766208	0.735729	Endometriosis-Control
ShamvsPBS-EDT	Rangap1	09. Trophoblast 2	0.0173722	6.81846	0.00303292	0.956821	0.999865	0.999886	Endometriosis-Control
ShamvsPBS-EDT	Zc3h7b	09. Trophoblast 2	0.530009	6.22525	7.0738	0.0180562	0.382906	0.343174	Endometriosis-Control
ShamvsPBS-EDT	Tef	09. Trophoblast 2	0.515668	5.76669	0.703514	0.415011	0.884421	0.858015	Endometriosis-Control
ShamvsPBS-EDT	Phf5a	09. Trophoblast 2	-0.810907	5.44657	10.4139	0.00575474	0.243195	0.222558	Endometriosis-Control
ShamvsPBS-EDT	Aco2	09. Trophoblast 2	0.0574843	6.36925	0.0696785	0.795463	0.999865	0.979669	Endometriosis-Control
ShamvsPBS-EDT	Polr3h	09. Trophoblast 2	0.244396	5.27247	0.66292	0.428499	0.889782	0.863536	Endometriosis-Control
ShamvsPBS-EDT	Xrcc6	09. Trophoblast 2	0.0417133	6.6826	0.031035	0.862562	0.999865	0.991456	Endometriosis-Control
ShamvsPBS-EDT	Desi1	09. Trophoblast 2	0.0826274	6.65261	0.117639	0.8397	0.999865	0.988544	Endometriosis-Control
ShamvsPBS-EDT	Snu13	09. Trophoblast 2	-0.443471	5.49102	3.4105	0.0849718	0.619857	0.577258	Endometriosis-Control
ShamvsPBS-EDT	Ccdc134	09. Trophoblast 2	0.0225651	4.79767	0.00678416	0.972089	0.999865	0.999886	Endometriosis-Control
ShamvsPBS-EDT	Srebf2	09. Trophoblast 2	-0.426439	6.87325	4.26543	0.0569612	0.544703	0.511417	Endometriosis-Control
ShamvsPBS-EDT	Cenpm	09. Trophoblast 2	-0.341772	4.25335	0.596857	0.452	0.898971	0.874108	Endometriosis-Control
ShamvsPBS-EDT	Sept3	09. Trophoblast 2	-0.693007	4.7686	2.49026	0.135785	0.682103	0.657592	Endometriosis-Control
ShamvsPBS-EDT	Smdt1	09. Trophoblast 2	-0.414253	4.63105	0.926111	0.35141	0.85925	0.827872	Endometriosis-Control
ShamvsPBS-EDT	Ndufa6	09. Trophoblast 2	-0.551609	4.98665	3.77092	0.0715273	0.588759	0.548388	Endometriosis-Control
ShamvsPBS-EDT	Tcf20	09. Trophoblast 2	0.0780852	9.17323	0.166721	0.688917	0.984964	0.95516	Endometriosis-Control
ShamvsPBS-EDT	Poldip3	09. Trophoblast 2	0.190856	6.35523	0.525522	0.559716	0.948761	0.916014	Endometriosis-Control
ShamvsPBS-EDT	Cyb5r3	09. Trophoblast 2	-0.94031	4.41611	4.78744	0.0452223	0.510409	0.475493	Endometriosis-Control
ShamvsPBS-EDT	A4galt	09. Trophoblast 2	-1.19424	5.58303	1.68011	0.214853	0.76907	0.738528	Endometriosis-Control
ShamvsPBS-EDT	Arfgap3	09. Trophoblast 2	-0.0242634	5.67375	0.00280409	0.95848	0.999865	0.999886	Endometriosis-Control
ShamvsPBS-EDT	Pacsin2	09. Trophoblast 2	0.279624	6.68149	1.4108	0.253726	0.793917	0.766611	Endometriosis-Control
ShamvsPBS-EDT	Tspo	09. Trophoblast 2	-0.381578	4.29472	0.597888	0.451617	0.898971	0.873801	Endometriosis-Control
ShamvsPBS-EDT	Ttll12	09. Trophoblast 2	-0.133139	4.30982	0.0900836	0.768265	0.999865	0.973485	Endometriosis-Control
ShamvsPBS-EDT	Scube1	09. Trophoblast 2	-0.269136	7.00161	0.339634	0.568856	0.951648	0.919431	Endometriosis-Control
ShamvsPBS-EDT	Samm50	09. Trophoblast 2	0.0112084	4.49064	0.000508104	0.982319	0.999865	0.999886	Endometriosis-Control
ShamvsPBS-EDT	Parvb	09. Trophoblast 2	0.492171	5.42939	1.8846	0.190354	0.745264	0.716223	Endometriosis-Control
ShamvsPBS-EDT	Arhgap8	09. Trophoblast 2	1.0282	4.62003	4.79807	0.0450146	0.509687	0.474009	Endometriosis-Control
ShamvsPBS-EDT	Phf21b	09. Trophoblast 2	-0.53299	5.47459	2.88147	0.110626	0.655917	0.621006	Endometriosis-Control
ShamvsPBS-EDT	Nup50	09. Trophoblast 2	-0.0136771	6.00317	0.00290123	0.957768	0.999865	0.999886	Endometriosis-Control
ShamvsPBS-EDT	5031439G07Rik	09. Trophoblast 2	0.183416	5.30578	0.300729	0.591642	0.956829	0.927785	Endometriosis-Control
ShamvsPBS-EDT	Fam118a	09. Trophoblast 2	0.194115	4.64073	0.259725	0.61786	0.964748	0.935271	Endometriosis-Control
ShamvsPBS-EDT	Fbln1	09. Trophoblast 2	-0.352699	7.2587	2.045	0.173577	0.726098	0.700009	Endometriosis-Control
ShamvsPBS-EDT	Atxn10	09. Trophoblast 2	0.292322	8.15355	2.86268	0.111698	0.657831	0.622307	Endometriosis-Control
ShamvsPBS-EDT	Lncppara	09. Trophoblast 2	-1.4768	3.9625	2.43296	0.140034	0.686868	0.663031	Endometriosis-Control
ShamvsPBS-EDT	Trmu	09. Trophoblast 2	-0.00398656	4.60522	0.0001405	0.990702	0.999865	0.999886	Endometriosis-Control
ShamvsPBS-EDT	Celsr1	09. Trophoblast 2	-0.537977	6.28612	2.52072	0.133591	0.677211	0.65418	Endometriosis-Control
ShamvsPBS-EDT	Gramd4	09. Trophoblast 2	0.0164954	5.59478	0.00289131	0.95784	0.999865	0.999886	Endometriosis-Control
ShamvsPBS-EDT	Cerk	09. Trophoblast 2	-0.527976	4.7197	0.649984	0.432944	0.892845	0.865383	Endometriosis-Control
ShamvsPBS-EDT	Tbc1d22a	09. Trophoblast 2	-0.181303	6.44568	0.548831	0.470443	0.90987	0.882361	Endometriosis-Control
ShamvsPBS-EDT	Tafa5	09. Trophoblast 2	-0.226035	7.04731	0.494947	0.492701	0.919461	0.891694	Endometriosis-Control
ShamvsPBS-EDT	Brd1	09. Trophoblast 2	-0.129237	7.88239	0.577251	0.459381	0.902719	0.877187	Endometriosis-Control
ShamvsPBS-EDT	Zbed4	09. Trophoblast 2	0.31266	6.24999	1.3093	0.270777	0.803149	0.778666	Endometriosis-Control
ShamvsPBS-EDT	Creld2	09. Trophoblast 2	-1.66673	5.07384	23.5923	0.000220077	0.0520737	0.0410526	Endometriosis-Control
ShamvsPBS-EDT	Pim3	09. Trophoblast 2	-0.0638363	4.35309	0.0266936	0.872439	0.999865	0.993496	Endometriosis-Control
ShamvsPBS-EDT	Trabd	09. Trophoblast 2	0.121814	5.35666	0.160865	0.69412	0.988021	0.956601	Endometriosis-Control
ShamvsPBS-EDT	Selenoo	09. Trophoblast 2	0.167262	4.6152	0.140052	0.713562	0.993582	0.961422	Endometriosis-Control
ShamvsPBS-EDT	Tubgcp6	09. Trophoblast 2	0.20359	5.68938	0.735092	0.404973	0.878292	0.854216	Endometriosis-Control
ShamvsPBS-EDT	Plxnb2	09. Trophoblast 2	-0.854692	5.43447	9.68772	0.00726197	0.262333	0.240907	Endometriosis-Control
ShamvsPBS-EDT	Dennd6b	09. Trophoblast 2	0.474498	4.60076	2.76826	0.117275	0.661098	0.630159	Endometriosis-Control
ShamvsPBS-EDT	Ppp6r2	09. Trophoblast 2	0.332716	5.85379	1.37446	0.259662	0.796158	0.76954	Endometriosis-Control
ShamvsPBS-EDT	Sbf1	09. Trophoblast 2	0.210494	5.01475	0.388594	0.748478	0.999865	0.969842	Endometriosis-Control
ShamvsPBS-EDT	Ncaph2	09. Trophoblast 2	0.173383	6.52101	0.833769	0.446326	0.897303	0.871539	Endometriosis-Control
ShamvsPBS-EDT	Chkb	09. Trophoblast 2	-0.0150681	5.10089	0.00231316	0.962286	0.999865	0.999886	Endometriosis-Control
ShamvsPBS-EDT	Shank3	09. Trophoblast 2	0.214678	4.22547	0.131495	0.722037	0.994769	0.963137	Endometriosis-Control
ShamvsPBS-EDT	Rabl2	09. Trophoblast 2	0.0211058	4.01457	0.00134128	0.971277	0.999865	0.999886	Endometriosis-Control
ShamvsPBS-EDT	Cpne8	09. Trophoblast 2	-0.900362	4.98309	2.69799	0.121647	0.664824	0.635228	Endometriosis-Control
ShamvsPBS-EDT	Kif21a	09. Trophoblast 2	-0.247765	6.87026	0.509159	0.486657	0.91685	0.888755	Endometriosis-Control
ShamvsPBS-EDT	Slc2a13	09. Trophoblast 2	0.453418	5.70443	1.3445	0.264695	0.799438	0.774208	Endometriosis-Control
ShamvsPBS-EDT	Gxylt1	09. Trophoblast 2	0.0407312	6.71732	0.0241734	0.878555	0.999865	0.994421	Endometriosis-Control
ShamvsPBS-EDT	Yaf2	09. Trophoblast 2	0.0945989	7.52674	0.158867	0.69592	0.988257	0.956674	Endometriosis-Control
ShamvsPBS-EDT	Zcrb1	09. Trophoblast 2	0.000744045	5.77255	1.06246e-05	0.997443	0.999865	0.999886	Endometriosis-Control
ShamvsPBS-EDT	Pphln1	09. Trophoblast 2	-0.161573	7.51981	0.728313	0.407096	0.88031	0.8552	Endometriosis-Control
ShamvsPBS-EDT	Prickle1	09. Trophoblast 2	0.125586	9.70704	0.263782	0.615152	0.964264	0.934334	Endometriosis-Control
ShamvsPBS-EDT	Adamts20	09. Trophoblast 2	-0.52624	5.49599	2.24681	0.155017	0.704167	0.680313	Endometriosis-Control
ShamvsPBS-EDT	Twf1	09. Trophoblast 2	-0.221601	4.76876	0.304788	0.589176	0.955289	0.926738	Endometriosis-Control
ShamvsPBS-EDT	Tmem117	09. Trophoblast 2	0.483714	4.72988	2.1949	0.159544	0.709876	0.685484	Endometriosis-Control
ShamvsPBS-EDT	Nell2	09. Trophoblast 2	-1.10987	5.12317	5.06707	0.0401102	0.485227	0.455752	Endometriosis-Control
ShamvsPBS-EDT	Ano6	09. Trophoblast 2	-0.0303109	7.59832	0.0136002	0.908737	0.999865	0.998644	Endometriosis-Control
ShamvsPBS-EDT	2610037D02Rik	09. Trophoblast 2	0.310295	7.33082	2.01051	0.177022	0.729919	0.703653	Endometriosis-Control
ShamvsPBS-EDT	Arid2	09. Trophoblast 2	0.406367	8.64809	5.31362	0.0361555	0.469259	0.440097	Endometriosis-Control
ShamvsPBS-EDT	Scaf11	09. Trophoblast 2	-0.26966	8.19113	2.09256	0.168963	0.718852	0.695631	Endometriosis-Control
ShamvsPBS-EDT	Slc38a1	09. Trophoblast 2	-0.159322	7.85222	0.391343	0.541167	0.941717	0.910896	Endometriosis-Control
ShamvsPBS-EDT	Slc38a2	09. Trophoblast 2	0.0149364	8.37179	0.00456132	0.947062	0.999865	0.999886	Endometriosis-Control
ShamvsPBS-EDT	Slc38a4	09. Trophoblast 2	1.11828	7.17717	10.5626	0.00549237	0.236	0.218626	Endometriosis-Control
ShamvsPBS-EDT	Pced1b	09. Trophoblast 2	0.977491	5.74504	10.3011	0.00596338	0.244578	0.223585	Endometriosis-Control
ShamvsPBS-EDT	Rpap3	09. Trophoblast 2	-0.491311	5.53857	3.50955	0.0809976	0.608174	0.569918	Endometriosis-Control
ShamvsPBS-EDT	Hdac7	09. Trophoblast 2	0.0776864	5.76411	0.0432195	0.83816	0.999865	0.988391	Endometriosis-Control
ShamvsPBS-EDT	Col2a1	09. Trophoblast 2	-0.674559	5.53057	2.04263	0.173811	0.726418	0.700147	Endometriosis-Control
ShamvsPBS-EDT	Senp1	09. Trophoblast 2	0.0471684	7.0506	0.0298257	0.865237	0.999865	0.992341	Endometriosis-Control
ShamvsPBS-EDT	Pfkm	09. Trophoblast 2	0.604769	4.51432	2.44939	0.138799	0.686868	0.662007	Endometriosis-Control
ShamvsPBS-EDT	Asb8	09. Trophoblast 2	0.409564	4.62381	0.777827	0.391973	0.875171	0.84826	Endometriosis-Control
ShamvsPBS-EDT	Kansl2	09. Trophoblast 2	-0.172887	6.74168	0.900084	0.358067	0.860536	0.831515	Endometriosis-Control
ShamvsPBS-EDT	Ccnt1	09. Trophoblast 2	0.0233618	7.55988	0.0168867	0.898365	0.999865	0.997265	Endometriosis-Control
ShamvsPBS-EDT	Adcy6	09. Trophoblast 2	0.34529	4.91201	0.814677	0.381266	0.873121	0.843798	Endometriosis-Control
ShamvsPBS-EDT	Cacnb3	09. Trophoblast 2	0.624764	3.99622	0.961877	0.342551	0.850738	0.822858	Endometriosis-Control
ShamvsPBS-EDT	Ddx23	09. Trophoblast 2	0.148555	6.26746	0.356791	0.694444	0.988025	0.956644	Endometriosis-Control
ShamvsPBS-EDT	Fkbp11	09. Trophoblast 2	-0.0458204	4.37451	0.00914825	0.925091	0.999865	0.999886	Endometriosis-Control
ShamvsPBS-EDT	Arf3	09. Trophoblast 2	-0.0816896	6.09197	0.130175	0.981996	0.999865	0.999886	Endometriosis-Control
ShamvsPBS-EDT	Prkag1	09. Trophoblast 2	0.4989	5.57107	2.98193	0.105104	0.649392	0.613971	Endometriosis-Control
ShamvsPBS-EDT	Kmt2d	09. Trophoblast 2	0.299558	5.79076	1.72642	0.208967	0.761667	0.733114	Endometriosis-Control
ShamvsPBS-EDT	Lmbr1l	09. Trophoblast 2	-0.366767	5.13254	1.22014	0.287053	0.81858	0.790453	Endometriosis-Control
ShamvsPBS-EDT	Tuba1b	09. Trophoblast 2	-0.497527	5.84343	2.5436	0.131971	0.677211	0.652591	Endometriosis-Control
ShamvsPBS-EDT	Tuba1a	09. Trophoblast 2	0.0929317	4.94262	0.11975	0.7342	0.999261	0.966551	Endometriosis-Control
ShamvsPBS-EDT	Tuba1c	09. Trophoblast 2	-0.346728	4.2158	0.343302	0.5668	0.951648	0.918541	Endometriosis-Control
ShamvsPBS-EDT	Troap	09. Trophoblast 2	-0.228368	5.47799	0.452534	0.511551	0.930367	0.899502	Endometriosis-Control
ShamvsPBS-EDT	Spats2	09. Trophoblast 2	-0.0511222	8.3854	0.0632053	0.804974	0.999865	0.98149	Endometriosis-Control
ShamvsPBS-EDT	Prpf40b	09. Trophoblast 2	-0.00683381	5.73378	0.000836938	0.977309	0.999865	0.999886	Endometriosis-Control
ShamvsPBS-EDT	Fmnl3	09. Trophoblast 2	0.489615	5.6034	3.10451	0.0988105	0.637033	0.603035	Endometriosis-Control
ShamvsPBS-EDT	Tmbim6	09. Trophoblast 2	-0.46216	6.96106	2.69504	0.121835	0.664824	0.635482	Endometriosis-Control
ShamvsPBS-EDT	Nckap5l	09. Trophoblast 2	0.547875	5.21984	2.72979	0.119645	0.664531	0.633296	Endometriosis-Control
ShamvsPBS-EDT	Bcdin3d	09. Trophoblast 2	-0.343471	4.47993	1.14512	0.301797	0.828123	0.798096	Endometriosis-Control
ShamvsPBS-EDT	Racgap1	09. Trophoblast 2	0.244852	6.41436	0.786802	0.389324	0.875171	0.847166	Endometriosis-Control
ShamvsPBS-EDT	Smarcd1	09. Trophoblast 2	-0.0906542	5.95295	0.0843259	0.775567	0.999865	0.975387	Endometriosis-Control
ShamvsPBS-EDT	Cers5	09. Trophoblast 2	0.269424	7.14218	1.51534	0.237623	0.781721	0.754993	Endometriosis-Control
ShamvsPBS-EDT	Gm17058	09. Trophoblast 2	0.543897	4.43946	2.17092	0.161691	0.712893	0.688341	Endometriosis-Control
ShamvsPBS-EDT	Lima1	09. Trophoblast 2	0.135035	6.87028	0.088611	0.770108	0.999865	0.973825	Endometriosis-Control
ShamvsPBS-EDT	Larp4	09. Trophoblast 2	-0.103623	7.91706	0.39908	0.537247	0.940972	0.909437	Endometriosis-Control
ShamvsPBS-EDT	Dip2b	09. Trophoblast 2	-0.256924	8.65846	2.06093	0.172014	0.72388	0.69817	Endometriosis-Control
ShamvsPBS-EDT	Atf1	09. Trophoblast 2	0.493811	6.45024	4.09772	0.06147	0.559156	0.523807	Endometriosis-Control
ShamvsPBS-EDT	Slc11a2	09. Trophoblast 2	-0.598072	4.60569	3.81542	0.070049	0.584532	0.545428	Endometriosis-Control
ShamvsPBS-EDT	Letmd1	09. Trophoblast 2	-0.0724166	4.39249	0.0340034	0.920032	0.999865	0.999886	Endometriosis-Control
ShamvsPBS-EDT	Tfcp2	09. Trophoblast 2	-0.20407	6.26471	0.967955	0.565974	0.951648	0.91789	Endometriosis-Control
ShamvsPBS-EDT	Scn8a	09. Trophoblast 2	-0.0233432	5.82912	0.00416669	0.9494	0.999865	0.999886	Endometriosis-Control
ShamvsPBS-EDT	Fignl2	09. Trophoblast 2	-0.361396	4.96426	1.94785	0.183505	0.73794	0.710201	Endometriosis-Control
ShamvsPBS-EDT	Acvr1b	09. Trophoblast 2	0.206658	5.25937	0.321757	0.579097	0.952944	0.923614	Endometriosis-Control
ShamvsPBS-EDT	Krt8	09. Trophoblast 2	1.25996	5.42763	8.80311	0.00974941	0.289285	0.272739	Endometriosis-Control
ShamvsPBS-EDT	Krt18	09. Trophoblast 2	1.33183	5.91729	13.2496	0.00248416	0.17236	0.154951	Endometriosis-Control
ShamvsPBS-EDT	Eif4b	09. Trophoblast 2	-0.286003	7.61677	2.96193	0.106177	0.649756	0.614979	Endometriosis-Control
ShamvsPBS-EDT	Spryd3	09. Trophoblast 2	0.403112	4.50117	1.03441	0.325543	0.841093	0.812854	Endometriosis-Control
ShamvsPBS-EDT	Igfbp6	09. Trophoblast 2	-1.37735	4.27466	7.03024	0.018353	0.38359	0.345294	Endometriosis-Control
ShamvsPBS-EDT	Csad	09. Trophoblast 2	0.573859	6.14128	3.65252	0.0756445	0.597643	0.556415	Endometriosis-Control
ShamvsPBS-EDT	Zfp740	09. Trophoblast 2	0.219625	5.77611	0.813313	0.486779	0.91685	0.888755	Endometriosis-Control
ShamvsPBS-EDT	Rarg	09. Trophoblast 2	0.299782	5.55064	1.40792	0.25419	0.793917	0.766808	Endometriosis-Control
ShamvsPBS-EDT	Espl1	09. Trophoblast 2	0.660887	5.63574	4.35154	0.0547981	0.539944	0.504854	Endometriosis-Control
ShamvsPBS-EDT	Pfdn5	09. Trophoblast 2	-0.650571	5.48066	4.32843	0.0553689	0.539944	0.506741	Endometriosis-Control
ShamvsPBS-EDT	Aaas	09. Trophoblast 2	-0.33487	6.21696	2.8066	0.11497	0.66012	0.627609	Endometriosis-Control
ShamvsPBS-EDT	Sp1	09. Trophoblast 2	0.246007	6.66455	1.29036	0.274128	0.805385	0.781415	Endometriosis-Control
ShamvsPBS-EDT	Prr13	09. Trophoblast 2	-0.0916321	4.10965	0.0399309	0.91499	0.999865	0.999376	Endometriosis-Control
ShamvsPBS-EDT	Pcbp2	09. Trophoblast 2	0.190508	8.15926	1.34369	0.264833	0.799438	0.774235	Endometriosis-Control
ShamvsPBS-EDT	Map3k12	09. Trophoblast 2	0.219368	5.46443	0.483217	0.49779	0.922041	0.893938	Endometriosis-Control
ShamvsPBS-EDT	Tarbp2	09. Trophoblast 2	-0.33336	5.0819	1.49502	0.240645	0.783858	0.75701	Endometriosis-Control
ShamvsPBS-EDT	Atf7	09. Trophoblast 2	0.353843	7.86879	2.50459	0.134747	0.679757	0.656066	Endometriosis-Control
ShamvsPBS-EDT	Atp5g2	09. Trophoblast 2	-0.287374	6.98655	2.23657	0.155897	0.704167	0.681345	Endometriosis-Control
ShamvsPBS-EDT	Hoxc5	09. Trophoblast 2	-1.01636	4.91961	2.39441	0.142984	0.691445	0.665535	Endometriosis-Control
ShamvsPBS-EDT	Hoxc8	09. Trophoblast 2	-0.537312	4.91932	1.86436	0.192615	0.747902	0.718192	Endometriosis-Control
ShamvsPBS-EDT	Hoxc6	09. Trophoblast 2	-0.863649	5.17816	3.13957	0.0970944	0.632759	0.599413	Endometriosis-Control
ShamvsPBS-EDT	Hoxc4	09. Trophoblast 2	-0.531351	6.65792	1.07021	0.317585	0.835954	0.808567	Endometriosis-Control
ShamvsPBS-EDT	Cbx5	09. Trophoblast 2	0.0551932	8.61593	0.0634955	0.804536	0.999865	0.98139	Endometriosis-Control
ShamvsPBS-EDT	Hnrnpa1	09. Trophoblast 2	-0.4113	7.60106	5.10444	0.0394796	0.484632	0.453737	Endometriosis-Control
ShamvsPBS-EDT	Copz1	09. Trophoblast 2	-0.0182938	5.84877	0.0062858	0.937875	0.999865	0.999886	Endometriosis-Control
ShamvsPBS-EDT	Itga5	09. Trophoblast 2	0.0960359	5.97963	0.0841867	0.775747	0.999865	0.975415	Endometriosis-Control
ShamvsPBS-EDT	Zfp263	09. Trophoblast 2	0.830195	4.85432	7.6852	0.014425	0.338945	0.315815	Endometriosis-Control
ShamvsPBS-EDT	Zfp597	09. Trophoblast 2	0.55768	4.69951	1.85531	0.193636	0.748338	0.719459	Endometriosis-Control
ShamvsPBS-EDT	Naa60	09. Trophoblast 2	-0.0365523	4.95288	0.0195208	0.98162	0.999865	0.999886	Endometriosis-Control
ShamvsPBS-EDT	Cluap1	09. Trophoblast 2	-0.0234705	5.80261	0.00373149	0.952112	0.999865	0.999886	Endometriosis-Control
ShamvsPBS-EDT	Slx4	09. Trophoblast 2	-0.0527641	4.41515	0.0118035	0.914951	0.999865	0.999376	Endometriosis-Control
ShamvsPBS-EDT	Trap1	09. Trophoblast 2	-0.237133	6.34378	0.694028	0.418103	0.885733	0.859022	Endometriosis-Control
ShamvsPBS-EDT	Crebbp	09. Trophoblast 2	0.21097	8.70867	1.29588	0.273147	0.805045	0.780477	Endometriosis-Control
ShamvsPBS-EDT	Adcy9	09. Trophoblast 2	-0.411813	4.02375	0.55434	0.468264	0.907355	0.881016	Endometriosis-Control
ShamvsPBS-EDT	Srl	09. Trophoblast 2	-0.215622	5.68242	0.565211	0.464014	0.90374	0.87898	Endometriosis-Control
ShamvsPBS-EDT	Glis2	09. Trophoblast 2	-0.285546	5.55701	0.753024	0.399439	0.875698	0.851855	Endometriosis-Control
ShamvsPBS-EDT	Coro7	09. Trophoblast 2	0.3912	5.59094	3.00942	0.103652	0.647227	0.611579	Endometriosis-Control
ShamvsPBS-EDT	Dnaja3	09. Trophoblast 2	-0.00374649	5.55949	0.000159381	0.990097	0.999865	0.999886	Endometriosis-Control
ShamvsPBS-EDT	Nmral1	09. Trophoblast 2	-0.621119	4.37426	1.85573	0.193589	0.748338	0.719379	Endometriosis-Control
ShamvsPBS-EDT	Hmox2	09. Trophoblast 2	0.0776056	5.76541	0.0636286	0.804336	0.999865	0.981357	Endometriosis-Control
ShamvsPBS-EDT	Cdip1	09. Trophoblast 2	0.0975121	6.89337	0.247565	0.978204	0.999865	0.999886	Endometriosis-Control
ShamvsPBS-EDT	Mgrn1	09. Trophoblast 2	0.272709	6.00384	0.885872	0.361781	0.861442	0.832808	Endometriosis-Control
ShamvsPBS-EDT	Anks3	09. Trophoblast 2	-0.0183631	5.63597	0.00466445	0.946468	0.999865	0.999886	Endometriosis-Control
ShamvsPBS-EDT	Gm42477	09. Trophoblast 2	1.28147	4.29265	6.86977	0.0194955	0.386202	0.352074	Endometriosis-Control
ShamvsPBS-EDT	Glyr1	09. Trophoblast 2	0.43386	7.32838	5.72856	0.0304795	0.448576	0.414165	Endometriosis-Control
ShamvsPBS-EDT	Ubn1	09. Trophoblast 2	0.418209	6.64043	2.08767	0.169431	0.719516	0.695761	Endometriosis-Control
ShamvsPBS-EDT	Rbfox1	09. Trophoblast 2	0.553299	6.25054	0.669879	0.426138	0.888424	0.861972	Endometriosis-Control
ShamvsPBS-EDT	Abat	09. Trophoblast 2	-0.0766735	4.19688	0.0207227	0.887488	0.999865	0.995318	Endometriosis-Control
ShamvsPBS-EDT	Tmem186	09. Trophoblast 2	-0.155711	4.95585	0.261717	0.616526	0.964748	0.934999	Endometriosis-Control
ShamvsPBS-EDT	Pmm2	09. Trophoblast 2	0.40417	5.77151	2.57583	0.12973	0.675854	0.648888	Endometriosis-Control
ShamvsPBS-EDT	Carhsp1	09. Trophoblast 2	-0.965943	4.10513	6.03282	0.0269713	0.42844	0.396201	Endometriosis-Control
ShamvsPBS-EDT	Usp7	09. Trophoblast 2	0.164008	7.35404	0.784238	0.390078	0.875171	0.847562	Endometriosis-Control
ShamvsPBS-EDT	1810013L24Rik	09. Trophoblast 2	0.102268	6.45933	0.153445	0.700874	0.990758	0.957509	Endometriosis-Control
ShamvsPBS-EDT	Grin2a	09. Trophoblast 2	-0.267351	4.64931	0.253635	0.621975	0.965493	0.936389	Endometriosis-Control
ShamvsPBS-EDT	Atf7ip2	09. Trophoblast 2	-0.069036	6.03235	0.0225489	0.882673	0.999865	0.994991	Endometriosis-Control
ShamvsPBS-EDT	Nubp1	09. Trophoblast 2	-0.677232	5.22191	6.37746	0.0235493	0.406192	0.373953	Endometriosis-Control
ShamvsPBS-EDT	Dexi	09. Trophoblast 2	-0.35741	4.62523	1.068	0.457388	0.901489	0.876663	Endometriosis-Control
ShamvsPBS-EDT	Clec16a	09. Trophoblast 2	0.180342	6.59798	0.568232	0.462844	0.903108	0.878538	Endometriosis-Control
ShamvsPBS-EDT	Rmi2	09. Trophoblast 2	0.265129	5.27175	0.554775	0.468092	0.907355	0.880922	Endometriosis-Control
ShamvsPBS-EDT	Litaf	09. Trophoblast 2	-0.102418	5.94559	0.112848	0.807822	0.999865	0.981919	Endometriosis-Control
ShamvsPBS-EDT	Txndc11	09. Trophoblast 2	-0.269688	6.57198	1.58756	0.227273	0.775209	0.747554	Endometriosis-Control
ShamvsPBS-EDT	Zc3h7a	09. Trophoblast 2	-0.0454813	7.09894	0.03475	0.854664	0.999865	0.990707	Endometriosis-Control
ShamvsPBS-EDT	Rsl1d1	09. Trophoblast 2	-0.449029	6.4879	5.06298	0.04018	0.485227	0.456023	Endometriosis-Control
ShamvsPBS-EDT	2610020C07Rik	09. Trophoblast 2	0.304817	7.60282	2.06615	0.293923	0.822515	0.794072	Endometriosis-Control
ShamvsPBS-EDT	Gspt1	09. Trophoblast 2	-0.164435	7.747	0.796041	0.386624	0.874316	0.845807	Endometriosis-Control
ShamvsPBS-EDT	Snx29	09. Trophoblast 2	0.13759	5.6023	0.116178	0.738031	0.999854	0.96749	Endometriosis-Control
ShamvsPBS-EDT	Cpped1	09. Trophoblast 2	0.112583	4.94936	0.0944907	0.762848	0.999865	0.97245	Endometriosis-Control
ShamvsPBS-EDT	Shisa9	09. Trophoblast 2	-0.70349	3.90828	1.15399	0.299999	0.826618	0.797098	Endometriosis-Control
ShamvsPBS-EDT	Ercc4	09. Trophoblast 2	-0.0310484	5.1624	0.00959033	0.923308	0.999865	0.999886	Endometriosis-Control
ShamvsPBS-EDT	Mrtfb	09. Trophoblast 2	0.391644	7.54396	4.47546	0.0518524	0.532251	0.497303	Endometriosis-Control
ShamvsPBS-EDT	Gm15738	09. Trophoblast 2	0.432077	5.42568	3.07785	0.10014	0.639954	0.604818	Endometriosis-Control
ShamvsPBS-EDT	Parn	09. Trophoblast 2	-0.0604045	6.85423	0.0881731	0.770659	0.999865	0.974057	Endometriosis-Control
ShamvsPBS-EDT	Bfar	09. Trophoblast 2	-0.35915	5.63628	1.47126	0.244243	0.786892	0.760324	Endometriosis-Control
ShamvsPBS-EDT	Rrn3	09. Trophoblast 2	0.14857	6.23577	0.35176	0.562116	0.950734	0.916719	Endometriosis-Control
ShamvsPBS-EDT	Ntan1	09. Trophoblast 2	0.402845	4.83952	1.6274	0.221816	0.771323	0.743056	Endometriosis-Control
ShamvsPBS-EDT	Pdxdc1	09. Trophoblast 2	0.252659	6.86455	1.47226	0.24409	0.786892	0.76017	Endometriosis-Control
ShamvsPBS-EDT	Mpv17l	09. Trophoblast 2	0.257036	5.0691	0.79029	0.388301	0.875063	0.84655	Endometriosis-Control
ShamvsPBS-EDT	Marf1	09. Trophoblast 2	0.247928	7.05655	1.78686	0.201592	0.754776	0.726674	Endometriosis-Control
ShamvsPBS-EDT	Nde1	09. Trophoblast 2	-0.261494	6.19367	0.887107	0.361456	0.861415	0.832575	Endometriosis-Control
ShamvsPBS-EDT	Fopnl	09. Trophoblast 2	0.392252	5.60826	2.32228	0.148714	0.696371	0.671277	Endometriosis-Control
ShamvsPBS-EDT	Abcc1	09. Trophoblast 2	-0.115871	6.44431	0.182351	0.675537	0.981532	0.951152	Endometriosis-Control
ShamvsPBS-EDT	Ube2v2	09. Trophoblast 2	0.0929694	7.1986	0.146319	0.707542	0.992748	0.959814	Endometriosis-Control
ShamvsPBS-EDT	Mcm4	09. Trophoblast 2	0.0242061	5.98145	0.00662694	0.936215	0.999865	0.999886	Endometriosis-Control
ShamvsPBS-EDT	Prkdc	09. Trophoblast 2	0.0126083	7.57733	0.00411874	0.949692	0.999865	0.999886	Endometriosis-Control
ShamvsPBS-EDT	Spidr	09. Trophoblast 2	0.0188323	8.16075	0.00928778	0.924523	0.999865	0.999886	Endometriosis-Control
ShamvsPBS-EDT	Pkp2	09. Trophoblast 2	0.989627	6.6623	10.6855	0.00528582	0.233595	0.214728	Endometriosis-Control
ShamvsPBS-EDT	Yars2	09. Trophoblast 2	-0.089038	4.84349	0.0989898	0.757458	0.999865	0.971783	Endometriosis-Control
ShamvsPBS-EDT	Dnm1l	09. Trophoblast 2	0.00987408	7.53953	0.00247501	0.96099	0.999865	0.999886	Endometriosis-Control
ShamvsPBS-EDT	Gm49521	09. Trophoblast 2	0.210797	4.54482	0.399272	0.654874	0.974092	0.944836	Endometriosis-Control
ShamvsPBS-EDT	Fgd4	09. Trophoblast 2	0.0153908	6.91695	0.00345401	0.953925	0.999865	0.999886	Endometriosis-Control
ShamvsPBS-EDT	Top3b	09. Trophoblast 2	-0.272205	5.83566	0.808568	0.38301	0.874156	0.844385	Endometriosis-Control
ShamvsPBS-EDT	Ppm1f	09. Trophoblast 2	0.056482	4.34439	0.0211581	0.886321	0.999865	0.995285	Endometriosis-Control
ShamvsPBS-EDT	Mapk1	09. Trophoblast 2	0.117133	8.46333	0.40075	0.847585	0.999865	0.990141	Endometriosis-Control
ShamvsPBS-EDT	Ypel1	09. Trophoblast 2	0.0158495	5.3026	0.00205207	0.964477	0.999865	0.999886	Endometriosis-Control
ShamvsPBS-EDT	Ppil2	09. Trophoblast 2	0.233374	6.43386	0.854598	0.370154	0.866509	0.837225	Endometriosis-Control
ShamvsPBS-EDT	2610318N02Rik	09. Trophoblast 2	-0.165263	5.96518	0.117868	0.73621	0.999615	0.967211	Endometriosis-Control
ShamvsPBS-EDT	Ube2l3	09. Trophoblast 2	-0.127089	6.94587	0.608281	0.447788	0.897762	0.872063	Endometriosis-Control
ShamvsPBS-EDT	Hic2	09. Trophoblast 2	0.348531	5.74317	1.84934	0.194314	0.748489	0.720064	Endometriosis-Control
ShamvsPBS-EDT	Pi4ka	09. Trophoblast 2	-0.326301	6.85104	1.72204	0.590918	0.956039	0.927319	Endometriosis-Control
ShamvsPBS-EDT	Crkl	09. Trophoblast 2	0.618224	6.26334	3.60479	0.0773837	0.60312	0.560522	Endometriosis-Control
ShamvsPBS-EDT	Lztr1	09. Trophoblast 2	0.228263	5.27476	0.539698	0.474093	0.910631	0.883464	Endometriosis-Control
ShamvsPBS-EDT	Smpd4	09. Trophoblast 2	0.195679	5.7408	0.709674	0.413023	0.883297	0.857396	Endometriosis-Control
ShamvsPBS-EDT	Med15	09. Trophoblast 2	0.290769	6.99776	2.09373	0.168852	0.718852	0.695525	Endometriosis-Control
ShamvsPBS-EDT	Klhl22	09. Trophoblast 2	-0.0116684	6.44986	0.00181076	0.966629	0.999865	0.999886	Endometriosis-Control
ShamvsPBS-EDT	Dgcr2	09. Trophoblast 2	-0.0715997	6.68945	0.0842229	0.7757	0.999865	0.975415	Endometriosis-Control
ShamvsPBS-EDT	Prodh	09. Trophoblast 2	0.0354983	5.06585	0.00665055	0.936102	0.999865	0.999886	Endometriosis-Control
ShamvsPBS-EDT	Zdhhc8	09. Trophoblast 2	0.11204	4.64556	0.0679495	0.797955	0.999865	0.979979	Endometriosis-Control
ShamvsPBS-EDT	Ranbp1	09. Trophoblast 2	-1.01905	7.11078	10.0167	0.00652925	0.253159	0.231607	Endometriosis-Control
ShamvsPBS-EDT	Trmt2a	09. Trophoblast 2	-0.161132	5.30141	0.321227	0.579407	0.952944	0.923797	Endometriosis-Control
ShamvsPBS-EDT	Dgcr8	09. Trophoblast 2	0.32775	7.8718	2.61294	0.127207	0.674248	0.644986	Endometriosis-Control
ShamvsPBS-EDT	Tango2	09. Trophoblast 2	-0.105506	5.06746	0.0726952	0.791193	0.999865	0.978494	Endometriosis-Control
ShamvsPBS-EDT	Arvcf	09. Trophoblast 2	-0.121254	5.17504	0.120698	0.733193	0.999121	0.966354	Endometriosis-Control
ShamvsPBS-EDT	Comt	09. Trophoblast 2	0.132752	6.08905	0.367886	0.553394	0.946449	0.914676	Endometriosis-Control
ShamvsPBS-EDT	Txnrd2	09. Trophoblast 2	0.0624377	4.52157	0.0464292	0.922093	0.999865	0.999886	Endometriosis-Control
ShamvsPBS-EDT	Gnb1l	09. Trophoblast 2	-0.0363529	5.16105	0.0143829	0.90616	0.999865	0.998127	Endometriosis-Control
ShamvsPBS-EDT	Tbx1	09. Trophoblast 2	-0.497374	4.2479	0.614192	0.445634	0.89715	0.87112	Endometriosis-Control
ShamvsPBS-EDT	Cdc45	09. Trophoblast 2	-0.0180306	5.3944	0.00314624	0.956023	0.999865	0.999886	Endometriosis-Control
ShamvsPBS-EDT	Ufd1	09. Trophoblast 2	-0.250395	6.14406	0.651095	0.432559	0.892845	0.865125	Endometriosis-Control
ShamvsPBS-EDT	2510002D24Rik	09. Trophoblast 2	-0.338743	4.11326	0.58648	0.455882	0.901171	0.876347	Endometriosis-Control
ShamvsPBS-EDT	Mrpl40	09. Trophoblast 2	0.204733	5.14895	0.39269	0.859027	0.999865	0.991024	Endometriosis-Control
ShamvsPBS-EDT	Hira	09. Trophoblast 2	0.148522	7.96353	0.72494	0.858041	0.999865	0.990927	Endometriosis-Control
ShamvsPBS-EDT	B3gnt5	09. Trophoblast 2	-0.204425	5.97178	0.601729	0.450196	0.898944	0.873363	Endometriosis-Control
ShamvsPBS-EDT	Klhl24	09. Trophoblast 2	0.647523	6.30793	6.58237	0.0217537	0.398437	0.365006	Endometriosis-Control
ShamvsPBS-EDT	Yeats2	09. Trophoblast 2	0.315042	7.93021	2.08782	0.169416	0.719516	0.695761	Endometriosis-Control
ShamvsPBS-EDT	Parl	09. Trophoblast 2	0.250609	6.62225	0.788682	0.388772	0.875063	0.846785	Endometriosis-Control
ShamvsPBS-EDT	Abcc5	09. Trophoblast 2	-0.0930362	8.07501	0.0241081	0.878718	0.999865	0.994449	Endometriosis-Control
ShamvsPBS-EDT	Eif2b5	09. Trophoblast 2	-0.315471	5.73164	1.21791	0.287476	0.81887	0.790692	Endometriosis-Control
ShamvsPBS-EDT	Dvl3	09. Trophoblast 2	0.600933	5.48248	2.95639	0.106476	0.650658	0.61569	Endometriosis-Control
ShamvsPBS-EDT	Ap2m1	09. Trophoblast 2	-0.717165	4.51415	2.34366	0.146987	0.696371	0.669065	Endometriosis-Control
ShamvsPBS-EDT	Abcf3	09. Trophoblast 2	0.145465	4.35569	0.0981446	0.75846	0.999865	0.97197	Endometriosis-Control
ShamvsPBS-EDT	Eef1akmt4	09. Trophoblast 2	-0.310033	4.49677	0.613454	0.445903	0.89725	0.871333	Endometriosis-Control
ShamvsPBS-EDT	Psmd2	09. Trophoblast 2	-0.350197	5.47989	1.30807	0.270994	0.803149	0.778843	Endometriosis-Control
ShamvsPBS-EDT	Eif4g1	09. Trophoblast 2	-0.0754218	8.10064	0.193964	0.666032	0.978979	0.948454	Endometriosis-Control
ShamvsPBS-EDT	Polr2h	09. Trophoblast 2	-0.363138	4.86928	1.29524	0.273259	0.80512	0.780583	Endometriosis-Control
ShamvsPBS-EDT	Ephb3	09. Trophoblast 2	0.347264	4.38777	0.810633	0.40731	0.88031	0.85522	Endometriosis-Control
ShamvsPBS-EDT	Vps8	09. Trophoblast 2	-0.149976	6.09371	0.264329	0.614788	0.964123	0.934227	Endometriosis-Control
ShamvsPBS-EDT	2510009E07Rik	09. Trophoblast 2	-0.622873	5.32213	2.77955	0.116591	0.660738	0.629175	Endometriosis-Control
ShamvsPBS-EDT	Senp2	09. Trophoblast 2	-0.0822946	7.23155	0.175449	0.681358	0.983356	0.952931	Endometriosis-Control
ShamvsPBS-EDT	Igf2bp2	09. Trophoblast 2	0.186437	8.66157	0.330305	0.574154	0.952609	0.922167	Endometriosis-Control
ShamvsPBS-EDT	Tra2b	09. Trophoblast 2	0.207272	8.63711	1.51234	0.293959	0.822515	0.794072	Endometriosis-Control
ShamvsPBS-EDT	Etv5	09. Trophoblast 2	0.19281	5.93869	0.321765	0.579092	0.952944	0.923614	Endometriosis-Control
ShamvsPBS-EDT	Tbccd1	09. Trophoblast 2	0.208402	5.44492	0.389413	0.542153	0.941717	0.911086	Endometriosis-Control
ShamvsPBS-EDT	Dnajb11	09. Trophoblast 2	-0.795674	5.96676	10.4326	0.00572103	0.243195	0.222487	Endometriosis-Control
ShamvsPBS-EDT	Kng2	09. Trophoblast 2	-0.236609	4.10325	0.0849062	0.774819	0.999865	0.975066	Endometriosis-Control
ShamvsPBS-EDT	Eif4a2	09. Trophoblast 2	-0.301819	7.77705	3.67236	0.0749356	0.595099	0.555196	Endometriosis-Control
ShamvsPBS-EDT	Rfc4	09. Trophoblast 2	-0.483132	5.42035	3.08435	0.099814	0.639954	0.604479	Endometriosis-Control
ShamvsPBS-EDT	St6gal1	09. Trophoblast 2	0.236015	7.03965	0.654663	0.431328	0.891999	0.864819	Endometriosis-Control
ShamvsPBS-EDT	Masp1	09. Trophoblast 2	0.447748	4.91497	0.465192	0.505793	0.9278	0.897491	Endometriosis-Control
ShamvsPBS-EDT	Lpp	09. Trophoblast 2	0.316846	10.028	2.64887	0.124821	0.669679	0.640358	Endometriosis-Control
ShamvsPBS-EDT	Trp63	09. Trophoblast 2	1.41469	4.52863	2.1683	0.161928	0.713254	0.688823	Endometriosis-Control
ShamvsPBS-EDT	P3h2	09. Trophoblast 2	0.320707	8.44861	0.812966	0.381753	0.873373	0.844064	Endometriosis-Control
ShamvsPBS-EDT	Il1rap	09. Trophoblast 2	-0.725301	4.46848	2.08809	0.16939	0.719516	0.695761	Endometriosis-Control
ShamvsPBS-EDT	Ccdc50	09. Trophoblast 2	-0.0685899	7.45662	0.113374	0.741085	0.999865	0.968107	Endometriosis-Control
ShamvsPBS-EDT	Fgf12	09. Trophoblast 2	-0.821063	4.63839	3.20929	0.0937871	0.62817	0.592906	Endometriosis-Control
ShamvsPBS-EDT	Mb21d2	09. Trophoblast 2	0.422473	7.23774	2.92228	0.108342	0.653606	0.617767	Endometriosis-Control
ShamvsPBS-EDT	Opa1	09. Trophoblast 2	0.0120803	7.07175	0.00459958	0.946841	0.999865	0.999886	Endometriosis-Control
ShamvsPBS-EDT	Hes1	09. Trophoblast 2	0.528189	6.82621	2.37275	0.144676	0.693241	0.6674	Endometriosis-Control
ShamvsPBS-EDT	Atp13a3	09. Trophoblast 2	-0.0778876	8.05355	0.172363	0.684005	0.98385	0.954048	Endometriosis-Control
ShamvsPBS-EDT	Lsg1	09. Trophoblast 2	0.178044	6.62957	0.51181	0.925162	0.999865	0.999886	Endometriosis-Control
ShamvsPBS-EDT	Xxylt1	09. Trophoblast 2	-0.298719	5.67173	1.01247	0.330558	0.841366	0.815597	Endometriosis-Control
ShamvsPBS-EDT	Acap2	09. Trophoblast 2	-0.0826664	7.35618	0.237165	0.633429	0.96804	0.93969	Endometriosis-Control
ShamvsPBS-EDT	Ppp1r2	09. Trophoblast 2	0.117886	6.96197	0.198021	0.662793	0.977818	0.947091	Endometriosis-Control
ShamvsPBS-EDT	Dlg1	09. Trophoblast 2	0.0529576	9.60608	0.0444982	0.83582	0.999865	0.98785	Endometriosis-Control
ShamvsPBS-EDT	0610012G03Rik	09. Trophoblast 2	-0.54146	4.03013	1.66515	0.216801	0.770979	0.73985	Endometriosis-Control
ShamvsPBS-EDT	Ncbp2	09. Trophoblast 2	-0.506687	5.29845	3.60664	0.0773154	0.60312	0.560384	Endometriosis-Control
ShamvsPBS-EDT	Senp5	09. Trophoblast 2	0.262563	7.04246	2.2578	0.154078	0.703535	0.678657	Endometriosis-Control
ShamvsPBS-EDT	Pak2	09. Trophoblast 2	0.305968	8.10982	2.70291	0.121335	0.664824	0.634871	Endometriosis-Control
ShamvsPBS-EDT	Pigx	09. Trophoblast 2	0.215483	5.80056	0.329633	0.57454	0.952609	0.922167	Endometriosis-Control
ShamvsPBS-EDT	Cep19	09. Trophoblast 2	0.378617	4.60845	1.01939	0.328964	0.841366	0.814555	Endometriosis-Control
ShamvsPBS-EDT	Fbxo45	09. Trophoblast 2	0.508168	5.54734	3.28613	0.090297	0.62392	0.585797	Endometriosis-Control
ShamvsPBS-EDT	Rnf168	09. Trophoblast 2	0.198582	6.44041	0.649315	0.433175	0.892845	0.865478	Endometriosis-Control
ShamvsPBS-EDT	Ubxn7	09. Trophoblast 2	0.395013	7.71737	4.73155	0.0463334	0.510871	0.479475	Endometriosis-Control
ShamvsPBS-EDT	Tctex1d2	09. Trophoblast 2	-0.237034	4.54475	0.303327	0.590061	0.956039	0.926984	Endometriosis-Control
ShamvsPBS-EDT	Pcyt1a	09. Trophoblast 2	0.0514448	5.31872	0.0236556	0.879852	0.999865	0.994655	Endometriosis-Control
ShamvsPBS-EDT	Tfrc	09. Trophoblast 2	0.198262	6.99804	0.437184	0.518695	0.933718	0.902652	Endometriosis-Control
ShamvsPBS-EDT	Tnk2	09. Trophoblast 2	-0.113794	5.21478	0.132927	0.720598	0.994769	0.962856	Endometriosis-Control
ShamvsPBS-EDT	Rubcn	09. Trophoblast 2	0.0430497	5.88793	0.0161028	0.900738	0.999865	0.997702	Endometriosis-Control
ShamvsPBS-EDT	Fyttd1	09. Trophoblast 2	0.155954	6.74028	0.457883	0.509103	0.929153	0.898869	Endometriosis-Control
ShamvsPBS-EDT	Lrch3	09. Trophoblast 2	0.092694	8.3783	0.335299	0.571305	0.952609	0.920688	Endometriosis-Control
ShamvsPBS-EDT	Gm17106	09. Trophoblast 2	0.532316	6.60904	4.41955	0.0531578	0.538469	0.500177	Endometriosis-Control
ShamvsPBS-EDT	Lmln	09. Trophoblast 2	0.0227984	5.91029	0.00687617	0.935029	0.999865	0.999886	Endometriosis-Control
ShamvsPBS-EDT	Osbpl11	09. Trophoblast 2	-0.172297	6.5065	0.481859	0.498385	0.922772	0.89416	Endometriosis-Control
ShamvsPBS-EDT	Snx4	09. Trophoblast 2	-0.139215	6.1406	0.362524	0.961437	0.999865	0.999886	Endometriosis-Control
ShamvsPBS-EDT	Zfp148	09. Trophoblast 2	-0.100999	8.85183	0.252666	0.622636	0.965493	0.936447	Endometriosis-Control
ShamvsPBS-EDT	Heg1	09. Trophoblast 2	-0.559738	7.0339	2.86505	0.111562	0.657831	0.622088	Endometriosis-Control
ShamvsPBS-EDT	Itgb5	09. Trophoblast 2	0.000479721	7.3115	2.1469e-06	0.998851	0.999865	0.999919	Endometriosis-Control
ShamvsPBS-EDT	Umps	09. Trophoblast 2	-0.347823	5.04897	1.43402	0.250027	0.79268	0.764324	Endometriosis-Control
ShamvsPBS-EDT	Kalrn	09. Trophoblast 2	0.167841	8.82502	0.402752	0.535406	0.940374	0.908834	Endometriosis-Control
ShamvsPBS-EDT	Ccdc14	09. Trophoblast 2	-0.195197	6.06017	0.52977	0.478116	0.911661	0.885429	Endometriosis-Control
ShamvsPBS-EDT	Mylk	09. Trophoblast 2	-0.476613	6.40685	1.13975	0.302892	0.828278	0.798964	Endometriosis-Control
ShamvsPBS-EDT	Hacd2	09. Trophoblast 2	0.0513775	7.34987	0.0505058	0.825274	0.999865	0.985796	Endometriosis-Control
ShamvsPBS-EDT	Sec22a	09. Trophoblast 2	0.0224691	6.62509	0.00778618	0.930875	0.999865	0.999886	Endometriosis-Control
ShamvsPBS-EDT	Pdia5	09. Trophoblast 2	-0.605293	5.98264	3.44786	0.0834461	0.61554	0.57473	Endometriosis-Control
ShamvsPBS-EDT	Sema5b	09. Trophoblast 2	-0.290541	5.64891	0.464213	0.506234	0.9278	0.897665	Endometriosis-Control
ShamvsPBS-EDT	Slc49a4	09. Trophoblast 2	-0.241303	5.31781	0.545421	0.4718	0.90987	0.882815	Endometriosis-Control
ShamvsPBS-EDT	Hspbap1	09. Trophoblast 2	0.299179	7.31737	1.66551	0.216752	0.770979	0.73985	Endometriosis-Control
ShamvsPBS-EDT	Gm15564	09. Trophoblast 2	0.527566	4.60161	1.67078	0.216065	0.77058	0.73932	Endometriosis-Control
ShamvsPBS-EDT	Kpna1	09. Trophoblast 2	0.243113	6.88102	0.875127	0.364625	0.862563	0.834183	Endometriosis-Control
ShamvsPBS-EDT	Fam162a	09. Trophoblast 2	0.238875	7.7948	0.805607	0.38386	0.874156	0.844694	Endometriosis-Control
ShamvsPBS-EDT	Ccdc58	09. Trophoblast 2	-0.183318	7.9666	0.764203	0.396047	0.875698	0.850155	Endometriosis-Control
ShamvsPBS-EDT	Eaf2	09. Trophoblast 2	1.03568	5.62032	17.2822	0.000874026	0.11042	0.0923838	Endometriosis-Control
ShamvsPBS-EDT	Iqcb1	09. Trophoblast 2	0.0914124	6.93488	0.104239	0.751339	0.999865	0.970729	Endometriosis-Control
ShamvsPBS-EDT	Golgb1	09. Trophoblast 2	-0.00902121	7.62103	0.00135535	0.971127	0.999865	0.999886	Endometriosis-Control
ShamvsPBS-EDT	Polq	09. Trophoblast 2	0.271771	7.20979	1.53107	0.235316	0.780272	0.753164	Endometriosis-Control
ShamvsPBS-EDT	Gtf2e1	09. Trophoblast 2	0.115243	5.93412	0.162768	0.725843	0.994919	0.96438	Endometriosis-Control
ShamvsPBS-EDT	Rabl3	09. Trophoblast 2	0.214684	5.21125	0.309673	0.586237	0.953275	0.925652	Endometriosis-Control
ShamvsPBS-EDT	Fstl1	09. Trophoblast 2	-0.357984	7.73085	2.36677	0.145147	0.69472	0.667811	Endometriosis-Control
ShamvsPBS-EDT	Lrrc58	09. Trophoblast 2	-0.0794374	6.84629	0.144041	0.709712	0.992748	0.960426	Endometriosis-Control
ShamvsPBS-EDT	Gsk3b	09. Trophoblast 2	0.0490557	8.86518	0.0564342	0.815496	0.999865	0.983509	Endometriosis-Control
ShamvsPBS-EDT	Cox17	09. Trophoblast 2	-0.131452	5.17731	0.245836	0.627339	0.965524	0.937675	Endometriosis-Control
ShamvsPBS-EDT	Popdc2	09. Trophoblast 2	0.910084	5.10778	2.59017	0.128748	0.675039	0.647702	Endometriosis-Control
ShamvsPBS-EDT	Adprh	09. Trophoblast 2	-0.847686	4.08719	2.94225	0.107245	0.651517	0.616539	Endometriosis-Control
ShamvsPBS-EDT	Timmdc1	09. Trophoblast 2	0.0755209	7.12628	0.0845657	0.775258	0.999865	0.975257	Endometriosis-Control
ShamvsPBS-EDT	Poglut1	09. Trophoblast 2	-0.0802008	6.08169	0.132198	0.72133	0.994769	0.962966	Endometriosis-Control
ShamvsPBS-EDT	Tmem39a	09. Trophoblast 2	0.0567058	6.56619	0.0714771	0.792905	0.999865	0.979168	Endometriosis-Control
ShamvsPBS-EDT	Arhgap31	09. Trophoblast 2	0.64727	7.05652	2.7329	0.119451	0.664531	0.633296	Endometriosis-Control
ShamvsPBS-EDT	Igsf11	09. Trophoblast 2	0.785342	6.55603	5.12347	0.0391627	0.483043	0.452077	Endometriosis-Control
ShamvsPBS-EDT	Lsamp	09. Trophoblast 2	-0.4414	7.78725	0.538252	0.474675	0.910631	0.883578	Endometriosis-Control
ShamvsPBS-EDT	Gap43	09. Trophoblast 2	-0.00648876	5.20107	0.000179814	0.989481	0.999865	0.999886	Endometriosis-Control
ShamvsPBS-EDT	Zbtb20	09. Trophoblast 2	0.403429	9.31936	2.84801	0.112543	0.658974	0.623831	Endometriosis-Control
ShamvsPBS-EDT	Gm19522	09. Trophoblast 2	0.880368	5.2332	5.12082	0.0392066	0.483043	0.452188	Endometriosis-Control
ShamvsPBS-EDT	Qtrt2	09. Trophoblast 2	0.0831216	5.9106	0.0727877	0.791064	0.999865	0.978494	Endometriosis-Control
ShamvsPBS-EDT	Ccdc191	09. Trophoblast 2	0.252325	6.58115	1.15906	0.369391	0.865381	0.836759	Endometriosis-Control
ShamvsPBS-EDT	Atp6v1a	09. Trophoblast 2	-0.00158588	6.4789	2.5603e-05	0.996031	0.999865	0.999886	Endometriosis-Control
ShamvsPBS-EDT	Naa50	09. Trophoblast 2	-0.394213	6.99728	4.80813	0.044819	0.508721	0.47329	Endometriosis-Control
ShamvsPBS-EDT	Usf3	09. Trophoblast 2	0.20528	6.2484	0.628099	0.440633	0.896116	0.869046	Endometriosis-Control
ShamvsPBS-EDT	Spice1	09. Trophoblast 2	0.26362	5.86035	0.468398	0.504353	0.92694	0.896689	Endometriosis-Control
ShamvsPBS-EDT	Boc	09. Trophoblast 2	-0.462073	6.57245	1.66642	0.216634	0.770979	0.739806	Endometriosis-Control
ShamvsPBS-EDT	Nepro	09. Trophoblast 2	0.137671	5.06427	0.157703	0.913949	0.999865	0.999208	Endometriosis-Control
ShamvsPBS-EDT	Gtpbp8	09. Trophoblast 2	-0.0868505	5.10905	0.0428521	0.838839	0.999865	0.988391	Endometriosis-Control
ShamvsPBS-EDT	Ccdc80	09. Trophoblast 2	0.853881	4.95022	3.55261	0.0793394	0.605248	0.566106	Endometriosis-Control
ShamvsPBS-EDT	Slc35a5	09. Trophoblast 2	0.325481	4.20853	0.442049	0.516411	0.933232	0.902001	Endometriosis-Control
ShamvsPBS-EDT	Atg3	09. Trophoblast 2	-0.0232327	6.21853	0.00546598	0.942059	0.999865	0.999886	Endometriosis-Control
ShamvsPBS-EDT	Abhd10	09. Trophoblast 2	0.185878	5.39671	0.396771	0.78161	0.999865	0.976729	Endometriosis-Control
ShamvsPBS-EDT	Phldb2	09. Trophoblast 2	-0.060725	8.12283	0.0321542	0.860133	0.999865	0.9911	Endometriosis-Control
ShamvsPBS-EDT	Plcxd2	09. Trophoblast 2	-0.0702435	4.12102	0.027473	0.95535	0.999865	0.999886	Endometriosis-Control
ShamvsPBS-EDT	Nectin3	09. Trophoblast 2	0.313166	7.45791	1.41488	0.253071	0.793917	0.766022	Endometriosis-Control
ShamvsPBS-EDT	Dzip3	09. Trophoblast 2	0.435456	7.20089	1.47672	0.243409	0.786892	0.759677	Endometriosis-Control
ShamvsPBS-EDT	Cip2a	09. Trophoblast 2	0.140827	5.77722	0.17749	0.679623	0.982622	0.952355	Endometriosis-Control
ShamvsPBS-EDT	Ift57	09. Trophoblast 2	-0.455088	5.28653	2.57125	0.130046	0.676043	0.649399	Endometriosis-Control
ShamvsPBS-EDT	Cd47	09. Trophoblast 2	-0.356399	6.07914	1.74666	0.206459	0.759349	0.731319	Endometriosis-Control
ShamvsPBS-EDT	Bbx	09. Trophoblast 2	0.132519	9.30419	0.557526	0.467011	0.906578	0.880456	Endometriosis-Control
ShamvsPBS-EDT	Dubr	09. Trophoblast 2	0.588177	4.01834	0.815516	0.381027	0.873121	0.843695	Endometriosis-Control
ShamvsPBS-EDT	Cblb	09. Trophoblast 2	-0.125102	8.68912	0.487799	0.495791	0.920741	0.89283	Endometriosis-Control
ShamvsPBS-EDT	Alcam	09. Trophoblast 2	-0.362927	8.02001	0.966508	0.341427	0.85016	0.822503	Endometriosis-Control
ShamvsPBS-EDT	Nfkbiz	09. Trophoblast 2	0.0800198	5.2112	0.0713079	0.793145	0.999865	0.979237	Endometriosis-Control
ShamvsPBS-EDT	Nxpe3	09. Trophoblast 2	0.330658	4.8407	0.688394	0.419956	0.886064	0.859971	Endometriosis-Control
ShamvsPBS-EDT	Cep97	09. Trophoblast 2	-0.177378	5.9324	0.483336	0.497738	0.922041	0.89389	Endometriosis-Control
ShamvsPBS-EDT	Zbtb11	09. Trophoblast 2	-0.14807	6.78697	0.709896	0.412952	0.883297	0.857396	Endometriosis-Control
ShamvsPBS-EDT	Pcnp	09. Trophoblast 2	-0.103345	6.79373	0.326313	0.576452	0.952609	0.922557	Endometriosis-Control
ShamvsPBS-EDT	Trmt10c	09. Trophoblast 2	-0.218918	4.89428	0.357965	0.558728	0.948306	0.915783	Endometriosis-Control
ShamvsPBS-EDT	Senp7	09. Trophoblast 2	0.297449	7.37948	2.19171	0.192892	0.747902	0.718601	Endometriosis-Control
ShamvsPBS-EDT	Tfg	09. Trophoblast 2	-0.0114131	6.11707	0.00277189	0.958719	0.999865	0.999886	Endometriosis-Control
ShamvsPBS-EDT	Tomm70a	09. Trophoblast 2	0.076596	7.23658	0.168459	0.876788	0.999865	0.994233	Endometriosis-Control
ShamvsPBS-EDT	Tbc1d23	09. Trophoblast 2	0.545918	6.26425	3.26481	0.0912495	0.62392	0.588225	Endometriosis-Control
ShamvsPBS-EDT	Cmss1	09. Trophoblast 2	-0.311624	9.83524	3.05528	0.101282	0.643243	0.607546	Endometriosis-Control
ShamvsPBS-EDT	Filip1l	09. Trophoblast 2	0.451767	7.26077	5.94643	0.0279173	0.432976	0.400811	Endometriosis-Control
ShamvsPBS-EDT	Dcbld2	09. Trophoblast 2	-0.153298	7.30944	0.376378	0.548906	0.946188	0.913621	Endometriosis-Control
ShamvsPBS-EDT	St3gal6	09. Trophoblast 2	0.550153	5.84305	6.13102	0.0259407	0.427133	0.390572	Endometriosis-Control
ShamvsPBS-EDT	Cpox	09. Trophoblast 2	0.404901	4.84144	0.926991	0.351188	0.859139	0.827742	Endometriosis-Control
ShamvsPBS-EDT	Riox2	09. Trophoblast 2	0.0547652	5.20735	0.0300373	0.864765	0.999865	0.992189	Endometriosis-Control
ShamvsPBS-EDT	Crybg3	09. Trophoblast 2	0.168107	6.65333	0.349616	0.563296	0.951424	0.917007	Endometriosis-Control
ShamvsPBS-EDT	Arl6	09. Trophoblast 2	0.226864	4.52619	0.348774	0.563761	0.951424	0.917079	Endometriosis-Control
ShamvsPBS-EDT	Nsun3	09. Trophoblast 2	0.412563	4.47158	0.741662	0.402932	0.876782	0.853074	Endometriosis-Control
ShamvsPBS-EDT	Arl13b	09. Trophoblast 2	0.328677	6.04771	2.3322	0.147909	0.696371	0.670311	Endometriosis-Control
ShamvsPBS-EDT	Pros1	09. Trophoblast 2	0.431811	5.05775	2.45224	0.138586	0.686868	0.661883	Endometriosis-Control
ShamvsPBS-EDT	4930453N24Rik	09. Trophoblast 2	0.000938655	5.10306	3.13656e-06	0.998611	0.999865	0.999919	Endometriosis-Control
ShamvsPBS-EDT	Zfp654	09. Trophoblast 2	0.170315	6.95333	0.707098	0.413853	0.883905	0.857677	Endometriosis-Control
ShamvsPBS-EDT	Cggbp1	09. Trophoblast 2	-0.528473	5.53347	2.6727	0.123269	0.667264	0.638133	Endometriosis-Control
ShamvsPBS-EDT	Vgll3	09. Trophoblast 2	-0.728895	6.07047	0.998768	0.333746	0.844016	0.817796	Endometriosis-Control
ShamvsPBS-EDT	Cadm2	09. Trophoblast 2	-0.52837	4.49279	0.932505	0.349802	0.857607	0.826729	Endometriosis-Control
ShamvsPBS-EDT	Gbe1	09. Trophoblast 2	0.189855	6.37083	0.375031	0.549613	0.946382	0.913705	Endometriosis-Control
ShamvsPBS-EDT	Robo1	09. Trophoblast 2	-0.00824362	9.67146	0.00112382	0.973707	0.999865	0.999886	Endometriosis-Control
ShamvsPBS-EDT	Robo2	09. Trophoblast 2	-0.124837	9.83283	0.0629934	0.805294	0.999865	0.981519	Endometriosis-Control
ShamvsPBS-EDT	Hspa13	09. Trophoblast 2	-1.14563	4.51048	13.0699	0.00261243	0.177261	0.158882	Endometriosis-Control
ShamvsPBS-EDT	Nrip1	09. Trophoblast 2	-0.211601	8.05299	0.334281	0.571884	0.952609	0.92107	Endometriosis-Control
ShamvsPBS-EDT	Usp25	09. Trophoblast 2	0.290096	7.58153	1.3926	0.256676	0.793924	0.768103	Endometriosis-Control
ShamvsPBS-EDT	Mir99ahg	09. Trophoblast 2	-0.505587	7.20532	0.969766	0.34064	0.850021	0.822234	Endometriosis-Control
ShamvsPBS-EDT	Cxadr	09. Trophoblast 2	-0.315117	6.55471	1.46854	0.244659	0.786892	0.760553	Endometriosis-Control
ShamvsPBS-EDT	Btg3	09. Trophoblast 2	0.601168	6.72329	4.79007	0.0451709	0.510409	0.475265	Endometriosis-Control
ShamvsPBS-EDT	D16Ertd472e	09. Trophoblast 2	-0.103283	5.05765	0.0734121	0.790192	0.999865	0.978255	Endometriosis-Control
ShamvsPBS-EDT	Ncam2	09. Trophoblast 2	-0.886545	4.50584	2.5372	0.132421	0.677211	0.65314	Endometriosis-Control
ShamvsPBS-EDT	Mrpl39	09. Trophoblast 2	-0.527111	4.45843	2.2187	0.157448	0.706317	0.682902	Endometriosis-Control
ShamvsPBS-EDT	Jam2	09. Trophoblast 2	-0.559829	4.31352	1.30304	0.271878	0.804131	0.779696	Endometriosis-Control
ShamvsPBS-EDT	Atp5j	09. Trophoblast 2	-0.856553	5.13529	8.35199	0.0113877	0.311506	0.290259	Endometriosis-Control
ShamvsPBS-EDT	Gabpa	09. Trophoblast 2	0.169621	5.39943	0.450876	0.617361	0.964748	0.93519	Endometriosis-Control
ShamvsPBS-EDT	App	09. Trophoblast 2	0.0456649	8.89378	0.0658821	0.80098	0.999865	0.980658	Endometriosis-Control
ShamvsPBS-EDT	Cyyr1	09. Trophoblast 2	-1.01669	4.28832	1.39271	0.256657	0.793924	0.768103	Endometriosis-Control
ShamvsPBS-EDT	Adamts1	09. Trophoblast 2	0.306248	6.36835	0.270809	0.610523	0.962438	0.933097	Endometriosis-Control
ShamvsPBS-EDT	Adamts5	09. Trophoblast 2	0.496171	8.4759	0.395572	0.539018	0.941248	0.910204	Endometriosis-Control
ShamvsPBS-EDT	N6amt1	09. Trophoblast 2	0.0418249	5.00884	0.0175369	0.98162	0.999865	0.999886	Endometriosis-Control
ShamvsPBS-EDT	Ltn1	09. Trophoblast 2	0.177818	6.36347	0.74513	0.811904	0.999865	0.982632	Endometriosis-Control
ShamvsPBS-EDT	Usp16	09. Trophoblast 2	0.0309763	6.29089	0.00946267	0.923818	0.999865	0.999886	Endometriosis-Control
ShamvsPBS-EDT	Cct8	09. Trophoblast 2	-0.399225	6.45104	2.92579	0.108148	0.653136	0.617609	Endometriosis-Control
ShamvsPBS-EDT	B130034C11Rik	09. Trophoblast 2	0.33159	5.38806	0.794622	0.387037	0.874316	0.846035	Endometriosis-Control
ShamvsPBS-EDT	Bach1	09. Trophoblast 2	0.0529753	5.71785	0.0267407	0.872327	0.999865	0.993496	Endometriosis-Control
ShamvsPBS-EDT	Grik1	09. Trophoblast 2	-0.297223	5.01082	0.178899	0.678432	0.982101	0.95198	Endometriosis-Control
ShamvsPBS-EDT	Tiam1	09. Trophoblast 2	-0.042167	8.01838	0.0127716	0.911547	0.999865	0.998876	Endometriosis-Control
ShamvsPBS-EDT	Sod1	09. Trophoblast 2	0.0231654	4.77807	0.00471516	0.946178	0.999865	0.999886	Endometriosis-Control
ShamvsPBS-EDT	Scaf4	09. Trophoblast 2	0.173689	7.58202	1.1488	0.30105	0.827708	0.797832	Endometriosis-Control
ShamvsPBS-EDT	Gm49708	09. Trophoblast 2	0.327508	6.03147	0.834801	0.375603	0.871692	0.840854	Endometriosis-Control
ShamvsPBS-EDT	Hunk	09. Trophoblast 2	0.314413	7.91703	3.57515	0.0784872	0.603567	0.563595	Endometriosis-Control
ShamvsPBS-EDT	Urb1	09. Trophoblast 2	0.0277831	5.43156	0.0118015	0.914958	0.999865	0.999376	Endometriosis-Control
ShamvsPBS-EDT	Eva1c	09. Trophoblast 2	-1.34152	5.80182	2.92759	0.108049	0.653136	0.61735	Endometriosis-Control
ShamvsPBS-EDT	Synj1	09. Trophoblast 2	-0.1141	6.02114	0.137835	0.715729	0.993897	0.96192	Endometriosis-Control
ShamvsPBS-EDT	Paxbp1	09. Trophoblast 2	0.276322	8.09172	1.32844	0.267446	0.800777	0.77565	Endometriosis-Control
ShamvsPBS-EDT	Ifnar2	09. Trophoblast 2	-0.0211767	5.35259	0.00412168	0.949674	0.999865	0.999886	Endometriosis-Control
ShamvsPBS-EDT	Ifnar1	09. Trophoblast 2	0.14819	5.06102	0.106543	0.748707	0.999865	0.96993	Endometriosis-Control
ShamvsPBS-EDT	Gart	09. Trophoblast 2	-0.147723	6.89336	0.252539	0.622723	0.965493	0.936447	Endometriosis-Control
ShamvsPBS-EDT	Son	09. Trophoblast 2	0.166462	9.23877	0.578745	0.458812	0.902459	0.876901	Endometriosis-Control
ShamvsPBS-EDT	Donson	09. Trophoblast 2	-0.290539	5.26037	0.767576	0.395032	0.875698	0.849736	Endometriosis-Control
ShamvsPBS-EDT	Gm10785	09. Trophoblast 2	0.629134	5.21581	2.45247	0.138569	0.686868	0.661857	Endometriosis-Control
ShamvsPBS-EDT	Cryzl1	09. Trophoblast 2	0.510151	6.05678	2.84541	0.112693	0.659166	0.624054	Endometriosis-Control
ShamvsPBS-EDT	Itsn1	09. Trophoblast 2	-0.125755	8.00152	0.410945	0.531339	0.938458	0.907765	Endometriosis-Control
ShamvsPBS-EDT	Atp5o	09. Trophoblast 2	-1.02036	4.86114	15.2373	0.00145625	0.13574	0.115954	Endometriosis-Control
ShamvsPBS-EDT	Mrps6	09. Trophoblast 2	0.198395	5.3861	0.548451	0.470593	0.90987	0.882432	Endometriosis-Control
ShamvsPBS-EDT	Slc5a3	09. Trophoblast 2	-0.136853	4.81739	0.12966	0.723896	0.994919	0.963688	Endometriosis-Control
ShamvsPBS-EDT	Rcan1	09. Trophoblast 2	0.220492	5.40874	0.705404	0.4144	0.884308	0.857925	Endometriosis-Control
ShamvsPBS-EDT	Clic6	09. Trophoblast 2	2.67474	4.88521	4.62248	0.0485953	0.517228	0.486593	Endometriosis-Control
ShamvsPBS-EDT	Runx1	09. Trophoblast 2	-0.587343	7.91711	0.428216	0.522953	0.934813	0.904578	Endometriosis-Control
ShamvsPBS-EDT	Setd4	09. Trophoblast 2	0.483183	5.3352	3.17411	0.0954386	0.630428	0.596849	Endometriosis-Control
ShamvsPBS-EDT	Gm49961	09. Trophoblast 2	0.679181	4.88726	1.9649	0.181711	0.735924	0.708315	Endometriosis-Control
ShamvsPBS-EDT	Dop1b	09. Trophoblast 2	0.57376	4.45575	1.58114	0.22817	0.775702	0.748396	Endometriosis-Control
ShamvsPBS-EDT	Morc3	09. Trophoblast 2	-0.0428487	6.84985	0.0466089	0.832034	0.999865	0.987191	Endometriosis-Control
ShamvsPBS-EDT	Chaf1b	09. Trophoblast 2	0.0063158	5.65088	0.00038138	0.984681	0.999865	0.999886	Endometriosis-Control
ShamvsPBS-EDT	Hlcs	09. Trophoblast 2	0.105127	6.59819	0.233068	0.636355	0.96804	0.940171	Endometriosis-Control
ShamvsPBS-EDT	Pigp	09. Trophoblast 2	0.137983	5.12173	0.140093	0.713522	0.993582	0.961422	Endometriosis-Control
ShamvsPBS-EDT	Ttc3	09. Trophoblast 2	0.125933	9.24039	0.33534	0.571282	0.952609	0.92067	Endometriosis-Control
ShamvsPBS-EDT	Vps26c	09. Trophoblast 2	0.259583	5.14957	0.754643	0.398945	0.875698	0.851617	Endometriosis-Control
ShamvsPBS-EDT	Dyrk1a	09. Trophoblast 2	-0.0281323	8.66239	0.0362139	0.968302	0.999865	0.999886	Endometriosis-Control
ShamvsPBS-EDT	Ets2	09. Trophoblast 2	-0.71509	4.78598	4.31211	0.0557763	0.539945	0.507973	Endometriosis-Control
ShamvsPBS-EDT	Psmg1	09. Trophoblast 2	-0.195732	4.4977	0.501841	0.489753	0.918013	0.89013	Endometriosis-Control
ShamvsPBS-EDT	Brwd1	09. Trophoblast 2	0.0396237	8.24847	0.0340575	0.856101	0.999865	0.990707	Endometriosis-Control
ShamvsPBS-EDT	Hmgn1	09. Trophoblast 2	0.0722011	7.12938	0.103818	0.751823	0.999865	0.970747	Endometriosis-Control
ShamvsPBS-EDT	Wrb	09. Trophoblast 2	-0.402517	4.97954	1.53211	0.235165	0.780272	0.753077	Endometriosis-Control
ShamvsPBS-EDT	Dscam	09. Trophoblast 2	0.189525	5.21161	0.226899	0.640822	0.969274	0.941431	Endometriosis-Control
ShamvsPBS-EDT	Prdm15	09. Trophoblast 2	0.0671671	5.9334	0.0550789	0.817682	0.999865	0.984062	Endometriosis-Control
ShamvsPBS-EDT	C2cd2	09. Trophoblast 2	0.271062	5.31004	0.586581	0.455844	0.901171	0.87633	Endometriosis-Control
ShamvsPBS-EDT	B230307C23Rik	09. Trophoblast 2	-0.300814	6.02788	1.61581	0.223386	0.771323	0.743664	Endometriosis-Control
ShamvsPBS-EDT	A630089N07Rik	09. Trophoblast 2	-0.155334	7.85029	0.694682	0.417889	0.885554	0.858905	Endometriosis-Control
ShamvsPBS-EDT	Scaf8	09. Trophoblast 2	0.11746	8.5737	0.595287	0.698576	0.989269	0.956978	Endometriosis-Control
ShamvsPBS-EDT	Gm49797	09. Trophoblast 2	-0.0169948	7.65657	0.0109312	0.94867	0.999865	0.999886	Endometriosis-Control
ShamvsPBS-EDT	Tiam2	09. Trophoblast 2	0.845271	6.45069	3.93345	0.0663004	0.574479	0.535804	Endometriosis-Control
ShamvsPBS-EDT	Tfb1m	09. Trophoblast 2	0.25663	4.9568	0.348362	0.563988	0.951634	0.917079	Endometriosis-Control
ShamvsPBS-EDT	Arid1b	09. Trophoblast 2	0.0482873	9.27275	0.0628474	0.805514	0.999865	0.981675	Endometriosis-Control
ShamvsPBS-EDT	Tmem242	09. Trophoblast 2	-0.053035	4.59547	0.0245598	0.877597	0.999865	0.994272	Endometriosis-Control
ShamvsPBS-EDT	Zdhhc14	09. Trophoblast 2	-0.46765	5.05202	0.937514	0.34855	0.856569	0.825923	Endometriosis-Control
ShamvsPBS-EDT	Snx9	09. Trophoblast 2	0.235338	6.58803	0.706308	0.414108	0.884171	0.857733	Endometriosis-Control
ShamvsPBS-EDT	Synj2	09. Trophoblast 2	1.27804	5.12148	3.82629	0.0696935	0.583773	0.544168	Endometriosis-Control
ShamvsPBS-EDT	Serac1	09. Trophoblast 2	-0.284165	4.74301	0.67998	0.422748	0.88751	0.860864	Endometriosis-Control
ShamvsPBS-EDT	Gtf2h5	09. Trophoblast 2	-0.287309	5.45979	0.863046	0.367864	0.864566	0.83572	Endometriosis-Control
ShamvsPBS-EDT	Tulp4	09. Trophoblast 2	0.167597	7.97374	0.801561	0.385026	0.874156	0.845591	Endometriosis-Control
ShamvsPBS-EDT	Tmem181a	09. Trophoblast 2	-0.630291	5.64457	6.40856	0.0232659	0.405164	0.372648	Endometriosis-Control
ShamvsPBS-EDT	Dynlt1a	09. Trophoblast 2	0.419888	5.27868	2.28208	0.152031	0.70163	0.67628	Endometriosis-Control
ShamvsPBS-EDT	Dynlt1c	09. Trophoblast 2	-0.198405	4.65317	0.318857	0.580794	0.952944	0.924557	Endometriosis-Control
ShamvsPBS-EDT	Ezr	09. Trophoblast 2	0.5449	6.01824	3.41189	0.0849148	0.619857	0.577209	Endometriosis-Control
ShamvsPBS-EDT	Tagap1	09. Trophoblast 2	0.463211	4.68213	0.968919	0.340845	0.850021	0.82241	Endometriosis-Control
ShamvsPBS-EDT	Rsph3a	09. Trophoblast 2	0.233144	4.32962	0.408288	0.532651	0.939239	0.907959	Endometriosis-Control
ShamvsPBS-EDT	Fgfr1op	09. Trophoblast 2	-0.45304	6.23729	4.35809	0.0546375	0.539246	0.504438	Endometriosis-Control
ShamvsPBS-EDT	Mpc1	09. Trophoblast 2	-0.272813	4.44542	0.477188	0.500441	0.923901	0.895	Endometriosis-Control
ShamvsPBS-EDT	Sft2d1	09. Trophoblast 2	-0.204023	6.26824	0.824598	0.378458	0.872046	0.842101	Endometriosis-Control
ShamvsPBS-EDT	T	09. Trophoblast 2	-0.790556	4.91087	2.22114	0.157235	0.706317	0.682757	Endometriosis-Control
ShamvsPBS-EDT	Pde10a	09. Trophoblast 2	-0.760217	6.67845	2.07442	0.170705	0.721312	0.696488	Endometriosis-Control
ShamvsPBS-EDT	Qk	09. Trophoblast 2	0.00202141	9.72324	7.87301e-05	0.99304	0.999865	0.999886	Endometriosis-Control
ShamvsPBS-EDT	Pacrg	09. Trophoblast 2	-0.560878	5.25343	1.48217	0.242581	0.786892	0.758966	Endometriosis-Control
ShamvsPBS-EDT	Prkn	09. Trophoblast 2	0.326112	5.75942	0.605491	0.448811	0.898728	0.872632	Endometriosis-Control
ShamvsPBS-EDT	Agpat4	09. Trophoblast 2	-0.0822337	6.78787	0.127317	0.726291	0.994919	0.964511	Endometriosis-Control
ShamvsPBS-EDT	Map3k4	09. Trophoblast 2	-0.0577307	6.99912	0.0926798	0.818441	0.999865	0.984276	Endometriosis-Control
ShamvsPBS-EDT	Igf2r	09. Trophoblast 2	1.0621	8.96496	11.9296	0.00362713	0.197584	0.183199	Endometriosis-Control
ShamvsPBS-EDT	Airn	09. Trophoblast 2	0.99257	10.8945	22.8491	0.000255533	0.0575137	0.0450769	Endometriosis-Control
ShamvsPBS-EDT	Gm49959	09. Trophoblast 2	0.911633	6.49907	7.61952	0.0147718	0.34336	0.31836	Endometriosis-Control
ShamvsPBS-EDT	Gm49958	09. Trophoblast 2	1.66349	4.41921	11.8612	0.00370104	0.198565	0.184635	Endometriosis-Control
ShamvsPBS-EDT	Mrpl18	09. Trophoblast 2	-0.437042	4.83212	0.689618	0.419552	0.886064	0.859913	Endometriosis-Control
ShamvsPBS-EDT	Tcp1	09. Trophoblast 2	-0.371076	7.22191	3.64392	0.0759543	0.597785	0.557048	Endometriosis-Control
ShamvsPBS-EDT	Acat2	09. Trophoblast 2	-0.248802	5.19616	0.445591	0.51476	0.933008	0.901174	Endometriosis-Control
ShamvsPBS-EDT	Wtap	09. Trophoblast 2	-0.0157526	6.89352	0.00565538	0.941066	0.999865	0.999886	Endometriosis-Control
ShamvsPBS-EDT	Sod2	09. Trophoblast 2	-0.104737	5.3038	0.071641	0.792674	0.999865	0.97908	Endometriosis-Control
ShamvsPBS-EDT	2700054A10Rik	09. Trophoblast 2	0.0714263	5.25274	0.0446474	0.83555	0.999865	0.98777	Endometriosis-Control
ShamvsPBS-EDT	Tcte2	09. Trophoblast 2	0.351157	5.69554	1.31886	0.269107	0.801328	0.776783	Endometriosis-Control
ShamvsPBS-EDT	Afdn	09. Trophoblast 2	0.0270888	9.4376	0.0138496	0.907908	0.999865	0.998532	Endometriosis-Control
ShamvsPBS-EDT	Dact2	09. Trophoblast 2	0.172064	4.61874	0.130089	0.72346	0.994919	0.963618	Endometriosis-Control
ShamvsPBS-EDT	Smoc2	09. Trophoblast 2	0.0793352	7.29137	0.0327651	0.858826	0.999865	0.991024	Endometriosis-Control
ShamvsPBS-EDT	1600012H06Rik	09. Trophoblast 2	0.308467	4.62657	0.708617	0.413363	0.883568	0.85757	Endometriosis-Control
ShamvsPBS-EDT	Phf10	09. Trophoblast 2	0.258947	5.60055	0.950492	0.373362	0.869466	0.839099	Endometriosis-Control
ShamvsPBS-EDT	9030025P20Rik	09. Trophoblast 2	0.894826	4.35767	6.2302	0.0249459	0.421141	0.383602	Endometriosis-Control
ShamvsPBS-EDT	Gm3448	09. Trophoblast 2	0.360607	5.75703	0.925556	0.35155	0.859365	0.82793	Endometriosis-Control
ShamvsPBS-EDT	Ermard	09. Trophoblast 2	0.633251	5.5039	3.87843	0.0680174	0.579996	0.541133	Endometriosis-Control
ShamvsPBS-EDT	Dll1	09. Trophoblast 2	-0.954547	4.88772	3.19868	0.0942815	0.62817	0.594009	Endometriosis-Control
ShamvsPBS-EDT	Fam120b	09. Trophoblast 2	0.339268	5.96671	1.63278	0.221092	0.771323	0.742462	Endometriosis-Control
ShamvsPBS-EDT	Psmb1	09. Trophoblast 2	-0.586386	6.53975	7.0015	0.0185517	0.38433	0.346923	Endometriosis-Control
ShamvsPBS-EDT	Tbp	09. Trophoblast 2	-0.146801	5.43519	0.272931	0.609142	0.962438	0.932545	Endometriosis-Control
ShamvsPBS-EDT	Chd1	09. Trophoblast 2	0.0595594	7.98837	0.0672947	0.798908	0.999865	0.980267	Endometriosis-Control
ShamvsPBS-EDT	Rgmb	09. Trophoblast 2	0.00235886	5.53732	2.64677e-05	0.995964	0.999865	0.999886	Endometriosis-Control
ShamvsPBS-EDT	BC002059	09. Trophoblast 2	0.714403	5.22427	5.35565	0.0355277	0.468123	0.437507	Endometriosis-Control
ShamvsPBS-EDT	Gm5165	09. Trophoblast 2	-0.0688279	5.2031	0.0639559	0.824811	0.999865	0.985668	Endometriosis-Control
ShamvsPBS-EDT	Gm6712	09. Trophoblast 2	0.514399	4.69141	2.28911	0.151444	0.700609	0.675143	Endometriosis-Control
ShamvsPBS-EDT	Riok2	09. Trophoblast 2	-0.126722	6.75396	0.25403	0.621707	0.965493	0.936389	Endometriosis-Control
ShamvsPBS-EDT	Gm26873	09. Trophoblast 2	0.401124	4.49098	1.24345	0.282672	0.813957	0.787209	Endometriosis-Control
ShamvsPBS-EDT	Lix1	09. Trophoblast 2	-0.246065	5.99129	0.276881	0.606587	0.962438	0.931904	Endometriosis-Control
ShamvsPBS-EDT	Lnpep	09. Trophoblast 2	0.0201985	7.29837	0.00723004	0.933383	0.999865	0.999886	Endometriosis-Control
ShamvsPBS-EDT	Spaca6	09. Trophoblast 2	0.175942	4.95129	0.281556	0.603592	0.961165	0.930938	Endometriosis-Control
ShamvsPBS-EDT	Ppp2r1a	09. Trophoblast 2	0.161984	5.00792	0.237887	0.664453	0.97839	0.947904	Endometriosis-Control
ShamvsPBS-EDT	Zfp160	09. Trophoblast 2	-0.0305879	6.64542	0.0218274	0.884551	0.999865	0.995049	Endometriosis-Control
ShamvsPBS-EDT	Zfp53	09. Trophoblast 2	0.314335	5.79648	1.23943	0.28342	0.814341	0.7879	Endometriosis-Control
ShamvsPBS-EDT	Zfp52	09. Trophoblast 2	-0.400682	4.08541	0.813757	0.396451	0.875698	0.850369	Endometriosis-Control
ShamvsPBS-EDT	Zfp948	09. Trophoblast 2	0.712581	6.20575	6.23422	0.0249065	0.421141	0.383403	Endometriosis-Control
ShamvsPBS-EDT	Zfp983	09. Trophoblast 2	-0.206236	4.40646	0.275406	0.607538	0.962438	0.932109	Endometriosis-Control
ShamvsPBS-EDT	Zfp760	09. Trophoblast 2	0.326002	5.40127	1.11461	0.308093	0.832973	0.802513	Endometriosis-Control
ShamvsPBS-EDT	Zfp229	09. Trophoblast 2	0.19974	4.47604	0.155954	0.698569	0.989269	0.956978	Endometriosis-Control
ShamvsPBS-EDT	Zfp995	09. Trophoblast 2	0.408037	4.69211	1.16005	0.298781	0.825989	0.796422	Endometriosis-Control
ShamvsPBS-EDT	Zfp942	09. Trophoblast 2	0.00763085	6.32317	0.000712943	0.979057	0.999865	0.999886	Endometriosis-Control
ShamvsPBS-EDT	Zfp943	09. Trophoblast 2	-0.276483	4.95526	0.957789	0.343547	0.851184	0.823643	Endometriosis-Control
ShamvsPBS-EDT	Gm7072	09. Trophoblast 2	0.140699	4.49441	0.119454	0.734515	0.999261	0.966625	Endometriosis-Control
ShamvsPBS-EDT	Zfp944	09. Trophoblast 2	0.143623	5.56206	0.260033	0.617653	0.964748	0.935271	Endometriosis-Control
ShamvsPBS-EDT	Zfp946	09. Trophoblast 2	0.252421	4.87291	0.499544	0.841029	0.999865	0.988792	Endometriosis-Control
ShamvsPBS-EDT	Zfp945	09. Trophoblast 2	0.44747	5.70045	1.85999	0.193108	0.748338	0.718896	Endometriosis-Control
ShamvsPBS-EDT	Zfp40	09. Trophoblast 2	-0.0734936	4.57581	0.0315584	0.86142	0.999865	0.991171	Endometriosis-Control
ShamvsPBS-EDT	Zfp213	09. Trophoblast 2	-0.0757244	4.38759	0.0219926	0.884118	0.999865	0.995049	Endometriosis-Control
ShamvsPBS-EDT	Zscan10	09. Trophoblast 2	0.481083	4.15636	0.418556	0.527613	0.937233	0.906208	Endometriosis-Control
ShamvsPBS-EDT	Thoc6	09. Trophoblast 2	-0.161076	5.08845	0.260425	0.74622	0.999865	0.968946	Endometriosis-Control
ShamvsPBS-EDT	Pkmyt1	09. Trophoblast 2	0.726548	4.3158	3.96428	0.0653604	0.571161	0.533877	Endometriosis-Control
ShamvsPBS-EDT	Flywch1	09. Trophoblast 2	0.218954	5.59737	0.501613	0.48985	0.918013	0.890169	Endometriosis-Control
ShamvsPBS-EDT	Srrm2	09. Trophoblast 2	-0.11164	9.69187	0.370768	0.551863	0.946449	0.914284	Endometriosis-Control
ShamvsPBS-EDT	Elob	09. Trophoblast 2	-0.897455	5.7846	13.6877	0.00220057	0.161086	0.145304	Endometriosis-Control
ShamvsPBS-EDT	Kctd5	09. Trophoblast 2	-0.457936	5.14331	3.29594	0.0898627	0.62392	0.5852	Endometriosis-Control
ShamvsPBS-EDT	Pdpk1	09. Trophoblast 2	0.309206	7.05196	1.33497	0.266323	0.800271	0.775248	Endometriosis-Control
ShamvsPBS-EDT	Atp6v0c	09. Trophoblast 2	-1.29218	5.74795	23.9963	0.000203169	0.0495024	0.0389441	Endometriosis-Control
ShamvsPBS-EDT	BC028777	09. Trophoblast 2	-0.343739	5.35794	1.02045	0.32872	0.841366	0.81447	Endometriosis-Control
ShamvsPBS-EDT	Tedc2	09. Trophoblast 2	0.396213	4.21566	0.693235	0.418363	0.886027	0.859215	Endometriosis-Control
ShamvsPBS-EDT	Ccnf	09. Trophoblast 2	-0.0220873	6.19231	0.00748715	0.938497	0.999865	0.999886	Endometriosis-Control
ShamvsPBS-EDT	Abca3	09. Trophoblast 2	0.530097	4.10172	0.974817	0.339425	0.850021	0.821938	Endometriosis-Control
ShamvsPBS-EDT	D330041H03Rik	09. Trophoblast 2	0.636805	4.37814	2.98073	0.105169	0.649392	0.613971	Endometriosis-Control
ShamvsPBS-EDT	Rnps1	09. Trophoblast 2	-0.0789725	7.02717	0.15929	0.695538	0.988194	0.956674	Endometriosis-Control
ShamvsPBS-EDT	E4f1	09. Trophoblast 2	0.00148142	5.52239	1.53933e-05	0.996922	0.999865	0.999886	Endometriosis-Control
ShamvsPBS-EDT	Pgp	09. Trophoblast 2	0.074948	5.47342	0.0559249	0.816314	0.999865	0.983723	Endometriosis-Control
ShamvsPBS-EDT	Traf7	09. Trophoblast 2	-0.497845	4.90595	2.51288	0.134151	0.678174	0.65538	Endometriosis-Control
ShamvsPBS-EDT	Pkd1	09. Trophoblast 2	0.341066	5.73929	1.32964	0.267241	0.800559	0.775513	Endometriosis-Control
ShamvsPBS-EDT	Tsc2	09. Trophoblast 2	-0.0478169	4.70941	0.0246484	0.877378	0.999865	0.994236	Endometriosis-Control
ShamvsPBS-EDT	Zfp598	09. Trophoblast 2	-0.1322	5.39022	0.177424	0.679679	0.982622	0.952359	Endometriosis-Control
ShamvsPBS-EDT	Tbl3	09. Trophoblast 2	-0.120367	5.59131	0.135077	0.718452	0.99473	0.962528	Endometriosis-Control
ShamvsPBS-EDT	Mapk8ip3	09. Trophoblast 2	0.282989	6.9014	1.29859	0.272664	0.804395	0.780224	Endometriosis-Control
ShamvsPBS-EDT	Jpt2	09. Trophoblast 2	-0.137419	5.73321	0.15823	0.696497	0.98832	0.956674	Endometriosis-Control
ShamvsPBS-EDT	Cramp1l	09. Trophoblast 2	0.312997	7.07963	1.64421	0.219564	0.771323	0.741391	Endometriosis-Control
ShamvsPBS-EDT	Ift140	09. Trophoblast 2	0.383264	5.66012	2.72282	0.12008	0.664824	0.63371	Endometriosis-Control
ShamvsPBS-EDT	Telo2	09. Trophoblast 2	-0.267972	5.8785	0.630047	0.43994	0.896116	0.868716	Endometriosis-Control
ShamvsPBS-EDT	Clcn7	09. Trophoblast 2	0.115246	5.1397	0.171108	0.685089	0.98385	0.954164	Endometriosis-Control
ShamvsPBS-EDT	BC003965	09. Trophoblast 2	0.0561368	6.06698	0.0448406	0.91428	0.999865	0.999208	Endometriosis-Control
ShamvsPBS-EDT	Unkl	09. Trophoblast 2	0.627294	5.20294	2.09702	0.168539	0.718791	0.69548	Endometriosis-Control
ShamvsPBS-EDT	Tsr3	09. Trophoblast 2	-0.366036	4.40418	0.781963	0.390749	0.875171	0.848042	Endometriosis-Control
ShamvsPBS-EDT	Ube2i	09. Trophoblast 2	-0.0470946	7.69931	0.0504813	0.825315	0.999865	0.985804	Endometriosis-Control
ShamvsPBS-EDT	Lmf1	09. Trophoblast 2	-0.249797	5.59988	1.01647	0.329636	0.841366	0.814855	Endometriosis-Control
ShamvsPBS-EDT	Chtf18	09. Trophoblast 2	-0.499955	4.87676	1.84245	0.1951	0.748683	0.720352	Endometriosis-Control
ShamvsPBS-EDT	Fam173a	09. Trophoblast 2	-0.673651	4.42601	4.9396	0.0423518	0.495726	0.464128	Endometriosis-Control
ShamvsPBS-EDT	Stub1	09. Trophoblast 2	-0.568636	6.77181	9.16124	0.00864005	0.273988	0.258091	Endometriosis-Control
ShamvsPBS-EDT	Rhot2	09. Trophoblast 2	-0.214769	4.59811	0.194513	0.665592	0.978974	0.948421	Endometriosis-Control
ShamvsPBS-EDT	Wdr90	09. Trophoblast 2	0.0227036	4.98477	0.00626214	0.937991	0.999865	0.999886	Endometriosis-Control
ShamvsPBS-EDT	Mettl26	09. Trophoblast 2	-0.664342	4.48092	3.36348	0.0869398	0.622982	0.581552	Endometriosis-Control
ShamvsPBS-EDT	Rab40c	09. Trophoblast 2	0.694989	6.55702	11.3248	0.00434464	0.208945	0.197255	Endometriosis-Control
ShamvsPBS-EDT	Pigq	09. Trophoblast 2	-0.128835	5.31154	0.209772	0.975213	0.999865	0.999886	Endometriosis-Control
ShamvsPBS-EDT	Capn15	09. Trophoblast 2	-0.015167	6.90366	0.00487394	0.945281	0.999865	0.999886	Endometriosis-Control
ShamvsPBS-EDT	Rab11fip3	09. Trophoblast 2	0.339737	7.00749	1.73832	0.207488	0.760706	0.732161	Endometriosis-Control
ShamvsPBS-EDT	Decr2	09. Trophoblast 2	0.933487	4.3124	6.84114	0.0197078	0.386202	0.353383	Endometriosis-Control
ShamvsPBS-EDT	Nme4	09. Trophoblast 2	-0.0150121	5.09695	0.0015874	0.968754	0.999865	0.999886	Endometriosis-Control
ShamvsPBS-EDT	Mrpl28	09. Trophoblast 2	-0.238135	4.56161	0.485579	0.496758	0.921974	0.893478	Endometriosis-Control
ShamvsPBS-EDT	Axin1	09. Trophoblast 2	0.394936	7.01917	3.77747	0.0713076	0.588559	0.548325	Endometriosis-Control
ShamvsPBS-EDT	Fam234a	09. Trophoblast 2	0.243555	5.21558	0.450937	0.512286	0.930454	0.899798	Endometriosis-Control
ShamvsPBS-EDT	Luc7l	09. Trophoblast 2	-0.0873049	7.77111	0.26095	0.617039	0.964748	0.935116	Endometriosis-Control
ShamvsPBS-EDT	Gm50013	09. Trophoblast 2	0.308321	6.46299	1.8407	0.1953	0.749055	0.72067	Endometriosis-Control
ShamvsPBS-EDT	Ergic1	09. Trophoblast 2	-0.199346	7.03533	0.728301	0.4071	0.88031	0.8552	Endometriosis-Control
ShamvsPBS-EDT	Atp6v0e	09. Trophoblast 2	-0.0476854	6.09356	0.0315861	0.86136	0.999865	0.991171	Endometriosis-Control
ShamvsPBS-EDT	Crebrf	09. Trophoblast 2	0.307775	5.75825	0.674163	0.424695	0.888103	0.861346	Endometriosis-Control
ShamvsPBS-EDT	Bnip1	09. Trophoblast 2	-0.464305	4.86311	1.22029	0.287023	0.81858	0.790432	Endometriosis-Control
ShamvsPBS-EDT	Gm41555	09. Trophoblast 2	0.742998	5.01922	4.20552	0.0585257	0.547971	0.5158	Endometriosis-Control
ShamvsPBS-EDT	Kifc5b	09. Trophoblast 2	-0.0653504	6.12201	0.0609464	0.808414	0.999865	0.982088	Endometriosis-Control
ShamvsPBS-EDT	Cuta	09. Trophoblast 2	-0.951061	4.6682	12.3497	0.00320832	0.190588	0.172022	Endometriosis-Control
ShamvsPBS-EDT	Syngap1	09. Trophoblast 2	-0.354038	5.16332	1.0867	0.314013	0.83527	0.806046	Endometriosis-Control
ShamvsPBS-EDT	Zbtb9	09. Trophoblast 2	-0.155051	5.38518	0.347576	0.564424	0.951648	0.917256	Endometriosis-Control
ShamvsPBS-EDT	Itpr3	09. Trophoblast 2	-0.669373	4.31661	0.907464	0.356161	0.860536	0.830419	Endometriosis-Control
ShamvsPBS-EDT	Lemd2	09. Trophoblast 2	-0.400843	4.78342	1.05314	0.321344	0.836728	0.81061	Endometriosis-Control
ShamvsPBS-EDT	Gm26724	09. Trophoblast 2	0.0697484	6.07414	0.0642565	0.803395	0.999865	0.981168	Endometriosis-Control
ShamvsPBS-EDT	Nudt3	09. Trophoblast 2	-0.00720791	6.57074	0.0010811	0.974212	0.999865	0.999886	Endometriosis-Control
ShamvsPBS-EDT	Ilrun	09. Trophoblast 2	0.349972	7.20579	3.06041	0.101021	0.64294	0.607085	Endometriosis-Control
ShamvsPBS-EDT	Snrpc	09. Trophoblast 2	-0.605669	5.69642	9.23869	0.00841963	0.269671	0.256467	Endometriosis-Control
ShamvsPBS-EDT	Uhrf1bp1	09. Trophoblast 2	0.162036	5.50485	0.50187	0.57731	0.952686	0.922997	Endometriosis-Control
ShamvsPBS-EDT	Taf11	09. Trophoblast 2	-0.0303683	5.49302	0.00995234	0.921879	0.999865	0.999886	Endometriosis-Control
ShamvsPBS-EDT	Anks1	09. Trophoblast 2	-0.138829	7.22005	0.409625	0.53199	0.938458	0.907819	Endometriosis-Control
ShamvsPBS-EDT	Zfp523	09. Trophoblast 2	0.395197	4.98912	1.7188	0.20992	0.762956	0.733874	Endometriosis-Control
ShamvsPBS-EDT	Ppard	09. Trophoblast 2	-0.175203	5.30843	0.243802	0.628755	0.965599	0.937962	Endometriosis-Control
ShamvsPBS-EDT	Fance	09. Trophoblast 2	-0.0486313	5.51752	0.0203739	0.888432	0.999865	0.995474	Endometriosis-Control
ShamvsPBS-EDT	Tead3	09. Trophoblast 2	0.758365	5.31253	3.96961	0.0651997	0.571161	0.53372	Endometriosis-Control
ShamvsPBS-EDT	Fkbp5	09. Trophoblast 2	-0.298813	7.6547	1.17541	0.295722	0.823223	0.794642	Endometriosis-Control
ShamvsPBS-EDT	Srpk1	09. Trophoblast 2	-0.136293	7.61404	0.641946	0.435742	0.893985	0.866452	Endometriosis-Control
ShamvsPBS-EDT	Mapk14	09. Trophoblast 2	0.0887847	7.45936	0.196429	0.66406	0.978251	0.947656	Endometriosis-Control
ShamvsPBS-EDT	Brpf3	09. Trophoblast 2	-0.0923878	5.9377	0.221081	0.680154	0.983	0.952588	Endometriosis-Control
ShamvsPBS-EDT	Kctd20	09. Trophoblast 2	0.142988	5.34886	0.216819	0.697157	0.98838	0.956687	Endometriosis-Control
ShamvsPBS-EDT	Stk38	09. Trophoblast 2	0.0423814	7.52352	0.0434877	0.837666	0.999865	0.988257	Endometriosis-Control
ShamvsPBS-EDT	Srsf3	09. Trophoblast 2	-0.103891	8.27263	0.31171	0.585021	0.952944	0.925427	Endometriosis-Control
ShamvsPBS-EDT	Cpne5	09. Trophoblast 2	0.417491	4.35947	0.825109	0.378314	0.872046	0.842101	Endometriosis-Control
ShamvsPBS-EDT	Ppil1	09. Trophoblast 2	0.209244	4.85652	0.216098	0.648828	0.972293	0.943321	Endometriosis-Control
ShamvsPBS-EDT	BC004004	09. Trophoblast 2	0.384552	5.59144	1.70246	0.211986	0.766208	0.735959	Endometriosis-Control
ShamvsPBS-EDT	Mtch1	09. Trophoblast 2	-0.222992	6.22229	0.630221	0.439878	0.896116	0.868711	Endometriosis-Control
ShamvsPBS-EDT	Gm26885	09. Trophoblast 2	-0.601336	4.93487	2.47252	0.137083	0.684594	0.659854	Endometriosis-Control
ShamvsPBS-EDT	Pim1	09. Trophoblast 2	-0.326946	7.08954	0.232502	0.636762	0.96804	0.940397	Endometriosis-Control
ShamvsPBS-EDT	Tbc1d22b	09. Trophoblast 2	0.14338	5.4907	0.197263	0.663395	0.978093	0.947297	Endometriosis-Control
ShamvsPBS-EDT	Rnf8	09. Trophoblast 2	-0.14829	6.5738	0.373072	0.550645	0.946449	0.913826	Endometriosis-Control
ShamvsPBS-EDT	Cmtr1	09. Trophoblast 2	-0.36777	5.86225	2.69614	0.121765	0.664824	0.635457	Endometriosis-Control
ShamvsPBS-EDT	Ccdc167	09. Trophoblast 2	-0.218196	4.69848	0.290462	0.597977	0.958675	0.929591	Endometriosis-Control
ShamvsPBS-EDT	Zfand3	09. Trophoblast 2	0.177082	9.31287	1.10715	0.30966	0.833836	0.803282	Endometriosis-Control
ShamvsPBS-EDT	Btbd9	09. Trophoblast 2	0.159821	9.04863	0.830621	0.376769	0.871692	0.841282	Endometriosis-Control
ShamvsPBS-EDT	Gm50250	09. Trophoblast 2	0.872486	4.27181	4.07799	0.0620276	0.559156	0.525307	Endometriosis-Control
ShamvsPBS-EDT	Gm50240	09. Trophoblast 2	-0.674924	3.99405	1.75361	0.205606	0.75786	0.730208	Endometriosis-Control
ShamvsPBS-EDT	Glo1	09. Trophoblast 2	-0.349494	6.09353	1.62067	0.222727	0.771323	0.743284	Endometriosis-Control
ShamvsPBS-EDT	Dnah8	09. Trophoblast 2	1.2957	4.72336	4.02118	0.063667	0.564573	0.530061	Endometriosis-Control
ShamvsPBS-EDT	Wdr4	09. Trophoblast 2	0.0995839	5.51936	0.0877696	0.771168	0.999865	0.974241	Endometriosis-Control
ShamvsPBS-EDT	Ndufv3	09. Trophoblast 2	-0.384408	4.85764	1.0122	0.330621	0.841366	0.815597	Endometriosis-Control
ShamvsPBS-EDT	Pknox1	09. Trophoblast 2	0.579919	5.53182	4.43467	0.052801	0.537341	0.499198	Endometriosis-Control
ShamvsPBS-EDT	U2af1	09. Trophoblast 2	-0.15399	7.33768	0.643606	0.435162	0.893962	0.866408	Endometriosis-Control
ShamvsPBS-EDT	Rrp1b	09. Trophoblast 2	-0.356795	6.92622	2.63496	0.125738	0.671088	0.64255	Endometriosis-Control
ShamvsPBS-EDT	Gm17276	09. Trophoblast 2	0.106645	4.59318	0.0578123	0.813302	0.999865	0.983016	Endometriosis-Control
ShamvsPBS-EDT	Notch3	09. Trophoblast 2	0.427181	6.77563	1.81366	0.198429	0.752433	0.72458	Endometriosis-Control
ShamvsPBS-EDT	Brd4	09. Trophoblast 2	0.470583	8.62614	6.59651	0.0216358	0.398437	0.364377	Endometriosis-Control
ShamvsPBS-EDT	Gm26549	09. Trophoblast 2	0.40635	4.99864	1.27891	0.276181	0.806056	0.782366	Endometriosis-Control
ShamvsPBS-EDT	Akap8	09. Trophoblast 2	-0.0639175	7.22003	0.135887	0.717649	0.994367	0.962229	Endometriosis-Control
ShamvsPBS-EDT	Akap8l	09. Trophoblast 2	-0.117696	6.99884	0.417697	0.528031	0.937233	0.906274	Endometriosis-Control
ShamvsPBS-EDT	Wiz	09. Trophoblast 2	0.14553	5.52817	0.253017	0.622397	0.965493	0.936389	Endometriosis-Control
ShamvsPBS-EDT	Zfp871	09. Trophoblast 2	-0.121029	6.57834	0.344402	0.566186	0.951648	0.918106	Endometriosis-Control
ShamvsPBS-EDT	Zfp811	09. Trophoblast 2	-0.232026	4.69742	0.192926	0.666868	0.978979	0.94857	Endometriosis-Control
ShamvsPBS-EDT	Zfp799	09. Trophoblast 2	0.42405	6.30308	2.20769	0.158414	0.7086	0.684435	Endometriosis-Control
ShamvsPBS-EDT	Zfp472	09. Trophoblast 2	0.685821	4.35755	2.13771	0.164724	0.71668	0.691521	Endometriosis-Control
ShamvsPBS-EDT	Zfp952	09. Trophoblast 2	0.106813	4.52675	0.0814444	0.870432	0.999865	0.993089	Endometriosis-Control
ShamvsPBS-EDT	Zfp763	09. Trophoblast 2	-0.0370222	5.06567	0.0103923	0.920177	0.999865	0.999886	Endometriosis-Control
ShamvsPBS-EDT	Zfp955b	09. Trophoblast 2	0.698375	4.97437	3.71773	0.0733432	0.592448	0.551927	Endometriosis-Control
ShamvsPBS-EDT	Zfp81	09. Trophoblast 2	0.0498434	5.71469	0.0295637	0.865824	0.999865	0.992398	Endometriosis-Control
ShamvsPBS-EDT	Zfp101	09. Trophoblast 2	0.362906	6.03477	2.23989	0.155611	0.704167	0.680882	Endometriosis-Control
ShamvsPBS-EDT	Adamts10	09. Trophoblast 2	0.237532	6.10457	1.00913	0.331331	0.841366	0.816064	Endometriosis-Control
ShamvsPBS-EDT	Pram1	09. Trophoblast 2	0.788247	4.31686	4.23575	0.05773	0.547971	0.513729	Endometriosis-Control
ShamvsPBS-EDT	Hnrnpm	09. Trophoblast 2	-0.0798237	8.49043	0.298262	0.649254	0.972301	0.94333	Endometriosis-Control
ShamvsPBS-EDT	March2	09. Trophoblast 2	-0.16395	5.38184	0.459508	0.689016	0.984964	0.955163	Endometriosis-Control
ShamvsPBS-EDT	Rab11b	09. Trophoblast 2	-0.127346	5.97345	0.249441	0.674407	0.981532	0.950783	Endometriosis-Control
ShamvsPBS-EDT	Ndufa7	09. Trophoblast 2	-0.402895	6.01343	4.07293	0.0621715	0.559156	0.525344	Endometriosis-Control
ShamvsPBS-EDT	Cd320	09. Trophoblast 2	-1.22724	4.32703	7.47529	0.0155675	0.3521	0.324374	Endometriosis-Control
ShamvsPBS-EDT	Kifc1	09. Trophoblast 2	-0.0351479	5.81859	0.0174997	0.999246	0.999865	0.999919	Endometriosis-Control
ShamvsPBS-EDT	Daxx	09. Trophoblast 2	-0.359464	4.83098	1.44424	0.273068	0.805045	0.780477	Endometriosis-Control
ShamvsPBS-EDT	Rgl2	09. Trophoblast 2	-0.0548725	4.44378	0.0138795	0.907809	0.999865	0.998512	Endometriosis-Control
ShamvsPBS-EDT	Pfdn6	09. Trophoblast 2	-0.898903	4.29066	3.74688	0.0723413	0.590818	0.549804	Endometriosis-Control
ShamvsPBS-EDT	H2-K1	09. Trophoblast 2	-1.28224	4.98811	11.2673	0.00442097	0.209818	0.198399	Endometriosis-Control
ShamvsPBS-EDT	Ring1	09. Trophoblast 2	-0.326584	5.17443	1.33723	0.299728	0.826566	0.796997	Endometriosis-Control
ShamvsPBS-EDT	H2-Ke6	09. Trophoblast 2	-0.794791	4.58505	4.82432	0.0445062	0.507041	0.472453	Endometriosis-Control
ShamvsPBS-EDT	Slc39a7	09. Trophoblast 2	-0.679379	5.4415	4.64551	0.0481072	0.51616	0.485417	Endometriosis-Control
ShamvsPBS-EDT	Rxrb	09. Trophoblast 2	0.0763212	4.71636	0.0286807	0.867822	0.999865	0.992617	Endometriosis-Control
ShamvsPBS-EDT	Brd2	09. Trophoblast 2	-0.0947106	6.28844	0.130029	0.723521	0.994919	0.963618	Endometriosis-Control
ShamvsPBS-EDT	H2-DMa	09. Trophoblast 2	-0.353001	4.55769	0.794861	0.386968	0.874316	0.845991	Endometriosis-Control
ShamvsPBS-EDT	Pbx2	09. Trophoblast 2	0.252933	4.68531	0.49974	0.490648	0.918013	0.890468	Endometriosis-Control
ShamvsPBS-EDT	Ppt2	09. Trophoblast 2	-0.553802	4.56309	1.72843	0.208716	0.761667	0.733114	Endometriosis-Control
ShamvsPBS-EDT	Atf6b	09. Trophoblast 2	-0.895375	4.6224	6.62522	0.0213985	0.398308	0.363636	Endometriosis-Control
ShamvsPBS-EDT	Stk19	09. Trophoblast 2	-0.205956	5.65349	0.402754	0.535405	0.940374	0.908834	Endometriosis-Control
ShamvsPBS-EDT	Skiv2l	09. Trophoblast 2	-0.00836939	4.8397	0.000802337	0.977783	0.999865	0.999886	Endometriosis-Control
ShamvsPBS-EDT	Nelfe	09. Trophoblast 2	-0.341583	4.58579	0.681903	0.422107	0.887492	0.860667	Endometriosis-Control
ShamvsPBS-EDT	Ehmt2	09. Trophoblast 2	-0.353489	5.7885	3.34495	0.0877304	0.62392	0.582179	Endometriosis-Control
ShamvsPBS-EDT	Neu1	09. Trophoblast 2	-0.124569	4.34298	0.0768037	0.785528	0.999865	0.97715	Endometriosis-Control
ShamvsPBS-EDT	1110038B12Rik	09. Trophoblast 2	-0.298824	6.46986	1.6515	0.218596	0.771323	0.740878	Endometriosis-Control
ShamvsPBS-EDT	Gm10501	09. Trophoblast 2	0.0360524	4.66117	0.0077844	0.930883	0.999865	0.999886	Endometriosis-Control
ShamvsPBS-EDT	Lsm2	09. Trophoblast 2	-0.259697	5.78251	1.56387	0.230603	0.776681	0.749797	Endometriosis-Control
ShamvsPBS-EDT	Vars	09. Trophoblast 2	-0.428568	6.70513	3.17446	0.0954223	0.630428	0.596849	Endometriosis-Control
ShamvsPBS-EDT	Clic1	09. Trophoblast 2	0.00540863	5.92273	0.00031385	0.986103	0.999865	0.999886	Endometriosis-Control
ShamvsPBS-EDT	Ddah2	09. Trophoblast 2	-0.341004	4.35948	0.748195	0.400918	0.875698	0.852382	Endometriosis-Control
ShamvsPBS-EDT	Abhd16a	09. Trophoblast 2	0.625554	4.48517	2.15388	0.163239	0.714597	0.689674	Endometriosis-Control
ShamvsPBS-EDT	Bag6	09. Trophoblast 2	-0.544718	4.95885	3.24036	0.0923568	0.62392	0.589733	Endometriosis-Control
ShamvsPBS-EDT	Prrc2a	09. Trophoblast 2	-0.251901	6.36729	1.3301	0.267161	0.800559	0.775464	Endometriosis-Control
ShamvsPBS-EDT	Ddx39b	09. Trophoblast 2	-0.24785	8.0578	1.36176	0.26178	0.796922	0.77131	Endometriosis-Control
ShamvsPBS-EDT	H2-D1	09. Trophoblast 2	-0.345677	5.20235	0.459324	0.508447	0.928364	0.898655	Endometriosis-Control
ShamvsPBS-EDT	Cchcr1	09. Trophoblast 2	0.286416	4.52118	0.374142	0.550081	0.946449	0.913826	Endometriosis-Control
ShamvsPBS-EDT	Ddr1	09. Trophoblast 2	-0.694973	5.6499	9.97721	0.00661254	0.254067	0.23277	Endometriosis-Control
ShamvsPBS-EDT	Ier3	09. Trophoblast 2	0.152023	4.56405	0.0319213	0.860635	0.999865	0.9911	Endometriosis-Control
ShamvsPBS-EDT	Tubb5	09. Trophoblast 2	-0.780196	7.02642	7.79711	0.0138556	0.336931	0.311812	Endometriosis-Control
ShamvsPBS-EDT	Mdc1	09. Trophoblast 2	0.150596	6.38059	0.409781	0.531913	0.938458	0.907765	Endometriosis-Control
ShamvsPBS-EDT	Dhx16	09. Trophoblast 2	0.155227	5.19541	0.383495	0.658534	0.975735	0.945775	Endometriosis-Control
ShamvsPBS-EDT	Gm16279	09. Trophoblast 2	0.379693	4.61894	0.840322	0.374071	0.870241	0.83961	Endometriosis-Control
ShamvsPBS-EDT	Atat1	09. Trophoblast 2	0.150221	6.09777	0.247115	0.626452	0.965493	0.93738	Endometriosis-Control
ShamvsPBS-EDT	Mrps18b	09. Trophoblast 2	-0.25958	5.16822	0.609815	0.447228	0.897388	0.871889	Endometriosis-Control
ShamvsPBS-EDT	Ppp1r10	09. Trophoblast 2	0.22718	7.13174	0.69846	0.416654	0.88446	0.858576	Endometriosis-Control
ShamvsPBS-EDT	Abcf1	09. Trophoblast 2	-0.193275	6.82535	0.869013	0.366259	0.863003	0.834845	Endometriosis-Control
ShamvsPBS-EDT	Prr3	09. Trophoblast 2	-0.124936	5.30197	0.224908	0.868785	0.999865	0.99287	Endometriosis-Control
ShamvsPBS-EDT	A930015D03Rik	09. Trophoblast 2	0.0729093	5.23115	0.0498022	0.826473	0.999865	0.986147	Endometriosis-Control
ShamvsPBS-EDT	Rpp21	09. Trophoblast 2	-0.273055	4.37891	0.499754	0.490643	0.918013	0.890468	Endometriosis-Control
ShamvsPBS-EDT	Trim39	09. Trophoblast 2	-0.537691	5.011	2.39133	0.143223	0.691445	0.665618	Endometriosis-Control
ShamvsPBS-EDT	Trim26	09. Trophoblast 2	-0.183136	5.86154	0.209035	0.654196	0.973854	0.944751	Endometriosis-Control
ShamvsPBS-EDT	Ppp1r11	09. Trophoblast 2	-0.87003	4.64412	6.39841	0.023358	0.405164	0.373208	Endometriosis-Control
ShamvsPBS-EDT	Zfp57	09. Trophoblast 2	-0.268826	5.00579	0.658504	0.430008	0.890528	0.864243	Endometriosis-Control
ShamvsPBS-EDT	Gabbr1	09. Trophoblast 2	-0.153716	6.08834	0.167207	0.68849	0.984964	0.955044	Endometriosis-Control
ShamvsPBS-EDT	Gm26917	09. Trophoblast 2	-0.121277	10.0692	0.346615	0.564956	0.951648	0.917345	Endometriosis-Control
ShamvsPBS-EDT	Gm42418	09. Trophoblast 2	-0.472134	12.355	1.6974	0.212631	0.766769	0.736586	Endometriosis-Control
ShamvsPBS-EDT	AY036118	09. Trophoblast 2	0.238758	9.06568	1.6244	0.222221	0.771323	0.743171	Endometriosis-Control
ShamvsPBS-EDT	Cenpq	09. Trophoblast 2	-0.072263	5.21005	0.0364253	0.851246	0.999865	0.990343	Endometriosis-Control
ShamvsPBS-EDT	Mmut	09. Trophoblast 2	0.40654	4.99937	1.15159	0.300485	0.826984	0.797394	Endometriosis-Control
ShamvsPBS-EDT	Ptchd4	09. Trophoblast 2	-0.0679224	4.85932	0.0146693	0.905235	0.999865	0.998122	Endometriosis-Control
ShamvsPBS-EDT	Cd2ap	09. Trophoblast 2	-0.362918	8.74846	1.1931	0.292251	0.820702	0.793032	Endometriosis-Control
ShamvsPBS-EDT	Tnfrsf21	09. Trophoblast 2	0.058292	6.37581	0.0323729	0.859664	0.999865	0.991043	Endometriosis-Control
ShamvsPBS-EDT	Adgrf5	09. Trophoblast 2	0.518912	4.30766	0.723006	0.40877	0.88031	0.855421	Endometriosis-Control
ShamvsPBS-EDT	Slc25a27	09. Trophoblast 2	-0.237484	5.81845	0.723277	0.408684	0.88031	0.855421	Endometriosis-Control
ShamvsPBS-EDT	Cyp39a1	09. Trophoblast 2	0.0126862	4.71908	0.000813461	0.977629	0.999865	0.999886	Endometriosis-Control
ShamvsPBS-EDT	Rcan2	09. Trophoblast 2	0.560144	5.35261	1.5626	0.230782	0.776681	0.74993	Endometriosis-Control
ShamvsPBS-EDT	Runx2	09. Trophoblast 2	0.241129	6.41477	0.16458	0.690807	0.985998	0.955786	Endometriosis-Control
ShamvsPBS-EDT	Supt3	09. Trophoblast 2	0.53607	8.15701	4.14775	0.0600825	0.556668	0.520097	Endometriosis-Control
ShamvsPBS-EDT	Cdc5l	09. Trophoblast 2	-0.0288006	6.63296	0.0110968	0.917526	0.999865	0.99963	Endometriosis-Control
ShamvsPBS-EDT	B230354K17Rik	09. Trophoblast 2	0.218404	4.98726	0.481118	0.625217	0.965493	0.937257	Endometriosis-Control
ShamvsPBS-EDT	Hsp90ab1	09. Trophoblast 2	-0.944574	9.05538	9.38579	0.00801853	0.269252	0.252525	Endometriosis-Control
ShamvsPBS-EDT	Slc29a1	09. Trophoblast 2	-0.574498	4.1639	1.24701	0.282011	0.813504	0.786449	Endometriosis-Control
ShamvsPBS-EDT	Tmem63b	09. Trophoblast 2	-0.373312	5.8728	2.38131	0.144005	0.692673	0.666324	Endometriosis-Control
ShamvsPBS-EDT	Mrpl14	09. Trophoblast 2	-0.573368	4.66719	2.64547	0.125045	0.6701	0.640876	Endometriosis-Control
ShamvsPBS-EDT	Vegfa	09. Trophoblast 2	0.611111	7.11983	2.77809	0.116679	0.660738	0.629298	Endometriosis-Control
ShamvsPBS-EDT	Mrps18a	09. Trophoblast 2	-0.301022	5.75968	1.31972	0.268957	0.801328	0.776625	Endometriosis-Control
ShamvsPBS-EDT	Gtpbp2	09. Trophoblast 2	0.0813904	5.73721	0.0661161	0.800635	0.999865	0.980592	Endometriosis-Control
ShamvsPBS-EDT	Polh	09. Trophoblast 2	-0.0697382	5.93181	0.106149	0.968233	0.999865	0.999886	Endometriosis-Control
ShamvsPBS-EDT	Xpo5	09. Trophoblast 2	-0.17935	6.41852	0.553927	0.468427	0.907355	0.881132	Endometriosis-Control
ShamvsPBS-EDT	Polr1c	09. Trophoblast 2	-0.41191	5.47642	1.59191	0.22667	0.774893	0.746863	Endometriosis-Control
ShamvsPBS-EDT	Yipf3	09. Trophoblast 2	0.27262	4.63354	0.701839	0.415555	0.88446	0.858297	Endometriosis-Control
ShamvsPBS-EDT	Tjap1	09. Trophoblast 2	0.365605	6.91077	1.9378	0.184572	0.739677	0.710786	Endometriosis-Control
ShamvsPBS-EDT	Abcc10	09. Trophoblast 2	0.160698	4.2468	0.128904	0.724666	0.994919	0.964043	Endometriosis-Control
ShamvsPBS-EDT	Zfp318	09. Trophoblast 2	0.214283	5.87587	0.716709	0.652451	0.973168	0.944241	Endometriosis-Control
ShamvsPBS-EDT	Ptk7	09. Trophoblast 2	0.0690134	8.0521	0.0796323	0.781723	0.999865	0.976729	Endometriosis-Control
ShamvsPBS-EDT	Mrpl2	09. Trophoblast 2	-0.469417	4.79443	2.27706	0.152452	0.702614	0.677089	Endometriosis-Control
ShamvsPBS-EDT	Cul7	09. Trophoblast 2	-0.147194	5.30022	0.215052	0.842202	0.999865	0.989204	Endometriosis-Control
ShamvsPBS-EDT	Rrp36	09. Trophoblast 2	0.541386	4.99856	2.11034	0.167278	0.718791	0.694381	Endometriosis-Control
ShamvsPBS-EDT	Klhdc3	09. Trophoblast 2	0.0557572	5.09134	0.0264868	0.872929	0.999865	0.9935	Endometriosis-Control
ShamvsPBS-EDT	Ppp2r5d	09. Trophoblast 2	0.301605	5.10034	1.2066	0.28964	0.818882	0.791766	Endometriosis-Control
ShamvsPBS-EDT	Pex6	09. Trophoblast 2	0.244931	4.8619	0.307774	0.587376	0.954447	0.925941	Endometriosis-Control
ShamvsPBS-EDT	Cnpy3	09. Trophoblast 2	-0.723025	5.53697	7.43335	0.0158081	0.354236	0.326189	Endometriosis-Control
ShamvsPBS-EDT	Bicral	09. Trophoblast 2	0.433655	5.86111	1.35633	0.262692	0.796922	0.772191	Endometriosis-Control
ShamvsPBS-EDT	Ubr2	09. Trophoblast 2	-0.115756	7.42244	0.32639	0.576407	0.952609	0.922532	Endometriosis-Control
ShamvsPBS-EDT	Trerf1	09. Trophoblast 2	-0.180331	8.26118	0.725912	0.407852	0.88031	0.855221	Endometriosis-Control
ShamvsPBS-EDT	Mrps10	09. Trophoblast 2	-0.510296	6.4613	4.72588	0.0464478	0.510871	0.479939	Endometriosis-Control
ShamvsPBS-EDT	Taf8	09. Trophoblast 2	-0.012304	5.3418	0.00234512	0.962736	0.999865	0.999886	Endometriosis-Control
ShamvsPBS-EDT	Ccnd3	09. Trophoblast 2	-0.270457	6.23118	0.690999	0.419098	0.886064	0.85963	Endometriosis-Control
ShamvsPBS-EDT	Bysl	09. Trophoblast 2	-0.0688447	4.54101	0.0360675	0.851969	0.999865	0.990427	Endometriosis-Control
ShamvsPBS-EDT	Med20	09. Trophoblast 2	0.135583	5.25342	0.271902	0.909364	0.999865	0.99874	Endometriosis-Control
ShamvsPBS-EDT	Usp49	09. Trophoblast 2	0.0523647	5.78043	0.0393818	0.845407	0.999865	0.98977	Endometriosis-Control
ShamvsPBS-EDT	Foxp4	09. Trophoblast 2	0.267839	6.94748	1.22468	0.286191	0.81858	0.789807	Endometriosis-Control
ShamvsPBS-EDT	Nfya	09. Trophoblast 2	0.16075	5.62185	0.238381	0.632566	0.967268	0.939272	Endometriosis-Control
ShamvsPBS-EDT	Oard1	09. Trophoblast 2	0.224516	4.68611	0.441416	0.54743	0.946159	0.91287	Endometriosis-Control
ShamvsPBS-EDT	Daam2	09. Trophoblast 2	0.223054	5.30991	0.517943	0.482985	0.914284	0.887251	Endometriosis-Control
ShamvsPBS-EDT	Kif6	09. Trophoblast 2	0.772051	4.66442	2.52661	0.133171	0.677211	0.653991	Endometriosis-Control
ShamvsPBS-EDT	Rftn1	09. Trophoblast 2	-0.35371	6.35242	0.570539	0.461954	0.902989	0.878279	Endometriosis-Control
ShamvsPBS-EDT	Plcl2	09. Trophoblast 2	-0.366819	7.1381	2.59189	0.128631	0.675039	0.647543	Endometriosis-Control
ShamvsPBS-EDT	Tbc1d5	09. Trophoblast 2	0.0989702	8.75431	0.346323	0.565118	0.951648	0.917456	Endometriosis-Control
ShamvsPBS-EDT	Satb1	09. Trophoblast 2	0.0815109	6.4014	0.0579199	0.813132	0.999865	0.98296	Endometriosis-Control
ShamvsPBS-EDT	Kcnh8	09. Trophoblast 2	1.44875	4.1736	6.22018	0.0250443	0.421141	0.384467	Endometriosis-Control
ShamvsPBS-EDT	Rab5a	09. Trophoblast 2	-0.145435	6.92367	0.258752	0.618513	0.964748	0.935552	Endometriosis-Control
ShamvsPBS-EDT	Kat2b	09. Trophoblast 2	-0.901202	6.24931	1.81388	0.198403	0.752433	0.72458	Endometriosis-Control
ShamvsPBS-EDT	Sgo1	09. Trophoblast 2	0.17517	5.96927	0.368773	0.552922	0.946449	0.914535	Endometriosis-Control
ShamvsPBS-EDT	Pot1b	09. Trophoblast 2	-0.155777	6.08832	0.255957	0.620399	0.965493	0.936	Endometriosis-Control
ShamvsPBS-EDT	Yju2	09. Trophoblast 2	-0.531562	4.57592	3.02692	0.10274	0.646096	0.61026	Endometriosis-Control
ShamvsPBS-EDT	Sh3gl1	09. Trophoblast 2	0.0438763	6.71534	0.0146909	0.905166	0.999865	0.998122	Endometriosis-Control
ShamvsPBS-EDT	Chaf1a	09. Trophoblast 2	0.205868	6.73426	0.599182	0.451137	0.898971	0.873653	Endometriosis-Control
ShamvsPBS-EDT	Ubxn6	09. Trophoblast 2	-0.567856	4.50624	1.82207	0.197448	0.752048	0.723522	Endometriosis-Control
ShamvsPBS-EDT	Hdgfl2	09. Trophoblast 2	-0.101684	5.92317	0.254844	0.97771	0.999865	0.999886	Endometriosis-Control
ShamvsPBS-EDT	Mydgf	09. Trophoblast 2	-0.629131	5.02217	5.98672	0.0274714	0.431133	0.398625	Endometriosis-Control
ShamvsPBS-EDT	Dpp9	09. Trophoblast 2	0.162131	5.18986	0.183357	0.6747	0.981532	0.950783	Endometriosis-Control
ShamvsPBS-EDT	Plin3	09. Trophoblast 2	-0.207098	4.4991	0.135647	0.717887	0.994544	0.962344	Endometriosis-Control
ShamvsPBS-EDT	Uhrf1	09. Trophoblast 2	0.00136914	6.53227	2.29534e-05	0.996242	0.999865	0.999886	Endometriosis-Control
ShamvsPBS-EDT	Kdm4b	09. Trophoblast 2	-0.202046	6.79899	0.496875	0.491874	0.918817	0.891394	Endometriosis-Control
ShamvsPBS-EDT	Ptprs	09. Trophoblast 2	-0.0230262	7.23952	0.00607352	0.93893	0.999865	0.999886	Endometriosis-Control
ShamvsPBS-EDT	Safb2	09. Trophoblast 2	-0.212601	7.1262	1.08837	0.313655	0.83527	0.806046	Endometriosis-Control
ShamvsPBS-EDT	Safb	09. Trophoblast 2	0.0837274	7.29085	0.237023	0.957318	0.999865	0.999886	Endometriosis-Control
ShamvsPBS-EDT	Lonp1	09. Trophoblast 2	-0.00615749	5.57281	0.000512753	0.982238	0.999865	0.999886	Endometriosis-Control
ShamvsPBS-EDT	Ranbp3	09. Trophoblast 2	-0.0710449	6.35562	0.111999	0.742598	0.999865	0.968273	Endometriosis-Control
ShamvsPBS-EDT	Dus3l	09. Trophoblast 2	-0.706904	5.05999	4.9142	0.0428159	0.497613	0.466429	Endometriosis-Control
ShamvsPBS-EDT	Mllt1	09. Trophoblast 2	-0.00915487	5.58882	0.00121107	0.997812	0.999865	0.999886	Endometriosis-Control
ShamvsPBS-EDT	Clpp	09. Trophoblast 2	-0.249318	6.56222	0.763965	0.396119	0.875698	0.850239	Endometriosis-Control
ShamvsPBS-EDT	Gtf2f1	09. Trophoblast 2	-0.137718	4.98982	0.204345	0.657823	0.975633	0.945499	Endometriosis-Control
ShamvsPBS-EDT	Khsrp	09. Trophoblast 2	-0.257653	6.75816	1.39567	0.256174	0.793924	0.768103	Endometriosis-Control
ShamvsPBS-EDT	Slc25a23	09. Trophoblast 2	0.00452281	4.18722	8.31219e-05	0.992848	0.999865	0.999886	Endometriosis-Control
ShamvsPBS-EDT	C3	09. Trophoblast 2	-1.257	4.46907	1.5561	0.231708	0.777236	0.750502	Endometriosis-Control
ShamvsPBS-EDT	Gpr108	09. Trophoblast 2	-0.180007	4.66438	0.249611	0.62473	0.965493	0.937257	Endometriosis-Control
ShamvsPBS-EDT	Trip10	09. Trophoblast 2	-0.610454	4.34487	2.00481	0.1776	0.730343	0.704061	Endometriosis-Control
ShamvsPBS-EDT	Efna5	09. Trophoblast 2	0.247282	10.7532	0.444523	0.515257	0.933232	0.901558	Endometriosis-Control
ShamvsPBS-EDT	Fbxl17	09. Trophoblast 2	-0.0710876	8.92557	0.103034	0.752728	0.999865	0.970915	Endometriosis-Control
ShamvsPBS-EDT	Fer	09. Trophoblast 2	0.114661	7.61047	0.422621	0.525643	0.936555	0.905326	Endometriosis-Control
ShamvsPBS-EDT	Pja2	09. Trophoblast 2	0.0180285	7.05189	0.00763798	0.931534	0.999865	0.999886	Endometriosis-Control
ShamvsPBS-EDT	Man2a1	09. Trophoblast 2	-0.629673	8.04444	3.62577	0.0766132	0.600668	0.558241	Endometriosis-Control
ShamvsPBS-EDT	Vapa	09. Trophoblast 2	0.0203305	7.77281	0.013355	0.909559	0.999865	0.998767	Endometriosis-Control
ShamvsPBS-EDT	Rab31	09. Trophoblast 2	-0.000193296	6.97251	1.13471e-06	0.999164	0.999865	0.999919	Endometriosis-Control
ShamvsPBS-EDT	Ppp4r1	09. Trophoblast 2	-0.142509	7.10708	0.523535	0.785428	0.999865	0.977128	Endometriosis-Control
ShamvsPBS-EDT	Ralbp1	09. Trophoblast 2	0.00170606	6.34438	4.3384e-05	0.994833	0.999865	0.999886	Endometriosis-Control
ShamvsPBS-EDT	Twsg1	09. Trophoblast 2	0.0256968	5.16616	0.00899577	0.925715	0.999865	0.999886	Endometriosis-Control
ShamvsPBS-EDT	Ankrd12	09. Trophoblast 2	-0.516089	7.33093	2.30062	0.15049	0.700313	0.673494	Endometriosis-Control
ShamvsPBS-EDT	Ndufv2	09. Trophoblast 2	-0.234975	6.06587	0.654082	0.568763	0.951648	0.919431	Endometriosis-Control
ShamvsPBS-EDT	Ddx11	09. Trophoblast 2	0.136115	5.85238	0.31887	0.908305	0.999865	0.99861	Endometriosis-Control
ShamvsPBS-EDT	Mtcl1	09. Trophoblast 2	0.0576195	7.07693	0.0714603	0.792929	0.999865	0.97917	Endometriosis-Control
ShamvsPBS-EDT	Rab12	09. Trophoblast 2	-0.0603591	6.37025	0.049029	0.827802	0.999865	0.986521	Endometriosis-Control
ShamvsPBS-EDT	Ptprm	09. Trophoblast 2	0.232871	7.76982	0.510628	0.486039	0.91685	0.888658	Endometriosis-Control
ShamvsPBS-EDT	Lama1	09. Trophoblast 2	-0.0935272	7.28335	0.0664056	0.80021	0.999865	0.980465	Endometriosis-Control
ShamvsPBS-EDT	Arhgap28	09. Trophoblast 2	0.174015	8.70924	0.30028	0.591916	0.956901	0.927899	Endometriosis-Control
ShamvsPBS-EDT	L3mbtl4	09. Trophoblast 2	-1.25504	6.19786	3.30023	0.0896738	0.62392	0.585196	Endometriosis-Control
ShamvsPBS-EDT	Epb41l3	09. Trophoblast 2	0.576489	7.18623	2.0969	0.16855	0.718791	0.69548	Endometriosis-Control
ShamvsPBS-EDT	Dlgap1	09. Trophoblast 2	0.188563	4.94944	0.144777	0.709008	0.992748	0.960224	Endometriosis-Control
ShamvsPBS-EDT	Tgif1	09. Trophoblast 2	-0.174771	5.10942	0.287216	0.600011	0.959181	0.929886	Endometriosis-Control
ShamvsPBS-EDT	Myl12b	09. Trophoblast 2	0.0486143	5.888	0.0422274	0.84	0.999865	0.988624	Endometriosis-Control
ShamvsPBS-EDT	Myl12a	09. Trophoblast 2	-0.107539	5.50525	0.128912	0.794584	0.999865	0.979418	Endometriosis-Control
ShamvsPBS-EDT	Myom1	09. Trophoblast 2	0.989334	5.50414	1.82571	0.197027	0.752025	0.72302	Endometriosis-Control
ShamvsPBS-EDT	Lpin2	09. Trophoblast 2	0.0390143	6.76245	0.0272327	0.945856	0.999865	0.999886	Endometriosis-Control
ShamvsPBS-EDT	Emilin2	09. Trophoblast 2	-0.999515	4.88987	5.0765	0.0399499	0.485227	0.455193	Endometriosis-Control
ShamvsPBS-EDT	Smchd1	09. Trophoblast 2	0.112545	8.65959	0.428951	0.578923	0.952944	0.923614	Endometriosis-Control
ShamvsPBS-EDT	Ndc80	09. Trophoblast 2	0.13659	6.04786	0.207102	0.655685	0.974969	0.945073	Endometriosis-Control
ShamvsPBS-EDT	Trmt61b	09. Trophoblast 2	0.0279356	5.16641	0.00405468	0.950084	0.999865	0.999886	Endometriosis-Control
ShamvsPBS-EDT	Wdr43	09. Trophoblast 2	-0.195477	7.84751	1.25617	0.28032	0.811247	0.785295	Endometriosis-Control
ShamvsPBS-EDT	Clip4	09. Trophoblast 2	0.108395	4.63895	0.0529506	0.821172	0.999865	0.984848	Endometriosis-Control
ShamvsPBS-EDT	Alk	09. Trophoblast 2	1.39832	5.01504	3.94104	0.0660674	0.572998	0.53545	Endometriosis-Control
ShamvsPBS-EDT	Lclat1	09. Trophoblast 2	-0.0367683	6.66152	0.0235028	0.880238	0.999865	0.994717	Endometriosis-Control
ShamvsPBS-EDT	Galnt14	09. Trophoblast 2	0.953393	4.5935	2.9345	0.107669	0.652052	0.617143	Endometriosis-Control
ShamvsPBS-EDT	Xdh	09. Trophoblast 2	-0.453266	5.54757	0.30716	0.587745	0.954879	0.926032	Endometriosis-Control
ShamvsPBS-EDT	Memo1	09. Trophoblast 2	0.107119	8.28807	0.349535	0.823951	0.999865	0.985423	Endometriosis-Control
ShamvsPBS-EDT	Dpy30	09. Trophoblast 2	-0.0879165	6.28512	0.0819094	0.778713	0.999865	0.976243	Endometriosis-Control
ShamvsPBS-EDT	Spast	09. Trophoblast 2	-0.046406	6.8097	0.0383687	0.847381	0.999865	0.990137	Endometriosis-Control
ShamvsPBS-EDT	Slc30a6	09. Trophoblast 2	0.0187706	6.25947	0.0065719	0.93648	0.999865	0.999886	Endometriosis-Control
ShamvsPBS-EDT	Yipf4	09. Trophoblast 2	0.11224	5.5035	0.143474	0.710256	0.992748	0.960634	Endometriosis-Control
ShamvsPBS-EDT	Birc6	09. Trophoblast 2	0.212028	9.2428	1.45369	0.246949	0.789887	0.76233	Endometriosis-Control
ShamvsPBS-EDT	Gm26749	09. Trophoblast 2	0.402022	6.22166	1.86342	0.192721	0.747902	0.718317	Endometriosis-Control
ShamvsPBS-EDT	Ttc27	09. Trophoblast 2	-0.0513301	6.58582	0.0374687	0.849158	0.999865	0.990268	Endometriosis-Control
ShamvsPBS-EDT	Ltbp1	09. Trophoblast 2	0.431752	8.07234	1.34073	0.265337	0.799515	0.774724	Endometriosis-Control
ShamvsPBS-EDT	Rasgrp3	09. Trophoblast 2	0.646244	5.35951	1.62361	0.222327	0.771323	0.743171	Endometriosis-Control
ShamvsPBS-EDT	Fam98a	09. Trophoblast 2	0.0919599	5.72177	0.0849529	0.774759	0.999865	0.975034	Endometriosis-Control
ShamvsPBS-EDT	Crim1	09. Trophoblast 2	0.159323	7.58509	0.141026	0.712616	0.993561	0.961152	Endometriosis-Control
ShamvsPBS-EDT	Fez2	09. Trophoblast 2	0.132325	5.21901	0.109361	0.74553	0.999865	0.968781	Endometriosis-Control
ShamvsPBS-EDT	Strn	09. Trophoblast 2	0.296458	6.6744	1.67734	0.215212	0.769758	0.738857	Endometriosis-Control
ShamvsPBS-EDT	Heatr5b	09. Trophoblast 2	0.0616284	5.4024	0.0256355	0.874969	0.999865	0.994033	Endometriosis-Control
ShamvsPBS-EDT	Eif2ak2	09. Trophoblast 2	0.0266215	5.05658	0.00396972	0.950609	0.999865	0.999886	Endometriosis-Control
ShamvsPBS-EDT	Cebpz	09. Trophoblast 2	0.00307054	6.68677	0.000175418	0.98961	0.999865	0.999886	Endometriosis-Control
ShamvsPBS-EDT	Ndufaf7	09. Trophoblast 2	0.516588	5.40037	2.8927	0.109992	0.655872	0.619889	Endometriosis-Control
ShamvsPBS-EDT	Prkd3	09. Trophoblast 2	0.191831	7.19228	0.67413	0.424706	0.888103	0.861346	Endometriosis-Control
ShamvsPBS-EDT	Atl2	09. Trophoblast 2	0.00358198	6.43321	0.000199458	0.988921	0.999865	0.999886	Endometriosis-Control
ShamvsPBS-EDT	Hnrnpll	09. Trophoblast 2	0.234929	7.3282	1.39053	0.257015	0.793924	0.768186	Endometriosis-Control
ShamvsPBS-EDT	Srsf7	09. Trophoblast 2	-0.068858	8.6731	0.157884	0.696811	0.98832	0.956674	Endometriosis-Control
ShamvsPBS-EDT	Dhx57	09. Trophoblast 2	0.289011	6.71029	2.2641	0.153544	0.703495	0.677995	Endometriosis-Control
ShamvsPBS-EDT	Sos1	09. Trophoblast 2	0.452768	7.20085	3.69559	0.0741151	0.594495	0.553535	Endometriosis-Control
ShamvsPBS-EDT	Map4k3	09. Trophoblast 2	0.394932	7.73025	2.975	0.105475	0.649392	0.613971	Endometriosis-Control
ShamvsPBS-EDT	Thumpd2	09. Trophoblast 2	0.400806	5.59786	1.155	0.299796	0.826566	0.796997	Endometriosis-Control
ShamvsPBS-EDT	Slc8a1	09. Trophoblast 2	1.02395	10.0728	2.40166	0.142424	0.691083	0.665308	Endometriosis-Control
ShamvsPBS-EDT	Gm19689	09. Trophoblast 2	0.801584	4.11205	1.97687	0.180466	0.732702	0.70723	Endometriosis-Control
ShamvsPBS-EDT	Pkdcc	09. Trophoblast 2	-0.574024	6.16419	3.91632	0.0668293	0.575818	0.537731	Endometriosis-Control
ShamvsPBS-EDT	Eml4	09. Trophoblast 2	0.404729	9.06819	3.74107	0.0725397	0.590818	0.549804	Endometriosis-Control
ShamvsPBS-EDT	Cox7a2l	09. Trophoblast 2	-0.207192	5.44925	0.40327	0.535147	0.940374	0.908726	Endometriosis-Control
ShamvsPBS-EDT	Mta3	09. Trophoblast 2	0.476761	6.1117	2.56812	0.130262	0.676072	0.649759	Endometriosis-Control
ShamvsPBS-EDT	Zfp36l2	09. Trophoblast 2	-0.456845	5.39989	1.44359	0.248523	0.791637	0.76328	Endometriosis-Control
ShamvsPBS-EDT	Thada	09. Trophoblast 2	0.0143485	8.38396	0.0057611	0.940519	0.999865	0.999886	Endometriosis-Control
ShamvsPBS-EDT	Plekhh2	09. Trophoblast 2	-0.0152108	6.08062	0.00272366	0.95908	0.999865	0.999886	Endometriosis-Control
ShamvsPBS-EDT	Lrpprc	09. Trophoblast 2	-0.124189	7.28958	0.43377	0.520309	0.933763	0.903555	Endometriosis-Control
ShamvsPBS-EDT	Ppm1b	09. Trophoblast 2	-0.0761865	7.50255	0.172302	0.684057	0.98385	0.954048	Endometriosis-Control
ShamvsPBS-EDT	Prepl	09. Trophoblast 2	-0.129766	5.01099	0.104297	0.751272	0.999865	0.970729	Endometriosis-Control
ShamvsPBS-EDT	Camkmt	09. Trophoblast 2	0.0317533	7.39944	0.0188016	0.892794	0.999865	0.996298	Endometriosis-Control
ShamvsPBS-EDT	Srbd1	09. Trophoblast 2	0.145527	7.92381	0.582212	0.567215	0.951648	0.918667	Endometriosis-Control
ShamvsPBS-EDT	Prkce	09. Trophoblast 2	0.271475	8.45232	1.54648	0.233087	0.779071	0.751711	Endometriosis-Control
ShamvsPBS-EDT	Epas1	09. Trophoblast 2	-0.326885	6.31534	0.258942	0.618385	0.964748	0.935449	Endometriosis-Control
ShamvsPBS-EDT	Rhoq	09. Trophoblast 2	0.00622447	5.9013	0.000457483	0.983223	0.999865	0.999886	Endometriosis-Control
ShamvsPBS-EDT	Pigf	09. Trophoblast 2	-0.514333	5.01911	1.79888	0.200165	0.752567	0.725983	Endometriosis-Control
ShamvsPBS-EDT	Cript	09. Trophoblast 2	-0.536619	4.53902	2.69404	0.121899	0.664824	0.635482	Endometriosis-Control
ShamvsPBS-EDT	Socs5	09. Trophoblast 2	-0.176934	4.77186	0.230325	0.820064	0.999865	0.984653	Endometriosis-Control
ShamvsPBS-EDT	Mcfd2	09. Trophoblast 2	-0.671812	4.53428	3.22869	0.0928911	0.625774	0.591162	Endometriosis-Control
ShamvsPBS-EDT	Ttc7	09. Trophoblast 2	0.0997886	4.55858	0.0247821	0.877049	0.999865	0.994236	Endometriosis-Control
ShamvsPBS-EDT	Calm2	09. Trophoblast 2	0.375183	7.87773	3.56984	0.0786872	0.604601	0.564017	Endometriosis-Control
ShamvsPBS-EDT	Epcam	09. Trophoblast 2	-0.491649	5.09599	0.622373	0.442681	0.896556	0.869895	Endometriosis-Control
ShamvsPBS-EDT	Msh2	09. Trophoblast 2	-0.131699	6.69641	0.254681	0.621264	0.965493	0.936383	Endometriosis-Control
ShamvsPBS-EDT	Msh6	09. Trophoblast 2	-0.238805	5.01938	0.747143	0.401241	0.875698	0.852456	Endometriosis-Control
ShamvsPBS-EDT	Fbxo11	09. Trophoblast 2	0.478284	8.28068	5.33296	0.0358651	0.468123	0.438847	Endometriosis-Control
ShamvsPBS-EDT	Foxn2	09. Trophoblast 2	0.152155	6.73711	0.571654	0.461525	0.902989	0.878167	Endometriosis-Control
ShamvsPBS-EDT	Ppp1r21	09. Trophoblast 2	0.172303	5.55252	0.506152	0.487925	0.917768	0.889441	Endometriosis-Control
ShamvsPBS-EDT	Ston1	09. Trophoblast 2	0.460528	5.28804	0.488888	0.495318	0.920741	0.892627	Endometriosis-Control
ShamvsPBS-EDT	Nrxn1	09. Trophoblast 2	0.160446	5.77338	0.109857	0.744977	0.999865	0.968781	Endometriosis-Control
ShamvsPBS-EDT	Mettl4	09. Trophoblast 2	0.0673766	5.28929	0.0365056	0.851084	0.999865	0.990336	Endometriosis-Control
ShamvsPBS-EDT	Gm1976	09. Trophoblast 2	0.199213	6.48071	0.740689	0.403233	0.876922	0.853303	Endometriosis-Control
ShamvsPBS-EDT	Crem	09. Trophoblast 2	0.114453	5.73279	0.177758	0.679396	0.982521	0.952348	Endometriosis-Control
ShamvsPBS-EDT	Cul2	09. Trophoblast 2	0.228334	6.45831	1.15263	0.300274	0.82665	0.797314	Endometriosis-Control
ShamvsPBS-EDT	Bambi	09. Trophoblast 2	0.143139	4.44466	0.0794525	0.781963	0.999865	0.976732	Endometriosis-Control
ShamvsPBS-EDT	Mtpap	09. Trophoblast 2	0.310265	6.05202	0.986917	0.336539	0.846579	0.819848	Endometriosis-Control
ShamvsPBS-EDT	Jcad	09. Trophoblast 2	0.111067	5.95165	0.0762035	0.786346	0.999865	0.977417	Endometriosis-Control
ShamvsPBS-EDT	Svil	09. Trophoblast 2	0.0924277	7.7721	0.145061	0.708738	0.992748	0.960117	Endometriosis-Control
ShamvsPBS-EDT	Zfp438	09. Trophoblast 2	0.279262	5.86301	1.09078	0.313137	0.83527	0.805948	Endometriosis-Control
ShamvsPBS-EDT	Zeb1	09. Trophoblast 2	0.0040729	8.75458	0.000195101	0.989043	0.999865	0.999886	Endometriosis-Control
ShamvsPBS-EDT	Arhgap12	09. Trophoblast 2	0.214893	7.47684	0.873293	0.365114	0.862563	0.834353	Endometriosis-Control
ShamvsPBS-EDT	Kif5b	09. Trophoblast 2	0.165187	8.00426	0.900535	0.825604	0.999865	0.985848	Endometriosis-Control
ShamvsPBS-EDT	Gm17036	09. Trophoblast 2	0.571388	4.68492	2.23359	0.156154	0.704971	0.681486	Endometriosis-Control
ShamvsPBS-EDT	Epc1	09. Trophoblast 2	-0.164514	8.01168	0.454355	0.510715	0.929929	0.899275	Endometriosis-Control
ShamvsPBS-EDT	Rab18	09. Trophoblast 2	0.317231	5.29186	1.06142	0.319513	0.836566	0.809865	Endometriosis-Control
ShamvsPBS-EDT	Mkx	09. Trophoblast 2	0.153306	4.14801	0.087059	0.772068	0.999865	0.974422	Endometriosis-Control
ShamvsPBS-EDT	Mpp7	09. Trophoblast 2	0.244096	7.40714	0.861986	0.36815	0.86463	0.836013	Endometriosis-Control
ShamvsPBS-EDT	Gm9993	09. Trophoblast 2	-0.126836	5.08853	0.170545	0.794564	0.999865	0.979418	Endometriosis-Control
ShamvsPBS-EDT	Wac	09. Trophoblast 2	0.087109	8.76273	0.279955	0.604614	0.96163	0.93107	Endometriosis-Control
ShamvsPBS-EDT	Ccny	09. Trophoblast 2	-0.224856	8.3782	0.933119	0.349648	0.857607	0.82662	Endometriosis-Control
ShamvsPBS-EDT	Colec12	09. Trophoblast 2	0.203447	8.9801	1.02248	0.328255	0.841366	0.814319	Endometriosis-Control
ShamvsPBS-EDT	Thoc1	09. Trophoblast 2	0.28838	7.54675	2.49688	0.135304	0.681171	0.65696	Endometriosis-Control
ShamvsPBS-EDT	Usp14	09. Trophoblast 2	-0.0256123	7.43419	0.017103	0.89772	0.999865	0.997265	Endometriosis-Control
ShamvsPBS-EDT	Rock1	09. Trophoblast 2	0.18914	8.50279	0.98944	0.335941	0.846189	0.819176	Endometriosis-Control
ShamvsPBS-EDT	Greb1l	09. Trophoblast 2	-0.149172	9.9203	0.214011	0.650402	0.972914	0.943706	Endometriosis-Control
ShamvsPBS-EDT	Esco1	09. Trophoblast 2	-0.0229044	6.50317	0.00836104	0.945577	0.999865	0.999886	Endometriosis-Control
ShamvsPBS-EDT	Snrpd1	09. Trophoblast 2	-0.099048	7.04307	0.164226	0.691121	0.986033	0.955803	Endometriosis-Control
ShamvsPBS-EDT	Mib1	09. Trophoblast 2	-0.158962	8.07501	0.656155	0.434213	0.893358	0.866115	Endometriosis-Control
ShamvsPBS-EDT	Mir133a-1hg	09. Trophoblast 2	-0.141478	5.36846	0.146839	0.707048	0.992748	0.95975	Endometriosis-Control
ShamvsPBS-EDT	1010001N08Rik	09. Trophoblast 2	2.05951	5.50475	24.0432	0.000201302	0.0495024	0.0389299	Endometriosis-Control
ShamvsPBS-EDT	Gata6	09. Trophoblast 2	1.25165	6.5758	8.41624	0.0111361	0.308599	0.286787	Endometriosis-Control
ShamvsPBS-EDT	Rbbp8	09. Trophoblast 2	0.0721218	7.30492	0.129846	0.723707	0.994919	0.963653	Endometriosis-Control
ShamvsPBS-EDT	Cables1	09. Trophoblast 2	0.299512	5.59355	1.14432	0.30196	0.828278	0.798099	Endometriosis-Control
ShamvsPBS-EDT	Tmem241	09. Trophoblast 2	-0.026321	5.08823	0.00690271	0.934905	0.999865	0.999886	Endometriosis-Control
ShamvsPBS-EDT	Riok3	09. Trophoblast 2	-0.273773	6.87173	0.819099	0.38001	0.872374	0.842983	Endometriosis-Control
ShamvsPBS-EDT	Npc1	09. Trophoblast 2	-0.520437	6.29226	2.23274	0.156227	0.704971	0.681568	Endometriosis-Control
ShamvsPBS-EDT	Ttc39c	09. Trophoblast 2	-0.422257	4.55106	1.01728	0.329449	0.841366	0.814741	Endometriosis-Control
ShamvsPBS-EDT	Osbpl1a	09. Trophoblast 2	0.049357	6.61086	0.0318302	0.860832	0.999865	0.9911	Endometriosis-Control
ShamvsPBS-EDT	Impact	09. Trophoblast 2	0.319788	6.69596	2.58632	0.12901	0.675274	0.64773	Endometriosis-Control
ShamvsPBS-EDT	Zfp521	09. Trophoblast 2	-0.142398	9.2623	0.120366	0.733545	0.999137	0.966424	Endometriosis-Control
ShamvsPBS-EDT	Ss18	09. Trophoblast 2	0.248989	7.13408	1.25569	0.574893	0.952609	0.922258	Endometriosis-Control
ShamvsPBS-EDT	Taf4b	09. Trophoblast 2	-0.0959033	5.70075	0.132279	0.721248	0.994769	0.962914	Endometriosis-Control
ShamvsPBS-EDT	Kctd1	09. Trophoblast 2	0.0402982	7.74357	0.0135609	0.908868	0.999865	0.998644	Endometriosis-Control
ShamvsPBS-EDT	4933424G05Rik	09. Trophoblast 2	0.647934	5.46103	4.57183	0.0496894	0.522433	0.490619	Endometriosis-Control
ShamvsPBS-EDT	Cdh2	09. Trophoblast 2	-0.213079	9.52826	0.427278	0.523402	0.934813	0.904715	Endometriosis-Control
ShamvsPBS-EDT	Dsc2	09. Trophoblast 2	1.2348	5.00738	9.05839	0.00894307	0.277867	0.261752	Endometriosis-Control
ShamvsPBS-EDT	Dsg2	09. Trophoblast 2	1.22576	5.73307	5.17936	0.0382496	0.476983	0.448248	Endometriosis-Control
ShamvsPBS-EDT	B4galt6	09. Trophoblast 2	0.103148	6.00282	0.094631	0.762677	0.999865	0.97245	Endometriosis-Control
ShamvsPBS-EDT	Trappc8	09. Trophoblast 2	0.186703	7.5009	0.655307	0.431106	0.891783	0.864819	Endometriosis-Control
ShamvsPBS-EDT	Rnf138	09. Trophoblast 2	0.418265	6.95192	2.44676	0.138995	0.686868	0.662278	Endometriosis-Control
ShamvsPBS-EDT	Garem1	09. Trophoblast 2	0.044693	6.70016	0.0260602	0.873947	0.999865	0.993886	Endometriosis-Control
ShamvsPBS-EDT	Klhl14	09. Trophoblast 2	-0.532415	4.39798	0.775808	0.392573	0.875171	0.848633	Endometriosis-Control
ShamvsPBS-EDT	Asxl3	09. Trophoblast 2	0.312485	7.20076	0.903625	0.357151	0.860536	0.831349	Endometriosis-Control
ShamvsPBS-EDT	Dtna	09. Trophoblast 2	-1.4094	7.7545	2.74015	0.119001	0.664531	0.633184	Endometriosis-Control
ShamvsPBS-EDT	Mapre2	09. Trophoblast 2	-0.216893	6.56706	0.70936	0.413124	0.883297	0.857471	Endometriosis-Control
ShamvsPBS-EDT	Zfp397	09. Trophoblast 2	0.0774629	6.5388	0.140653	0.712978	0.993561	0.961289	Endometriosis-Control
ShamvsPBS-EDT	Zfp35	09. Trophoblast 2	0.511551	4.3818	1.76368	0.204381	0.756858	0.729371	Endometriosis-Control
ShamvsPBS-EDT	Zfp24	09. Trophoblast 2	0.240891	5.84949	0.619912	0.443566	0.896655	0.870132	Endometriosis-Control
ShamvsPBS-EDT	Galnt1	09. Trophoblast 2	0.0678243	7.9085	0.138519	0.718671	0.994735	0.962592	Endometriosis-Control
ShamvsPBS-EDT	2700062C07Rik	09. Trophoblast 2	-0.0232121	4.73683	0.0040044	0.950394	0.999865	0.999886	Endometriosis-Control
ShamvsPBS-EDT	Rprd1a	09. Trophoblast 2	-0.236786	7.18125	1.61882	0.222976	0.771323	0.7436	Endometriosis-Control
ShamvsPBS-EDT	Slc39a6	09. Trophoblast 2	-0.595101	5.65189	4.4081	0.0534299	0.538469	0.500916	Endometriosis-Control
ShamvsPBS-EDT	Elp2	09. Trophoblast 2	-0.283752	6.56872	1.10641	0.309816	0.833836	0.803438	Endometriosis-Control
ShamvsPBS-EDT	Fhod3	09. Trophoblast 2	0.231443	7.87127	0.267881	0.612442	0.962965	0.933512	Endometriosis-Control
ShamvsPBS-EDT	Tpgs2	09. Trophoblast 2	-0.273634	4.66526	0.457035	0.50949	0.929153	0.898922	Endometriosis-Control
ShamvsPBS-EDT	AW554918	09. Trophoblast 2	0.189965	8.47379	0.9948	0.334677	0.845085	0.818514	Endometriosis-Control
ShamvsPBS-EDT	Celf4	09. Trophoblast 2	0.55566	5.00853	2.24181	0.155445	0.704167	0.680835	Endometriosis-Control
ShamvsPBS-EDT	Pik3c3	09. Trophoblast 2	0.0549519	5.39868	0.0320072	0.884118	0.999865	0.995049	Endometriosis-Control
ShamvsPBS-EDT	Slc25a46	09. Trophoblast 2	-0.0987806	5.52837	0.139279	0.714316	0.993588	0.961502	Endometriosis-Control
ShamvsPBS-EDT	Sap130	09. Trophoblast 2	0.105887	7.53973	0.30507	0.688281	0.984964	0.954926	Endometriosis-Control
ShamvsPBS-EDT	Ammecr1l	09. Trophoblast 2	0.211044	6.32424	0.579218	0.458632	0.902422	0.87678	Endometriosis-Control
ShamvsPBS-EDT	Gm26533	09. Trophoblast 2	0.757407	4.44749	2.72585	0.119891	0.664824	0.633532	Endometriosis-Control
ShamvsPBS-EDT	Wdr33	09. Trophoblast 2	0.112835	8.73931	0.602083	0.450065	0.898944	0.87325	Endometriosis-Control
ShamvsPBS-EDT	Sft2d3	09. Trophoblast 2	-0.731844	4.32414	4.3471	0.0549072	0.539944	0.505109	Endometriosis-Control
ShamvsPBS-EDT	Iws1	09. Trophoblast 2	-0.0430729	7.76985	0.0494606	0.827059	0.999865	0.986244	Endometriosis-Control
ShamvsPBS-EDT	Map3k2	09. Trophoblast 2	-0.102499	6.80359	0.262181	0.773601	0.999865	0.974645	Endometriosis-Control
ShamvsPBS-EDT	Ercc3	09. Trophoblast 2	-0.257288	4.55146	0.383335	0.545282	0.94371	0.912063	Endometriosis-Control
ShamvsPBS-EDT	Bin1	09. Trophoblast 2	-0.174187	5.90772	0.491043	0.494385	0.920169	0.892114	Endometriosis-Control
ShamvsPBS-EDT	Wdr36	09. Trophoblast 2	-0.229003	6.37785	1.17781	0.295247	0.823223	0.794565	Endometriosis-Control
ShamvsPBS-EDT	Camk4	09. Trophoblast 2	-0.329571	4.49171	0.579187	0.458643	0.902422	0.87678	Endometriosis-Control
ShamvsPBS-EDT	Stard4	09. Trophoblast 2	-0.585587	4.98524	3.6462	0.075872	0.597785	0.557047	Endometriosis-Control
ShamvsPBS-EDT	Nrep	09. Trophoblast 2	-0.431001	5.2231	1.09998	0.311177	0.834024	0.80426	Endometriosis-Control
ShamvsPBS-EDT	Epb41l4aos	09. Trophoblast 2	-0.0867498	5.3893	0.0911441	0.766949	0.999865	0.973307	Endometriosis-Control
ShamvsPBS-EDT	Epb41l4a	09. Trophoblast 2	0.130764	6.82989	0.161473	0.693575	0.987397	0.956358	Endometriosis-Control
ShamvsPBS-EDT	Apc	09. Trophoblast 2	-0.0581052	8.61674	0.0732867	0.790367	0.999865	0.978285	Endometriosis-Control
ShamvsPBS-EDT	Srp19	09. Trophoblast 2	-0.10667	5.55903	0.152796	0.807782	0.999865	0.981919	Endometriosis-Control
ShamvsPBS-EDT	Reep5	09. Trophoblast 2	-0.497861	5.95453	6.09793	0.0262828	0.427133	0.392573	Endometriosis-Control
ShamvsPBS-EDT	Fam13b	09. Trophoblast 2	-0.0626938	8.35161	0.0825481	0.777876	0.999865	0.975982	Endometriosis-Control
ShamvsPBS-EDT	Brd8	09. Trophoblast 2	0.0632983	7.97471	0.0895195	0.768969	0.999865	0.973641	Endometriosis-Control
ShamvsPBS-EDT	Kif20a	09. Trophoblast 2	0.0583014	5.09002	0.0246149	0.877461	0.999865	0.994241	Endometriosis-Control
ShamvsPBS-EDT	Cdc23	09. Trophoblast 2	0.0133398	6.11487	0.00222975	0.962972	0.999865	0.999886	Endometriosis-Control
ShamvsPBS-EDT	Cdc25c	09. Trophoblast 2	-0.0670908	5.73279	0.0685353	0.817171	0.999865	0.983955	Endometriosis-Control
ShamvsPBS-EDT	Gm3550	09. Trophoblast 2	0.914627	4.62634	4.28801	0.0563844	0.542561	0.509244	Endometriosis-Control
ShamvsPBS-EDT	Fam53c	09. Trophoblast 2	0.163493	4.71259	0.147172	0.706734	0.992748	0.959711	Endometriosis-Control
ShamvsPBS-EDT	Kdm3b	09. Trophoblast 2	0.0579467	7.37312	0.090935	0.767208	0.999865	0.973307	Endometriosis-Control
ShamvsPBS-EDT	Etf1	09. Trophoblast 2	-0.119352	7.53154	0.380024	0.910632	0.999865	0.998819	Endometriosis-Control
ShamvsPBS-EDT	Hspa9	09. Trophoblast 2	-0.343916	7.45891	3.64828	0.075797	0.597785	0.556833	Endometriosis-Control
ShamvsPBS-EDT	Ctnna1	09. Trophoblast 2	0.30812	8.80739	2.25161	0.154606	0.704167	0.679712	Endometriosis-Control
ShamvsPBS-EDT	Sil1	09. Trophoblast 2	-0.16555	7.27758	0.179359	0.678044	0.982101	0.95188	Endometriosis-Control
ShamvsPBS-EDT	Snhg4	09. Trophoblast 2	-0.371072	7.76382	2.39241	0.14314	0.691445	0.665535	Endometriosis-Control
ShamvsPBS-EDT	Snhg4.1	09. Trophoblast 2	-0.321598	4.36105	0.69621	0.417388	0.885236	0.858815	Endometriosis-Control
ShamvsPBS-EDT	Matr3	09. Trophoblast 2	-0.0698839	7.97505	0.118635	0.735388	0.999615	0.96701	Endometriosis-Control
ShamvsPBS-EDT	Gm50163	09. Trophoblast 2	1.2298	4.36898	7.43207	0.0158155	0.354236	0.326235	Endometriosis-Control
ShamvsPBS-EDT	Paip2	09. Trophoblast 2	0.291668	7.69815	1.81864	0.197848	0.752048	0.723718	Endometriosis-Control
ShamvsPBS-EDT	Spata24	09. Trophoblast 2	-0.282029	4.64792	0.461972	0.507246	0.928049	0.898086	Endometriosis-Control
ShamvsPBS-EDT	Dnajc18	09. Trophoblast 2	0.346999	5.46673	1.64751	0.219125	0.771323	0.740996	Endometriosis-Control
ShamvsPBS-EDT	Ube2d2a	09. Trophoblast 2	0.320643	8.38329	2.26704	0.153295	0.703495	0.677735	Endometriosis-Control
ShamvsPBS-EDT	Cxxc5	09. Trophoblast 2	0.113556	5.74955	0.232993	0.975932	0.999865	0.999886	Endometriosis-Control
ShamvsPBS-EDT	Nrg2	09. Trophoblast 2	-0.478335	4.80604	0.694578	0.417923	0.885554	0.858907	Endometriosis-Control
ShamvsPBS-EDT	Pura	09. Trophoblast 2	-0.258523	5.29241	0.252415	0.622808	0.965493	0.936453	Endometriosis-Control
ShamvsPBS-EDT	Cystm1	09. Trophoblast 2	-0.0773762	5.14303	0.0125202	0.912419	0.999865	0.999022	Endometriosis-Control
ShamvsPBS-EDT	Pfdn1	09. Trophoblast 2	0.0178413	6.68767	0.00555025	0.941615	0.999865	0.999886	Endometriosis-Control
ShamvsPBS-EDT	Ankhd1	09. Trophoblast 2	0.07486	8.9064	0.144936	0.708857	0.992748	0.960117	Endometriosis-Control
ShamvsPBS-EDT	Sra1	09. Trophoblast 2	-0.353528	4.412	0.396584	0.538506	0.941161	0.910113	Endometriosis-Control
ShamvsPBS-EDT	Apbb3	09. Trophoblast 2	0.078334	4.48437	0.0528667	0.821311	0.999865	0.984848	Endometriosis-Control
ShamvsPBS-EDT	Ndufa2	09. Trophoblast 2	-1.39295	4.75229	14.3812	0.00182388	0.156029	0.132762	Endometriosis-Control
ShamvsPBS-EDT	Ik	09. Trophoblast 2	-0.226643	5.62194	0.580786	0.458036	0.901965	0.87671	Endometriosis-Control
ShamvsPBS-EDT	Hars	09. Trophoblast 2	0.061223	5.47361	0.0485771	0.828584	0.999865	0.986624	Endometriosis-Control
ShamvsPBS-EDT	Hars2	09. Trophoblast 2	-0.245628	4.69719	0.793754	0.38729	0.874328	0.846165	Endometriosis-Control
ShamvsPBS-EDT	Zmat2	09. Trophoblast 2	-0.480411	5.48927	2.20177	0.158935	0.709276	0.6848	Endometriosis-Control
ShamvsPBS-EDT	Taf7	09. Trophoblast 2	-0.645423	4.6426	2.17369	0.161441	0.71218	0.688099	Endometriosis-Control
ShamvsPBS-EDT	Gm26672	09. Trophoblast 2	0.468404	4.43508	1.23494	0.284261	0.81505	0.788396	Endometriosis-Control
ShamvsPBS-EDT	Diaph1	09. Trophoblast 2	-0.0777077	7.03697	0.155411	0.961869	0.999865	0.999886	Endometriosis-Control
ShamvsPBS-EDT	Hdac3	09. Trophoblast 2	0.0577879	4.80967	0.0313574	0.861858	0.999865	0.991296	Endometriosis-Control
ShamvsPBS-EDT	1700086O06Rik	09. Trophoblast 2	0.380581	5.40615	1.23013	0.285164	0.816979	0.78883	Endometriosis-Control
ShamvsPBS-EDT	Dele1	09. Trophoblast 2	0.637468	4.84944	3.30636	0.0894045	0.62392	0.584935	Endometriosis-Control
ShamvsPBS-EDT	Rnf14	09. Trophoblast 2	-0.347987	6.00944	1.94204	0.368873	0.864826	0.836471	Endometriosis-Control
ShamvsPBS-EDT	Gnpda1	09. Trophoblast 2	-0.0826675	4.27704	0.0555965	0.816844	0.999865	0.98391	Endometriosis-Control
ShamvsPBS-EDT	Ndfip1	09. Trophoblast 2	0.0538567	7.67466	0.0864611	0.772828	0.999865	0.974487	Endometriosis-Control
ShamvsPBS-EDT	9630014M24Rik	09. Trophoblast 2	0.267433	5.05829	0.515369	0.484056	0.915154	0.887574	Endometriosis-Control
ShamvsPBS-EDT	Arhgap26	09. Trophoblast 2	0.279041	6.16821	1.25972	0.279669	0.810399	0.785135	Endometriosis-Control
ShamvsPBS-EDT	Nr3c1	09. Trophoblast 2	0.215694	4.54351	0.0796638	0.781681	0.999865	0.976729	Endometriosis-Control
ShamvsPBS-EDT	Yipf5	09. Trophoblast 2	0.141598	6.76367	0.263904	0.615071	0.964264	0.934315	Endometriosis-Control
ShamvsPBS-EDT	Prelid2	09. Trophoblast 2	0.381303	5.88974	0.952184	0.34492	0.85217	0.82426	Endometriosis-Control
ShamvsPBS-EDT	Lars	09. Trophoblast 2	-0.213512	7.40585	1.16911	0.296971	0.823926	0.795862	Endometriosis-Control
ShamvsPBS-EDT	Rbm27	09. Trophoblast 2	-0.0917552	7.53362	0.306632	0.588063	0.954944	0.926215	Endometriosis-Control
ShamvsPBS-EDT	Tcerg1	09. Trophoblast 2	0.0638702	8.3257	0.0964319	0.760505	0.999865	0.97243	Endometriosis-Control
ShamvsPBS-EDT	Ppp2r2b	09. Trophoblast 2	0.64835	6.35987	1.35034	0.263704	0.798234	0.773244	Endometriosis-Control
ShamvsPBS-EDT	Stk32a	09. Trophoblast 2	0.792667	4.75538	0.962512	0.342396	0.850738	0.822771	Endometriosis-Control
ShamvsPBS-EDT	Dpysl3	09. Trophoblast 2	0.521619	5.73221	2.34741	0.146686	0.696307	0.668878	Endometriosis-Control
ShamvsPBS-EDT	Jakmip2	09. Trophoblast 2	-0.596806	5.03172	2.14025	0.16449	0.71668	0.691281	Endometriosis-Control
ShamvsPBS-EDT	Dcp2	09. Trophoblast 2	-0.515628	6.42236	6.05181	0.0267683	0.42844	0.394995	Endometriosis-Control
ShamvsPBS-EDT	Mcc	09. Trophoblast 2	-0.0586612	8.94587	0.0880954	0.770757	0.999865	0.974091	Endometriosis-Control
ShamvsPBS-EDT	Ythdc2	09. Trophoblast 2	-0.119571	6.22118	0.229207	0.639142	0.969274	0.941208	Endometriosis-Control
ShamvsPBS-EDT	Kcnn2	09. Trophoblast 2	0.0516938	5.24542	0.0119715	0.91435	0.999865	0.999208	Endometriosis-Control
ShamvsPBS-EDT	Pggt1b	09. Trophoblast 2	0.232931	6.5632	1.00462	0.550795	0.946449	0.913826	Endometriosis-Control
ShamvsPBS-EDT	Ccdc112	09. Trophoblast 2	0.801285	5.49448	3.52844	0.080265	0.605398	0.568974	Endometriosis-Control
ShamvsPBS-EDT	Fem1c	09. Trophoblast 2	0.463026	6.34622	2.06999	0.171134	0.721766	0.696734	Endometriosis-Control
ShamvsPBS-EDT	Tmed7	09. Trophoblast 2	-0.0658658	6.01941	0.0538278	0.849014	0.999865	0.990236	Endometriosis-Control
ShamvsPBS-EDT	Eif1a	09. Trophoblast 2	0.0204084	6.83428	0.00684199	0.935191	0.999865	0.999886	Endometriosis-Control
ShamvsPBS-EDT	Atg12	09. Trophoblast 2	0.286706	5.12116	0.620318	0.44342	0.896556	0.87007	Endometriosis-Control
ShamvsPBS-EDT	Ap3s1	09. Trophoblast 2	0.252144	6.00899	0.847837	0.372001	0.867971	0.838328	Endometriosis-Control
ShamvsPBS-EDT	Commd10	09. Trophoblast 2	0.133435	7.21933	0.291259	0.59748	0.958664	0.929544	Endometriosis-Control
ShamvsPBS-EDT	Sema6a	09. Trophoblast 2	-0.0229215	8.20484	0.0078404	0.930635	0.999865	0.999886	Endometriosis-Control
ShamvsPBS-EDT	Dtwd2	09. Trophoblast 2	-0.0430456	4.81706	0.00644233	0.937108	0.999865	0.999886	Endometriosis-Control
ShamvsPBS-EDT	Dmxl1	09. Trophoblast 2	0.0555418	8.34638	0.0944968	0.76284	0.999865	0.97245	Endometriosis-Control
ShamvsPBS-EDT	Tnfaip8	09. Trophoblast 2	0.431482	7.57897	3.35884	0.087137	0.622982	0.581552	Endometriosis-Control
ShamvsPBS-EDT	Hsd17b4	09. Trophoblast 2	-0.588578	5.63916	3.76921	0.0715851	0.588759	0.548388	Endometriosis-Control
ShamvsPBS-EDT	Srfbp1	09. Trophoblast 2	-0.23294	6.23733	0.65571	0.430967	0.891697	0.864819	Endometriosis-Control
ShamvsPBS-EDT	Sncaip	09. Trophoblast 2	-0.0729299	5.74234	0.015105	0.903846	0.999865	0.998053	Endometriosis-Control
ShamvsPBS-EDT	Snx2	09. Trophoblast 2	0.174984	6.85308	0.510378	0.486145	0.91685	0.888658	Endometriosis-Control
ShamvsPBS-EDT	Snx24	09. Trophoblast 2	0.359986	7.33631	2.10065	0.168194	0.718791	0.69548	Endometriosis-Control
ShamvsPBS-EDT	Ppic	09. Trophoblast 2	0.22382	5.25049	0.241273	0.630527	0.966052	0.938682	Endometriosis-Control
ShamvsPBS-EDT	Prdm6	09. Trophoblast 2	1.46946	8.75214	6.07694	0.0265025	0.427175	0.393582	Endometriosis-Control
ShamvsPBS-EDT	Cep120	09. Trophoblast 2	-0.123879	6.58061	0.233767	0.635853	0.96804	0.94005	Endometriosis-Control
ShamvsPBS-EDT	Csnk1g3	09. Trophoblast 2	-0.175063	8.0035	1.29113	0.27399	0.805385	0.781392	Endometriosis-Control
ShamvsPBS-EDT	Zfp608	09. Trophoblast 2	-0.00970218	8.99077	0.00120912	0.972728	0.999865	0.999886	Endometriosis-Control
ShamvsPBS-EDT	Gramd3	09. Trophoblast 2	0.418051	5.86428	3.42101	0.0845392	0.618658	0.576322	Endometriosis-Control
ShamvsPBS-EDT	Aldh7a1	09. Trophoblast 2	-0.00778671	5.6065	0.000476998	0.982869	0.999865	0.999886	Endometriosis-Control
ShamvsPBS-EDT	Phax	09. Trophoblast 2	-0.225436	5.7374	0.8987	0.358427	0.860536	0.831641	Endometriosis-Control
ShamvsPBS-EDT	Lmnb1	09. Trophoblast 2	0.153326	7.71369	0.5386	0.474535	0.910631	0.88355	Endometriosis-Control
ShamvsPBS-EDT	March3	09. Trophoblast 2	-0.862125	4.53196	2.03868	0.174202	0.726916	0.700699	Endometriosis-Control
ShamvsPBS-EDT	Megf10	09. Trophoblast 2	1.04279	4.17079	3.38264	0.0861317	0.622414	0.580209	Endometriosis-Control
ShamvsPBS-EDT	Prrc1	09. Trophoblast 2	0.557647	6.38644	5.89222	0.0285306	0.436618	0.402849	Endometriosis-Control
ShamvsPBS-EDT	Slc12a2	09. Trophoblast 2	0.414257	6.48135	2.12061	0.166314	0.718791	0.693236	Endometriosis-Control
ShamvsPBS-EDT	Fbn2	09. Trophoblast 2	0.193983	8.67009	0.213469	0.650813	0.972914	0.943781	Endometriosis-Control
ShamvsPBS-EDT	Isoc1	09. Trophoblast 2	-1.13195	5.2143	4.94987	0.0421659	0.495726	0.464035	Endometriosis-Control
ShamvsPBS-EDT	Adamts19	09. Trophoblast 2	-0.37546	6.36139	0.666821	0.427173	0.888439	0.862584	Endometriosis-Control
ShamvsPBS-EDT	Chsy3	09. Trophoblast 2	-0.896088	6.00433	3.23806	0.0924618	0.62392	0.589747	Endometriosis-Control
ShamvsPBS-EDT	Smim3	09. Trophoblast 2	0.668976	4.25324	1.45202	0.247209	0.789887	0.76233	Endometriosis-Control
ShamvsPBS-EDT	Dctn4	09. Trophoblast 2	0.0923518	7.2511	0.147297	0.706615	0.992748	0.959688	Endometriosis-Control
ShamvsPBS-EDT	Rbm22	09. Trophoblast 2	0.135577	4.95276	0.19757	0.850608	0.999865	0.990336	Endometriosis-Control
ShamvsPBS-EDT	Ndst1	09. Trophoblast 2	-0.206755	6.09268	0.65825	0.430095	0.890528	0.864304	Endometriosis-Control
ShamvsPBS-EDT	Tcof1	09. Trophoblast 2	-0.30315	6.32416	2.47987	0.136544	0.683658	0.659015	Endometriosis-Control
ShamvsPBS-EDT	Pdgfrb	09. Trophoblast 2	0.175645	5.89742	0.178731	0.678574	0.982101	0.95198	Endometriosis-Control
ShamvsPBS-EDT	Hmgxb3	09. Trophoblast 2	0.183992	6.71014	0.518547	0.482734	0.914284	0.887136	Endometriosis-Control
ShamvsPBS-EDT	Ppargc1b	09. Trophoblast 2	0.333388	4.56884	0.585302	0.456326	0.901171	0.876642	Endometriosis-Control
ShamvsPBS-EDT	Csnk1a1	09. Trophoblast 2	-0.36727	9.20078	3.87387	0.0681622	0.579996	0.541221	Endometriosis-Control
ShamvsPBS-EDT	Carmn	09. Trophoblast 2	-0.698336	5.46078	0.674127	0.424707	0.888103	0.861346	Endometriosis-Control
ShamvsPBS-EDT	Pcyox1l	09. Trophoblast 2	-0.305075	4.40112	0.517786	0.48305	0.914284	0.887282	Endometriosis-Control
ShamvsPBS-EDT	Grpel2	09. Trophoblast 2	-0.0680125	5.13595	0.04971	0.832776	0.999865	0.987304	Endometriosis-Control
ShamvsPBS-EDT	1500015A07Rik	09. Trophoblast 2	0.50558	5.07844	2.52575	0.133232	0.677211	0.653991	Endometriosis-Control
ShamvsPBS-EDT	Afap1l1	09. Trophoblast 2	0.741181	4.26902	1.80909	0.198964	0.752433	0.724717	Endometriosis-Control
ShamvsPBS-EDT	Sh3tc2	09. Trophoblast 2	0.395232	4.34208	0.422951	0.525484	0.936555	0.905326	Endometriosis-Control
ShamvsPBS-EDT	Fbxo38	09. Trophoblast 2	0.285162	6.53426	1.59452	0.226308	0.77473	0.746268	Endometriosis-Control
ShamvsPBS-EDT	Spink10	09. Trophoblast 2	0.417802	5.51739	2.24581	0.155102	0.704167	0.680488	Endometriosis-Control
ShamvsPBS-EDT	Apcdd1	09. Trophoblast 2	0.152462	5.78057	0.101411	0.754614	0.999865	0.971225	Endometriosis-Control
ShamvsPBS-EDT	Napg	09. Trophoblast 2	-0.102437	6.08657	0.14097	0.71267	0.993561	0.961152	Endometriosis-Control
ShamvsPBS-EDT	Piezo2	09. Trophoblast 2	0.561779	6.63704	2.62069	0.126688	0.67227	0.644365	Endometriosis-Control
ShamvsPBS-EDT	Txnl1	09. Trophoblast 2	-0.0115158	6.42649	0.0029321	0.957544	0.999865	0.999886	Endometriosis-Control
ShamvsPBS-EDT	Wdr7	09. Trophoblast 2	0.080577	7.17029	0.225646	0.641738	0.969564	0.941676	Endometriosis-Control
ShamvsPBS-EDT	Fech	09. Trophoblast 2	0.00145159	5.11033	2.50063e-05	0.996077	0.999865	0.999886	Endometriosis-Control
ShamvsPBS-EDT	Nars	09. Trophoblast 2	-0.892907	6.47663	3.47341	0.0824215	0.612388	0.573522	Endometriosis-Control
ShamvsPBS-EDT	Atp8b1	09. Trophoblast 2	-1.05488	4.99406	1.58274	0.227946	0.775617	0.748198	Endometriosis-Control
ShamvsPBS-EDT	Nedd4l	09. Trophoblast 2	-0.0513329	7.62999	0.0168216	0.89856	0.999865	0.997306	Endometriosis-Control
ShamvsPBS-EDT	Alpk2	09. Trophoblast 2	1.05607	4.7254	4.22693	0.0579609	0.547971	0.514112	Endometriosis-Control
ShamvsPBS-EDT	Malt1	09. Trophoblast 2	0.397181	6.42748	1.11578	0.307849	0.832792	0.802435	Endometriosis-Control
ShamvsPBS-EDT	Zfp532	09. Trophoblast 2	0.111543	7.92501	0.253644	0.621969	0.965493	0.936389	Endometriosis-Control
ShamvsPBS-EDT	Sec11c	09. Trophoblast 2	-0.391689	4.13294	0.896362	0.516108	0.933232	0.902001	Endometriosis-Control
ShamvsPBS-EDT	Lman1	09. Trophoblast 2	-0.455994	6.64987	6.89687	0.0192969	0.386202	0.350794	Endometriosis-Control
ShamvsPBS-EDT	Ccbe1	09. Trophoblast 2	0.994206	7.27033	2.22777	0.156658	0.706226	0.682027	Endometriosis-Control
ShamvsPBS-EDT	Gnal	09. Trophoblast 2	0.84832	4.70852	2.97476	0.105487	0.649392	0.613971	Endometriosis-Control
ShamvsPBS-EDT	Impa2	09. Trophoblast 2	-0.0180147	5.01012	0.00405535	0.95008	0.999865	0.999886	Endometriosis-Control
ShamvsPBS-EDT	Tubb6	09. Trophoblast 2	0.329542	4.40194	0.606733	0.541544	0.941717	0.910924	Endometriosis-Control
ShamvsPBS-EDT	Afg3l2	09. Trophoblast 2	0.118635	5.90156	0.179973	0.677528	0.982101	0.951827	Endometriosis-Control
ShamvsPBS-EDT	Prelid3a	09. Trophoblast 2	-0.321484	5.29148	0.468084	0.504493	0.927014	0.896769	Endometriosis-Control
ShamvsPBS-EDT	Spire1	09. Trophoblast 2	0.0283309	7.55339	0.0155151	0.902556	0.999865	0.997945	Endometriosis-Control
ShamvsPBS-EDT	Cep76	09. Trophoblast 2	0.0109035	5.3755	0.000762298	0.978344	0.999865	0.999886	Endometriosis-Control
ShamvsPBS-EDT	Psmg2	09. Trophoblast 2	-0.133675	5.91141	0.29424	0.595629	0.957739	0.929004	Endometriosis-Control
ShamvsPBS-EDT	Ptpn2	09. Trophoblast 2	0.0321304	6.95751	0.0264733	0.872961	0.999865	0.9935	Endometriosis-Control
ShamvsPBS-EDT	4930549G23Rik	09. Trophoblast 2	0.360635	5.97674	2.08466	0.233055	0.779071	0.751709	Endometriosis-Control
ShamvsPBS-EDT	Seh1l	09. Trophoblast 2	0.258017	6.45096	0.892728	0.359982	0.860823	0.832051	Endometriosis-Control
ShamvsPBS-EDT	Cep192	09. Trophoblast 2	-0.122229	7.67274	0.276999	0.606511	0.962438	0.931904	Endometriosis-Control
ShamvsPBS-EDT	Ldlrad4	09. Trophoblast 2	0.276421	5.33718	0.181863	0.675945	0.981532	0.951264	Endometriosis-Control
ShamvsPBS-EDT	Fam210a	09. Trophoblast 2	0.0328548	5.39621	0.0109243	0.918167	0.999865	0.999721	Endometriosis-Control
ShamvsPBS-EDT	Rnmt	09. Trophoblast 2	-0.265333	6.16917	1.39371	0.256494	0.793924	0.768103	Endometriosis-Control
ShamvsPBS-EDT	Tcf4	09. Trophoblast 2	-0.0523206	10.1712	0.07944	0.781979	0.999865	0.976732	Endometriosis-Control
ShamvsPBS-EDT	4930503L19Rik	09. Trophoblast 2	0.0605326	6.12296	0.0499519	0.826217	0.999865	0.986123	Endometriosis-Control
ShamvsPBS-EDT	Mbd2	09. Trophoblast 2	0.145531	6.55854	0.367342	0.553683	0.946449	0.914772	Endometriosis-Control
ShamvsPBS-EDT	Dcc	09. Trophoblast 2	-0.451733	8.45821	0.545185	0.471894	0.90987	0.882839	Endometriosis-Control
ShamvsPBS-EDT	Mex3c	09. Trophoblast 2	0.370535	6.82274	3.52754	0.0802998	0.605398	0.56905	Endometriosis-Control
ShamvsPBS-EDT	Smad4	09. Trophoblast 2	0.116118	7.87255	0.433995	0.887306	0.999865	0.995318	Endometriosis-Control
ShamvsPBS-EDT	Me2	09. Trophoblast 2	-0.0799428	6.41667	0.0753935	0.787454	0.999865	0.977553	Endometriosis-Control
ShamvsPBS-EDT	Mapk4	09. Trophoblast 2	0.335198	6.27277	1.38297	0.258256	0.795146	0.768931	Endometriosis-Control
ShamvsPBS-EDT	Ska1	09. Trophoblast 2	-0.0201966	5.67829	0.00661256	0.936284	0.999865	0.999886	Endometriosis-Control
ShamvsPBS-EDT	Cxxc1	09. Trophoblast 2	-1.06106	4.47209	6.83981	0.0197178	0.386202	0.353385	Endometriosis-Control
ShamvsPBS-EDT	Mbd1	09. Trophoblast 2	-0.0890286	5.57882	0.125417	0.728251	0.9956	0.964879	Endometriosis-Control
ShamvsPBS-EDT	Myo5b	09. Trophoblast 2	0.380455	4.82098	0.503206	0.489173	0.918013	0.889992	Endometriosis-Control
ShamvsPBS-EDT	Acaa2	09. Trophoblast 2	-0.119361	4.43526	0.0537923	0.819783	0.999865	0.984653	Endometriosis-Control
ShamvsPBS-EDT	Lipg	09. Trophoblast 2	1.4239	7.09931	5.64086	0.0315871	0.45484	0.420668	Endometriosis-Control
ShamvsPBS-EDT	BC031181	09. Trophoblast 2	-0.118601	5.71787	0.289947	0.598299	0.958864	0.929637	Endometriosis-Control
ShamvsPBS-EDT	Dym	09. Trophoblast 2	-0.0307853	7.31913	0.0207917	0.887302	0.999865	0.995318	Endometriosis-Control
ShamvsPBS-EDT	Smad7	09. Trophoblast 2	0.886413	7.37235	4.36396	0.0544942	0.538984	0.50439	Endometriosis-Control
ShamvsPBS-EDT	Ctif	09. Trophoblast 2	-0.20492	7.09391	1.0166	0.329604	0.841366	0.814855	Endometriosis-Control
ShamvsPBS-EDT	Zbtb7c	09. Trophoblast 2	0.766092	5.28816	0.992104	0.335312	0.845426	0.818715	Endometriosis-Control
ShamvsPBS-EDT	Smad2	09. Trophoblast 2	0.11018	8.13484	0.183857	0.674284	0.981532	0.950783	Endometriosis-Control
ShamvsPBS-EDT	Ier3ip1	09. Trophoblast 2	-0.373294	5.54127	1.36748	0.260823	0.796922	0.770247	Endometriosis-Control
ShamvsPBS-EDT	Hdhd2	09. Trophoblast 2	-0.478388	5.15515	2.59184	0.128634	0.675039	0.647543	Endometriosis-Control
ShamvsPBS-EDT	Katnal2	09. Trophoblast 2	0.138406	5.08114	0.193651	0.666284	0.978979	0.948503	Endometriosis-Control
ShamvsPBS-EDT	Pias2	09. Trophoblast 2	0.180979	7.78552	0.824191	0.574329	0.952609	0.922167	Endometriosis-Control
ShamvsPBS-EDT	Rnf165	09. Trophoblast 2	-0.270883	7.20183	0.527749	0.478942	0.911661	0.885495	Endometriosis-Control
ShamvsPBS-EDT	8030462N17Rik	09. Trophoblast 2	0.0969428	7.16828	0.335013	0.571468	0.952609	0.920763	Endometriosis-Control
ShamvsPBS-EDT	Haus1	09. Trophoblast 2	-0.411026	4.76789	1.31734	0.420127	0.886091	0.859994	Endometriosis-Control
ShamvsPBS-EDT	Atp5a1	09. Trophoblast 2	-0.033872	7.19815	0.0204557	0.88821	0.999865	0.99546	Endometriosis-Control
ShamvsPBS-EDT	Epg5	09. Trophoblast 2	-0.0906778	5.0501	0.0832683	0.776938	0.999865	0.975738	Endometriosis-Control
ShamvsPBS-EDT	Setbp1	09. Trophoblast 2	0.367889	9.71353	1.1304	0.304812	0.830535	0.799925	Endometriosis-Control
ShamvsPBS-EDT	Pard6g	09. Trophoblast 2	-0.320807	6.28939	1.72355	0.209325	0.762293	0.733624	Endometriosis-Control
ShamvsPBS-EDT	Adnp2	09. Trophoblast 2	0.152488	5.44107	0.302479	0.771572	0.999865	0.974288	Endometriosis-Control
ShamvsPBS-EDT	Gm16286	09. Trophoblast 2	-0.252431	6.61434	1.19397	0.292082	0.820497	0.793032	Endometriosis-Control
ShamvsPBS-EDT	Txnl4a	09. Trophoblast 2	-0.784482	4.29816	3.32529	0.0885783	0.62392	0.583718	Endometriosis-Control
ShamvsPBS-EDT	Ctdp1	09. Trophoblast 2	0.135031	5.54665	0.378443	0.794262	0.999865	0.979418	Endometriosis-Control
ShamvsPBS-EDT	Atp9b	09. Trophoblast 2	0.0733147	8.18378	0.199229	0.972985	0.999865	0.999886	Endometriosis-Control
ShamvsPBS-EDT	Sall3	09. Trophoblast 2	0.216195	5.82956	0.5929	0.568293	0.951648	0.919085	Endometriosis-Control
ShamvsPBS-EDT	Mbp	09. Trophoblast 2	-0.188593	5.19031	0.152665	0.701595	0.990842	0.957677	Endometriosis-Control
ShamvsPBS-EDT	Zfp236	09. Trophoblast 2	0.270617	7.04076	1.95022	0.183254	0.73794	0.710016	Endometriosis-Control
ShamvsPBS-EDT	Zfp516	09. Trophoblast 2	0.175604	7.66372	0.395205	0.539204	0.941248	0.91023	Endometriosis-Control
ShamvsPBS-EDT	Tshz1	09. Trophoblast 2	-0.184113	7.15276	0.139195	0.714397	0.993588	0.961502	Endometriosis-Control
ShamvsPBS-EDT	Zadh2	09. Trophoblast 2	-0.215914	5.26532	0.429328	0.876108	0.999865	0.99411	Endometriosis-Control
ShamvsPBS-EDT	Zfp407	09. Trophoblast 2	0.138342	8.7877	0.421892	0.525995	0.936555	0.905444	Endometriosis-Control
ShamvsPBS-EDT	Cyb5a	09. Trophoblast 2	-0.624493	6.26504	1.26312	0.279045	0.809249	0.784792	Endometriosis-Control
ShamvsPBS-EDT	Timm21	09. Trophoblast 2	-0.392305	5.10667	2.22409	0.156978	0.706317	0.682416	Endometriosis-Control
ShamvsPBS-EDT	Socs6	09. Trophoblast 2	0.202415	5.98971	0.574508	0.460429	0.902989	0.877618	Endometriosis-Control
ShamvsPBS-EDT	Rttn	09. Trophoblast 2	0.388794	6.82192	2.94782	0.106941	0.650778	0.616318	Endometriosis-Control
ShamvsPBS-EDT	Dok6	09. Trophoblast 2	-0.623517	5.81335	2.81062	0.114732	0.66012	0.627412	Endometriosis-Control
ShamvsPBS-EDT	Tmx3	09. Trophoblast 2	-0.0142978	7.17834	0.00384049	0.951419	0.999865	0.999886	Endometriosis-Control
ShamvsPBS-EDT	Gm45871	09. Trophoblast 2	-0.0787553	4.47216	0.0578114	0.814579	0.999865	0.983392	Endometriosis-Control
ShamvsPBS-EDT	Ighmbp2	09. Trophoblast 2	0.281261	4.63478	0.516305	0.483666	0.914792	0.887574	Endometriosis-Control
ShamvsPBS-EDT	Mrpl21	09. Trophoblast 2	0.00978391	5.49448	0.0010569	0.974502	0.999865	0.999886	Endometriosis-Control
ShamvsPBS-EDT	Ppp6r3	09. Trophoblast 2	0.18149	7.88683	1.29099	0.274016	0.805385	0.781392	Endometriosis-Control
ShamvsPBS-EDT	Lrp5	09. Trophoblast 2	0.035854	6.11031	0.00850039	0.927783	0.999865	0.999886	Endometriosis-Control
ShamvsPBS-EDT	Kmt5b	09. Trophoblast 2	0.138678	7.35959	0.575785	0.459941	0.902989	0.877566	Endometriosis-Control
ShamvsPBS-EDT	Chka	09. Trophoblast 2	0.19036	7.33957	0.937725	0.348497	0.856569	0.825881	Endometriosis-Control
ShamvsPBS-EDT	Tcirg1	09. Trophoblast 2	-0.234365	4.26947	0.225627	0.641752	0.969564	0.941676	Endometriosis-Control
ShamvsPBS-EDT	Ndufv1	09. Trophoblast 2	-0.339273	4.55395	0.805743	0.383821	0.874156	0.844694	Endometriosis-Control
ShamvsPBS-EDT	Tmem134	09. Trophoblast 2	-0.263997	4.28142	0.305002	0.589047	0.955289	0.926647	Endometriosis-Control
ShamvsPBS-EDT	Ppp1ca	09. Trophoblast 2	-0.567331	4.81333	2.87274	0.111122	0.657752	0.621995	Endometriosis-Control
ShamvsPBS-EDT	Rad9a	09. Trophoblast 2	0.085972	4.81595	0.0512967	0.823935	0.999865	0.985423	Endometriosis-Control
ShamvsPBS-EDT	Grk2	09. Trophoblast 2	0.550692	4.25924	1.38885	0.257288	0.794066	0.768382	Endometriosis-Control
ShamvsPBS-EDT	Kdm2a	09. Trophoblast 2	0.263523	8.57685	2.15281	0.163337	0.714686	0.689674	Endometriosis-Control
ShamvsPBS-EDT	Rhod	09. Trophoblast 2	0.31471	4.10973	0.484218	0.497352	0.922041	0.893668	Endometriosis-Control
ShamvsPBS-EDT	Pcx	09. Trophoblast 2	-0.13312	5.39479	0.101863	0.754088	0.999865	0.971151	Endometriosis-Control
ShamvsPBS-EDT	Lrfn4	09. Trophoblast 2	-0.421877	4.20724	1.01484	0.33001	0.841366	0.8151	Endometriosis-Control
ShamvsPBS-EDT	Rce1	09. Trophoblast 2	-0.608042	4.3896	2.42022	0.141	0.688054	0.663551	Endometriosis-Control
ShamvsPBS-EDT	Rbm4b	09. Trophoblast 2	0.406375	6.09093	3.55934	0.0790837	0.605248	0.565493	Endometriosis-Control
ShamvsPBS-EDT	Rbm4	09. Trophoblast 2	0.286197	6.2004	1.25999	0.279619	0.810399	0.785135	Endometriosis-Control
ShamvsPBS-EDT	Rbm14	09. Trophoblast 2	-0.0354274	5.55523	0.0104174	0.920081	0.999865	0.999886	Endometriosis-Control
ShamvsPBS-EDT	Ccs	09. Trophoblast 2	0.172987	5.29762	0.434954	0.519748	0.933718	0.903216	Endometriosis-Control
ShamvsPBS-EDT	Zdhhc24	09. Trophoblast 2	-0.353542	5.13147	1.0258	0.327498	0.841366	0.81391	Endometriosis-Control
ShamvsPBS-EDT	Dpp3	09. Trophoblast 2	-0.201719	5.16337	0.527947	0.478861	0.911661	0.885495	Endometriosis-Control
ShamvsPBS-EDT	Brms1	09. Trophoblast 2	-0.0816006	5.26811	0.0799557	0.924604	0.999865	0.999886	Endometriosis-Control
ShamvsPBS-EDT	Klc2	09. Trophoblast 2	-0.235231	4.65914	0.389965	0.541871	0.941717	0.911036	Endometriosis-Control
ShamvsPBS-EDT	Pacs1	09. Trophoblast 2	0.655221	7.95829	9.68758	0.00726229	0.262333	0.240907	Endometriosis-Control
ShamvsPBS-EDT	Sf3b2	09. Trophoblast 2	-0.356499	7.27426	3.1087	0.0986037	0.637033	0.602789	Endometriosis-Control
ShamvsPBS-EDT	Banf1	09. Trophoblast 2	-1.59293	4.54264	11.8977	0.00366134	0.197584	0.184145	Endometriosis-Control
ShamvsPBS-EDT	Sart1	09. Trophoblast 2	-0.329144	4.80501	1.4669	0.244911	0.786892	0.760803	Endometriosis-Control
ShamvsPBS-EDT	Drap1	09. Trophoblast 2	-0.485661	4.6518	1.10214	0.310718	0.833836	0.804097	Endometriosis-Control
ShamvsPBS-EDT	Ccdc85b	09. Trophoblast 2	-1.05996	4.29745	4.12128	0.060812	0.559156	0.521979	Endometriosis-Control
ShamvsPBS-EDT	Fibp	09. Trophoblast 2	-0.329625	5.0941	0.778104	0.391891	0.875171	0.84822	Endometriosis-Control
ShamvsPBS-EDT	Efemp2	09. Trophoblast 2	0.373421	4.31515	0.690846	0.419148	0.886064	0.859666	Endometriosis-Control
ShamvsPBS-EDT	Mus81	09. Trophoblast 2	0.17086	4.69915	0.171588	0.684674	0.98385	0.954164	Endometriosis-Control
ShamvsPBS-EDT	Cfl1	09. Trophoblast 2	-0.374531	6.31378	1.80571	0.199361	0.752433	0.724975	Endometriosis-Control
ShamvsPBS-EDT	Snx32	09. Trophoblast 2	-0.366128	4.27266	0.658596	0.429977	0.890528	0.864238	Endometriosis-Control
ShamvsPBS-EDT	Rnaseh2c	09. Trophoblast 2	-1.01668	4.44173	5.99616	0.0273681	0.430243	0.398059	Endometriosis-Control
ShamvsPBS-EDT	Sipa1	09. Trophoblast 2	-0.111698	4.70256	0.167611	0.708191	0.992748	0.960117	Endometriosis-Control
ShamvsPBS-EDT	Pcnx3	09. Trophoblast 2	-0.882755	5.07828	9.29381	0.00826669	0.269252	0.255111	Endometriosis-Control
ShamvsPBS-EDT	Znrd2	09. Trophoblast 2	-0.701017	4.32219	2.7335	0.119414	0.664531	0.633296	Endometriosis-Control
ShamvsPBS-EDT	Neat1	09. Trophoblast 2	-1.63406	9.58801	3.89197	0.06759	0.579127	0.539731	Endometriosis-Control
ShamvsPBS-EDT	Dpf2	09. Trophoblast 2	0.526979	5.90577	2.25858	0.154012	0.703535	0.678506	Endometriosis-Control
ShamvsPBS-EDT	Pola2	09. Trophoblast 2	-0.0313921	6.25886	0.0101552	0.92109	0.999865	0.999886	Endometriosis-Control
ShamvsPBS-EDT	Syvn1	09. Trophoblast 2	-0.190187	5.2217	0.343206	0.566854	0.951648	0.918541	Endometriosis-Control
ShamvsPBS-EDT	Fau	09. Trophoblast 2	-0.79597	7.59652	10.6548	0.00533654	0.234503	0.215139	Endometriosis-Control
ShamvsPBS-EDT	Arl2	09. Trophoblast 2	-0.510946	5.08459	1.14302	0.302224	0.828278	0.798221	Endometriosis-Control
ShamvsPBS-EDT	Atg2a	09. Trophoblast 2	0.811416	4.77361	3.13984	0.0970815	0.632759	0.599413	Endometriosis-Control
ShamvsPBS-EDT	Ehd1	09. Trophoblast 2	-0.237049	4.47932	0.352607	0.561651	0.950296	0.916708	Endometriosis-Control
ShamvsPBS-EDT	Sf1	09. Trophoblast 2	-0.235039	7.52845	2.05507	0.172587	0.725573	0.69905	Endometriosis-Control
ShamvsPBS-EDT	Trmt112	09. Trophoblast 2	-0.878433	4.56742	8.1545	0.012203	0.322663	0.298427	Endometriosis-Control
ShamvsPBS-EDT	Ppp1r14b	09. Trophoblast 2	-0.95932	5.66586	13.1504	0.00255405	0.175887	0.157588	Endometriosis-Control
ShamvsPBS-EDT	Fkbp2	09. Trophoblast 2	-0.796759	4.93761	4.94632	0.0422302	0.495726	0.464035	Endometriosis-Control
ShamvsPBS-EDT	Vegfb	09. Trophoblast 2	-0.822709	5.13889	9.79431	0.0070147	0.260833	0.238451	Endometriosis-Control
ShamvsPBS-EDT	Stip1	09. Trophoblast 2	0.449216	6.6454	2.31972	0.148922	0.696371	0.671559	Endometriosis-Control
ShamvsPBS-EDT	Otub1	09. Trophoblast 2	-0.503965	5.02578	2.24676	0.155021	0.704167	0.680313	Endometriosis-Control
ShamvsPBS-EDT	Cox8a	09. Trophoblast 2	-0.833028	6.05936	10.8219	0.00506686	0.228083	0.210643	Endometriosis-Control
ShamvsPBS-EDT	Naa40	09. Trophoblast 2	0.459118	6.28597	1.62304	0.222404	0.771323	0.743171	Endometriosis-Control
ShamvsPBS-EDT	Rcor2	09. Trophoblast 2	0.093872	6.26865	0.0743417	0.788903	0.999865	0.977816	Endometriosis-Control
ShamvsPBS-EDT	Mark2	09. Trophoblast 2	0.0643077	7.84118	0.0910398	0.767078	0.999865	0.973307	Endometriosis-Control
ShamvsPBS-EDT	Gm17227	09. Trophoblast 2	-0.0374224	5.26119	0.0220682	0.883921	0.999865	0.995049	Endometriosis-Control
ShamvsPBS-EDT	Spindoc	09. Trophoblast 2	0.562905	6.50267	3.82674	0.0696791	0.583773	0.544168	Endometriosis-Control
ShamvsPBS-EDT	Gm50232	09. Trophoblast 2	0.433633	5.11559	2.71123	0.120808	0.664824	0.6344	Endometriosis-Control
ShamvsPBS-EDT	2700081O15Rik	09. Trophoblast 2	0.174838	6.18263	0.40537	0.5341	0.939662	0.908428	Endometriosis-Control
ShamvsPBS-EDT	Rtn3	09. Trophoblast 2	0.293873	8.70335	1.65562	0.218053	0.771323	0.74052	Endometriosis-Control
ShamvsPBS-EDT	Atl3	09. Trophoblast 2	-0.151527	6.68684	0.389963	0.541872	0.941717	0.911036	Endometriosis-Control
ShamvsPBS-EDT	Slc3a2	09. Trophoblast 2	-0.0737244	6.34685	0.0729997	0.790767	0.999865	0.978494	Endometriosis-Control
ShamvsPBS-EDT	Snhg1	09. Trophoblast 2	-0.0718955	8.34974	0.0939294	0.76353	0.999865	0.972484	Endometriosis-Control
ShamvsPBS-EDT	Wdr74	09. Trophoblast 2	-0.63618	5.17043	3.69927	0.0739862	0.594495	0.55322	Endometriosis-Control
ShamvsPBS-EDT	Stx5a	09. Trophoblast 2	0.347675	6.48742	1.87934	0.190938	0.745969	0.717031	Endometriosis-Control
ShamvsPBS-EDT	Nxf1	09. Trophoblast 2	0.13053	5.92149	0.235842	0.687195	0.98484	0.954627	Endometriosis-Control
ShamvsPBS-EDT	Tmem223	09. Trophoblast 2	-0.249412	5.19174	0.826627	0.377888	0.872046	0.842101	Endometriosis-Control
ShamvsPBS-EDT	Tmem179b	09. Trophoblast 2	0.0843053	5.17748	0.0689954	0.8954	0.999865	0.996653	Endometriosis-Control
ShamvsPBS-EDT	Taf6l	09. Trophoblast 2	-0.0190642	4.17936	0.00142768	0.970367	0.999865	0.999886	Endometriosis-Control
ShamvsPBS-EDT	Polr2g	09. Trophoblast 2	-0.20075	4.46923	0.233688	0.63591	0.96804	0.940071	Endometriosis-Control
ShamvsPBS-EDT	Ttc9c	09. Trophoblast 2	-0.171987	6.78244	0.668169	0.426717	0.888424	0.862141	Endometriosis-Control
ShamvsPBS-EDT	Hnrnpul2	09. Trophoblast 2	-0.261884	6.08545	1.02615	0.327417	0.841366	0.813852	Endometriosis-Control
ShamvsPBS-EDT	Gng3	09. Trophoblast 2	-0.397988	4.47238	1.137	0.303454	0.828975	0.799194	Endometriosis-Control
ShamvsPBS-EDT	Bscl2	09. Trophoblast 2	-0.12067	4.85756	0.117953	0.986987	0.999865	0.999886	Endometriosis-Control
ShamvsPBS-EDT	Ubxn1	09. Trophoblast 2	-0.579656	5.64057	4.92984	0.0425294	0.496159	0.464787	Endometriosis-Control
ShamvsPBS-EDT	Ganab	09. Trophoblast 2	-0.0654266	6.60542	0.0569579	0.814659	0.999865	0.983409	Endometriosis-Control
ShamvsPBS-EDT	B3gat3	09. Trophoblast 2	0.377803	5.64776	1.3245	0.268129	0.801328	0.776242	Endometriosis-Control
ShamvsPBS-EDT	Eml3	09. Trophoblast 2	-0.214735	4.56202	0.311576	0.5851	0.952944	0.925427	Endometriosis-Control
ShamvsPBS-EDT	Gm10353	09. Trophoblast 2	0.544203	4.57565	2.49402	0.135512	0.681844	0.657235	Endometriosis-Control
ShamvsPBS-EDT	Mta2	09. Trophoblast 2	0.123471	4.8779	0.136963	0.911351	0.999865	0.998876	Endometriosis-Control
ShamvsPBS-EDT	Tut1	09. Trophoblast 2	-0.0788743	5.30396	0.0559878	0.816213	0.999865	0.983723	Endometriosis-Control
ShamvsPBS-EDT	Eef1g	09. Trophoblast 2	-0.317061	8.09577	2.83954	0.113034	0.659166	0.624676	Endometriosis-Control
ShamvsPBS-EDT	Ahnak	09. Trophoblast 2	-0.1342	7.1848	0.0876951	0.771263	0.999865	0.974253	Endometriosis-Control
ShamvsPBS-EDT	Asrgl1	09. Trophoblast 2	0.00619912	5.41297	0.000598928	0.980804	0.999865	0.999886	Endometriosis-Control
ShamvsPBS-EDT	Incenp	09. Trophoblast 2	-0.255189	6.44854	0.636847	0.437533	0.895643	0.867546	Endometriosis-Control
ShamvsPBS-EDT	Fth1	09. Trophoblast 2	-0.741757	7.51437	3.24312	0.092231	0.62392	0.589458	Endometriosis-Control
ShamvsPBS-EDT	Fads3	09. Trophoblast 2	-0.16978	4.09863	0.0495697	0.826872	0.999865	0.98616	Endometriosis-Control
ShamvsPBS-EDT	Fads2	09. Trophoblast 2	-0.461636	5.82948	1.01518	0.329931	0.841366	0.815039	Endometriosis-Control
ShamvsPBS-EDT	Fads1	09. Trophoblast 2	-0.718163	5.50515	3.958	0.0655508	0.571368	0.534464	Endometriosis-Control
ShamvsPBS-EDT	Fen1	09. Trophoblast 2	-1.33926	4.34965	11.3841	0.00426753	0.208932	0.196637	Endometriosis-Control
ShamvsPBS-EDT	Tmem258	09. Trophoblast 2	-1.00466	4.90216	7.79602	0.013861	0.336931	0.311812	Endometriosis-Control
ShamvsPBS-EDT	Myrf	09. Trophoblast 2	0.848259	4.80379	3.66339	0.0752552	0.596099	0.555861	Endometriosis-Control
ShamvsPBS-EDT	Sdhaf2	09. Trophoblast 2	0.226642	5.21905	0.782843	0.390489	0.875171	0.848	Endometriosis-Control
ShamvsPBS-EDT	Cpsf7	09. Trophoblast 2	0.0927782	7.07131	0.246986	0.626541	0.965493	0.93738	Endometriosis-Control
ShamvsPBS-EDT	Tmem216	09. Trophoblast 2	0.285824	5.36013	0.808129	0.383136	0.874156	0.84446	Endometriosis-Control
ShamvsPBS-EDT	Tmem138	09. Trophoblast 2	-0.492194	5.08339	3.21756	0.093404	0.626859	0.591896	Endometriosis-Control
ShamvsPBS-EDT	Ddb1	09. Trophoblast 2	-0.0327598	7.12759	0.0253454	0.875672	0.999865	0.994045	Endometriosis-Control
ShamvsPBS-EDT	Vps37c	09. Trophoblast 2	0.25767	4.78626	0.438076	0.518275	0.933562	0.902575	Endometriosis-Control
ShamvsPBS-EDT	Tmem132a	09. Trophoblast 2	-0.754694	5.92501	5.45627	0.0340754	0.465849	0.432256	Endometriosis-Control
ShamvsPBS-EDT	Prpf19	09. Trophoblast 2	-1.01143	5.12594	9.27209	0.00832657	0.269252	0.25575	Endometriosis-Control
ShamvsPBS-EDT	Ccdc86	09. Trophoblast 2	0.313199	4.89391	0.721067	0.409384	0.880437	0.855753	Endometriosis-Control
ShamvsPBS-EDT	Stx3	09. Trophoblast 2	0.573335	5.25827	1.2969	0.272965	0.805024	0.780413	Endometriosis-Control
ShamvsPBS-EDT	Patl1	09. Trophoblast 2	-0.0356937	6.01491	0.0183954	0.935063	0.999865	0.999886	Endometriosis-Control
ShamvsPBS-EDT	Osbp	09. Trophoblast 2	0.189636	5.6555	0.363126	0.555941	0.946633	0.91527	Endometriosis-Control
ShamvsPBS-EDT	Dtx4	09. Trophoblast 2	-0.27602	4.32	0.478897	0.499687	0.923901	0.894495	Endometriosis-Control
ShamvsPBS-EDT	A330040F15Rik	09. Trophoblast 2	0.128303	4.32754	0.107788	0.747297	0.999865	0.969233	Endometriosis-Control
ShamvsPBS-EDT	Fam111a	09. Trophoblast 2	-0.463658	4.52097	1.17702	0.295402	0.823223	0.794574	Endometriosis-Control
ShamvsPBS-EDT	Zfp91	09. Trophoblast 2	-0.0723115	7.42747	0.128129	0.725458	0.994919	0.964354	Endometriosis-Control
ShamvsPBS-EDT	Tle4	09. Trophoblast 2	-0.0938785	8.81245	0.0811888	0.77966	0.999865	0.976467	Endometriosis-Control
ShamvsPBS-EDT	Cep78	09. Trophoblast 2	-0.236122	7.36834	0.932825	0.349722	0.857607	0.826657	Endometriosis-Control
ShamvsPBS-EDT	Gnaq	09. Trophoblast 2	0.125939	9.02006	0.630291	0.439853	0.896116	0.868711	Endometriosis-Control
ShamvsPBS-EDT	Gna14	09. Trophoblast 2	-0.0771592	5.06605	0.0377423	0.848616	0.999865	0.990236	Endometriosis-Control
ShamvsPBS-EDT	Vps13a	09. Trophoblast 2	-0.00396246	6.88465	0.000115546	0.991568	0.999865	0.999886	Endometriosis-Control
ShamvsPBS-EDT	Prune2	09. Trophoblast 2	-0.787796	6.00614	0.810335	0.382504	0.8737	0.844271	Endometriosis-Control
ShamvsPBS-EDT	Gcnt1	09. Trophoblast 2	0.347768	4.80568	0.842768	0.373396	0.869466	0.839099	Endometriosis-Control
ShamvsPBS-EDT	Pcsk5	09. Trophoblast 2	-0.226088	8.5948	0.780279	0.391246	0.875171	0.848122	Endometriosis-Control
ShamvsPBS-EDT	Ostf1	09. Trophoblast 2	-0.113594	5.26559	0.0544325	0.818734	0.999865	0.984339	Endometriosis-Control
ShamvsPBS-EDT	Carnmt1	09. Trophoblast 2	-0.141294	6.79797	0.649059	0.433264	0.892845	0.86554	Endometriosis-Control
ShamvsPBS-EDT	Rorb	09. Trophoblast 2	-0.529746	4.75797	0.820995	0.379474	0.872374	0.842627	Endometriosis-Control
ShamvsPBS-EDT	Anxa1	09. Trophoblast 2	-1.3989	3.47527	2.71816	0.120372	0.664824	0.634192	Endometriosis-Control
ShamvsPBS-EDT	Zfand5	09. Trophoblast 2	0.0247824	7.18252	0.0232133	0.880971	0.999865	0.994752	Endometriosis-Control
ShamvsPBS-EDT	Gda	09. Trophoblast 2	-0.981171	4.95925	1.63316	0.221041	0.771323	0.742462	Endometriosis-Control
ShamvsPBS-EDT	1110059E24Rik	09. Trophoblast 2	0.363544	6.68206	3.95468	0.0656514	0.571368	0.53468	Endometriosis-Control
ShamvsPBS-EDT	Abhd17b	09. Trophoblast 2	0.12247	7.22933	0.193408	0.66648	0.978979	0.948512	Endometriosis-Control
ShamvsPBS-EDT	Cemip2	09. Trophoblast 2	0.108675	6.43824	0.0827988	0.777549	0.999865	0.975945	Endometriosis-Control
ShamvsPBS-EDT	Trpm3	09. Trophoblast 2	0.399083	6.18522	0.526769	0.479343	0.911661	0.88563	Endometriosis-Control
ShamvsPBS-EDT	Klf9	09. Trophoblast 2	-0.0378923	4.81414	0.0035204	0.953484	0.999865	0.999886	Endometriosis-Control
ShamvsPBS-EDT	Smc5	09. Trophoblast 2	0.0140438	8.105	0.00335321	0.954601	0.999865	0.999886	Endometriosis-Control
ShamvsPBS-EDT	Mamdc2	09. Trophoblast 2	-0.428748	4.76829	0.425861	0.524082	0.935442	0.904937	Endometriosis-Control
ShamvsPBS-EDT	Ptar1	09. Trophoblast 2	0.284353	6.91167	1.75445	0.506734	0.928036	0.897878	Endometriosis-Control
ShamvsPBS-EDT	Apba1	09. Trophoblast 2	0.689912	4.53105	1.24251	0.282848	0.813957	0.787349	Endometriosis-Control
ShamvsPBS-EDT	Fam189a2	09. Trophoblast 2	-0.463388	5.17203	1.08654	0.314048	0.83527	0.806046	Endometriosis-Control
ShamvsPBS-EDT	Tjp2	09. Trophoblast 2	-0.0436287	6.72193	0.0248274	0.876938	0.999865	0.994236	Endometriosis-Control
ShamvsPBS-EDT	Fxn	09. Trophoblast 2	-0.124174	5.60663	0.238468	0.632505	0.967268	0.939272	Endometriosis-Control
ShamvsPBS-EDT	Pip5k1b	09. Trophoblast 2	-0.191247	7.14248	0.516738	0.483486	0.914639	0.887437	Endometriosis-Control
ShamvsPBS-EDT	Pgm5	09. Trophoblast 2	-0.570212	4.90349	0.91643	0.353865	0.859806	0.829127	Endometriosis-Control
ShamvsPBS-EDT	Cbwd1	09. Trophoblast 2	-0.12548	6.74941	0.244796	0.628062	0.965599	0.93786	Endometriosis-Control
ShamvsPBS-EDT	Dock8	09. Trophoblast 2	0.378379	4.26544	0.421776	0.526051	0.936555	0.905444	Endometriosis-Control
ShamvsPBS-EDT	Kank1	09. Trophoblast 2	-0.0800142	7.53002	0.068184	0.797615	0.999865	0.979979	Endometriosis-Control
ShamvsPBS-EDT	Smarca2	09. Trophoblast 2	0.565384	6.84601	2.63381	0.125815	0.671108	0.642719	Endometriosis-Control
ShamvsPBS-EDT	Vldlr	09. Trophoblast 2	-0.210561	5.89688	0.17779	0.679369	0.982521	0.952348	Endometriosis-Control
ShamvsPBS-EDT	Pum3	09. Trophoblast 2	-0.287978	6.86324	3.18716	0.0948221	0.628944	0.595394	Endometriosis-Control
ShamvsPBS-EDT	Rfx3	09. Trophoblast 2	-0.109407	9.20447	0.128279	0.725305	0.994919	0.964319	Endometriosis-Control
ShamvsPBS-EDT	Glis3	09. Trophoblast 2	0.0690578	7.30813	0.031832	0.860828	0.999865	0.9911	Endometriosis-Control
ShamvsPBS-EDT	Cdc37l1	09. Trophoblast 2	0.14883	7.11656	0.394069	0.53978	0.941248	0.910389	Endometriosis-Control
ShamvsPBS-EDT	Rcl1	09. Trophoblast 2	-0.0807418	6.00306	0.0826047	0.777802	0.999865	0.975982	Endometriosis-Control
ShamvsPBS-EDT	Jak2	09. Trophoblast 2	-0.044526	5.76697	0.0119695	0.914358	0.999865	0.999208	Endometriosis-Control
ShamvsPBS-EDT	A930007I19Rik	09. Trophoblast 2	0.319662	4.96888	0.747084	0.401259	0.875698	0.852456	Endometriosis-Control
ShamvsPBS-EDT	Ric1	09. Trophoblast 2	0.141992	7.12469	0.455573	0.629897	0.965885	0.938508	Endometriosis-Control
ShamvsPBS-EDT	Ermp1	09. Trophoblast 2	-0.594087	5.02091	3.68042	0.0746495	0.594495	0.554539	Endometriosis-Control
ShamvsPBS-EDT	9930021J03Rik	09. Trophoblast 2	0.0852282	7.95232	0.243632	0.628874	0.965599	0.938044	Endometriosis-Control
ShamvsPBS-EDT	Uhrf2	09. Trophoblast 2	0.0862549	8.67716	0.175518	0.681299	0.983356	0.952895	Endometriosis-Control
ShamvsPBS-EDT	Gldc	09. Trophoblast 2	-0.0157088	5.96331	0.00115286	0.97337	0.999865	0.999886	Endometriosis-Control
ShamvsPBS-EDT	Prkg1	09. Trophoblast 2	0.314497	9.87841	0.66578	0.427526	0.888738	0.863042	Endometriosis-Control
ShamvsPBS-EDT	Asah2	09. Trophoblast 2	0.809021	4.70309	3.46985	0.0825632	0.612947	0.573687	Endometriosis-Control
ShamvsPBS-EDT	Sgms1	09. Trophoblast 2	0.357001	8.09665	2.78708	0.116137	0.660738	0.628979	Endometriosis-Control
ShamvsPBS-EDT	Minpp1	09. Trophoblast 2	-0.0878211	6.47223	0.132519	0.721007	0.994769	0.962856	Endometriosis-Control
ShamvsPBS-EDT	Papss2	09. Trophoblast 2	0.891012	4.52046	2.44262	0.139306	0.686868	0.662627	Endometriosis-Control
ShamvsPBS-EDT	Atad1	09. Trophoblast 2	-0.0650685	7.29281	0.115686	0.738564	0.999865	0.967738	Endometriosis-Control
ShamvsPBS-EDT	Pten	09. Trophoblast 2	0.034163	8.09983	0.0383531	0.847412	0.999865	0.990137	Endometriosis-Control
ShamvsPBS-EDT	Stambpl1	09. Trophoblast 2	-0.416278	4.10142	0.972504	0.339981	0.850021	0.822125	Endometriosis-Control
ShamvsPBS-EDT	Acta2	09. Trophoblast 2	0.129252	6.15487	0.04333	0.837956	0.999865	0.988333	Endometriosis-Control
ShamvsPBS-EDT	Lipa	09. Trophoblast 2	-0.242357	4.58216	0.29381	0.595896	0.958001	0.929004	Endometriosis-Control
ShamvsPBS-EDT	Slc16a12	09. Trophoblast 2	0.807577	4.29245	1.33818	0.265773	0.799515	0.774777	Endometriosis-Control
ShamvsPBS-EDT	Pank1	09. Trophoblast 2	-0.191572	5.40376	0.305594	0.588689	0.955068	0.926595	Endometriosis-Control
ShamvsPBS-EDT	Kif20b	09. Trophoblast 2	-0.363851	7.4888	3.59324	0.0778116	0.60312	0.561855	Endometriosis-Control
ShamvsPBS-EDT	Rpp30	09. Trophoblast 2	0.176454	5.61771	0.365231	0.554811	0.946449	0.914772	Endometriosis-Control
ShamvsPBS-EDT	Ankrd1	09. Trophoblast 2	0.759178	6.21556	0.600721	0.450568	0.898944	0.873446	Endometriosis-Control
ShamvsPBS-EDT	Pcgf5	09. Trophoblast 2	1.95141	8.15053	10.0912	0.00637519	0.250634	0.229786	Endometriosis-Control
ShamvsPBS-EDT	Hectd2	09. Trophoblast 2	-0.09879	4.97684	0.0744887	0.788699	0.999865	0.977816	Endometriosis-Control
ShamvsPBS-EDT	Tnks2	09. Trophoblast 2	0.292725	8.50304	2.52007	0.133637	0.677211	0.65418	Endometriosis-Control
ShamvsPBS-EDT	Btaf1	09. Trophoblast 2	0.0548444	8.15817	0.0760408	0.786568	0.999865	0.977445	Endometriosis-Control
ShamvsPBS-EDT	Cpeb3	09. Trophoblast 2	0.431165	5.09828	1.86327	0.192737	0.747902	0.718317	Endometriosis-Control
ShamvsPBS-EDT	March5	09. Trophoblast 2	-0.127367	6.69473	0.522385	0.493142	0.919522	0.891877	Endometriosis-Control
ShamvsPBS-EDT	Ide	09. Trophoblast 2	-0.20003	5.87117	0.548349	0.555427	0.946449	0.915101	Endometriosis-Control
ShamvsPBS-EDT	Kif11	09. Trophoblast 2	0.0682382	7.1761	0.0868157	0.772377	0.999865	0.974425	Endometriosis-Control
ShamvsPBS-EDT	Exoc6	09. Trophoblast 2	0.563354	5.53762	1.56984	0.229758	0.776645	0.749121	Endometriosis-Control
ShamvsPBS-EDT	Myof	09. Trophoblast 2	-0.0170032	5.14111	0.000655976	0.979911	0.999865	0.999886	Endometriosis-Control
ShamvsPBS-EDT	Cep55	09. Trophoblast 2	-0.242581	6.4588	0.974181	0.339577	0.850021	0.821986	Endometriosis-Control
ShamvsPBS-EDT	Rbp4	09. Trophoblast 2	0.407134	4.41669	0.430904	0.52167	0.934561	0.904137	Endometriosis-Control
ShamvsPBS-EDT	Fra10ac1	09. Trophoblast 2	-0.0711684	5.79782	0.0765075	0.785931	0.999865	0.977318	Endometriosis-Control
ShamvsPBS-EDT	Plce1	09. Trophoblast 2	0.0571133	7.66364	0.0577658	0.813376	0.999865	0.983016	Endometriosis-Control
ShamvsPBS-EDT	Noc3l	09. Trophoblast 2	-0.267024	6.21657	1.65342	0.218343	0.771323	0.740861	Endometriosis-Control
ShamvsPBS-EDT	Tbc1d12	09. Trophoblast 2	0.211573	6.97328	0.467729	0.504653	0.927122	0.896801	Endometriosis-Control
ShamvsPBS-EDT	Hells	09. Trophoblast 2	0.0328966	8.09206	0.0171022	0.897722	0.999865	0.997265	Endometriosis-Control
ShamvsPBS-EDT	Pdlim1	09. Trophoblast 2	1.44613	5.92804	14.5812	0.00172934	0.151984	0.128768	Endometriosis-Control
ShamvsPBS-EDT	Sorbs1	09. Trophoblast 2	-0.518837	8.72297	1.07644	0.316229	0.835909	0.807684	Endometriosis-Control
ShamvsPBS-EDT	Aldh18a1	09. Trophoblast 2	-0.0170882	5.03159	0.00312332	0.956183	0.999865	0.999886	Endometriosis-Control
ShamvsPBS-EDT	Entpd1	09. Trophoblast 2	0.23984	4.36905	0.117006	0.737136	0.999615	0.96749	Endometriosis-Control
ShamvsPBS-EDT	Ccnj	09. Trophoblast 2	0.667738	4.61946	2.9653	0.105995	0.649756	0.614922	Endometriosis-Control
ShamvsPBS-EDT	Zfp518a	09. Trophoblast 2	0.41434	5.63464	1.28987	0.274215	0.805385	0.781415	Endometriosis-Control
ShamvsPBS-EDT	Tm9sf3	09. Trophoblast 2	-0.495633	7.19276	7.67626	0.0144717	0.338945	0.315815	Endometriosis-Control
ShamvsPBS-EDT	Lcor	09. Trophoblast 2	0.094843	8.51432	0.222074	0.644369	0.970584	0.942093	Endometriosis-Control
ShamvsPBS-EDT	Slit1	09. Trophoblast 2	-0.974906	4.95984	4.11775	0.06091	0.559156	0.522256	Endometriosis-Control
ShamvsPBS-EDT	Arhgap19	09. Trophoblast 2	-0.305369	5.34239	1.96575	0.181623	0.735924	0.708196	Endometriosis-Control
ShamvsPBS-EDT	Rrp12	09. Trophoblast 2	-0.00298792	4.63311	9.71638e-05	0.992268	0.999865	0.999886	Endometriosis-Control
ShamvsPBS-EDT	Pgam1	09. Trophoblast 2	-0.867153	6.47732	9.33649	0.00815046	0.269252	0.253892	Endometriosis-Control
ShamvsPBS-EDT	Exosc1	09. Trophoblast 2	-0.0841972	6.53783	0.121626	0.732213	0.998945	0.966271	Endometriosis-Control
ShamvsPBS-EDT	Zdhhc16	09. Trophoblast 2	-0.997248	4.44139	6.7663	0.0202758	0.387954	0.356747	Endometriosis-Control
ShamvsPBS-EDT	Mms19	09. Trophoblast 2	0.0445824	7.00885	0.0688988	0.796583	0.999865	0.979886	Endometriosis-Control
ShamvsPBS-EDT	Ubtd1	09. Trophoblast 2	0.0891385	5.19545	0.0363021	0.851494	0.999865	0.9904	Endometriosis-Control
ShamvsPBS-EDT	Hoga1	09. Trophoblast 2	-0.646248	4.12958	1.04857	0.322362	0.838331	0.811062	Endometriosis-Control
ShamvsPBS-EDT	Pi4k2a	09. Trophoblast 2	-0.12584	5.66643	0.166026	0.689529	0.985285	0.955232	Endometriosis-Control
ShamvsPBS-EDT	Zfyve27	09. Trophoblast 2	-0.625867	5.02058	3.77648	0.0713407	0.588559	0.548325	Endometriosis-Control
ShamvsPBS-EDT	R3hcc1l	09. Trophoblast 2	0.235477	6.73496	1.11222	0.442284	0.896556	0.869741	Endometriosis-Control
ShamvsPBS-EDT	Gm16541	09. Trophoblast 2	0.367345	5.79989	1.93066	0.185335	0.740611	0.71144	Endometriosis-Control
ShamvsPBS-EDT	Hpse2	09. Trophoblast 2	-1.47716	5.02103	5.40648	0.0347853	0.467264	0.435145	Endometriosis-Control
ShamvsPBS-EDT	Got1	09. Trophoblast 2	-0.055959	4.62043	0.0239893	0.881149	0.999865	0.994752	Endometriosis-Control
ShamvsPBS-EDT	Slc25a28	09. Trophoblast 2	-0.143581	5.17565	0.268299	0.612168	0.962965	0.933339	Endometriosis-Control
ShamvsPBS-EDT	Entpd7	09. Trophoblast 2	0.146818	4.57938	0.145368	0.708445	0.992748	0.960117	Endometriosis-Control
ShamvsPBS-EDT	Dnmbp	09. Trophoblast 2	0.151073	6.38556	0.247762	0.626005	0.965493	0.937257	Endometriosis-Control
ShamvsPBS-EDT	Erlin1	09. Trophoblast 2	0.295651	4.7416	0.890503	0.360564	0.860857	0.832123	Endometriosis-Control
ShamvsPBS-EDT	Chuk	09. Trophoblast 2	-0.284459	6.30273	1.97677	0.180476	0.732702	0.70723	Endometriosis-Control
ShamvsPBS-EDT	Cwf19l1	09. Trophoblast 2	-0.0486084	5.33684	0.044848	0.950296	0.999865	0.999886	Endometriosis-Control
ShamvsPBS-EDT	Bloc1s2	09. Trophoblast 2	-0.313762	4.92051	0.840197	0.374106	0.870241	0.83961	Endometriosis-Control
ShamvsPBS-EDT	Scd2	09. Trophoblast 2	-1.29089	7.57957	19.7305	0.000495838	0.0795951	0.0656005	Endometriosis-Control
ShamvsPBS-EDT	Ndufb8	09. Trophoblast 2	-0.518903	4.72473	2.42036	0.14099	0.688054	0.663551	Endometriosis-Control
ShamvsPBS-EDT	Hif1an	09. Trophoblast 2	-0.408004	5.31908	1.92877	0.185537	0.740611	0.711562	Endometriosis-Control
ShamvsPBS-EDT	Pax2	09. Trophoblast 2	-0.71749	5.45314	1.25856	0.279881	0.810399	0.785263	Endometriosis-Control
ShamvsPBS-EDT	Slf2	09. Trophoblast 2	0.378152	7.88528	5.47335	0.0338359	0.464809	0.430783	Endometriosis-Control
ShamvsPBS-EDT	4930414N06Rik	09. Trophoblast 2	0.278992	4.53761	0.503132	0.489204	0.918013	0.889992	Endometriosis-Control
ShamvsPBS-EDT	Mrpl43	09. Trophoblast 2	-0.0609857	4.89572	0.0357735	0.852566	0.999865	0.990476	Endometriosis-Control
ShamvsPBS-EDT	Twnk	09. Trophoblast 2	-0.389047	5.42533	1.5276	0.235823	0.780505	0.753613	Endometriosis-Control
ShamvsPBS-EDT	Lzts2	09. Trophoblast 2	0.348959	5.85235	1.34167	0.265177	0.799515	0.774604	Endometriosis-Control
ShamvsPBS-EDT	Btrc	09. Trophoblast 2	0.242708	7.29012	1.97102	0.181073	0.73448	0.707703	Endometriosis-Control
ShamvsPBS-EDT	Gm17018	09. Trophoblast 2	-0.563793	4.33912	2.19902	0.159179	0.70949	0.685279	Endometriosis-Control
ShamvsPBS-EDT	Fbxw4	09. Trophoblast 2	-0.129313	6.325	0.250734	0.623959	0.965493	0.936967	Endometriosis-Control
ShamvsPBS-EDT	Fgf8	09. Trophoblast 2	-0.599743	4.64925	1.71369	0.210564	0.764409	0.73465	Endometriosis-Control
ShamvsPBS-EDT	Npm3	09. Trophoblast 2	-0.446706	4.25588	0.74598	0.401599	0.875698	0.852485	Endometriosis-Control
ShamvsPBS-EDT	Oga	09. Trophoblast 2	0.00524624	8.01041	0.00102234	0.974922	0.999865	0.999886	Endometriosis-Control
ShamvsPBS-EDT	Armh3	09. Trophoblast 2	0.158438	7.30183	0.875132	0.364624	0.862563	0.834183	Endometriosis-Control
ShamvsPBS-EDT	Ldb1	09. Trophoblast 2	0.0921107	6.00315	0.151249	0.702909	0.991138	0.95821	Endometriosis-Control
ShamvsPBS-EDT	Pprc1	09. Trophoblast 2	0.165574	6.14238	0.621199	0.472551	0.909962	0.882911	Endometriosis-Control
ShamvsPBS-EDT	Nolc1	09. Trophoblast 2	-0.25739	6.8191	1.09761	0.31168	0.834645	0.805057	Endometriosis-Control
ShamvsPBS-EDT	Gbf1	09. Trophoblast 2	0.123336	8.20091	0.37666	0.548758	0.946188	0.913559	Endometriosis-Control
ShamvsPBS-EDT	Actr1a	09. Trophoblast 2	0.277656	5.68201	0.640417	0.436278	0.893985	0.866619	Endometriosis-Control
ShamvsPBS-EDT	Sufu	09. Trophoblast 2	-0.0455649	7.14076	0.0806515	0.799072	0.999865	0.980365	Endometriosis-Control
ShamvsPBS-EDT	Trim8	09. Trophoblast 2	-0.219471	4.76029	0.202529	0.65924	0.975853	0.945903	Endometriosis-Control
ShamvsPBS-EDT	Arl3	09. Trophoblast 2	0.200052	6.3892	0.612421	0.446278	0.897303	0.871539	Endometriosis-Control
ShamvsPBS-EDT	Sfxn2	09. Trophoblast 2	0.435473	5.1876	2.6884	0.122259	0.665648	0.635597	Endometriosis-Control
ShamvsPBS-EDT	Wbp1l	09. Trophoblast 2	0.141126	6.55793	0.427335	0.523375	0.934813	0.904708	Endometriosis-Control
ShamvsPBS-EDT	Borcs7	09. Trophoblast 2	0.210919	4.42055	0.339562	0.671944	0.981532	0.95002	Endometriosis-Control
ShamvsPBS-EDT	Cnnm2	09. Trophoblast 2	-0.352397	5.14149	1.70779	0.257147	0.793924	0.768251	Endometriosis-Control
ShamvsPBS-EDT	Nt5c2	09. Trophoblast 2	0.0361364	6.69992	0.0121435	0.91374	0.999865	0.999208	Endometriosis-Control
ShamvsPBS-EDT	Pcgf6	09. Trophoblast 2	-0.0617626	6.30516	0.0575808	0.813669	0.999865	0.983154	Endometriosis-Control
ShamvsPBS-EDT	Taf5	09. Trophoblast 2	0.202682	4.38567	0.227618	0.640298	0.969274	0.941391	Endometriosis-Control
ShamvsPBS-EDT	Atp5md	09. Trophoblast 2	-0.505269	5.16069	3.58289	0.0781973	0.60312	0.562882	Endometriosis-Control
ShamvsPBS-EDT	Pdcd11	09. Trophoblast 2	-0.189637	6.81905	0.734414	0.405185	0.878534	0.854216	Endometriosis-Control
ShamvsPBS-EDT	Neurl1a	09. Trophoblast 2	-0.0232995	4.4378	0.00491618	0.945045	0.999865	0.999886	Endometriosis-Control
ShamvsPBS-EDT	Sh3pxd2a	09. Trophoblast 2	0.25678	7.50967	1.85784	0.19335	0.748338	0.718974	Endometriosis-Control
ShamvsPBS-EDT	Stn1	09. Trophoblast 2	0.292451	5.74689	1.34909	0.263915	0.798234	0.773341	Endometriosis-Control
ShamvsPBS-EDT	Slk	09. Trophoblast 2	0.259596	7.02166	2.01061	0.177013	0.729919	0.703653	Endometriosis-Control
ShamvsPBS-EDT	Sfr1	09. Trophoblast 2	-0.183566	5.39009	0.459568	0.508337	0.928346	0.898541	Endometriosis-Control
ShamvsPBS-EDT	Sorcs3	09. Trophoblast 2	-1.05085	5.27848	3.98193	0.0648294	0.568675	0.532877	Endometriosis-Control
ShamvsPBS-EDT	Sorcs1	09. Trophoblast 2	-0.546106	5.81458	1.0348	0.325454	0.841093	0.812854	Endometriosis-Control
ShamvsPBS-EDT	Xpnpep1	09. Trophoblast 2	-0.0443645	5.9347	0.0111068	0.917489	0.999865	0.999626	Endometriosis-Control
ShamvsPBS-EDT	Add3	09. Trophoblast 2	-0.121095	8.51065	0.0894763	0.769023	0.999865	0.973641	Endometriosis-Control
ShamvsPBS-EDT	Mxi1	09. Trophoblast 2	0.59663	6.19602	3.20264	0.0940968	0.62817	0.593728	Endometriosis-Control
ShamvsPBS-EDT	Smndc1	09. Trophoblast 2	-0.164135	6.40405	0.429428	0.522374	0.934561	0.904434	Endometriosis-Control
ShamvsPBS-EDT	Smc3	09. Trophoblast 2	0.217651	7.63373	0.920927	0.352722	0.859806	0.828578	Endometriosis-Control
ShamvsPBS-EDT	Rbm20	09. Trophoblast 2	0.911888	7.38406	6.04442	0.0268471	0.42844	0.395325	Endometriosis-Control
ShamvsPBS-EDT	Pdcd4	09. Trophoblast 2	-0.141695	5.97082	0.292258	0.596858	0.958394	0.9293	Endometriosis-Control
ShamvsPBS-EDT	Bbip1	09. Trophoblast 2	0.190846	6.1044	0.675285	0.424318	0.888103	0.861346	Endometriosis-Control
ShamvsPBS-EDT	Shoc2	09. Trophoblast 2	0.467571	7.9811	4.16714	0.0595546	0.553929	0.518713	Endometriosis-Control
ShamvsPBS-EDT	4930484I04Rik	09. Trophoblast 2	0.991482	5.8582	13.3377	0.00242396	0.169457	0.152872	Endometriosis-Control
ShamvsPBS-EDT	Gpam	09. Trophoblast 2	-0.29898	5.14797	0.894771	0.359449	0.860536	0.831791	Endometriosis-Control
ShamvsPBS-EDT	Zdhhc6	09. Trophoblast 2	0.141698	6.4833	0.220167	0.645783	0.970584	0.942346	Endometriosis-Control
ShamvsPBS-EDT	Vti1a	09. Trophoblast 2	0.112019	8.68146	0.436119	0.519197	0.933718	0.902926	Endometriosis-Control
ShamvsPBS-EDT	Tcf7l2	09. Trophoblast 2	0.566114	8.67519	6.91403	0.0191724	0.385986	0.350084	Endometriosis-Control
ShamvsPBS-EDT	Dclre1a	09. Trophoblast 2	0.210503	5.44604	0.598437	0.451413	0.898971	0.873801	Endometriosis-Control
ShamvsPBS-EDT	Nhlrc2	09. Trophoblast 2	0.00252511	7.40378	0.000139283	0.990742	0.999865	0.999886	Endometriosis-Control
ShamvsPBS-EDT	Ccdc186	09. Trophoblast 2	0.148271	6.91452	0.721366	0.640565	0.969274	0.941391	Endometriosis-Control
ShamvsPBS-EDT	Ablim1	09. Trophoblast 2	0.228377	7.1625	0.866008	0.367066	0.863611	0.835189	Endometriosis-Control
ShamvsPBS-EDT	Fam160b1	09. Trophoblast 2	0.250296	5.5806	0.921554	0.352562	0.859806	0.828562	Endometriosis-Control
ShamvsPBS-EDT	Trub1	09. Trophoblast 2	-0.3397	5.6867	1.64318	0.219701	0.771323	0.741417	Endometriosis-Control
ShamvsPBS-EDT	Atrnl1	09. Trophoblast 2	0.221959	9.37102	1.51901	0.237082	0.78137	0.754595	Endometriosis-Control
ShamvsPBS-EDT	Hspa12a	09. Trophoblast 2	-0.68647	4.50986	3.67912	0.0746956	0.594495	0.554539	Endometriosis-Control
ShamvsPBS-EDT	Pdzd8	09. Trophoblast 2	0.215846	6.65461	1.02072	0.785187	0.999865	0.977123	Endometriosis-Control
ShamvsPBS-EDT	Emx2os	09. Trophoblast 2	-0.872495	4.5661	1.48001	0.24291	0.786892	0.759094	Endometriosis-Control
ShamvsPBS-EDT	Emx2	09. Trophoblast 2	-1.5626	4.61554	5.08852	0.0397468	0.484632	0.454236	Endometriosis-Control
ShamvsPBS-EDT	Rab11fip2	09. Trophoblast 2	-0.421441	6.12177	1.90703	0.187889	0.7435	0.713913	Endometriosis-Control
ShamvsPBS-EDT	Fam204a	09. Trophoblast 2	-0.211478	6.36231	1.05254	0.321478	0.83684	0.810686	Endometriosis-Control
ShamvsPBS-EDT	Cacul1	09. Trophoblast 2	-0.19745	6.96242	0.7422	0.402765	0.876782	0.853012	Endometriosis-Control
ShamvsPBS-EDT	Eif3a	09. Trophoblast 2	-0.273167	8.44712	3.38061	0.0862167	0.622538	0.580302	Endometriosis-Control
ShamvsPBS-EDT	Fam45a	09. Trophoblast 2	0.204996	5.85542	0.45806	0.509023	0.929153	0.898869	Endometriosis-Control
ShamvsPBS-EDT	Prdx3	09. Trophoblast 2	0.31106	4.64685	0.832146	0.522329	0.934561	0.9044	Endometriosis-Control
ShamvsPBS-EDT	Grk5	09. Trophoblast 2	-0.194105	6.99994	0.676344	0.757106	0.999865	0.971697	Endometriosis-Control
ShamvsPBS-EDT	Zfp950	09. Trophoblast 2	0.408989	6.32053	4.31037	0.05582	0.539945	0.508008	Endometriosis-Control
ShamvsPBS-EDT	Shroom4	09. Trophoblast 2	-0.277404	7.68278	0.970364	0.340496	0.850021	0.822234	Endometriosis-Control
ShamvsPBS-EDT	Dgkk	09. Trophoblast 2	0.192537	5.09958	0.1175	0.736605	0.999615	0.96734	Endometriosis-Control
ShamvsPBS-EDT	Clcn5	09. Trophoblast 2	0.259025	7.38767	1.63	0.221465	0.771323	0.74264	Endometriosis-Control
ShamvsPBS-EDT	Plp2	09. Trophoblast 2	-1.20657	4.00216	6.01135	0.0272028	0.42919	0.397347	Endometriosis-Control
ShamvsPBS-EDT	Gpkow	09. Trophoblast 2	0.312598	5.86577	1.91783	0.186716	0.742999	0.712844	Endometriosis-Control
ShamvsPBS-EDT	Tfe3	09. Trophoblast 2	0.321569	4.62596	0.831333	0.37657	0.871692	0.841197	Endometriosis-Control
ShamvsPBS-EDT	Gripap1	09. Trophoblast 2	0.0210645	5.88985	0.00535506	0.942649	0.999865	0.999886	Endometriosis-Control
ShamvsPBS-EDT	Otud5	09. Trophoblast 2	0.115678	5.98048	0.176045	0.680851	0.983356	0.952728	Endometriosis-Control
ShamvsPBS-EDT	Slc35a2	09. Trophoblast 2	-0.280243	4.87407	0.746058	0.401575	0.875698	0.852477	Endometriosis-Control
ShamvsPBS-EDT	Hdac6	09. Trophoblast 2	-0.221032	5.30716	0.373431	0.550455	0.946449	0.913826	Endometriosis-Control
ShamvsPBS-EDT	Suv39h1	09. Trophoblast 2	0.565083	6.85216	2.18621	0.160318	0.71109	0.686753	Endometriosis-Control
ShamvsPBS-EDT	Wdr13	09. Trophoblast 2	0.216449	4.33579	0.319436	0.580454	0.952944	0.924363	Endometriosis-Control
ShamvsPBS-EDT	Rbm3	09. Trophoblast 2	-0.53489	6.99595	4.86451	0.0437409	0.503726	0.470297	Endometriosis-Control
ShamvsPBS-EDT	Tbc1d25	09. Trophoblast 2	0.621054	4.08398	1.39465	0.256341	0.793924	0.768103	Endometriosis-Control
ShamvsPBS-EDT	Ftsj1	09. Trophoblast 2	0.0421523	4.74535	0.014128	0.906991	0.999865	0.998261	Endometriosis-Control
ShamvsPBS-EDT	Rpgr	09. Trophoblast 2	0.315017	5.61637	1.4654	0.245141	0.786944	0.761081	Endometriosis-Control
ShamvsPBS-EDT	Tspan7	09. Trophoblast 2	0.164816	6.74053	0.195491	0.664808	0.978601	0.948056	Endometriosis-Control
ShamvsPBS-EDT	Bcor	09. Trophoblast 2	0.632726	6.94067	4.70587	0.0468547	0.512901	0.481728	Endometriosis-Control
ShamvsPBS-EDT	Atp6ap2	09. Trophoblast 2	-0.348678	5.48696	1.83797	0.195614	0.749636	0.721172	Endometriosis-Control
ShamvsPBS-EDT	1810030O07Rik	09. Trophoblast 2	-0.045921	4.89089	0.0148117	0.904779	0.999865	0.998122	Endometriosis-Control
ShamvsPBS-EDT	Med14	09. Trophoblast 2	-0.303656	7.11149	2.2313	0.156352	0.705188	0.681764	Endometriosis-Control
ShamvsPBS-EDT	Usp9x	09. Trophoblast 2	0.211078	8.36121	1.40824	0.254139	0.793917	0.766808	Endometriosis-Control
ShamvsPBS-EDT	Ddx3x	09. Trophoblast 2	-0.243364	7.55138	1.20278	0.290374	0.819319	0.792014	Endometriosis-Control
ShamvsPBS-EDT	Cask	09. Trophoblast 2	-0.039847	8.50298	0.0206457	0.887696	0.999865	0.995319	Endometriosis-Control
ShamvsPBS-EDT	Maoa	09. Trophoblast 2	-0.161742	5.75715	0.339631	0.568858	0.951648	0.919431	Endometriosis-Control
ShamvsPBS-EDT	Fundc1	09. Trophoblast 2	-0.133636	4.35288	0.0817025	0.778984	0.999865	0.976281	Endometriosis-Control
ShamvsPBS-EDT	Kdm6a	09. Trophoblast 2	0.190313	8.05636	0.506209	0.487901	0.917768	0.889439	Endometriosis-Control
ShamvsPBS-EDT	Rp2	09. Trophoblast 2	0.348397	5.90892	0.861037	0.368406	0.86463	0.836073	Endometriosis-Control
ShamvsPBS-EDT	Jade3	09. Trophoblast 2	0.559124	6.80697	8.86929	0.00953262	0.284683	0.269929	Endometriosis-Control
ShamvsPBS-EDT	Ndufb11	09. Trophoblast 2	-0.667599	4.65033	2.81733	0.114336	0.66012	0.627001	Endometriosis-Control
ShamvsPBS-EDT	Rbm10	09. Trophoblast 2	0.0308307	7.00027	0.0272218	0.936735	0.999865	0.999886	Endometriosis-Control
ShamvsPBS-EDT	Uba1	09. Trophoblast 2	-0.0805944	5.99883	0.128049	0.939002	0.999865	0.999886	Endometriosis-Control
ShamvsPBS-EDT	Cdk16	09. Trophoblast 2	-0.099705	5.69955	0.171476	0.684771	0.98385	0.954164	Endometriosis-Control
ShamvsPBS-EDT	Usp11	09. Trophoblast 2	0.47789	5.81068	2.11569	0.166775	0.718791	0.693788	Endometriosis-Control
ShamvsPBS-EDT	Araf	09. Trophoblast 2	0.200581	7.72149	1.06301	0.319163	0.836566	0.809678	Endometriosis-Control
ShamvsPBS-EDT	A230072C01Rik	09. Trophoblast 2	0.17166	4.66704	0.335759	0.571045	0.952609	0.920485	Endometriosis-Control
ShamvsPBS-EDT	Zfp182	09. Trophoblast 2	0.00673348	5.71838	0.000640687	0.980146	0.999865	0.999886	Endometriosis-Control
ShamvsPBS-EDT	Klhl13	09. Trophoblast 2	0.514156	6.31713	2.81915	0.114228	0.66012	0.626825	Endometriosis-Control
ShamvsPBS-EDT	Wdr44	09. Trophoblast 2	0.28245	5.94595	1.59273	0.226556	0.774893	0.746698	Endometriosis-Control
ShamvsPBS-EDT	Dock11	09. Trophoblast 2	0.0595452	7.75897	0.027091	0.871502	0.999865	0.993286	Endometriosis-Control
ShamvsPBS-EDT	Pgrmc1	09. Trophoblast 2	-0.897319	5.19397	16.3522	0.00109748	0.123255	0.102354	Endometriosis-Control
ShamvsPBS-EDT	Akap17b	09. Trophoblast 2	-0.382457	4.39309	0.532104	0.477165	0.911661	0.884901	Endometriosis-Control
ShamvsPBS-EDT	Slc25a5	09. Trophoblast 2	-1.15612	4.47966	9.69553	0.00724352	0.262333	0.240702	Endometriosis-Control
ShamvsPBS-EDT	C330007P06Rik	09. Trophoblast 2	0.266622	6.03454	1.39935	0.255576	0.793924	0.767817	Endometriosis-Control
ShamvsPBS-EDT	Sept6	09. Trophoblast 2	-0.241155	5.75198	0.430385	0.521917	0.934561	0.9042	Endometriosis-Control
ShamvsPBS-EDT	Upf3b	09. Trophoblast 2	-0.0532292	7.05312	0.0258823	0.874374	0.999865	0.994	Endometriosis-Control
ShamvsPBS-EDT	Nkap	09. Trophoblast 2	-0.591522	5.56837	4.37688	0.05418	0.538469	0.503446	Endometriosis-Control
ShamvsPBS-EDT	Lamp2	09. Trophoblast 2	-0.176697	7.46419	0.510627	0.48604	0.91685	0.888658	Endometriosis-Control
ShamvsPBS-EDT	Cul4b	09. Trophoblast 2	0.252729	6.3012	1.22581	0.285978	0.81858	0.789683	Endometriosis-Control
ShamvsPBS-EDT	Mcts1	09. Trophoblast 2	0.306077	5.70172	2.02323	0.175742	0.727954	0.702166	Endometriosis-Control
ShamvsPBS-EDT	Gria3	09. Trophoblast 2	0.259629	6.90188	0.826816	0.377835	0.872046	0.842101	Endometriosis-Control
ShamvsPBS-EDT	Thoc2	09. Trophoblast 2	-0.130685	8.62613	0.541931	0.839568	0.999865	0.988482	Endometriosis-Control
ShamvsPBS-EDT	Xiap	09. Trophoblast 2	0.175479	7.83415	1.12435	0.306064	0.830938	0.801089	Endometriosis-Control
ShamvsPBS-EDT	Stag2	09. Trophoblast 2	0.135031	8.37015	0.370068	0.552234	0.946449	0.914477	Endometriosis-Control
ShamvsPBS-EDT	Smarca1	09. Trophoblast 2	0.758744	6.42528	3.18463	0.0949414	0.628944	0.595681	Endometriosis-Control
ShamvsPBS-EDT	Ocrl	09. Trophoblast 2	0.446142	6.41485	2.10665	0.167626	0.718791	0.694949	Endometriosis-Control
ShamvsPBS-EDT	Zdhhc9	09. Trophoblast 2	0.480668	4.51048	1.63966	0.220171	0.771323	0.741664	Endometriosis-Control
ShamvsPBS-EDT	Utp14a	09. Trophoblast 2	-0.106372	6.85758	0.250008	0.624457	0.965493	0.937212	Endometriosis-Control
ShamvsPBS-EDT	Bcorl1	09. Trophoblast 2	-0.0959174	6.02727	0.14536	0.708453	0.992748	0.960117	Endometriosis-Control
ShamvsPBS-EDT	Elf4	09. Trophoblast 2	0.968374	4.43151	2.4263	0.140538	0.687274	0.663202	Endometriosis-Control
ShamvsPBS-EDT	Aifm1	09. Trophoblast 2	-0.133476	6.6684	0.5019	0.489728	0.918013	0.89013	Endometriosis-Control
ShamvsPBS-EDT	Zfp280c	09. Trophoblast 2	0.238778	7.98556	0.740945	0.403154	0.876922	0.853237	Endometriosis-Control
ShamvsPBS-EDT	Enox2	09. Trophoblast 2	0.132329	7.25832	0.426699	0.52368	0.934904	0.904809	Endometriosis-Control
ShamvsPBS-EDT	Firre	09. Trophoblast 2	0.506471	7.62728	2.72989	0.119639	0.664531	0.633296	Endometriosis-Control
ShamvsPBS-EDT	Stk26	09. Trophoblast 2	0.578346	4.43778	1.01428	0.330139	0.841366	0.8152	Endometriosis-Control
ShamvsPBS-EDT	Rap2c	09. Trophoblast 2	0.438822	4.76509	1.00962	0.331218	0.841366	0.816064	Endometriosis-Control
ShamvsPBS-EDT	Mbnl3	09. Trophoblast 2	0.087137	5.83812	0.0480019	0.829584	0.999865	0.986843	Endometriosis-Control
ShamvsPBS-EDT	Hs6st2	09. Trophoblast 2	0.521173	8.99199	1.87388	0.191547	0.747399	0.717347	Endometriosis-Control
ShamvsPBS-EDT	Gpc4	09. Trophoblast 2	0.465901	6.71172	2.13238	0.165218	0.717813	0.691988	Endometriosis-Control
ShamvsPBS-EDT	Gpc3	09. Trophoblast 2	0.0978096	11.4418	0.101571	0.754428	0.999865	0.971177	Endometriosis-Control
ShamvsPBS-EDT	Gm14582	09. Trophoblast 2	0.639265	6.7654	4.76597	0.0456454	0.510409	0.47717	Endometriosis-Control
ShamvsPBS-EDT	A630012P03Rik	09. Trophoblast 2	0.374463	8.67241	1.11746	0.307497	0.832379	0.802009	Endometriosis-Control
ShamvsPBS-EDT	Phf6	09. Trophoblast 2	-0.380452	7.29132	1.42854	0.250893	0.79268	0.764881	Endometriosis-Control
ShamvsPBS-EDT	Hprt	09. Trophoblast 2	-0.00684153	5.8963	0.000321781	0.985929	0.999865	0.999886	Endometriosis-Control
ShamvsPBS-EDT	C430049B03Rik	09. Trophoblast 2	1.52598	8.81227	11.3751	0.00427917	0.208932	0.196637	Endometriosis-Control
ShamvsPBS-EDT	Plac1	09. Trophoblast 2	2.62823	6.53194	9.2655	0.00834483	0.269252	0.255809	Endometriosis-Control
ShamvsPBS-EDT	Fam122b	09. Trophoblast 2	1.14198	5.10598	6.96832	0.0187844	0.38433	0.347827	Endometriosis-Control
ShamvsPBS-EDT	Mospd1	09. Trophoblast 2	0.192441	5.10368	0.432186	0.553984	0.946449	0.914772	Endometriosis-Control
ShamvsPBS-EDT	Ints6l	09. Trophoblast 2	0.180892	6.77493	0.718049	0.410344	0.881436	0.856098	Endometriosis-Control
ShamvsPBS-EDT	Slc9a6	09. Trophoblast 2	-0.142946	5.0789	0.186428	0.67216	0.981532	0.950048	Endometriosis-Control
ShamvsPBS-EDT	Fhl1	09. Trophoblast 2	0.170931	6.86959	0.592666	0.453561	0.900293	0.87521	Endometriosis-Control
ShamvsPBS-EDT	Map7d3	09. Trophoblast 2	-0.341273	4.82408	1.03036	0.32646	0.841093	0.813223	Endometriosis-Control
ShamvsPBS-EDT	Htatsf1	09. Trophoblast 2	0.183234	5.6118	0.509708	0.597553	0.958664	0.929576	Endometriosis-Control
ShamvsPBS-EDT	Rbmx	09. Trophoblast 2	-0.256012	6.57522	0.841394	0.373775	0.870129	0.839437	Endometriosis-Control
ShamvsPBS-EDT	Fgf13	09. Trophoblast 2	0.179872	6.73907	0.230768	0.638012	0.968551	0.940932	Endometriosis-Control
ShamvsPBS-EDT	Atp11c	09. Trophoblast 2	0.0196137	7.4335	0.00638933	0.937366	0.999865	0.999886	Endometriosis-Control
ShamvsPBS-EDT	Fmr1	09. Trophoblast 2	-0.0517352	7.47836	0.0949905	0.762242	0.999865	0.97245	Endometriosis-Control
ShamvsPBS-EDT	Aff2	09. Trophoblast 2	0.407157	7.6119	0.946529	0.346312	0.853116	0.824748	Endometriosis-Control
ShamvsPBS-EDT	Mtm1	09. Trophoblast 2	-0.0754335	4.76332	0.0341434	0.855922	0.999865	0.990707	Endometriosis-Control
ShamvsPBS-EDT	Cd99l2	09. Trophoblast 2	-0.157196	4.84953	0.256078	0.682161	0.98385	0.953305	Endometriosis-Control
ShamvsPBS-EDT	Hmgb3	09. Trophoblast 2	-1.01391	5.27654	6.38519	0.0234784	0.405728	0.373684	Endometriosis-Control
ShamvsPBS-EDT	Vma21	09. Trophoblast 2	-0.642125	4.42081	2.43604	0.139801	0.686868	0.662947	Endometriosis-Control
ShamvsPBS-EDT	Zfp275	09. Trophoblast 2	0.196562	4.36099	0.241782	0.630169	0.96598	0.938573	Endometriosis-Control
ShamvsPBS-EDT	Haus7	09. Trophoblast 2	0.0768435	4.34351	0.0296111	0.865718	0.999865	0.992398	Endometriosis-Control
ShamvsPBS-EDT	Slc6a8	09. Trophoblast 2	-0.970348	4.55354	2.14262	0.164272	0.71668	0.69106	Endometriosis-Control
ShamvsPBS-EDT	Bcap31	09. Trophoblast 2	-0.334909	6.6118	3.05896	0.101095	0.64294	0.607121	Endometriosis-Control
ShamvsPBS-EDT	Idh3g	09. Trophoblast 2	-0.526675	4.4326	1.7575	0.205132	0.757788	0.729997	Endometriosis-Control
ShamvsPBS-EDT	Ssr4	09. Trophoblast 2	-0.538965	6.34643	3.86188	0.0685442	0.581044	0.541777	Endometriosis-Control
ShamvsPBS-EDT	Pdzd4	09. Trophoblast 2	0.212371	5.5474	0.221182	0.64503	0.970584	0.942093	Endometriosis-Control
ShamvsPBS-EDT	Naa10	09. Trophoblast 2	-0.409864	5.21859	2.5781	0.129574	0.675854	0.648811	Endometriosis-Control
ShamvsPBS-EDT	Hcfc1	09. Trophoblast 2	-0.392877	6.11719	3.54072	0.0797932	0.605398	0.567633	Endometriosis-Control
ShamvsPBS-EDT	Irak1	09. Trophoblast 2	0.158114	5.47067	0.254806	0.621179	0.965493	0.936383	Endometriosis-Control
ShamvsPBS-EDT	Mecp2	09. Trophoblast 2	0.0129143	7.45202	0.00585039	0.94006	0.999865	0.999886	Endometriosis-Control
ShamvsPBS-EDT	Flna	09. Trophoblast 2	-0.13246	6.70978	0.206615	0.656061	0.975214	0.945099	Endometriosis-Control
ShamvsPBS-EDT	Emd	09. Trophoblast 2	-0.0724946	5.13793	0.0573367	0.814056	0.999865	0.983335	Endometriosis-Control
ShamvsPBS-EDT	Dnase1l1	09. Trophoblast 2	0.702279	4.25366	1.58256	0.227971	0.775617	0.748198	Endometriosis-Control
ShamvsPBS-EDT	Taz	09. Trophoblast 2	0.115107	5.48265	0.17587	0.681	0.983356	0.952784	Endometriosis-Control
ShamvsPBS-EDT	Atp6ap1	09. Trophoblast 2	-0.232112	5.30688	0.838047	0.374701	0.870968	0.840158	Endometriosis-Control
ShamvsPBS-EDT	Gdi1	09. Trophoblast 2	0.268052	5.56836	0.736134	0.404648	0.878292	0.854216	Endometriosis-Control
ShamvsPBS-EDT	Fam50a	09. Trophoblast 2	-0.533632	4.6976	1.97836	0.180312	0.732702	0.707118	Endometriosis-Control
ShamvsPBS-EDT	Lage3	09. Trophoblast 2	-0.135189	5.30679	0.0996647	0.756661	0.999865	0.971697	Endometriosis-Control
ShamvsPBS-EDT	Ikbkg	09. Trophoblast 2	0.0475403	5.0568	0.0181227	0.894734	0.999865	0.99657	Endometriosis-Control
ShamvsPBS-EDT	G6pdx	09. Trophoblast 2	-0.333219	4.82513	0.667942	0.426793	0.888424	0.862157	Endometriosis-Control
ShamvsPBS-EDT	Dkc1	09. Trophoblast 2	0.0604701	6.36037	0.0353001	0.853532	0.999865	0.990707	Endometriosis-Control
ShamvsPBS-EDT	Mpp1	09. Trophoblast 2	0.548902	4.08622	0.699284	0.416386	0.88446	0.858467	Endometriosis-Control
ShamvsPBS-EDT	Brcc3	09. Trophoblast 2	0.247906	6.14942	1.071	0.317413	0.835954	0.808448	Endometriosis-Control
ShamvsPBS-EDT	Vbp1	09. Trophoblast 2	-0.364164	5.37902	1.30665	0.271243	0.803149	0.779075	Endometriosis-Control
ShamvsPBS-EDT	4933407K13Rik	09. Trophoblast 2	0.284784	5.54815	0.964311	0.34196	0.850738	0.822655	Endometriosis-Control
ShamvsPBS-EDT	Pls3	09. Trophoblast 2	0.192199	6.96766	0.668782	0.426509	0.888424	0.862035	Endometriosis-Control
ShamvsPBS-EDT	Tbl1x	09. Trophoblast 2	0.127891	9.30979	0.555941	0.467634	0.907343	0.880776	Endometriosis-Control
ShamvsPBS-EDT	Prkx	09. Trophoblast 2	0.352673	4.42813	0.461833	0.507309	0.928049	0.898105	Endometriosis-Control
ShamvsPBS-EDT	Prrg1	09. Trophoblast 2	0.218785	6.80357	0.474616	0.50158	0.924422	0.895419	Endometriosis-Control
ShamvsPBS-EDT	Cfap47	09. Trophoblast 2	-0.179698	4.44044	0.172259	0.684095	0.98385	0.954062	Endometriosis-Control
ShamvsPBS-EDT	Tmem47	09. Trophoblast 2	-0.229825	6.56173	0.541108	0.473526	0.910165	0.883244	Endometriosis-Control
ShamvsPBS-EDT	Dmd	09. Trophoblast 2	-1.05992	7.33456	8.44304	0.011033	0.308523	0.285895	Endometriosis-Control
ShamvsPBS-EDT	Tab3	09. Trophoblast 2	0.259316	6.2982	1.01895	0.329065	0.841366	0.814594	Endometriosis-Control
ShamvsPBS-EDT	Gk	09. Trophoblast 2	0.580823	5.35227	3.55202	0.0793617	0.605248	0.566106	Endometriosis-Control
ShamvsPBS-EDT	Il1rapl1	09. Trophoblast 2	-0.74439	5.75912	1.30026	0.272369	0.804295	0.780177	Endometriosis-Control
ShamvsPBS-EDT	Pola1	09. Trophoblast 2	-0.211558	9.21912	0.583393	0.457048	0.901397	0.876663	Endometriosis-Control
ShamvsPBS-EDT	Pdk3	09. Trophoblast 2	0.356985	6.24637	1.49226	0.241059	0.784377	0.75757	Endometriosis-Control
ShamvsPBS-EDT	Gm14798	09. Trophoblast 2	0.983421	5.25665	12.5246	0.00305044	0.188089	0.166942	Endometriosis-Control
ShamvsPBS-EDT	Zfx	09. Trophoblast 2	0.188433	7.34273	0.797271	0.386267	0.874316	0.84572	Endometriosis-Control
ShamvsPBS-EDT	Eif2s3x	09. Trophoblast 2	-0.00973723	6.44474	0.00113149	0.973618	0.999865	0.999886	Endometriosis-Control
ShamvsPBS-EDT	Klhl15	09. Trophoblast 2	0.908719	5.63942	5.53434	0.0329962	0.460001	0.426647	Endometriosis-Control
ShamvsPBS-EDT	Apoo	09. Trophoblast 2	-0.076148	5.05092	0.0683625	0.797357	0.999865	0.979979	Endometriosis-Control
ShamvsPBS-EDT	Maged1	09. Trophoblast 2	-0.354225	5.46591	1.48984	0.241423	0.784388	0.757813	Endometriosis-Control
ShamvsPBS-EDT	Gspt2	09. Trophoblast 2	-0.42346	4.53046	1.19268	0.292333	0.820702	0.793032	Endometriosis-Control
ShamvsPBS-EDT	Arhgef9	09. Trophoblast 2	-0.135474	5.16499	0.170854	0.685309	0.98385	0.954164	Endometriosis-Control
ShamvsPBS-EDT	Amer1	09. Trophoblast 2	0.561142	5.14111	2.76435	0.117513	0.661631	0.630643	Endometriosis-Control
ShamvsPBS-EDT	Zc3h12b	09. Trophoblast 2	0.17614	7.3076	0.396713	0.538441	0.941161	0.910063	Endometriosis-Control
ShamvsPBS-EDT	Las1l	09. Trophoblast 2	0.140271	5.92972	0.246948	0.626567	0.965493	0.93738	Endometriosis-Control
ShamvsPBS-EDT	Msn	09. Trophoblast 2	0.142463	6.29702	0.240209	0.631275	0.966392	0.939059	Endometriosis-Control
ShamvsPBS-EDT	Heph	09. Trophoblast 2	0.238281	5.88517	0.296421	0.594283	0.957409	0.92884	Endometriosis-Control
ShamvsPBS-EDT	Ar	09. Trophoblast 2	-1.39655	5.10751	6.21925	0.0250536	0.421141	0.384478	Endometriosis-Control
ShamvsPBS-EDT	Ophn1	09. Trophoblast 2	-0.511822	6.32187	6.61872	0.021452	0.398308	0.363913	Endometriosis-Control
ShamvsPBS-EDT	Yipf6	09. Trophoblast 2	0.00301385	4.79241	4.646e-05	0.994653	0.999865	0.999886	Endometriosis-Control
ShamvsPBS-EDT	Stard8	09. Trophoblast 2	1.37012	7.07188	15.7518	0.00127625	0.126637	0.108652	Endometriosis-Control
ShamvsPBS-EDT	Efnb1	09. Trophoblast 2	0.238879	5.1572	0.645837	0.434384	0.893358	0.866204	Endometriosis-Control
ShamvsPBS-EDT	Pja1	09. Trophoblast 2	0.204238	4.48768	0.264622	0.614594	0.964123	0.93408	Endometriosis-Control
ShamvsPBS-EDT	Eda	09. Trophoblast 2	-0.119994	8.08773	0.0735428	0.790011	0.999865	0.97823	Endometriosis-Control
ShamvsPBS-EDT	Igbp1	09. Trophoblast 2	-0.159004	5.40622	0.297416	0.59367	0.957396	0.928813	Endometriosis-Control
ShamvsPBS-EDT	Kif4	09. Trophoblast 2	0.0218976	7.45373	0.00810768	0.929466	0.999865	0.999886	Endometriosis-Control
ShamvsPBS-EDT	Dlg3	09. Trophoblast 2	0.0706699	6.13062	0.0798151	0.78148	0.999865	0.976729	Endometriosis-Control
ShamvsPBS-EDT	Snx12	09. Trophoblast 2	0.0570819	7.0473	0.0536042	0.820092	0.999865	0.984653	Endometriosis-Control
ShamvsPBS-EDT	Med12	09. Trophoblast 2	0.571975	5.03919	2.40047	0.142515	0.691083	0.665431	Endometriosis-Control
ShamvsPBS-EDT	Nono	09. Trophoblast 2	-0.195911	7.76167	0.997977	0.333931	0.844251	0.817916	Endometriosis-Control
ShamvsPBS-EDT	Itgb1bp2	09. Trophoblast 2	0.0204174	4.2157	0.00176692	0.967036	0.999865	0.999886	Endometriosis-Control
ShamvsPBS-EDT	Taf1	09. Trophoblast 2	-0.238315	7.0371	0.793628	0.387327	0.874328	0.846165	Endometriosis-Control
ShamvsPBS-EDT	Ogt	09. Trophoblast 2	-0.0140312	8.53992	0.00622737	0.938163	0.999865	0.999886	Endometriosis-Control
ShamvsPBS-EDT	Nhsl2	09. Trophoblast 2	0.524548	8.60282	7.36011	0.0162385	0.35935	0.328813	Endometriosis-Control
ShamvsPBS-EDT	Ercc6l	09. Trophoblast 2	-0.0420569	4.15775	0.00926201	0.924628	0.999865	0.999886	Endometriosis-Control
ShamvsPBS-EDT	Gm14858	09. Trophoblast 2	1.16809	5.23217	8.31852	0.0115213	0.313625	0.292223	Endometriosis-Control
ShamvsPBS-EDT	Hdac8	09. Trophoblast 2	0.33833	8.08815	1.43239	0.250285	0.79268	0.764344	Endometriosis-Control
ShamvsPBS-EDT	Phka1	09. Trophoblast 2	0.207472	5.95559	0.659585	0.429638	0.890528	0.864196	Endometriosis-Control
ShamvsPBS-EDT	Chic1	09. Trophoblast 2	0.0360505	7.00008	0.0299076	0.865054	0.999865	0.992231	Endometriosis-Control
ShamvsPBS-EDT	Tsix	09. Trophoblast 2	0.298256	7.26885	0.0963184	0.760642	0.999865	0.97243	Endometriosis-Control
ShamvsPBS-EDT	Xist	09. Trophoblast 2	-0.469609	10.7244	0.277703	0.606057	0.962438	0.931773	Endometriosis-Control
ShamvsPBS-EDT	Jpx	09. Trophoblast 2	0.256034	6.70269	0.611079	0.446767	0.897303	0.87183	Endometriosis-Control
ShamvsPBS-EDT	Ftx	09. Trophoblast 2	-0.0168813	7.70953	0.0038069	0.951631	0.999865	0.999886	Endometriosis-Control
ShamvsPBS-EDT	Slc16a2	09. Trophoblast 2	-0.493612	4.52223	1.15656	0.299482	0.82644	0.79693	Endometriosis-Control
ShamvsPBS-EDT	Rlim	09. Trophoblast 2	-0.0168603	7.35314	0.0063712	0.955182	0.999865	0.999886	Endometriosis-Control
ShamvsPBS-EDT	Nexmif	09. Trophoblast 2	-0.364987	3.87971	0.258477	0.618698	0.964748	0.935599	Endometriosis-Control
ShamvsPBS-EDT	Abcb7	09. Trophoblast 2	-0.0758995	7.38666	0.196187	0.664252	0.978251	0.947736	Endometriosis-Control
ShamvsPBS-EDT	Zdhhc15	09. Trophoblast 2	0.140907	6.38583	0.105584	0.749798	0.999865	0.970236	Endometriosis-Control
ShamvsPBS-EDT	5530601H04Rik	09. Trophoblast 2	0.0232075	6.25709	0.00850234	0.927775	0.999865	0.999886	Endometriosis-Control
ShamvsPBS-EDT	Pbdc1	09. Trophoblast 2	-0.158146	6.26101	0.280411	0.604322	0.961556	0.931056	Endometriosis-Control
ShamvsPBS-EDT	5330434G04Rik	09. Trophoblast 2	-0.767466	6.05558	2.21237	0.158002	0.707101	0.68375	Endometriosis-Control
ShamvsPBS-EDT	Atrx	09. Trophoblast 2	-0.22441	9.50309	1.90282	0.188348	0.744516	0.714591	Endometriosis-Control
ShamvsPBS-EDT	Magt1	09. Trophoblast 2	-0.134124	7.11918	0.465123	0.505824	0.9278	0.897491	Endometriosis-Control
ShamvsPBS-EDT	Cox7b	09. Trophoblast 2	-0.267399	6.2138	1.59834	0.22578	0.774339	0.745782	Endometriosis-Control
ShamvsPBS-EDT	Atp7a	09. Trophoblast 2	0.329607	7.10764	1.58215	0.228029	0.775617	0.748218	Endometriosis-Control
ShamvsPBS-EDT	Pgk1	09. Trophoblast 2	-0.411207	7.34491	3.14164	0.0969941	0.632759	0.599413	Endometriosis-Control
ShamvsPBS-EDT	Fndc3c1	09. Trophoblast 2	0.0985952	7.515	0.0726534	0.791252	0.999865	0.978494	Endometriosis-Control
ShamvsPBS-EDT	Lpar4	09. Trophoblast 2	0.28162	4.59445	0.419181	0.527309	0.937233	0.906089	Endometriosis-Control
ShamvsPBS-EDT	Brwd3	09. Trophoblast 2	0.371902	6.9427	3.60569	0.0773504	0.60312	0.560384	Endometriosis-Control
ShamvsPBS-EDT	2810403D21Rik	09. Trophoblast 2	-0.0764587	6.41895	0.0957839	0.810927	0.999865	0.982632	Endometriosis-Control
ShamvsPBS-EDT	Hmgn5	09. Trophoblast 2	-1.36422	4.70304	12.7673	0.00284591	0.184944	0.163777	Endometriosis-Control
ShamvsPBS-EDT	Sh3bgrl	09. Trophoblast 2	-0.119038	7.31855	0.171223	0.68499	0.98385	0.954164	Endometriosis-Control
ShamvsPBS-EDT	Hdx	09. Trophoblast 2	0.458908	6.86799	2.19402	0.159622	0.709876	0.685565	Endometriosis-Control
ShamvsPBS-EDT	Apool	09. Trophoblast 2	0.0211153	5.66724	0.00471174	0.946198	0.999865	0.999886	Endometriosis-Control
ShamvsPBS-EDT	Zfp711	09. Trophoblast 2	0.999841	6.18929	11.7243	0.00385425	0.200943	0.188555	Endometriosis-Control
ShamvsPBS-EDT	Chm	09. Trophoblast 2	0.00879102	6.75605	0.00216854	0.963483	0.999865	0.999886	Endometriosis-Control
ShamvsPBS-EDT	Dach2	09. Trophoblast 2	-0.882777	6.59384	4.42401	0.0530521	0.538469	0.499759	Endometriosis-Control
ShamvsPBS-EDT	Pcdh11x	09. Trophoblast 2	-0.291712	5.30853	0.523579	0.480654	0.912462	0.886089	Endometriosis-Control
ShamvsPBS-EDT	Diaph2	09. Trophoblast 2	-0.127907	8.44501	0.203331	0.658613	0.975735	0.945775	Endometriosis-Control
ShamvsPBS-EDT	Pcdh19	09. Trophoblast 2	-0.839035	6.12408	6.7329	0.0205353	0.387954	0.358374	Endometriosis-Control
ShamvsPBS-EDT	Tspan6	09. Trophoblast 2	-1.14427	4.9824	8.41636	0.0111356	0.308599	0.286787	Endometriosis-Control
ShamvsPBS-EDT	Cstf2	09. Trophoblast 2	-0.167942	6.31917	0.450637	0.512424	0.930471	0.899849	Endometriosis-Control
ShamvsPBS-EDT	Cenpi	09. Trophoblast 2	-0.505134	6.1034	3.87879	0.068006	0.579996	0.541133	Endometriosis-Control
ShamvsPBS-EDT	Hnrnph2	09. Trophoblast 2	-0.506906	6.07216	4.2138	0.0583065	0.547971	0.515388	Endometriosis-Control
ShamvsPBS-EDT	Armcx4	09. Trophoblast 2	-0.726089	4.52632	4.85737	0.0438757	0.503726	0.470357	Endometriosis-Control
ShamvsPBS-EDT	Armcx1	09. Trophoblast 2	0.0294819	5.16693	0.00809569	0.929518	0.999865	0.999886	Endometriosis-Control
ShamvsPBS-EDT	Armcx3	09. Trophoblast 2	-0.149714	4.51085	0.150321	0.801903	0.999865	0.980799	Endometriosis-Control
ShamvsPBS-EDT	Armcx5	09. Trophoblast 2	-0.392295	4.28585	0.861527	0.593723	0.957396	0.928813	Endometriosis-Control
ShamvsPBS-EDT	Gprasp1	09. Trophoblast 2	0.324167	6.6252	2.09632	0.168606	0.718791	0.69548	Endometriosis-Control
ShamvsPBS-EDT	Bhlhb9	09. Trophoblast 2	-0.74275	4.2483	2.26554	0.153422	0.703495	0.677922	Endometriosis-Control
ShamvsPBS-EDT	Bex4	09. Trophoblast 2	-0.526316	4.80641	2.55601	0.131102	0.677211	0.651007	Endometriosis-Control
ShamvsPBS-EDT	Tceal8	09. Trophoblast 2	-0.00840331	5.12996	0.000563132	0.981386	0.999865	0.999886	Endometriosis-Control
ShamvsPBS-EDT	Bex1	09. Trophoblast 2	-0.175778	5.27601	0.418141	0.527815	0.937233	0.906241	Endometriosis-Control
ShamvsPBS-EDT	Tceal9	09. Trophoblast 2	0.0459385	6.34574	0.0222678	0.883401	0.999865	0.995047	Endometriosis-Control
ShamvsPBS-EDT	Bex3	09. Trophoblast 2	-0.28054	5.95326	1.0284	0.326906	0.841366	0.813461	Endometriosis-Control
ShamvsPBS-EDT	Morf4l2	09. Trophoblast 2	-0.217695	7.34602	0.703465	0.415027	0.884421	0.858015	Endometriosis-Control
ShamvsPBS-EDT	BC065397	09. Trophoblast 2	0.248168	6.32407	0.920219	0.352901	0.859806	0.828634	Endometriosis-Control
ShamvsPBS-EDT	Slc25a53	09. Trophoblast 2	0.260516	5.47091	0.443374	0.515792	0.933232	0.901831	Endometriosis-Control
ShamvsPBS-EDT	Fam199x	09. Trophoblast 2	-0.180743	5.25938	0.330489	0.762001	0.999865	0.97245	Endometriosis-Control
ShamvsPBS-EDT	Nrk	09. Trophoblast 2	2.1125	5.68458	7.67959	0.0144543	0.338945	0.315815	Endometriosis-Control
ShamvsPBS-EDT	Pwwp3b	09. Trophoblast 2	0.774509	6.03189	3.51797	0.08067	0.607419	0.569727	Endometriosis-Control
ShamvsPBS-EDT	Rnf128	09. Trophoblast 2	0.308889	5.70414	0.265145	0.614248	0.964123	0.934019	Endometriosis-Control
ShamvsPBS-EDT	Tbc1d8b	09. Trophoblast 2	0.0454153	5.29086	0.0251368	0.890087	0.999865	0.99576	Endometriosis-Control
ShamvsPBS-EDT	Morc4	09. Trophoblast 2	0.624875	7.00054	0.544733	0.472075	0.909962	0.882842	Endometriosis-Control
ShamvsPBS-EDT	Rbm41	09. Trophoblast 2	0.259642	6.22548	0.858588	0.369069	0.865068	0.836535	Endometriosis-Control
ShamvsPBS-EDT	Nup62cl	09. Trophoblast 2	1.57094	4.31012	7.84896	0.0136005	0.335594	0.309767	Endometriosis-Control
ShamvsPBS-EDT	Prps1	09. Trophoblast 2	-0.279663	4.29876	0.366928	0.553904	0.946449	0.914772	Endometriosis-Control
ShamvsPBS-EDT	Tsc22d3	09. Trophoblast 2	0.0763543	4.80518	0.00792723	0.930253	0.999865	0.999886	Endometriosis-Control
ShamvsPBS-EDT	Mid2	09. Trophoblast 2	0.679278	4.62177	1.78218	0.202151	0.755244	0.727352	Endometriosis-Control
ShamvsPBS-EDT	Col4a6	09. Trophoblast 2	0.277937	7.6883	0.590471	0.454382	0.90095	0.875531	Endometriosis-Control
ShamvsPBS-EDT	Col4a5	09. Trophoblast 2	0.366317	7.50997	1.1202	0.306925	0.832052	0.801618	Endometriosis-Control
ShamvsPBS-EDT	Acsl4	09. Trophoblast 2	-0.384852	6.69957	3.08061	0.100002	0.639954	0.604559	Endometriosis-Control
ShamvsPBS-EDT	Tmem164	09. Trophoblast 2	-0.0484873	8.57366	0.0571071	0.814421	0.999865	0.983344	Endometriosis-Control
ShamvsPBS-EDT	Ammecr1	09. Trophoblast 2	-0.173491	6.99656	0.669356	0.774155	0.999865	0.974685	Endometriosis-Control
ShamvsPBS-EDT	Chrdl1	09. Trophoblast 2	-0.366125	4.45478	0.383552	0.54517	0.94371	0.912063	Endometriosis-Control
ShamvsPBS-EDT	Pak3	09. Trophoblast 2	-0.294263	6.16155	0.42281	0.525552	0.936555	0.905326	Endometriosis-Control
ShamvsPBS-EDT	Capn6	09. Trophoblast 2	0.764521	4.42034	1.78665	0.201617	0.754776	0.726674	Endometriosis-Control
ShamvsPBS-EDT	Alg13	09. Trophoblast 2	0.171165	6.90921	0.860403	0.368578	0.86463	0.83618	Endometriosis-Control
ShamvsPBS-EDT	Rtl4	09. Trophoblast 2	1.87849	5.92839	7.09964	0.0178829	0.381116	0.342071	Endometriosis-Control
ShamvsPBS-EDT	Amot	09. Trophoblast 2	0.298473	7.69073	0.144665	0.709116	0.992748	0.960236	Endometriosis-Control
ShamvsPBS-EDT	Lrch2	09. Trophoblast 2	0.267353	5.55116	0.955274	0.344162	0.851634	0.823878	Endometriosis-Control
ShamvsPBS-EDT	Tmem29	09. Trophoblast 2	-0.0364767	6.01248	0.0228725	0.881841	0.999865	0.994953	Endometriosis-Control
ShamvsPBS-EDT	Apex2	09. Trophoblast 2	0.207462	7.7634	0.534605	0.476149	0.911608	0.884238	Endometriosis-Control
ShamvsPBS-EDT	Alas2	09. Trophoblast 2	1.38134	4.42052	8.58585	0.010502	0.300037	0.280393	Endometriosis-Control
ShamvsPBS-EDT	Tro	09. Trophoblast 2	-0.252393	5.8964	0.735207	0.404937	0.878292	0.854216	Endometriosis-Control
ShamvsPBS-EDT	Maged2	09. Trophoblast 2	-0.031801	4.17258	0.00235816	0.961922	0.999865	0.999886	Endometriosis-Control
ShamvsPBS-EDT	Gnl3l	09. Trophoblast 2	-0.162022	5.61453	0.39091	0.541388	0.941717	0.910896	Endometriosis-Control
ShamvsPBS-EDT	Fgd1	09. Trophoblast 2	-0.213857	5.47175	0.379982	0.547023	0.945659	0.912838	Endometriosis-Control
ShamvsPBS-EDT	Wnk3	09. Trophoblast 2	0.786164	6.2958	5.51388	0.0332752	0.46175	0.427913	Endometriosis-Control
ShamvsPBS-EDT	Fam120c	09. Trophoblast 2	0.0594251	6.71859	0.0462009	0.832759	0.999865	0.987304	Endometriosis-Control
ShamvsPBS-EDT	Phf8	09. Trophoblast 2	0.1873	6.06939	0.574621	0.481629	0.913525	0.886576	Endometriosis-Control
ShamvsPBS-EDT	Huwe1	09. Trophoblast 2	-0.0151793	9.41871	0.00650379	0.936809	0.999865	0.999886	Endometriosis-Control
ShamvsPBS-EDT	Smc1a	09. Trophoblast 2	-0.261661	7.54002	2.09651	0.168587	0.718791	0.69548	Endometriosis-Control
ShamvsPBS-EDT	Iqsec2	09. Trophoblast 2	0.664647	5.149	3.04829	0.101639	0.644303	0.608381	Endometriosis-Control
ShamvsPBS-EDT	Kdm5c	09. Trophoblast 2	0.22877	7.49027	0.982088	0.337686	0.847706	0.82098	Endometriosis-Control
ShamvsPBS-EDT	Kantr	09. Trophoblast 2	-0.0328689	6.3268	0.0141755	0.906836	0.999865	0.998182	Endometriosis-Control
ShamvsPBS-EDT	Tspyl2	09. Trophoblast 2	-0.389496	4.78428	1.2903	0.274138	0.805385	0.781415	Endometriosis-Control
ShamvsPBS-EDT	Gpr173	09. Trophoblast 2	0.0197486	5.03889	0.00326716	0.955187	0.999865	0.999886	Endometriosis-Control
ShamvsPBS-EDT	3010001F23Rik	09. Trophoblast 2	-0.0192075	4.28347	0.00148126	0.969816	0.999865	0.999886	Endometriosis-Control
ShamvsPBS-EDT	Shroom2	09. Trophoblast 2	-0.0453547	6.40215	0.0517736	0.973591	0.999865	0.999886	Endometriosis-Control
ShamvsPBS-EDT	Rragb	09. Trophoblast 2	-0.563971	6.48442	3.37614	0.0864047	0.622538	0.580566	Endometriosis-Control
ShamvsPBS-EDT	Klf8	09. Trophoblast 2	0.972412	5.371	6.10187	0.0262418	0.427133	0.392259	Endometriosis-Control
ShamvsPBS-EDT	Nbdy	09. Trophoblast 2	-0.152003	5.90183	0.478265	0.702704	0.991138	0.958147	Endometriosis-Control
ShamvsPBS-EDT	Sat1	09. Trophoblast 2	-0.675645	5.87217	1.54052	0.233946	0.779785	0.752247	Endometriosis-Control
ShamvsPBS-EDT	Acot9	09. Trophoblast 2	0.188179	4.26771	0.151333	0.702831	0.991138	0.958199	Endometriosis-Control
ShamvsPBS-EDT	Prdx4	09. Trophoblast 2	-0.466295	6.55036	0.971052	0.34033	0.850021	0.822199	Endometriosis-Control
ShamvsPBS-EDT	Sms	09. Trophoblast 2	-0.596126	7.30396	4.25961	0.057111	0.544974	0.511854	Endometriosis-Control
ShamvsPBS-EDT	Mbtps2	09. Trophoblast 2	0.0521607	7.01908	0.0435843	0.837489	0.999865	0.988228	Endometriosis-Control
ShamvsPBS-EDT	Cnksr2	09. Trophoblast 2	0.50035	8.00238	1.79794	0.200276	0.752567	0.72599	Endometriosis-Control
ShamvsPBS-EDT	Eif1ax	09. Trophoblast 2	-0.529602	5.76375	5.26249	0.0369369	0.471906	0.443241	Endometriosis-Control
ShamvsPBS-EDT	Map7d2	09. Trophoblast 2	-0.378963	5.38644	0.497314	0.491686	0.918817	0.891195	Endometriosis-Control
ShamvsPBS-EDT	Bclaf3	09. Trophoblast 2	0.0803609	6.93757	0.1556	0.698893	0.989321	0.9571	Endometriosis-Control
ShamvsPBS-EDT	Sh3kbp1	09. Trophoblast 2	0.269035	7.33505	1.10173	0.310805	0.833836	0.804097	Endometriosis-Control
ShamvsPBS-EDT	Pdha1	09. Trophoblast 2	-0.235636	5.19466	0.353907	0.560939	0.950137	0.916487	Endometriosis-Control
ShamvsPBS-EDT	Adgrg2	09. Trophoblast 2	-1.02422	3.74595	1.08552	0.314267	0.83527	0.806046	Endometriosis-Control
ShamvsPBS-EDT	Phka2	09. Trophoblast 2	-0.345274	5.90811	1.52844	0.235701	0.780505	0.7534	Endometriosis-Control
ShamvsPBS-EDT	Cdkl5	09. Trophoblast 2	-0.267065	6.31505	0.687097	0.420384	0.886091	0.860176	Endometriosis-Control
ShamvsPBS-EDT	Nhs	09. Trophoblast 2	0.0791661	8.94849	0.0439334	0.836849	0.999865	0.988136	Endometriosis-Control
ShamvsPBS-EDT	Rbbp7	09. Trophoblast 2	0.303852	8.2211	1.86225	0.192852	0.747902	0.718521	Endometriosis-Control
ShamvsPBS-EDT	Txlng	09. Trophoblast 2	0.303043	6.68198	1.88773	0.190008	0.744857	0.71573	Endometriosis-Control
ShamvsPBS-EDT	Syap1	09. Trophoblast 2	0.0135132	6.0851	0.00276376	0.95878	0.999865	0.999886	Endometriosis-Control
ShamvsPBS-EDT	Ctps2	09. Trophoblast 2	-0.0730384	5.62662	0.0876583	0.840439	0.999865	0.988624	Endometriosis-Control
ShamvsPBS-EDT	Ap1s2	09. Trophoblast 2	-0.552702	5.61216	2.15721	0.162935	0.713942	0.689262	Endometriosis-Control
ShamvsPBS-EDT	Zrsr2	09. Trophoblast 2	0.289455	6.06594	1.58774	0.227249	0.775209	0.747537	Endometriosis-Control
ShamvsPBS-EDT	Pir	09. Trophoblast 2	0.0950127	4.60984	0.0571788	0.926002	0.999865	0.999886	Endometriosis-Control
ShamvsPBS-EDT	Piga	09. Trophoblast 2	-0.292192	5.37755	1.26725	0.278292	0.807826	0.783841	Endometriosis-Control
ShamvsPBS-EDT	Mospd2	09. Trophoblast 2	-0.340274	5.64391	1.68582	0.214116	0.768881	0.738273	Endometriosis-Control
ShamvsPBS-EDT	Fancb	09. Trophoblast 2	0.612736	4.50093	2.525	0.133286	0.677211	0.653991	Endometriosis-Control
ShamvsPBS-EDT	Gemin8	09. Trophoblast 2	0.0120816	5.23756	0.00138412	0.970822	0.999865	0.999886	Endometriosis-Control
ShamvsPBS-EDT	Gpm6b	09. Trophoblast 2	-0.480587	4.33052	0.776796	0.392279	0.875171	0.848414	Endometriosis-Control
ShamvsPBS-EDT	Ofd1	09. Trophoblast 2	0.422594	5.33324	1.87801	0.191086	0.746231	0.717159	Endometriosis-Control
ShamvsPBS-EDT	Rab9	09. Trophoblast 2	0.0189904	5.14233	0.00457433	0.946987	0.999865	0.999886	Endometriosis-Control
ShamvsPBS-EDT	Tmsb4x	09. Trophoblast 2	-1.06837	6.52666	8.34644	0.0114097	0.311506	0.290522	Endometriosis-Control
ShamvsPBS-EDT	Prps2	09. Trophoblast 2	-1.40201	6.23718	8.39316	0.0112257	0.310152	0.288083	Endometriosis-Control
ShamvsPBS-EDT	Frmpd4	09. Trophoblast 2	-0.264674	5.82673	0.248344	0.625603	0.965493	0.937257	Endometriosis-Control
ShamvsPBS-EDT	Msl3	09. Trophoblast 2	-0.46807	5.28935	1.86395	0.192661	0.747902	0.718224	Endometriosis-Control
ShamvsPBS-EDT	Arhgap6	09. Trophoblast 2	1.95098	9.3056	25.679	0.000146977	0.046769	0.0323361	Endometriosis-Control
ShamvsPBS-EDT	Gm15261	09. Trophoblast 2	2.34119	6.21018	26.6192	0.000123404	0.0460549	0.0286807	Endometriosis-Control
ShamvsPBS-EDT	Hccs	09. Trophoblast 2	-0.146127	4.70225	0.118133	0.735925	0.999615	0.967211	Endometriosis-Control
ShamvsPBS-EDT	Gm15246	09. Trophoblast 2	-0.589941	4.6778	1.72092	0.209654	0.762891	0.733828	Endometriosis-Control
ShamvsPBS-EDT	Mid1	09. Trophoblast 2	0.611489	9.34284	1.74668	0.206457	0.759349	0.731319	Endometriosis-Control
ShamvsPBS-EDT	Kdm5d	09. Trophoblast 2	0.707061	5.27237	0.576136	0.459807	0.902989	0.87754	Endometriosis-Control
ShamvsPBS-EDT	Eif2s3y	09. Trophoblast 2	0.589093	6.44439	0.270769	0.610549	0.962438	0.933097	Endometriosis-Control
ShamvsPBS-EDT	Uty	09. Trophoblast 2	0.759832	7.3525	0.409448	0.532078	0.938458	0.907909	Endometriosis-Control
ShamvsPBS-EDT	Ddx3y	09. Trophoblast 2	0.733334	5.30917	0.495713	0.492372	0.919201	0.891654	Endometriosis-Control
ShamvsPBS-EDT	Gm47283	09. Trophoblast 2	-0.494799	8.03934	3.58287	0.0781982	0.60312	0.562882	Endometriosis-Control
ShamvsPBS-EDT	CAAA01118383.1	09. Trophoblast 2	0.518967	5.29081	3.07797	0.100134	0.639954	0.604818	Endometriosis-Control
ShamvsPBS-EDT	Vamp7	09. Trophoblast 2	-0.214021	4.43842	0.249686	0.624678	0.965493	0.937257	Endometriosis-Control
ShamvsPBS-EDT	Tmlhe	09. Trophoblast 2	0.589372	5.9371	1.76362	0.204388	0.756858	0.729371	Endometriosis-Control
ShamvsPBS-EDT	AC149090.1	09. Trophoblast 2	0.63954	6.43276	2.88501	0.110425	0.655917	0.620791	Endometriosis-Control
ShamvsIMM-EDT	Xkr4	09. Trophoblast 2	-0.705968	6.14679	1.58028	0.22829	0.683981	0.71036	EndometriosisLPS-Control
ShamvsIMM-EDT	Mrpl15	09. Trophoblast 2	0.109168	5.73847	0.176154	0.680757	0.949522	0.935954	EndometriosisLPS-Control
ShamvsIMM-EDT	Lypla1	09. Trophoblast 2	0.176128	6.26927	0.241703	0.630225	0.930348	0.918966	EndometriosisLPS-Control
ShamvsIMM-EDT	Tcea1	09. Trophoblast 2	-0.272843	7.323	1.36614	0.261046	0.716433	0.738441	EndometriosisLPS-Control
ShamvsIMM-EDT	Rgs20	09. Trophoblast 2	0.197579	4.62608	0.16623	0.689349	0.954149	0.938671	EndometriosisLPS-Control
ShamvsIMM-EDT	Atp6v1h	09. Trophoblast 2	0.574531	7.05124	5.43866	0.0343246	0.430065	0.423388	EndometriosisLPS-Control
ShamvsIMM-EDT	Rb1cc1	09. Trophoblast 2	0.235745	7.39615	0.923574	0.352051	0.782618	0.798266	EndometriosisLPS-Control
ShamvsIMM-EDT	4732440D04Rik	09. Trophoblast 2	-0.0102649	4.72287	0.000922962	0.976172	0.999625	0.999978	EndometriosisLPS-Control
ShamvsIMM-EDT	Pcmtd1	09. Trophoblast 2	0.293745	7.44965	0.862086	0.368123	0.798877	0.806864	EndometriosisLPS-Control
ShamvsIMM-EDT	Gm26901	09. Trophoblast 2	-0.364141	5.39856	0.666145	0.427402	0.831415	0.83683	EndometriosisLPS-Control
ShamvsIMM-EDT	Sntg1	09. Trophoblast 2	1.1267	5.22571	2.39522	0.142921	0.60666	0.627663	EndometriosisLPS-Control
ShamvsIMM-EDT	Rrs1	09. Trophoblast 2	-0.21578	4.56931	0.160818	0.694162	0.955115	0.940122	EndometriosisLPS-Control
ShamvsIMM-EDT	Mybl1	09. Trophoblast 2	0.791596	5.02712	5.66299	0.0313034	0.419572	0.414099	EndometriosisLPS-Control
ShamvsIMM-EDT	Vcpip1	09. Trophoblast 2	0.801752	5.88875	5.77947	0.0298571	0.416293	0.40613	EndometriosisLPS-Control
ShamvsIMM-EDT	Sgk3	09. Trophoblast 2	1.53221	6.02473	4.25303	0.057281	0.478344	0.484791	EndometriosisLPS-Control
ShamvsIMM-EDT	Mcmdc2	09. Trophoblast 2	-1.27338	4.25215	3.40096	0.085367	0.528702	0.54401	EndometriosisLPS-Control
ShamvsIMM-EDT	Snhg6	09. Trophoblast 2	-0.651926	5.21991	4.98813	0.0414815	0.445775	0.446102	EndometriosisLPS-Control
ShamvsIMM-EDT	Cops5	09. Trophoblast 2	0.214905	6.71922	0.521123	0.481667	0.862786	0.863616	EndometriosisLPS-Control
ShamvsIMM-EDT	Cspp1	09. Trophoblast 2	-0.155794	8.84529	1.01103	0.330891	0.768591	0.784461	EndometriosisLPS-Control
ShamvsIMM-EDT	Arfgef1	09. Trophoblast 2	0.370203	8.23645	2.35677	0.145939	0.609656	0.631272	EndometriosisLPS-Control
ShamvsIMM-EDT	Cpa6	09. Trophoblast 2	0.212259	6.8523	0.143503	0.710228	0.960291	0.945187	EndometriosisLPS-Control
ShamvsIMM-EDT	Prex2	09. Trophoblast 2	-0.263807	7.78274	0.345104	0.565796	0.90084	0.896789	EndometriosisLPS-Control
ShamvsIMM-EDT	A830018L16Rik	09. Trophoblast 2	-0.0548939	6.37808	0.0142764	0.906507	0.999625	0.993216	EndometriosisLPS-Control
ShamvsIMM-EDT	Sulf1	09. Trophoblast 2	-0.52505	8.50602	3.39778	0.0854991	0.528722	0.544162	EndometriosisLPS-Control
ShamvsIMM-EDT	Slco5a1	09. Trophoblast 2	0.220886	5.52369	0.334001	0.572044	0.902422	0.898629	EndometriosisLPS-Control
ShamvsIMM-EDT	Ncoa2	09. Trophoblast 2	-0.298017	8.80198	2.57607	0.129713	0.591962	0.612278	EndometriosisLPS-Control
ShamvsIMM-EDT	Tram1	09. Trophoblast 2	0.225525	6.56352	0.41718	0.528283	0.884768	0.882262	EndometriosisLPS-Control
ShamvsIMM-EDT	Lactb2	09. Trophoblast 2	0.316511	6.29164	1.33632	0.266091	0.721725	0.742307	EndometriosisLPS-Control
ShamvsIMM-EDT	Eya1	09. Trophoblast 2	-0.43404	7.54932	0.458827	0.508674	0.872708	0.873474	EndometriosisLPS-Control
ShamvsIMM-EDT	Kcnb2	09. Trophoblast 2	-0.136064	7.42983	0.150353	0.703744	0.957133	0.94334	EndometriosisLPS-Control
ShamvsIMM-EDT	Terf1	09. Trophoblast 2	0.18513	7.27705	0.827392	0.50511	0.872059	0.872576	EndometriosisLPS-Control
ShamvsIMM-EDT	Rdh10	09. Trophoblast 2	0.166569	5.29427	0.0936304	0.763894	0.978382	0.96124	EndometriosisLPS-Control
ShamvsIMM-EDT	Stau2	09. Trophoblast 2	0.0950966	6.98872	0.118607	0.735418	0.971548	0.953211	EndometriosisLPS-Control
ShamvsIMM-EDT	Ube2w	09. Trophoblast 2	0.265129	7.22477	1.43954	0.249159	0.705366	0.727889	EndometriosisLPS-Control
ShamvsIMM-EDT	Eloc	09. Trophoblast 2	-0.150973	5.96604	0.294547	0.595439	0.912831	0.906499	EndometriosisLPS-Control
ShamvsIMM-EDT	Tmem70	09. Trophoblast 2	0.72555	4.49211	2.59264	0.12858	0.589728	0.610829	EndometriosisLPS-Control
ShamvsIMM-EDT	Gm28376	09. Trophoblast 2	-0.253003	6.6638	0.729975	0.406574	0.818826	0.826911	EndometriosisLPS-Control
ShamvsIMM-EDT	Jph1	09. Trophoblast 2	-0.463058	6.81491	2.08588	0.169602	0.631769	0.656257	EndometriosisLPS-Control
ShamvsIMM-EDT	Pi15	09. Trophoblast 2	0.199086	5.3341	0.0752737	0.787618	0.986355	0.966794	EndometriosisLPS-Control
ShamvsIMM-EDT	Gm16070	09. Trophoblast 2	0.25478	5.24131	0.353487	0.561168	0.899011	0.895015	EndometriosisLPS-Control
ShamvsIMM-EDT	Crispld1	09. Trophoblast 2	-0.107456	6.47239	0.0937864	0.763704	0.978382	0.961171	EndometriosisLPS-Control
ShamvsIMM-EDT	Gm28153	09. Trophoblast 2	-0.631019	4.50847	0.878945	0.363611	0.793448	0.804547	EndometriosisLPS-Control
ShamvsIMM-EDT	Tfap2b	09. Trophoblast 2	-0.48096	5.17549	0.504047	0.488816	0.865714	0.866511	EndometriosisLPS-Control
ShamvsIMM-EDT	Mcm3	09. Trophoblast 2	-0.179385	5.65792	0.25975	0.617843	0.925029	0.915285	EndometriosisLPS-Control
ShamvsIMM-EDT	Tram2	09. Trophoblast 2	0.316065	5.86852	1.63765	0.22044	0.678814	0.704159	EndometriosisLPS-Control
ShamvsIMM-EDT	Kcnq5	09. Trophoblast 2	0.344303	9.24085	2.61049	0.127372	0.587034	0.608919	EndometriosisLPS-Control
ShamvsIMM-EDT	Rims1	09. Trophoblast 2	-0.764402	5.58693	1.9852	0.179606	0.642141	0.66678	EndometriosisLPS-Control
ShamvsIMM-EDT	Ogfrl1	09. Trophoblast 2	0.830523	4.20935	3.64378	0.0759597	0.509786	0.52448	EndometriosisLPS-Control
ShamvsIMM-EDT	Smap1	09. Trophoblast 2	-0.1289	6.799	0.336022	0.570896	0.90229	0.898259	EndometriosisLPS-Control
ShamvsIMM-EDT	Fam135a	09. Trophoblast 2	-0.194464	7.80936	0.788158	0.388926	0.811522	0.81774	EndometriosisLPS-Control
ShamvsIMM-EDT	Col9a1	09. Trophoblast 2	-0.0179998	4.60413	0.00109447	0.974053	0.999625	0.999978	EndometriosisLPS-Control
ShamvsIMM-EDT	Lmbrd1	09. Trophoblast 2	0.0747945	6.57519	0.138373	0.715202	0.962699	0.947029	EndometriosisLPS-Control
ShamvsIMM-EDT	Adgrb3	09. Trophoblast 2	-0.56107	7.98494	0.755638	0.398642	0.816212	0.82312	EndometriosisLPS-Control
ShamvsIMM-EDT	Phf3	09. Trophoblast 2	-0.391833	8.06634	3.05451	0.101322	0.558519	0.572003	EndometriosisLPS-Control
ShamvsIMM-EDT	Khdrbs2	09. Trophoblast 2	0.0558778	4.80589	0.0116192	0.915615	0.999625	0.994317	EndometriosisLPS-Control
ShamvsIMM-EDT	Prim2	09. Trophoblast 2	-0.0539559	7.8735	0.064101	0.803628	0.989839	0.971143	EndometriosisLPS-Control
ShamvsIMM-EDT	Rab23	09. Trophoblast 2	0.286267	5.51704	0.770059	0.394288	0.81473	0.820681	EndometriosisLPS-Control
ShamvsIMM-EDT	Bag2	09. Trophoblast 2	0.118206	5.35767	0.0747423	0.788349	0.986581	0.967067	EndometriosisLPS-Control
ShamvsIMM-EDT	Zfp451	09. Trophoblast 2	0.152765	7.16001	0.508922	0.986022	0.999737	0.999978	EndometriosisLPS-Control
ShamvsIMM-EDT	Dst	09. Trophoblast 2	0.0227921	8.72011	0.00976681	0.922608	0.999625	0.994941	EndometriosisLPS-Control
ShamvsIMM-EDT	Imp4	09. Trophoblast 2	0.288103	4.65699	0.673322	0.424978	0.830448	0.835621	EndometriosisLPS-Control
ShamvsIMM-EDT	Cfc1	09. Trophoblast 2	-1.03406	4.91574	0.357784	0.558826	0.898184	0.894576	EndometriosisLPS-Control
ShamvsIMM-EDT	Arhgef4	09. Trophoblast 2	0.240245	4.43778	0.163391	0.691862	0.955115	0.939286	EndometriosisLPS-Control
ShamvsIMM-EDT	Fam168b	09. Trophoblast 2	-0.305688	7.47105	2.75327	0.118192	0.579568	0.597234	EndometriosisLPS-Control
ShamvsIMM-EDT	Hs6st1	09. Trophoblast 2	-0.403723	5.5187	1.43475	0.249912	0.706143	0.728763	EndometriosisLPS-Control
ShamvsIMM-EDT	Uggt1	09. Trophoblast 2	-0.312298	7.17411	2.45958	0.13804	0.598043	0.62222	EndometriosisLPS-Control
ShamvsIMM-EDT	Kansl3	09. Trophoblast 2	0.0742331	6.43762	0.116285	0.737915	0.971817	0.95394	EndometriosisLPS-Control
ShamvsIMM-EDT	Lman2l	09. Trophoblast 2	-0.284432	5.90286	1.05828	0.320207	0.760616	0.778277	EndometriosisLPS-Control
ShamvsIMM-EDT	Cnnm3	09. Trophoblast 2	-0.271336	5.79337	0.666999	0.427113	0.831415	0.836737	EndometriosisLPS-Control
ShamvsIMM-EDT	Sema4c	09. Trophoblast 2	0.00211247	4.83893	2.55779e-05	0.996033	0.999737	0.999978	EndometriosisLPS-Control
ShamvsIMM-EDT	Cox5b	09. Trophoblast 2	-0.274092	4.71198	0.271846	0.609847	0.921592	0.912669	EndometriosisLPS-Control
ShamvsIMM-EDT	Actr1b	09. Trophoblast 2	-0.284959	5.25741	0.826823	0.377833	0.806125	0.812235	EndometriosisLPS-Control
ShamvsIMM-EDT	Tmem131	09. Trophoblast 2	-0.293304	7.57999	2.77894	0.116627	0.578733	0.594582	EndometriosisLPS-Control
ShamvsIMM-EDT	Inpp4a	09. Trophoblast 2	-0.22077	5.8296	0.379979	0.547025	0.892809	0.890111	EndometriosisLPS-Control
ShamvsIMM-EDT	Unc50	09. Trophoblast 2	-0.573021	4.52307	1.99983	0.178107	0.639181	0.665002	EndometriosisLPS-Control
ShamvsIMM-EDT	Mgat4a	09. Trophoblast 2	0.372753	4.95067	0.304126	0.589577	0.909145	0.904836	EndometriosisLPS-Control
ShamvsIMM-EDT	Tsga10	09. Trophoblast 2	-0.238146	4.53457	0.427026	0.531457	0.885781	0.88384	EndometriosisLPS-Control
ShamvsIMM-EDT	Mitd1	09. Trophoblast 2	0.607453	5.24929	2.59548	0.128386	0.589134	0.61033	EndometriosisLPS-Control
ShamvsIMM-EDT	Mrpl30	09. Trophoblast 2	-0.60178	4.50033	2.29255	0.151158	0.616117	0.637543	EndometriosisLPS-Control
ShamvsIMM-EDT	Txndc9	09. Trophoblast 2	0.0046614	5.50914	0.000196557	0.989002	0.999737	0.999978	EndometriosisLPS-Control
ShamvsIMM-EDT	Eif5b	09. Trophoblast 2	0.00970312	8.04956	0.0017591	0.967109	0.999625	0.999978	EndometriosisLPS-Control
ShamvsIMM-EDT	Rev1	09. Trophoblast 2	-0.17595	7.86471	0.946772	0.346253	0.778469	0.794993	EndometriosisLPS-Control
ShamvsIMM-EDT	Aff3	09. Trophoblast 2	-0.380963	9.22744	0.782182	0.390684	0.812937	0.819051	EndometriosisLPS-Control
ShamvsIMM-EDT	Npas2	09. Trophoblast 2	0.904843	4.85459	1.0969	0.311832	0.754085	0.772728	EndometriosisLPS-Control
ShamvsIMM-EDT	Tbc1d8	09. Trophoblast 2	0.465392	4.60666	1.07935	0.315599	0.755767	0.774999	EndometriosisLPS-Control
ShamvsIMM-EDT	Rnf149	09. Trophoblast 2	0.154091	6.07546	0.28405	0.602009	0.91642	0.909074	EndometriosisLPS-Control
ShamvsIMM-EDT	Map4k4	09. Trophoblast 2	-0.126279	8.56118	0.448664	0.513335	0.875684	0.876195	EndometriosisLPS-Control
ShamvsIMM-EDT	Mrps9	09. Trophoblast 2	-0.147532	6.64883	0.414637	0.529526	0.884929	0.88286	EndometriosisLPS-Control
ShamvsIMM-EDT	Tgfbrap1	09. Trophoblast 2	0.41666	5.13355	1.75331	0.205644	0.667188	0.691292	EndometriosisLPS-Control
ShamvsIMM-EDT	AI597479	09. Trophoblast 2	0.583068	4.50195	1.79078	0.201125	0.660753	0.687038	EndometriosisLPS-Control
ShamvsIMM-EDT	Fhl2	09. Trophoblast 2	0.870666	5.56173	3.58218	0.078224	0.513773	0.528671	EndometriosisLPS-Control
ShamvsIMM-EDT	Nck2	09. Trophoblast 2	-0.275051	7.58524	1.92335	0.186121	0.649347	0.672706	EndometriosisLPS-Control
ShamvsIMM-EDT	Uxs1	09. Trophoblast 2	-0.3399	6.70492	2.10338	0.167935	0.631759	0.654193	EndometriosisLPS-Control
ShamvsIMM-EDT	Tpp2	09. Trophoblast 2	0.451214	7.88575	6.01881	0.0271222	0.411421	0.39387	EndometriosisLPS-Control
ShamvsIMM-EDT	Tex30	09. Trophoblast 2	0.863678	5.22155	4.51821	0.0508796	0.463072	0.468177	EndometriosisLPS-Control
ShamvsIMM-EDT	Poglut2	09. Trophoblast 2	-0.273149	5.89206	0.508348	0.486998	0.864802	0.865587	EndometriosisLPS-Control
ShamvsIMM-EDT	Bivm	09. Trophoblast 2	0.492074	5.00332	1.88245	0.190593	0.653981	0.677162	EndometriosisLPS-Control
ShamvsIMM-EDT	Ercc5	09. Trophoblast 2	0.0719241	5.75575	0.044876	0.835136	0.995303	0.978053	EndometriosisLPS-Control
ShamvsIMM-EDT	Gulp1	09. Trophoblast 2	0.231805	8.59463	0.769447	0.394471	0.814764	0.820702	EndometriosisLPS-Control
ShamvsIMM-EDT	Col3a1	09. Trophoblast 2	-0.943963	7.70421	3.48144	0.0821025	0.523595	0.536368	EndometriosisLPS-Control
ShamvsIMM-EDT	Col5a2	09. Trophoblast 2	0.386455	8.39688	1.5605	0.23108	0.68555	0.712688	EndometriosisLPS-Control
ShamvsIMM-EDT	Wdr75	09. Trophoblast 2	-0.337052	6.64712	2.91911	0.108517	0.564389	0.584078	EndometriosisLPS-Control
ShamvsIMM-EDT	Dnah7b	09. Trophoblast 2	-0.27797	4.73471	0.317718	0.581464	0.905726	0.901478	EndometriosisLPS-Control
ShamvsIMM-EDT	Slc39a10	09. Trophoblast 2	-0.311995	7.21006	2.03388	0.174678	0.634226	0.661819	EndometriosisLPS-Control
ShamvsIMM-EDT	Tmeff2	09. Trophoblast 2	-0.826376	4.69788	2.89236	0.110011	0.566614	0.585719	EndometriosisLPS-Control
ShamvsIMM-EDT	Nabp1	09. Trophoblast 2	1.57204	5.46532	14.8304	0.00161925	0.298849	0.158135	EndometriosisLPS-Control
ShamvsIMM-EDT	Myo1b	09. Trophoblast 2	0.161483	8.06792	0.715015	0.411311	0.821199	0.828908	EndometriosisLPS-Control
ShamvsIMM-EDT	Stat1	09. Trophoblast 2	0.947815	3.88349	2.74896	0.118457	0.579568	0.597598	EndometriosisLPS-Control
ShamvsIMM-EDT	Gls	09. Trophoblast 2	0.24799	8.23535	1.10666	0.309762	0.752036	0.770935	EndometriosisLPS-Control
ShamvsIMM-EDT	Nab1	09. Trophoblast 2	0.852128	4.63341	2.32846	0.148212	0.612546	0.634759	EndometriosisLPS-Control
ShamvsIMM-EDT	Nemp2	09. Trophoblast 2	1.0625	4.77156	8.11763	0.0123626	0.356506	0.304088	EndometriosisLPS-Control
ShamvsIMM-EDT	Hibch	09. Trophoblast 2	0.0590414	5.16285	0.0331446	0.909627	0.999625	0.993644	EndometriosisLPS-Control
ShamvsIMM-EDT	Pms1	09. Trophoblast 2	-0.108903	6.43912	0.116089	0.738127	0.971817	0.954001	EndometriosisLPS-Control
ShamvsIMM-EDT	Osgepl1	09. Trophoblast 2	0.474575	5.40072	2.00367	0.177716	0.638613	0.664411	EndometriosisLPS-Control
ShamvsIMM-EDT	Stk17b	09. Trophoblast 2	1.19313	4.23005	3.95794	0.0655523	0.492195	0.504872	EndometriosisLPS-Control
ShamvsIMM-EDT	Hecw2	09. Trophoblast 2	-0.0820296	6.95062	0.0527167	0.82156	0.992975	0.975025	EndometriosisLPS-Control
ShamvsIMM-EDT	Ccdc150	09. Trophoblast 2	0.674492	4.58474	1.54248	0.233662	0.687216	0.714147	EndometriosisLPS-Control
ShamvsIMM-EDT	Gtf3c3	09. Trophoblast 2	-0.039885	5.52681	0.0226414	0.882435	0.999625	0.988366	EndometriosisLPS-Control
ShamvsIMM-EDT	Pgap1	09. Trophoblast 2	-0.48773	5.58775	1.69894	0.212434	0.672732	0.698506	EndometriosisLPS-Control
ShamvsIMM-EDT	Ankrd44	09. Trophoblast 2	0.79125	7.0408	2.07477	0.170671	0.631769	0.657792	EndometriosisLPS-Control
ShamvsIMM-EDT	4930444A19Rik	09. Trophoblast 2	1.28027	4.76165	4.64979	0.0480169	0.458289	0.461041	EndometriosisLPS-Control
ShamvsIMM-EDT	Sf3b1	09. Trophoblast 2	0.294191	8.33159	1.87592	0.19132	0.653981	0.67733	EndometriosisLPS-Control
ShamvsIMM-EDT	Coq10b	09. Trophoblast 2	0.297646	4.8572	0.386727	0.543532	0.889839	0.888656	EndometriosisLPS-Control
ShamvsIMM-EDT	Hspd1	09. Trophoblast 2	-0.861957	7.65902	10.339	0.00589231	0.313797	0.246147	EndometriosisLPS-Control
ShamvsIMM-EDT	Hspe1	09. Trophoblast 2	-0.929259	6.35854	9.67721	0.00728688	0.323285	0.261234	EndometriosisLPS-Control
ShamvsIMM-EDT	Mob4	09. Trophoblast 2	0.678031	6.61722	9.93293	0.00670741	0.32035	0.255518	EndometriosisLPS-Control
ShamvsIMM-EDT	Plcl1	09. Trophoblast 2	-0.233886	6.87255	0.24032	0.631197	0.930995	0.919248	EndometriosisLPS-Control
ShamvsIMM-EDT	Satb2	09. Trophoblast 2	-0.217254	6.23737	0.355106	0.560284	0.898379	0.894782	EndometriosisLPS-Control
ShamvsIMM-EDT	Tyw5	09. Trophoblast 2	-0.231075	5.2233	0.832739	0.416977	0.823601	0.832455	EndometriosisLPS-Control
ShamvsIMM-EDT	Spats2l	09. Trophoblast 2	0.347744	7.01548	2.07611	0.170542	0.631769	0.657739	EndometriosisLPS-Control
ShamvsIMM-EDT	Kctd18	09. Trophoblast 2	-0.0715231	6.40446	0.074599	0.788547	0.986581	0.967123	EndometriosisLPS-Control
ShamvsIMM-EDT	Sgo2a	09. Trophoblast 2	-0.539518	5.81035	4.84571	0.0440971	0.451287	0.452218	EndometriosisLPS-Control
ShamvsIMM-EDT	Bzw1	09. Trophoblast 2	-0.200835	6.79599	0.872395	0.365354	0.796101	0.805271	EndometriosisLPS-Control
ShamvsIMM-EDT	Clk1	09. Trophoblast 2	0.609946	8.10705	7.17867	0.0173645	0.39213	0.345356	EndometriosisLPS-Control
ShamvsIMM-EDT	Ppil3	09. Trophoblast 2	0.259941	5.39774	0.668378	0.426646	0.830959	0.836408	EndometriosisLPS-Control
ShamvsIMM-EDT	Nif3l1	09. Trophoblast 2	-0.292644	5.17947	0.39537	0.53912	0.888492	0.886643	EndometriosisLPS-Control
ShamvsIMM-EDT	Orc2	09. Trophoblast 2	-0.232223	6.93489	0.978499	0.983657	0.999625	0.999978	EndometriosisLPS-Control
ShamvsIMM-EDT	Fam126b	09. Trophoblast 2	0.442274	5.82753	3.04189	0.101967	0.558519	0.572665	EndometriosisLPS-Control
ShamvsIMM-EDT	Ndufb3	09. Trophoblast 2	-0.391562	4.85779	1.12282	0.30638	0.749343	0.768702	EndometriosisLPS-Control
ShamvsIMM-EDT	Cflar	09. Trophoblast 2	0.514341	6.02173	1.38104	0.258573	0.714405	0.736102	EndometriosisLPS-Control
ShamvsIMM-EDT	Casp8	09. Trophoblast 2	0.42256	4.77571	0.839481	0.374304	0.803911	0.810371	EndometriosisLPS-Control
ShamvsIMM-EDT	Trak2	09. Trophoblast 2	0.333118	6.01921	0.948217	0.345896	0.778139	0.794707	EndometriosisLPS-Control
ShamvsIMM-EDT	Tmem237	09. Trophoblast 2	-0.447259	5.2071	1.72216	0.209499	0.671437	0.695667	EndometriosisLPS-Control
ShamvsIMM-EDT	Als2	09. Trophoblast 2	0.295786	5.65567	0.819131	0.380001	0.807838	0.813037	EndometriosisLPS-Control
ShamvsIMM-EDT	Fzd7	09. Trophoblast 2	-0.700537	5.16041	3.51617	0.08074	0.520703	0.534056	EndometriosisLPS-Control
ShamvsIMM-EDT	Sumo1	09. Trophoblast 2	0.281818	7.79728	1.85189	0.194025	0.657226	0.680242	EndometriosisLPS-Control
ShamvsIMM-EDT	Nop58	09. Trophoblast 2	0.0381185	8.15687	0.0275089	0.870524	0.999625	0.985931	EndometriosisLPS-Control
ShamvsIMM-EDT	Bmpr2	09. Trophoblast 2	-0.105755	8.16886	0.218983	0.646665	0.935815	0.924838	EndometriosisLPS-Control
ShamvsIMM-EDT	Fam117b	09. Trophoblast 2	0.962312	7.2144	18.1013	0.000719414	0.263022	0.114293	EndometriosisLPS-Control
ShamvsIMM-EDT	Wdr12	09. Trophoblast 2	-0.013412	6.85008	0.00279976	0.958512	0.999625	0.99989	EndometriosisLPS-Control
ShamvsIMM-EDT	Carf	09. Trophoblast 2	1.1203	5.10227	4.90731	0.0429428	0.44676	0.448866	EndometriosisLPS-Control
ShamvsIMM-EDT	Nbeal1	09. Trophoblast 2	0.410553	8.36236	5.17436	0.0383302	0.440874	0.435993	EndometriosisLPS-Control
ShamvsIMM-EDT	Cyp20a1	09. Trophoblast 2	0.342872	6.79228	1.08496	0.314387	0.755118	0.774111	EndometriosisLPS-Control
ShamvsIMM-EDT	Abi2	09. Trophoblast 2	0.142301	7.72141	0.419913	0.995429	0.999737	0.999978	EndometriosisLPS-Control
ShamvsIMM-EDT	Raph1	09. Trophoblast 2	0.433049	8.10894	4.51134	0.0510345	0.463468	0.46851	EndometriosisLPS-Control
ShamvsIMM-EDT	Pard3b	09. Trophoblast 2	-0.371472	8.63619	1.04216	0.323797	0.763162	0.780138	EndometriosisLPS-Control
ShamvsIMM-EDT	Pard3bos1	09. Trophoblast 2	-1.15564	5.42589	5.39186	0.0349969	0.432331	0.424967	EndometriosisLPS-Control
ShamvsIMM-EDT	Nrp2	09. Trophoblast 2	-0.361285	8.06059	1.91224	0.187322	0.649852	0.673135	EndometriosisLPS-Control
ShamvsIMM-EDT	Ino80d	09. Trophoblast 2	0.221735	7.17143	1.04438	0.853545	0.998077	0.983268	EndometriosisLPS-Control
ShamvsIMM-EDT	Ino80dos	09. Trophoblast 2	0.458812	5.4705	1.26339	0.278997	0.732665	0.751876	EndometriosisLPS-Control
ShamvsIMM-EDT	Gm20342	09. Trophoblast 2	-0.0987615	4.8268	0.0509031	0.90534	0.999625	0.992986	EndometriosisLPS-Control
ShamvsIMM-EDT	Ndufs1	09. Trophoblast 2	0.245866	6.68833	1.50421	0.335147	0.770976	0.787365	EndometriosisLPS-Control
ShamvsIMM-EDT	Eef1b2	09. Trophoblast 2	-0.217696	6.90053	0.585475	0.456261	0.848818	0.850972	EndometriosisLPS-Control
ShamvsIMM-EDT	Zdbf2	09. Trophoblast 2	0.735577	6.70819	3.89965	0.0673491	0.495993	0.508869	EndometriosisLPS-Control
ShamvsIMM-EDT	Adam23	09. Trophoblast 2	-0.072746	6.08545	0.0318883	0.860706	0.998077	0.98397	EndometriosisLPS-Control
ShamvsIMM-EDT	Fastkd2	09. Trophoblast 2	0.354474	5.50675	1.74507	0.207074	0.668446	0.692643	EndometriosisLPS-Control
ShamvsIMM-EDT	Klf7	09. Trophoblast 2	0.671858	6.62039	6.67738	0.0209752	0.404594	0.366461	EndometriosisLPS-Control
ShamvsIMM-EDT	Creb1	09. Trophoblast 2	0.0129269	7.73528	0.00417482	0.949351	0.999625	0.999133	EndometriosisLPS-Control
ShamvsIMM-EDT	Ccnyl1	09. Trophoblast 2	-0.190817	5.99953	0.542652	0.472907	0.858545	0.85929	EndometriosisLPS-Control
ShamvsIMM-EDT	Plekhm3	09. Trophoblast 2	0.42531	6.453	3.97132	0.0651481	0.491783	0.504222	EndometriosisLPS-Control
ShamvsIMM-EDT	Idh1	09. Trophoblast 2	-0.0791391	4.64793	0.0313574	0.861858	0.998176	0.984109	EndometriosisLPS-Control
ShamvsIMM-EDT	Pikfyve	09. Trophoblast 2	0.160965	7.13394	0.524774	0.970818	0.999625	0.999978	EndometriosisLPS-Control
ShamvsIMM-EDT	Map2	09. Trophoblast 2	-0.513803	5.61594	1.36298	0.261574	0.716433	0.738882	EndometriosisLPS-Control
ShamvsIMM-EDT	Rpe	09. Trophoblast 2	-0.252761	5.39564	0.762753	0.546292	0.892095	0.889822	EndometriosisLPS-Control
ShamvsIMM-EDT	Kansl1l	09. Trophoblast 2	-0.36955	7.38816	3.00316	0.103981	0.561016	0.576482	EndometriosisLPS-Control
ShamvsIMM-EDT	Acadl	09. Trophoblast 2	0.210614	4.17794	0.158011	0.696696	0.955115	0.940966	EndometriosisLPS-Control
ShamvsIMM-EDT	Lancl1	09. Trophoblast 2	-0.0526658	5.28292	0.0262116	0.873585	0.999625	0.986734	EndometriosisLPS-Control
ShamvsIMM-EDT	Erbb4	09. Trophoblast 2	1.07804	8.78995	2.24408	0.15525	0.620453	0.641718	EndometriosisLPS-Control
ShamvsIMM-EDT	Ikzf2	09. Trophoblast 2	0.562576	7.38994	4.79312	0.0451112	0.451482	0.454294	EndometriosisLPS-Control
ShamvsIMM-EDT	Spag16	09. Trophoblast 2	0.330376	4.82737	0.483477	0.497676	0.868486	0.869757	EndometriosisLPS-Control
ShamvsIMM-EDT	Bard1	09. Trophoblast 2	-0.147858	6.77022	0.259592	0.617949	0.925029	0.915285	EndometriosisLPS-Control
ShamvsIMM-EDT	Atic	09. Trophoblast 2	-0.0840652	5.73787	0.07536	0.874506	0.999625	0.986973	EndometriosisLPS-Control
ShamvsIMM-EDT	Fn1	09. Trophoblast 2	0.111772	9.10997	0.121882	0.731943	0.970091	0.952247	EndometriosisLPS-Control
ShamvsIMM-EDT	Pecr	09. Trophoblast 2	0.959745	5.10446	5.52473	0.0331269	0.428145	0.420475	EndometriosisLPS-Control
ShamvsIMM-EDT	Xrcc5	09. Trophoblast 2	0.533872	6.9411	4.63917	0.0482409	0.458289	0.461667	EndometriosisLPS-Control
ShamvsIMM-EDT	Smarcal1	09. Trophoblast 2	0.400758	4.843	0.866103	0.36704	0.798079	0.806219	EndometriosisLPS-Control
ShamvsIMM-EDT	Igfbp2	09. Trophoblast 2	0.442354	6.81119	1.35321	0.263218	0.717781	0.740012	EndometriosisLPS-Control
ShamvsIMM-EDT	Igfbp5	09. Trophoblast 2	-0.0427697	6.71735	0.0105808	0.919459	0.999625	0.9947	EndometriosisLPS-Control
ShamvsIMM-EDT	Tns1	09. Trophoblast 2	0.574398	6.61522	1.01125	0.330839	0.768591	0.784461	EndometriosisLPS-Control
ShamvsIMM-EDT	Arpc2	09. Trophoblast 2	0.209347	7.43134	1.04402	0.741403	0.973323	0.955106	EndometriosisLPS-Control
ShamvsIMM-EDT	Aamp	09. Trophoblast 2	0.0488403	4.96891	0.018079	0.89486	0.999625	0.990925	EndometriosisLPS-Control
ShamvsIMM-EDT	Pnkd	09. Trophoblast 2	-0.190677	5.3208	0.399954	0.536808	0.887912	0.885776	EndometriosisLPS-Control
ShamvsIMM-EDT	Ctdsp1	09. Trophoblast 2	0.393893	4.31237	0.825408	0.500473	0.868929	0.870613	EndometriosisLPS-Control
ShamvsIMM-EDT	Usp37	09. Trophoblast 2	0.167159	8.12576	0.603614	0.449501	0.846002	0.847933	EndometriosisLPS-Control
ShamvsIMM-EDT	Cnot9	09. Trophoblast 2	0.174742	6.34771	0.403627	0.534968	0.887677	0.885307	EndometriosisLPS-Control
ShamvsIMM-EDT	Zfp142	09. Trophoblast 2	0.677466	5.54296	3.19516	0.0944465	0.547043	0.561327	EndometriosisLPS-Control
ShamvsIMM-EDT	Bcs1l	09. Trophoblast 2	-0.577061	4.09058	1.01675	0.329571	0.767654	0.783674	EndometriosisLPS-Control
ShamvsIMM-EDT	Rnf25	09. Trophoblast 2	-0.0537602	6.21177	0.0313662	0.861838	0.998176	0.984109	EndometriosisLPS-Control
ShamvsIMM-EDT	Ttll4	09. Trophoblast 2	-0.0553134	7.32167	0.111322	0.743346	0.97396	0.955789	EndometriosisLPS-Control
ShamvsIMM-EDT	Cyp27a1	09. Trophoblast 2	1.21319	4.60956	2.81708	0.11435	0.574747	0.591323	EndometriosisLPS-Control
ShamvsIMM-EDT	Wnt6	09. Trophoblast 2	1.12249	4.61723	5.10106	0.0395361	0.443012	0.439981	EndometriosisLPS-Control
ShamvsIMM-EDT	Nhej1	09. Trophoblast 2	0.563206	5.10131	1.42959	0.250727	0.706143	0.729347	EndometriosisLPS-Control
ShamvsIMM-EDT	Cnppd1	09. Trophoblast 2	0.499776	4.48687	0.702152	0.415453	0.822351	0.831512	EndometriosisLPS-Control
ShamvsIMM-EDT	Ankzf1	09. Trophoblast 2	0.510235	4.31416	1.19569	0.291746	0.740404	0.759293	EndometriosisLPS-Control
ShamvsIMM-EDT	Glb1l	09. Trophoblast 2	1.00719	4.39186	5.43818	0.0343314	0.430065	0.423388	EndometriosisLPS-Control
ShamvsIMM-EDT	Stk16	09. Trophoblast 2	0.158224	4.996	0.223318	0.64345	0.934117	0.923513	EndometriosisLPS-Control
ShamvsIMM-EDT	Dnajb2	09. Trophoblast 2	0.312109	4.57221	0.293515	0.596078	0.913116	0.906924	EndometriosisLPS-Control
ShamvsIMM-EDT	Des	09. Trophoblast 2	0.567156	6.23868	1.12868	0.305167	0.747964	0.767761	EndometriosisLPS-Control
ShamvsIMM-EDT	Speg	09. Trophoblast 2	-0.0582248	5.49224	0.045849	0.833387	0.99476	0.977736	EndometriosisLPS-Control
ShamvsIMM-EDT	Gmppa	09. Trophoblast 2	0.648891	4.28178	1.7007	0.21221	0.672732	0.69824	EndometriosisLPS-Control
ShamvsIMM-EDT	Obsl1	09. Trophoblast 2	-0.116395	4.54017	0.0482345	0.829179	0.994248	0.976746	EndometriosisLPS-Control
ShamvsIMM-EDT	Epha4	09. Trophoblast 2	-0.698562	8.16336	4.33316	0.0552516	0.473849	0.479604	EndometriosisLPS-Control
ShamvsIMM-EDT	Pax3	09. Trophoblast 2	-1.50286	7.84587	3.65973	0.0753858	0.508683	0.52385	EndometriosisLPS-Control
ShamvsIMM-EDT	Sgpp2	09. Trophoblast 2	-0.113488	4.74834	0.0395492	0.845084	0.997266	0.980774	EndometriosisLPS-Control
ShamvsIMM-EDT	Farsb	09. Trophoblast 2	-0.172638	6.62252	0.696197	0.534752	0.887582	0.885217	EndometriosisLPS-Control
ShamvsIMM-EDT	Acsl3	09. Trophoblast 2	-0.357076	6.63332	2.75452	0.118115	0.579568	0.597156	EndometriosisLPS-Control
ShamvsIMM-EDT	Utp14b	09. Trophoblast 2	-0.384387	4.9453	0.586341	0.455934	0.848688	0.850781	EndometriosisLPS-Control
ShamvsIMM-EDT	Ap1s3	09. Trophoblast 2	-0.289306	5.23356	0.0918299	0.766102	0.978985	0.961611	EndometriosisLPS-Control
ShamvsIMM-EDT	Wdfy1	09. Trophoblast 2	0.555173	5.53727	2.63676	0.125619	0.585603	0.606881	EndometriosisLPS-Control
ShamvsIMM-EDT	Serpine2	09. Trophoblast 2	0.585409	5.98052	1.51904	0.237077	0.691228	0.71688	EndometriosisLPS-Control
ShamvsIMM-EDT	Cul3	09. Trophoblast 2	0.115139	7.80469	0.403903	0.8606	0.998077	0.98397	EndometriosisLPS-Control
ShamvsIMM-EDT	Dock10	09. Trophoblast 2	0.729317	4.603	2.91982	0.123452	0.583288	0.604472	EndometriosisLPS-Control
ShamvsIMM-EDT	Irs1	09. Trophoblast 2	-0.656975	6.93065	4.62177	0.0486103	0.458289	0.462343	EndometriosisLPS-Control
ShamvsIMM-EDT	Rhbdd1	09. Trophoblast 2	0.178018	6.01424	0.24967	0.624689	0.927004	0.917221	EndometriosisLPS-Control
ShamvsIMM-EDT	Mff	09. Trophoblast 2	0.295697	6.21559	1.57833	0.228563	0.684034	0.71042	EndometriosisLPS-Control
ShamvsIMM-EDT	Agfg1	09. Trophoblast 2	0.0255323	7.55058	0.0191927	0.891692	0.999625	0.990334	EndometriosisLPS-Control
ShamvsIMM-EDT	Sphkap	09. Trophoblast 2	0.0192379	5.59855	0.000572463	0.981233	0.999625	0.999978	EndometriosisLPS-Control
ShamvsIMM-EDT	Pid1	09. Trophoblast 2	0.533095	6.92335	2.07333	0.17081	0.631769	0.657792	EndometriosisLPS-Control
ShamvsIMM-EDT	Trip12	09. Trophoblast 2	0.21332	8.93907	1.7079	0.211295	0.672412	0.697341	EndometriosisLPS-Control
ShamvsIMM-EDT	Fbxo36	09. Trophoblast 2	1.20585	5.37969	22.0841	0.000298995	0.171258	0.0772879	EndometriosisLPS-Control
ShamvsIMM-EDT	Cab39	09. Trophoblast 2	0.129619	7.33892	0.373557	0.630314	0.930348	0.918966	EndometriosisLPS-Control
ShamvsIMM-EDT	Itm2c	09. Trophoblast 2	0.546582	4.90226	1.81769	0.197958	0.657226	0.683602	EndometriosisLPS-Control
ShamvsIMM-EDT	Psmd1	09. Trophoblast 2	-0.268381	7.67251	1.87745	0.191149	0.653981	0.67733	EndometriosisLPS-Control
ShamvsIMM-EDT	Armc9	09. Trophoblast 2	-0.428622	6.52766	4.12969	0.060579	0.486306	0.494407	EndometriosisLPS-Control
ShamvsIMM-EDT	Ncl	09. Trophoblast 2	-0.358882	8.85673	2.51944	0.133682	0.594653	0.61738	EndometriosisLPS-Control
ShamvsIMM-EDT	Ptma	09. Trophoblast 2	-0.368731	9.14624	2.38465	0.143744	0.607655	0.628816	EndometriosisLPS-Control
ShamvsIMM-EDT	Pde6d	09. Trophoblast 2	0.314949	6.23672	1.01468	0.330047	0.76817	0.783825	EndometriosisLPS-Control
ShamvsIMM-EDT	Cops7b	09. Trophoblast 2	0.132135	5.16074	0.258257	0.884202	0.999625	0.988893	EndometriosisLPS-Control
ShamvsIMM-EDT	Dis3l2	09. Trophoblast 2	0.170886	7.93837	0.737768	0.723545	0.966541	0.949645	EndometriosisLPS-Control
ShamvsIMM-EDT	Gm28375	09. Trophoblast 2	0.256767	5.62198	0.773226	0.393342	0.814142	0.820423	EndometriosisLPS-Control
ShamvsIMM-EDT	Eif4e2	09. Trophoblast 2	0.0632783	5.88017	0.0538405	0.819703	0.992863	0.974524	EndometriosisLPS-Control
ShamvsIMM-EDT	Gigyf2	09. Trophoblast 2	0.238622	8.30961	1.23015	0.28516	0.735455	0.755684	EndometriosisLPS-Control
ShamvsIMM-EDT	Atg16l1	09. Trophoblast 2	-0.546724	7.15342	4.93669	0.0424047	0.445775	0.447591	EndometriosisLPS-Control
ShamvsIMM-EDT	Dgkd	09. Trophoblast 2	0.578829	7.47381	7.91343	0.0132909	0.363966	0.313166	EndometriosisLPS-Control
ShamvsIMM-EDT	Usp40	09. Trophoblast 2	0.0658624	6.74044	0.0707269	0.793968	0.988345	0.968704	EndometriosisLPS-Control
ShamvsIMM-EDT	Hjurp	09. Trophoblast 2	-0.21696	7.6247	0.738959	0.40377	0.818377	0.825707	EndometriosisLPS-Control
ShamvsIMM-EDT	Arl4c	09. Trophoblast 2	0.02992	5.23315	0.00654026	0.936633	0.999625	0.997073	EndometriosisLPS-Control
ShamvsIMM-EDT	Sh3bp4	09. Trophoblast 2	-0.212371	6.20677	0.820295	0.572827	0.902761	0.898921	EndometriosisLPS-Control
ShamvsIMM-EDT	Agap1	09. Trophoblast 2	-0.507238	9.12712	7.26457	0.0168205	0.390696	0.341291	EndometriosisLPS-Control
ShamvsIMM-EDT	Ackr3	09. Trophoblast 2	0.5983	5.42421	2.58079	0.129389	0.59109	0.611743	EndometriosisLPS-Control
ShamvsIMM-EDT	Cops8	09. Trophoblast 2	0.0676318	6.00701	0.0882939	0.770507	0.981386	0.962675	EndometriosisLPS-Control
ShamvsIMM-EDT	Lrrfip1	09. Trophoblast 2	0.310173	7.72707	2.9939	0.104469	0.561016	0.57698	EndometriosisLPS-Control
ShamvsIMM-EDT	Ube2f	09. Trophoblast 2	-0.394574	6.56892	2.4385	0.139615	0.600359	0.624279	EndometriosisLPS-Control
ShamvsIMM-EDT	Scly	09. Trophoblast 2	0.309487	4.47935	0.59272	0.453541	0.848101	0.850086	EndometriosisLPS-Control
ShamvsIMM-EDT	Ilkap	09. Trophoblast 2	-0.403117	6.47743	2.66959	0.12347	0.583288	0.604472	EndometriosisLPS-Control
ShamvsIMM-EDT	Traf3ip1	09. Trophoblast 2	-0.517884	4.79134	1.88696	0.190094	0.653814	0.676697	EndometriosisLPS-Control
ShamvsIMM-EDT	Twist2	09. Trophoblast 2	1.27228	5.61524	4.60849	0.0488945	0.458994	0.463179	EndometriosisLPS-Control
ShamvsIMM-EDT	Hdac4	09. Trophoblast 2	0.24125	8.39164	1.19034	0.292787	0.740839	0.75989	EndometriosisLPS-Control
ShamvsIMM-EDT	Ndufa10	09. Trophoblast 2	-0.459631	5.884	3.96676	0.0652857	0.491783	0.504222	EndometriosisLPS-Control
ShamvsIMM-EDT	Gpc1	09. Trophoblast 2	-1.05907	4.60396	6.3732	0.0235883	0.409649	0.380062	EndometriosisLPS-Control
ShamvsIMM-EDT	Rnpepl1	09. Trophoblast 2	-0.383135	4.42633	0.698769	0.416553	0.823293	0.832201	EndometriosisLPS-Control
ShamvsIMM-EDT	Capn10	09. Trophoblast 2	0.303897	4.74804	0.678125	0.501254	0.868929	0.870992	EndometriosisLPS-Control
ShamvsIMM-EDT	Sned1	09. Trophoblast 2	1.6756	5.42513	4.25111	0.0573308	0.478344	0.484882	EndometriosisLPS-Control
ShamvsIMM-EDT	Pask	09. Trophoblast 2	-0.130855	5.4261	0.130629	0.722913	0.966448	0.949377	EndometriosisLPS-Control
ShamvsIMM-EDT	Ppp1r7	09. Trophoblast 2	-0.773867	5.61773	10.5421	0.00552763	0.309145	0.240122	EndometriosisLPS-Control
ShamvsIMM-EDT	Hdlbp	09. Trophoblast 2	-0.20962	7.84606	1.6716	0.215958	0.676308	0.701171	EndometriosisLPS-Control
ShamvsIMM-EDT	Sept2	09. Trophoblast 2	0.307585	4.98699	0.730388	0.406444	0.818826	0.826898	EndometriosisLPS-Control
ShamvsIMM-EDT	Farp2	09. Trophoblast 2	-0.765757	5.60576	5.83827	0.0291566	0.412551	0.402471	EndometriosisLPS-Control
ShamvsIMM-EDT	Stk25	09. Trophoblast 2	-0.439889	5.12504	2.31366	0.149417	0.613488	0.63559	EndometriosisLPS-Control
ShamvsIMM-EDT	Bok	09. Trophoblast 2	1.252	4.31278	7.31574	0.0165059	0.389206	0.339176	EndometriosisLPS-Control
ShamvsIMM-EDT	Thap4	09. Trophoblast 2	-0.0894927	5.28376	0.0885218	0.831061	0.994248	0.977182	EndometriosisLPS-Control
ShamvsIMM-EDT	Gm10550	09. Trophoblast 2	-0.0266128	4.88936	0.006208	0.938259	0.999625	0.99734	EndometriosisLPS-Control
ShamvsIMM-EDT	Atg4b	09. Trophoblast 2	0.0960044	6.16935	0.14807	0.721081	0.965521	0.948753	EndometriosisLPS-Control
ShamvsIMM-EDT	Dtymk	09. Trophoblast 2	0.304181	6.83313	1.11072	0.308909	0.751348	0.770581	EndometriosisLPS-Control
ShamvsIMM-EDT	Ing5	09. Trophoblast 2	-0.201906	5.37285	0.49913	0.490909	0.866575	0.867411	EndometriosisLPS-Control
ShamvsIMM-EDT	Fam174a	09. Trophoblast 2	-0.138477	4.29781	0.0587536	0.81182	0.991424	0.97259	EndometriosisLPS-Control
ShamvsIMM-EDT	D1Ertd622e	09. Trophoblast 2	0.116762	4.66006	0.0763124	0.804114	0.989839	0.971268	EndometriosisLPS-Control
ShamvsIMM-EDT	Ppip5k2	09. Trophoblast 2	-0.0890351	7.19477	0.145771	0.790085	0.986734	0.967411	EndometriosisLPS-Control
ShamvsIMM-EDT	Gin1	09. Trophoblast 2	-0.220102	4.56301	0.188712	0.670288	0.946136	0.933219	EndometriosisLPS-Control
ShamvsIMM-EDT	Pam	09. Trophoblast 2	0.612504	8.16478	4.52562	0.0507131	0.463072	0.467814	EndometriosisLPS-Control
ShamvsIMM-EDT	Cdh20	09. Trophoblast 2	-0.239621	5.9746	0.142304	0.711381	0.960982	0.945732	EndometriosisLPS-Control
ShamvsIMM-EDT	Pign	09. Trophoblast 2	0.175012	6.63359	0.675543	0.424232	0.829761	0.835314	EndometriosisLPS-Control
ShamvsIMM-EDT	Relch	09. Trophoblast 2	0.379349	7.63576	2.62813	0.126191	0.586539	0.608012	EndometriosisLPS-Control
ShamvsIMM-EDT	Zcchc2	09. Trophoblast 2	0.230599	5.20817	0.262649	0.615906	0.923708	0.91451	EndometriosisLPS-Control
ShamvsIMM-EDT	Phlpp1	09. Trophoblast 2	-0.0410255	8.29528	0.0392563	0.845651	0.997266	0.98095	EndometriosisLPS-Control
ShamvsIMM-EDT	Bcl2	09. Trophoblast 2	-0.0894548	6.86755	0.0933324	0.764258	0.978432	0.96134	EndometriosisLPS-Control
ShamvsIMM-EDT	Kdsr	09. Trophoblast 2	1.24547	5.96458	6.9481	0.0189278	0.403654	0.354843	EndometriosisLPS-Control
ShamvsIMM-EDT	Vps4b	09. Trophoblast 2	0.0874417	7.19412	0.111951	0.742651	0.97374	0.955494	EndometriosisLPS-Control
ShamvsIMM-EDT	Dsel	09. Trophoblast 2	-0.0545978	4.71907	0.0106007	0.919384	0.999625	0.9947	EndometriosisLPS-Control
ShamvsIMM-EDT	Tsn	09. Trophoblast 2	0.0325015	6.2788	0.0217205	0.884832	0.999625	0.988966	EndometriosisLPS-Control
ShamvsIMM-EDT	Nifk	09. Trophoblast 2	0.0822921	4.64328	0.0467899	0.831714	0.994248	0.977292	EndometriosisLPS-Control
ShamvsIMM-EDT	Clasp1	09. Trophoblast 2	0.152631	8.55427	0.528732	0.47854	0.86098	0.861803	EndometriosisLPS-Control
ShamvsIMM-EDT	Gli2	09. Trophoblast 2	-0.444894	8.13733	1.59649	0.226036	0.683216	0.708853	EndometriosisLPS-Control
ShamvsIMM-EDT	Ralb	09. Trophoblast 2	0.873029	4.7898	4.45214	0.0523921	0.467125	0.471342	EndometriosisLPS-Control
ShamvsIMM-EDT	Epb41l5	09. Trophoblast 2	-0.0116131	7.95064	0.00210581	0.964015	0.999625	0.999978	EndometriosisLPS-Control
ShamvsIMM-EDT	Ptpn4	09. Trophoblast 2	0.172811	8.51538	0.44625	0.514454	0.875739	0.876292	EndometriosisLPS-Control
ShamvsIMM-EDT	Dbi	09. Trophoblast 2	0.262504	8.37989	0.233431	0.636094	0.932023	0.921124	EndometriosisLPS-Control
ShamvsIMM-EDT	3110009E18Rik	09. Trophoblast 2	-0.607293	4.62001	1.22671	0.285808	0.735784	0.75597	EndometriosisLPS-Control
ShamvsIMM-EDT	Insig2	09. Trophoblast 2	-0.00309777	5.38747	4.74206e-05	0.994598	0.999737	0.999978	EndometriosisLPS-Control
ShamvsIMM-EDT	Ccdc93	09. Trophoblast 2	0.0457434	5.67182	0.0138613	0.907869	0.999625	0.993414	EndometriosisLPS-Control
ShamvsIMM-EDT	Ddx18	09. Trophoblast 2	-0.620012	6.96587	11.0007	0.00479542	0.306572	0.229233	EndometriosisLPS-Control
ShamvsIMM-EDT	Actr3	09. Trophoblast 2	0.398383	7.52195	3.35633	0.087244	0.53317	0.547975	EndometriosisLPS-Control
ShamvsIMM-EDT	Slc35f5	09. Trophoblast 2	0.535907	4.52042	1.87842	0.191041	0.653981	0.67727	EndometriosisLPS-Control
ShamvsIMM-EDT	Gpr39	09. Trophoblast 2	-0.562547	4.7061	0.975645	0.339226	0.774404	0.790026	EndometriosisLPS-Control
ShamvsIMM-EDT	Nckap5	09. Trophoblast 2	0.311396	7.73946	0.800177	0.385425	0.809673	0.816084	EndometriosisLPS-Control
ShamvsIMM-EDT	Mgat5	09. Trophoblast 2	0.0417084	7.50256	0.0239807	0.879036	0.999625	0.987612	EndometriosisLPS-Control
ShamvsIMM-EDT	Tmem163	09. Trophoblast 2	0.173384	5.01339	0.0535382	0.820201	0.992863	0.974654	EndometriosisLPS-Control
ShamvsIMM-EDT	Ccnt2	09. Trophoblast 2	0.314168	8.14991	4.04226	0.0630527	0.488081	0.499131	EndometriosisLPS-Control
ShamvsIMM-EDT	Rab3gap1	09. Trophoblast 2	0.415843	6.84475	2.81467	0.114492	0.574829	0.591633	EndometriosisLPS-Control
ShamvsIMM-EDT	Zranb3	09. Trophoblast 2	-0.01793	7.75733	0.00729221	0.933098	0.999625	0.996679	EndometriosisLPS-Control
ShamvsIMM-EDT	R3hdm1	09. Trophoblast 2	0.0568902	8.74834	0.100659	0.755494	0.976764	0.958927	EndometriosisLPS-Control
ShamvsIMM-EDT	Ubxn4	09. Trophoblast 2	0.0789312	7.31457	0.0577136	0.813458	0.991705	0.973032	EndometriosisLPS-Control
ShamvsIMM-EDT	Mcm6	09. Trophoblast 2	0.282376	6.83768	0.730314	0.406468	0.818826	0.826903	EndometriosisLPS-Control
ShamvsIMM-EDT	Dars	09. Trophoblast 2	-0.226464	7.44539	1.41259	0.57987	0.905364	0.900893	EndometriosisLPS-Control
ShamvsIMM-EDT	Cd55	09. Trophoblast 2	0.396304	4.7335	0.369139	0.552727	0.896773	0.89253	EndometriosisLPS-Control
ShamvsIMM-EDT	Gm16083	09. Trophoblast 2	1.25648	4.32571	1.51797	0.237234	0.691252	0.716975	EndometriosisLPS-Control
ShamvsIMM-EDT	Mapkapk2	09. Trophoblast 2	0.0351994	6.32468	0.0158754	0.901437	0.999625	0.992248	EndometriosisLPS-Control
ShamvsIMM-EDT	Eif2d	09. Trophoblast 2	0.365737	5.636	1.2146	0.288107	0.73831	0.757294	EndometriosisLPS-Control
ShamvsIMM-EDT	Srgap2	09. Trophoblast 2	0.0871376	8.7435	0.223902	0.64302	0.934061	0.923486	EndometriosisLPS-Control
ShamvsIMM-EDT	Nucks1	09. Trophoblast 2	-0.444513	7.54108	3.24264	0.0922531	0.543697	0.556846	EndometriosisLPS-Control
ShamvsIMM-EDT	Elk4	09. Trophoblast 2	-0.208512	5.88117	0.700517	0.415984	0.822911	0.831975	EndometriosisLPS-Control
ShamvsIMM-EDT	Mfsd4a	09. Trophoblast 2	-0.00901066	4.6218	0.000319334	0.985982	0.999737	0.999978	EndometriosisLPS-Control
ShamvsIMM-EDT	Nuak2	09. Trophoblast 2	0.191909	5.30955	0.169158	0.686784	0.952759	0.937828	EndometriosisLPS-Control
ShamvsIMM-EDT	Tmcc2	09. Trophoblast 2	-0.93662	4.60169	4.32085	0.0555579	0.474711	0.480711	EndometriosisLPS-Control
ShamvsIMM-EDT	Dstyk	09. Trophoblast 2	0.304239	6.03234	1.78732	0.245021	0.701906	0.724015	EndometriosisLPS-Control
ShamvsIMM-EDT	6030442K20Rik	09. Trophoblast 2	-0.22726	4.83126	0.35247	0.561726	0.899011	0.895271	EndometriosisLPS-Control
ShamvsIMM-EDT	Rbbp5	09. Trophoblast 2	0.159687	5.84472	0.5012	0.788887	0.986581	0.967216	EndometriosisLPS-Control
ShamvsIMM-EDT	Mdm4	09. Trophoblast 2	0.287485	7.96191	3.34972	0.0875262	0.534541	0.548359	EndometriosisLPS-Control
ShamvsIMM-EDT	Pik3c2b	09. Trophoblast 2	0.0208784	5.21414	0.00361472	0.952866	0.999625	0.999411	EndometriosisLPS-Control
ShamvsIMM-EDT	Ppp1r15b	09. Trophoblast 2	-0.570552	4.95865	1.44057	0.248997	0.705366	0.727889	EndometriosisLPS-Control
ShamvsIMM-EDT	Plekha6	09. Trophoblast 2	0.447723	5.77766	0.985648	0.33684	0.772201	0.788637	EndometriosisLPS-Control
ShamvsIMM-EDT	Sox13	09. Trophoblast 2	0.0998898	5.90492	0.0867166	0.772503	0.981503	0.963181	EndometriosisLPS-Control
ShamvsIMM-EDT	Snrpe	09. Trophoblast 2	-0.715265	6.29822	11.4999	0.00412143	0.306572	0.218475	EndometriosisLPS-Control
ShamvsIMM-EDT	Atp2b4	09. Trophoblast 2	0.12412	4.87155	0.0377779	0.848545	0.998077	0.981954	EndometriosisLPS-Control
ShamvsIMM-EDT	Ppfia4	09. Trophoblast 2	1.19961	4.11609	3.73916	0.0726052	0.501927	0.51827	EndometriosisLPS-Control
ShamvsIMM-EDT	Tmem183a	09. Trophoblast 2	-0.244576	5.55926	0.776315	0.392422	0.814142	0.81994	EndometriosisLPS-Control
ShamvsIMM-EDT	Cyb5r1	09. Trophoblast 2	0.471698	4.59978	1.18376	0.316031	0.75617	0.775334	EndometriosisLPS-Control
ShamvsIMM-EDT	Adipor1	09. Trophoblast 2	0.0603121	5.94434	0.0488768	0.828065	0.994248	0.97668	EndometriosisLPS-Control
ShamvsIMM-EDT	Klhl12	09. Trophoblast 2	-0.175811	6.1216	0.523921	0.728834	0.968282	0.951139	EndometriosisLPS-Control
ShamvsIMM-EDT	Rabif	09. Trophoblast 2	1.06975	4.58299	6.06433	0.0266354	0.411421	0.391769	EndometriosisLPS-Control
ShamvsIMM-EDT	Kdm5b	09. Trophoblast 2	0.234009	8.26502	2.30164	0.150405	0.615254	0.636448	EndometriosisLPS-Control
ShamvsIMM-EDT	Ppp1r12b	09. Trophoblast 2	0.234023	7.54997	1.47471	0.34139	0.774802	0.79139	EndometriosisLPS-Control
ShamvsIMM-EDT	Ube2t	09. Trophoblast 2	-0.352669	5.33438	0.815817	0.380941	0.808307	0.813686	EndometriosisLPS-Control
ShamvsIMM-EDT	Arl8a	09. Trophoblast 2	0.319543	4.37907	0.295108	0.595092	0.912764	0.9064	EndometriosisLPS-Control
ShamvsIMM-EDT	Rnpep	09. Trophoblast 2	0.484245	5.12911	2.38872	0.143426	0.607655	0.628627	EndometriosisLPS-Control
ShamvsIMM-EDT	Timm17a	09. Trophoblast 2	-0.0389288	5.94238	0.0222296	0.8835	0.999625	0.988713	EndometriosisLPS-Control
ShamvsIMM-EDT	Lmod1	09. Trophoblast 2	1.18462	4.17595	1.7983	0.200234	0.659914	0.686104	EndometriosisLPS-Control
ShamvsIMM-EDT	Shisa4	09. Trophoblast 2	-0.00423844	4.78458	7.70726e-05	0.993113	0.999737	0.999978	EndometriosisLPS-Control
ShamvsIMM-EDT	Ipo9	09. Trophoblast 2	-0.074347	7.2486	0.122339	0.731462	0.969818	0.95213	EndometriosisLPS-Control
ShamvsIMM-EDT	Nav1	09. Trophoblast 2	0.162828	8.01993	0.260941	0.617045	0.924516	0.914993	EndometriosisLPS-Control
ShamvsIMM-EDT	Csrp1	09. Trophoblast 2	0.974335	5.8133	4.56083	0.0499309	0.461364	0.466101	EndometriosisLPS-Control
ShamvsIMM-EDT	Tnni1	09. Trophoblast 2	-0.059529	4.54377	0.00539622	0.942429	0.999625	0.99797	EndometriosisLPS-Control
ShamvsIMM-EDT	Tnnt2	09. Trophoblast 2	0.0441507	5.25573	0.00363182	0.952755	0.999625	0.999411	EndometriosisLPS-Control
ShamvsIMM-EDT	Tmem9	09. Trophoblast 2	0.221598	5.00103	0.32136	0.579329	0.905257	0.900875	EndometriosisLPS-Control
ShamvsIMM-EDT	Kif21b	09. Trophoblast 2	-0.0536748	4.52913	0.0148495	0.989871	0.999737	0.999978	EndometriosisLPS-Control
ShamvsIMM-EDT	Inava	09. Trophoblast 2	-0.450611	5.28865	2.40276	0.142339	0.604744	0.626705	EndometriosisLPS-Control
ShamvsIMM-EDT	Camsap2	09. Trophoblast 2	-0.130687	7.02671	0.315263	0.582912	0.905726	0.901859	EndometriosisLPS-Control
ShamvsIMM-EDT	Kif14	09. Trophoblast 2	0.37527	6.27388	1.69938	0.212378	0.672732	0.698441	EndometriosisLPS-Control
ShamvsIMM-EDT	Zfp281	09. Trophoblast 2	0.404572	4.89498	1.01414	0.330171	0.76817	0.783946	EndometriosisLPS-Control
ShamvsIMM-EDT	Platr22	09. Trophoblast 2	0.622103	5.0228	1.2963	0.273072	0.726832	0.747596	EndometriosisLPS-Control
ShamvsIMM-EDT	Gm4258	09. Trophoblast 2	-0.108896	6.86194	0.0792693	0.782207	0.985458	0.96538	EndometriosisLPS-Control
ShamvsIMM-EDT	Nek7	09. Trophoblast 2	0.828395	7.26322	2.87038	0.111257	0.568404	0.587828	EndometriosisLPS-Control
ShamvsIMM-EDT	Gm28501	09. Trophoblast 2	0.471456	4.5424	0.583648	0.456951	0.848881	0.851191	EndometriosisLPS-Control
ShamvsIMM-EDT	Dennd1b	09. Trophoblast 2	-0.0466532	6.88535	0.0290277	0.867033	0.998784	0.984981	EndometriosisLPS-Control
ShamvsIMM-EDT	Zbtb41	09. Trophoblast 2	-0.200634	5.26348	0.264017	0.614996	0.92333	0.914133	EndometriosisLPS-Control
ShamvsIMM-EDT	Aspm	09. Trophoblast 2	-0.0100067	6.44261	0.0007551	0.978446	0.999625	0.999978	EndometriosisLPS-Control
ShamvsIMM-EDT	Cfh	09. Trophoblast 2	0.0761633	4.71489	0.0084581	0.927963	0.999625	0.995701	EndometriosisLPS-Control
ShamvsIMM-EDT	Kcnt2	09. Trophoblast 2	-0.369327	7.25564	1.14788	0.301236	0.746354	0.765702	EndometriosisLPS-Control
ShamvsIMM-EDT	Cdc73	09. Trophoblast 2	-0.00172385	7.96825	7.0456e-05	0.993415	0.999737	0.999978	EndometriosisLPS-Control
ShamvsIMM-EDT	B3galt2	09. Trophoblast 2	-0.562149	5.17419	2.0402	0.174052	0.634226	0.661381	EndometriosisLPS-Control
ShamvsIMM-EDT	Ro60	09. Trophoblast 2	0.525925	5.41245	1.47249	0.244056	0.700512	0.722827	EndometriosisLPS-Control
ShamvsIMM-EDT	Uchl5	09. Trophoblast 2	0.367039	6.19874	2.07306	0.170836	0.631769	0.657792	EndometriosisLPS-Control
ShamvsIMM-EDT	Gm29170	09. Trophoblast 2	-0.60649	4.35321	2.35626	0.153774	0.620118	0.640481	EndometriosisLPS-Control
ShamvsIMM-EDT	Rgs2	09. Trophoblast 2	-0.852435	3.99881	0.731135	0.40621	0.818826	0.826701	EndometriosisLPS-Control
ShamvsIMM-EDT	Brinp3	09. Trophoblast 2	-1.38008	4.09674	1.68251	0.214543	0.674764	0.699645	EndometriosisLPS-Control
ShamvsIMM-EDT	Pla2g4a	09. Trophoblast 2	0.883918	5.03908	4.83607	0.0442809	0.451287	0.452493	EndometriosisLPS-Control
ShamvsIMM-EDT	Odr4	09. Trophoblast 2	0.348105	5.5685	1.4172	0.252699	0.70814	0.730963	EndometriosisLPS-Control
ShamvsIMM-EDT	Tpr	09. Trophoblast 2	-0.224143	9.02077	1.10159	0.310835	0.753252	0.771875	EndometriosisLPS-Control
ShamvsIMM-EDT	Hmcn1	09. Trophoblast 2	0.601237	8.14424	1.63184	0.221219	0.678814	0.704845	EndometriosisLPS-Control
ShamvsIMM-EDT	Gm20631	09. Trophoblast 2	1.02131	4.78832	4.38092	0.0540822	0.4719	0.47696	EndometriosisLPS-Control
ShamvsIMM-EDT	Ivns1abp	09. Trophoblast 2	-0.00892478	7.63865	0.00334498	0.954657	0.999625	0.999658	EndometriosisLPS-Control
ShamvsIMM-EDT	Swt1	09. Trophoblast 2	-0.0912837	7.45701	0.136105	0.717434	0.964239	0.947623	EndometriosisLPS-Control
ShamvsIMM-EDT	Trmt1l	09. Trophoblast 2	0.211717	6.61676	0.542061	0.622944	0.925557	0.916719	EndometriosisLPS-Control
ShamvsIMM-EDT	Rnf2	09. Trophoblast 2	-0.248547	6.94482	1.40206	0.255137	0.711952	0.733539	EndometriosisLPS-Control
ShamvsIMM-EDT	Fam129a	09. Trophoblast 2	0.664786	3.9896	0.581686	0.457694	0.849762	0.851739	EndometriosisLPS-Control
ShamvsIMM-EDT	Edem3	09. Trophoblast 2	-0.176879	5.92691	0.462267	0.507113	0.872708	0.873149	EndometriosisLPS-Control
ShamvsIMM-EDT	1700025G04Rik	09. Trophoblast 2	-0.427282	8.15756	3.52172	0.080525	0.520003	0.533601	EndometriosisLPS-Control
ShamvsIMM-EDT	Tsen15	09. Trophoblast 2	-0.210201	5.2051	0.242657	0.629556	0.930271	0.918932	EndometriosisLPS-Control
ShamvsIMM-EDT	Rgl1	09. Trophoblast 2	0.294283	7.16296	0.997624	0.334014	0.770704	0.786749	EndometriosisLPS-Control
ShamvsIMM-EDT	Arpc5	09. Trophoblast 2	1.14894	5.61238	8.64091	0.0103051	0.337218	0.289396	EndometriosisLPS-Control
ShamvsIMM-EDT	Smg7	09. Trophoblast 2	-0.155929	8.04813	0.815281	0.381094	0.808444	0.81376	EndometriosisLPS-Control
ShamvsIMM-EDT	Gm28791	09. Trophoblast 2	0.0317106	4.97156	0.0123231	0.913107	0.999625	0.993701	EndometriosisLPS-Control
ShamvsIMM-EDT	Nmnat2	09. Trophoblast 2	-0.431137	4.33521	0.42143	0.526219	0.884025	0.881163	EndometriosisLPS-Control
ShamvsIMM-EDT	Lamc1	09. Trophoblast 2	0.113499	8.29867	0.142326	0.71136	0.960982	0.945732	EndometriosisLPS-Control
ShamvsIMM-EDT	Dhx9	09. Trophoblast 2	0.154819	8.30173	0.745817	0.957761	0.999625	0.99989	EndometriosisLPS-Control
ShamvsIMM-EDT	Glul	09. Trophoblast 2	1.19677	5.60001	2.58906	0.128824	0.589968	0.610988	EndometriosisLPS-Control
ShamvsIMM-EDT	Cacna1e	09. Trophoblast 2	0.619242	4.37636	1.04247	0.323726	0.763162	0.780066	EndometriosisLPS-Control
ShamvsIMM-EDT	Ier5	09. Trophoblast 2	0.96796	4.80805	2.29335	0.151092	0.616117	0.637366	EndometriosisLPS-Control
ShamvsIMM-EDT	Stx6	09. Trophoblast 2	-0.0401844	6.7002	0.0429678	0.838625	0.995413	0.979016	EndometriosisLPS-Control
ShamvsIMM-EDT	Xpr1	09. Trophoblast 2	0.250166	6.53029	0.422049	0.52592	0.883979	0.881118	EndometriosisLPS-Control
ShamvsIMM-EDT	Acbd6	09. Trophoblast 2	-0.128261	7.49485	0.396029	0.538787	0.888492	0.886547	EndometriosisLPS-Control
ShamvsIMM-EDT	Qsox1	09. Trophoblast 2	-0.485521	4.35889	1.08935	0.313445	0.754269	0.773664	EndometriosisLPS-Control
ShamvsIMM-EDT	Cep350	09. Trophoblast 2	0.261551	7.26639	1.16014	0.298762	0.744524	0.76414	EndometriosisLPS-Control
ShamvsIMM-EDT	Tor1aip1	09. Trophoblast 2	-0.0172749	6.49207	0.00786086	0.930545	0.999625	0.996002	EndometriosisLPS-Control
ShamvsIMM-EDT	Tor1aip2	09. Trophoblast 2	0.595375	7.26774	3.21573	0.0934885	0.544592	0.559509	EndometriosisLPS-Control
ShamvsIMM-EDT	Soat1	09. Trophoblast 2	0.61451	7.33397	2.5219	0.133506	0.594653	0.61738	EndometriosisLPS-Control
ShamvsIMM-EDT	Abl2	09. Trophoblast 2	-0.0371463	7.93516	0.0345095	0.855161	0.998077	0.983696	EndometriosisLPS-Control
ShamvsIMM-EDT	Fam20b	09. Trophoblast 2	-0.236619	5.83841	0.572894	0.461048	0.851251	0.852897	EndometriosisLPS-Control
ShamvsIMM-EDT	Ralgps2	09. Trophoblast 2	-0.388201	7.82484	1.8761	0.1913	0.653981	0.67733	EndometriosisLPS-Control
ShamvsIMM-EDT	Rasal2	09. Trophoblast 2	-0.2354	8.63089	1.10903	0.309264	0.751786	0.770876	EndometriosisLPS-Control
ShamvsIMM-EDT	Astn1	09. Trophoblast 2	-0.256013	5.35096	0.241847	0.630124	0.930348	0.918966	EndometriosisLPS-Control
ShamvsIMM-EDT	Cop1	09. Trophoblast 2	0.120876	8.11162	0.291828	0.597126	0.914261	0.907284	EndometriosisLPS-Control
ShamvsIMM-EDT	Mrps14	09. Trophoblast 2	-0.101837	4.71081	0.0391134	0.845928	0.997266	0.981016	EndometriosisLPS-Control
ShamvsIMM-EDT	Cacybp	09. Trophoblast 2	-0.840278	5.70061	7.36913	0.0161848	0.388483	0.337399	EndometriosisLPS-Control
ShamvsIMM-EDT	Rabgap1l	09. Trophoblast 2	0.4505	8.14144	3.91291	0.0669354	0.495322	0.508368	EndometriosisLPS-Control
ShamvsIMM-EDT	Gm36975	09. Trophoblast 2	0.826037	5.39053	4.52889	0.0506397	0.463072	0.467759	EndometriosisLPS-Control
ShamvsIMM-EDT	Rc3h1	09. Trophoblast 2	0.363302	7.81526	3.8098	0.0702337	0.497798	0.514749	EndometriosisLPS-Control
ShamvsIMM-EDT	Zbtb37	09. Trophoblast 2	0.409977	5.8185	1.88512	0.273074	0.726832	0.747596	EndometriosisLPS-Control
ShamvsIMM-EDT	Gas5	09. Trophoblast 2	-0.126554	8.39373	0.31004	0.586018	0.906764	0.903236	EndometriosisLPS-Control
ShamvsIMM-EDT	Dars2	09. Trophoblast 2	0.200741	5.80853	0.441045	0.516881	0.877954	0.877836	EndometriosisLPS-Control
ShamvsIMM-EDT	Klhl20	09. Trophoblast 2	-0.154218	5.73848	0.177702	0.679443	0.949522	0.935387	EndometriosisLPS-Control
ShamvsIMM-EDT	Prdx6	09. Trophoblast 2	-0.274873	6.70849	0.977547	0.338771	0.774189	0.789782	EndometriosisLPS-Control
ShamvsIMM-EDT	Suco	09. Trophoblast 2	0.750468	7.73716	8.43187	0.0110758	0.338828	0.295382	EndometriosisLPS-Control
ShamvsIMM-EDT	Dnm3	09. Trophoblast 2	0.979879	5.39247	6.54958	0.0220301	0.409299	0.371082	EndometriosisLPS-Control
ShamvsIMM-EDT	Eef1aknmt	09. Trophoblast 2	0.149761	5.26826	0.11745	0.736658	0.971548	0.953435	EndometriosisLPS-Control
ShamvsIMM-EDT	Vamp4	09. Trophoblast 2	0.558557	6.41163	1.3899	0.257117	0.713306	0.735074	EndometriosisLPS-Control
ShamvsIMM-EDT	Prrc2c	09. Trophoblast 2	0.175593	9.59673	0.657821	0.430242	0.833217	0.838712	EndometriosisLPS-Control
ShamvsIMM-EDT	Prrx1	09. Trophoblast 2	-0.591175	6.245	0.547979	0.470781	0.857634	0.858179	EndometriosisLPS-Control
ShamvsIMM-EDT	Gorab	09. Trophoblast 2	0.416109	4.46301	0.857278	0.369425	0.800059	0.807144	EndometriosisLPS-Control
ShamvsIMM-EDT	Kifap3	09. Trophoblast 2	0.25347	6.87732	0.622798	0.442529	0.840192	0.844608	EndometriosisLPS-Control
ShamvsIMM-EDT	Scyl3	09. Trophoblast 2	0.322446	5.37122	0.733232	0.405554	0.818826	0.826569	EndometriosisLPS-Control
ShamvsIMM-EDT	BC055324	09. Trophoblast 2	-0.306557	6.19204	0.93635	0.34884	0.780499	0.796738	EndometriosisLPS-Control
ShamvsIMM-EDT	Blzf1	09. Trophoblast 2	0.497844	5.18749	1.4282	0.250948	0.706236	0.729503	EndometriosisLPS-Control
ShamvsIMM-EDT	Nme7	09. Trophoblast 2	-0.400001	6.62517	2.76744	0.117325	0.579528	0.59601	EndometriosisLPS-Control
ShamvsIMM-EDT	Atp1b1	09. Trophoblast 2	0.44412	4.57572	0.594936	0.452714	0.847393	0.849486	EndometriosisLPS-Control
ShamvsIMM-EDT	Tiprl	09. Trophoblast 2	0.0509265	5.62539	0.037413	0.900891	0.999625	0.992155	EndometriosisLPS-Control
ShamvsIMM-EDT	Dcaf6	09. Trophoblast 2	0.729113	6.91456	11.6569	0.00393234	0.306572	0.215905	EndometriosisLPS-Control
ShamvsIMM-EDT	Mpc2	09. Trophoblast 2	0.613594	4.37589	1.65227	0.218495	0.678417	0.702962	EndometriosisLPS-Control
ShamvsIMM-EDT	Mpzl1	09. Trophoblast 2	0.641868	7.3217	6.6227	0.0214192	0.406701	0.368285	EndometriosisLPS-Control
ShamvsIMM-EDT	Rcsd1	09. Trophoblast 2	0.688906	5.6302	1.93698	0.184659	0.647268	0.671028	EndometriosisLPS-Control
ShamvsIMM-EDT	Pou2f1	09. Trophoblast 2	-0.138581	8.06976	0.732099	0.405908	0.818826	0.826569	EndometriosisLPS-Control
ShamvsIMM-EDT	Ildr2	09. Trophoblast 2	-0.674713	6.18792	2.00726	0.177351	0.6378	0.663819	EndometriosisLPS-Control
ShamvsIMM-EDT	Pogk	09. Trophoblast 2	-0.0860348	4.69533	0.0527755	0.821462	0.992975	0.975025	EndometriosisLPS-Control
ShamvsIMM-EDT	Fam78b	09. Trophoblast 2	0.0938824	4.76987	0.020685	0.88759	0.999625	0.989623	EndometriosisLPS-Control
ShamvsIMM-EDT	Uck2	09. Trophoblast 2	0.171658	7.7812	0.502274	0.489569	0.865714	0.866934	EndometriosisLPS-Control
ShamvsIMM-EDT	Gm37982	09. Trophoblast 2	-0.0988041	5.29175	0.132329	0.721198	0.965521	0.948777	EndometriosisLPS-Control
ShamvsIMM-EDT	Tmco1	09. Trophoblast 2	0.19321	6.97545	0.906072	0.356519	0.786884	0.801178	EndometriosisLPS-Control
ShamvsIMM-EDT	Aldh9a1	09. Trophoblast 2	0.642551	4.97548	2.60883	0.127483	0.587034	0.608982	EndometriosisLPS-Control
ShamvsIMM-EDT	Lmx1a	09. Trophoblast 2	-2.18301	5.27748	9.29172	0.00827242	0.330927	0.270754	EndometriosisLPS-Control
ShamvsIMM-EDT	Pbx1	09. Trophoblast 2	0.506309	11.3617	4.18422	0.0590941	0.482034	0.490168	EndometriosisLPS-Control
ShamvsIMM-EDT	Nuf2	09. Trophoblast 2	0.444175	5.17096	1.64782	0.333307	0.770325	0.786311	EndometriosisLPS-Control
ShamvsIMM-EDT	Rgs5	09. Trophoblast 2	1.11023	4.53234	3.69134	0.0742643	0.505312	0.521076	EndometriosisLPS-Control
ShamvsIMM-EDT	Hsd17b7	09. Trophoblast 2	-0.996798	4.48916	3.7962	0.0706831	0.497798	0.515834	EndometriosisLPS-Control
ShamvsIMM-EDT	Ddr2	09. Trophoblast 2	-1.9164	5.15686	8.39565	0.011216	0.338828	0.295752	EndometriosisLPS-Control
ShamvsIMM-EDT	Uap1	09. Trophoblast 2	0.142121	5.12156	0.114268	0.740107	0.972615	0.954642	EndometriosisLPS-Control
ShamvsIMM-EDT	Uhmk1	09. Trophoblast 2	0.502835	5.04916	3.34985	0.089572	0.538374	0.552646	EndometriosisLPS-Control
ShamvsIMM-EDT	Nos1ap	09. Trophoblast 2	0.322722	7.49725	0.696831	0.417186	0.823837	0.832617	EndometriosisLPS-Control
ShamvsIMM-EDT	Atf6	09. Trophoblast 2	0.593007	7.05833	7.90821	0.0133157	0.363966	0.313166	EndometriosisLPS-Control
ShamvsIMM-EDT	Gm9929	09. Trophoblast 2	0.301035	4.9002	0.531109	0.47757	0.860144	0.861302	EndometriosisLPS-Control
ShamvsIMM-EDT	Dusp12	09. Trophoblast 2	-0.0161978	5.66066	0.00242776	0.961364	0.999625	0.999978	EndometriosisLPS-Control
ShamvsIMM-EDT	Sdhc	09. Trophoblast 2	0.02599	5.0926	0.00487974	0.945249	0.999625	0.998539	EndometriosisLPS-Control
ShamvsIMM-EDT	Ndufs2	09. Trophoblast 2	0.0591923	4.85833	0.0316334	0.861258	0.998077	0.983996	EndometriosisLPS-Control
ShamvsIMM-EDT	B4galt3	09. Trophoblast 2	0.861794	4.18176	3.19147	0.0946192	0.547043	0.561852	EndometriosisLPS-Control
ShamvsIMM-EDT	Ufc1	09. Trophoblast 2	-0.0858432	4.81622	0.0457854	0.882761	0.999625	0.988428	EndometriosisLPS-Control
ShamvsIMM-EDT	Gm20045	09. Trophoblast 2	-0.627662	4.70422	1.71905	0.20989	0.671437	0.695841	EndometriosisLPS-Control
ShamvsIMM-EDT	Dedd	09. Trophoblast 2	0.870649	4.60476	4.19206	0.0588841	0.481295	0.489646	EndometriosisLPS-Control
ShamvsIMM-EDT	Nit1	09. Trophoblast 2	0.536451	5.26135	2.09948	0.168305	0.631759	0.654467	EndometriosisLPS-Control
ShamvsIMM-EDT	Pfdn2	09. Trophoblast 2	-0.400417	5.67782	1.85761	0.193376	0.657185	0.679496	EndometriosisLPS-Control
ShamvsIMM-EDT	F11r	09. Trophoblast 2	1.10415	5.87107	9.82317	0.0069494	0.322751	0.257671	EndometriosisLPS-Control
ShamvsIMM-EDT	Vangl2	09. Trophoblast 2	-0.65254	6.2003	3.96578	0.0653151	0.491783	0.504222	EndometriosisLPS-Control
ShamvsIMM-EDT	Ncstn	09. Trophoblast 2	-0.111977	5.65344	0.12912	0.724445	0.967185	0.950049	EndometriosisLPS-Control
ShamvsIMM-EDT	Copa	09. Trophoblast 2	0.609924	7.42038	6.70199	0.0207789	0.404594	0.364903	EndometriosisLPS-Control
ShamvsIMM-EDT	Pex19	09. Trophoblast 2	0.129437	5.86934	0.203923	0.798028	0.989813	0.970078	EndometriosisLPS-Control
ShamvsIMM-EDT	Dcaf8	09. Trophoblast 2	0.366152	7.69447	3.41933	0.0846082	0.527867	0.5426	EndometriosisLPS-Control
ShamvsIMM-EDT	Pea15a	09. Trophoblast 2	-0.1709	5.08554	0.211349	0.652425	0.937931	0.92742	EndometriosisLPS-Control
ShamvsIMM-EDT	Pigm	09. Trophoblast 2	-0.130959	4.42214	0.081114	0.779759	0.984487	0.964856	EndometriosisLPS-Control
ShamvsIMM-EDT	Igsf9	09. Trophoblast 2	0.056531	5.13577	0.0223463	0.883197	0.999625	0.988619	EndometriosisLPS-Control
ShamvsIMM-EDT	Tagln2	09. Trophoblast 2	0.703475	4.38701	2.04821	0.173261	0.633699	0.660901	EndometriosisLPS-Control
ShamvsIMM-EDT	Fmn2	09. Trophoblast 2	-0.646863	6.57635	2.28573	0.151726	0.617069	0.638288	EndometriosisLPS-Control
ShamvsIMM-EDT	Grem2	09. Trophoblast 2	-1.87527	4.87985	7.4696	0.0155999	0.38575	0.33229	EndometriosisLPS-Control
ShamvsIMM-EDT	Fh1	09. Trophoblast 2	0.0952532	4.71954	0.0718913	0.792321	0.987646	0.968118	EndometriosisLPS-Control
ShamvsIMM-EDT	Exo1	09. Trophoblast 2	-0.300844	6.39237	1.43696	0.302488	0.746354	0.766463	EndometriosisLPS-Control
ShamvsIMM-EDT	Pld5	09. Trophoblast 2	-0.428272	5.76895	0.901934	0.357588	0.78861	0.80186	EndometriosisLPS-Control
ShamvsIMM-EDT	Cep170	09. Trophoblast 2	0.133331	7.44834	0.217498	0.647776	0.935815	0.925123	EndometriosisLPS-Control
ShamvsIMM-EDT	Sdccag8	09. Trophoblast 2	0.0692675	6.28536	0.0759629	0.81781	0.992863	0.974136	EndometriosisLPS-Control
ShamvsIMM-EDT	Akt3	09. Trophoblast 2	0.274205	8.67398	1.36883	0.260598	0.71614	0.737999	EndometriosisLPS-Control
ShamvsIMM-EDT	Adss	09. Trophoblast 2	0.298746	7.06976	2.34801	0.146638	0.610873	0.632209	EndometriosisLPS-Control
ShamvsIMM-EDT	Desi2	09. Trophoblast 2	-0.210724	7.20571	0.973791	0.635788	0.932017	0.92103	EndometriosisLPS-Control
ShamvsIMM-EDT	Cox20	09. Trophoblast 2	-0.61144	4.47802	1.91411	0.247397	0.70326	0.726786	EndometriosisLPS-Control
ShamvsIMM-EDT	Hnrnpu	09. Trophoblast 2	-0.169461	9.17605	0.791778	0.387866	0.810836	0.816981	EndometriosisLPS-Control
ShamvsIMM-EDT	Efcab2	09. Trophoblast 2	0.180987	4.37877	0.16904	0.686887	0.952759	0.937902	EndometriosisLPS-Control
ShamvsIMM-EDT	Kif26b	09. Trophoblast 2	-0.553087	8.9111	5.78668	0.0297702	0.416242	0.405764	EndometriosisLPS-Control
ShamvsIMM-EDT	Smyd3	09. Trophoblast 2	-0.0612691	8.62855	0.112361	0.742199	0.973323	0.955232	EndometriosisLPS-Control
ShamvsIMM-EDT	Tfb2m	09. Trophoblast 2	0.442787	4.73968	1.23087	0.285024	0.73542	0.755566	EndometriosisLPS-Control
ShamvsIMM-EDT	Cnst	09. Trophoblast 2	0.0326489	5.44891	0.0133083	0.909717	0.999625	0.993665	EndometriosisLPS-Control
ShamvsIMM-EDT	Sccpdh	09. Trophoblast 2	0.505486	4.89015	1.57041	0.229678	0.685091	0.711584	EndometriosisLPS-Control
ShamvsIMM-EDT	Ahctf1	09. Trophoblast 2	0.179087	7.71141	0.877593	0.614225	0.92302	0.913699	EndometriosisLPS-Control
ShamvsIMM-EDT	Cdc42bpa	09. Trophoblast 2	0.261094	8.00423	1.53382	0.234917	0.689214	0.714858	EndometriosisLPS-Control
ShamvsIMM-EDT	Itpkb	09. Trophoblast 2	-0.0257792	4.42888	0.00324228	0.955357	0.999625	0.999658	EndometriosisLPS-Control
ShamvsIMM-EDT	Parp1	09. Trophoblast 2	-0.197397	6.2688	0.465096	0.505836	0.872223	0.872848	EndometriosisLPS-Control
ShamvsIMM-EDT	Lin9	09. Trophoblast 2	-0.119959	6.76566	0.310928	0.585487	0.906764	0.902888	EndometriosisLPS-Control
ShamvsIMM-EDT	Acbd3	09. Trophoblast 2	0.0672288	7.23825	0.12162	0.732219	0.970124	0.9524	EndometriosisLPS-Control
ShamvsIMM-EDT	Gm37768	09. Trophoblast 2	0.519032	5.62829	3.96498	0.0653393	0.491783	0.504222	EndometriosisLPS-Control
ShamvsIMM-EDT	H3f3a	09. Trophoblast 2	-0.0427642	7.80066	0.0342128	0.855778	0.998077	0.983794	EndometriosisLPS-Control
ShamvsIMM-EDT	Sde2	09. Trophoblast 2	0.000699016	4.95546	6.21593e-06	0.998044	0.999737	0.999978	EndometriosisLPS-Control
ShamvsIMM-EDT	Pycr2	09. Trophoblast 2	-0.0240989	4.72838	0.00459253	0.946882	0.999625	0.999004	EndometriosisLPS-Control
ShamvsIMM-EDT	Nvl	09. Trophoblast 2	-0.167846	8.24745	0.739748	0.403525	0.818377	0.825651	EndometriosisLPS-Control
ShamvsIMM-EDT	Cnih4	09. Trophoblast 2	-0.567151	6.09727	4.8192	0.0446048	0.451287	0.452771	EndometriosisLPS-Control
ShamvsIMM-EDT	Wdr26	09. Trophoblast 2	-0.0493581	7.72819	0.0381806	0.847751	0.998077	0.981641	EndometriosisLPS-Control
ShamvsIMM-EDT	Lbr	09. Trophoblast 2	0.253393	6.58249	0.588913	0.454967	0.848682	0.850658	EndometriosisLPS-Control
ShamvsIMM-EDT	Enah	09. Trophoblast 2	-0.103764	9.40194	0.228511	0.639647	0.932697	0.922341	EndometriosisLPS-Control
ShamvsIMM-EDT	Srp9	09. Trophoblast 2	-0.214101	4.85499	0.244984	0.627932	0.929657	0.918402	EndometriosisLPS-Control
ShamvsIMM-EDT	Degs1	09. Trophoblast 2	0.534007	5.81021	3.30629	0.0894073	0.538374	0.552346	EndometriosisLPS-Control
ShamvsIMM-EDT	Fbxo28	09. Trophoblast 2	-0.0790937	6.27227	0.0705111	0.794275	0.988345	0.968777	EndometriosisLPS-Control
ShamvsIMM-EDT	Trp53bp2	09. Trophoblast 2	0.136774	6.49389	0.331498	0.573471	0.902916	0.899064	EndometriosisLPS-Control
ShamvsIMM-EDT	Capn2	09. Trophoblast 2	0.26564	5.7114	0.404004	0.53478	0.887582	0.885217	EndometriosisLPS-Control
ShamvsIMM-EDT	Susd4	09. Trophoblast 2	-0.627595	5.41755	1.93917	0.184425	0.646856	0.670757	EndometriosisLPS-Control
ShamvsIMM-EDT	Disp1	09. Trophoblast 2	-0.0945239	6.85848	0.126455	0.727178	0.967816	0.950672	EndometriosisLPS-Control
ShamvsIMM-EDT	Brox	09. Trophoblast 2	-0.56433	5.34042	3.11787	0.0981523	0.551949	0.567182	EndometriosisLPS-Control
ShamvsIMM-EDT	Aida	09. Trophoblast 2	0.393481	5.88349	2.34731	0.146694	0.610873	0.632254	EndometriosisLPS-Control
ShamvsIMM-EDT	Mia3	09. Trophoblast 2	-0.255196	6.84182	1.52979	0.235504	0.690232	0.715297	EndometriosisLPS-Control
ShamvsIMM-EDT	Taf1a	09. Trophoblast 2	0.03822	5.99302	0.0230813	0.881307	0.999625	0.98819	EndometriosisLPS-Control
ShamvsIMM-EDT	Marc2	09. Trophoblast 2	-0.0787638	4.61025	0.0287916	0.86757	0.998784	0.98506	EndometriosisLPS-Control
ShamvsIMM-EDT	Mark1	09. Trophoblast 2	-0.555196	6.2782	4.37475	0.0542317	0.4719	0.47726	EndometriosisLPS-Control
ShamvsIMM-EDT	Gm38251	09. Trophoblast 2	-0.474153	4.36122	0.951647	0.345051	0.777079	0.793863	EndometriosisLPS-Control
ShamvsIMM-EDT	Rab3gap2	09. Trophoblast 2	0.583591	6.58097	3.0496	0.101572	0.558519	0.57216	EndometriosisLPS-Control
ShamvsIMM-EDT	Iars2	09. Trophoblast 2	0.181526	6.46742	0.573813	0.460696	0.851111	0.852681	EndometriosisLPS-Control
ShamvsIMM-EDT	Bpnt1	09. Trophoblast 2	0.284983	4.57322	0.335735	0.571059	0.90229	0.898259	EndometriosisLPS-Control
ShamvsIMM-EDT	Eprs	09. Trophoblast 2	-0.481555	7.62747	6.50133	0.0224442	0.409299	0.374499	EndometriosisLPS-Control
ShamvsIMM-EDT	Lyplal1	09. Trophoblast 2	0.0578628	5.04796	0.0343458	0.855501	0.998077	0.983777	EndometriosisLPS-Control
ShamvsIMM-EDT	Tgfb2	09. Trophoblast 2	-0.255401	7.85234	0.458939	0.508623	0.872708	0.873433	EndometriosisLPS-Control
ShamvsIMM-EDT	Rrp15	09. Trophoblast 2	-0.241372	5.89991	0.934026	0.349421	0.780499	0.796741	EndometriosisLPS-Control
ShamvsIMM-EDT	A430105J06Rik	09. Trophoblast 2	0.491801	4.54055	1.43936	0.249186	0.705366	0.727889	EndometriosisLPS-Control
ShamvsIMM-EDT	Gpatch2	09. Trophoblast 2	-0.142862	7.48358	0.347906	0.564241	0.900236	0.896076	EndometriosisLPS-Control
ShamvsIMM-EDT	Esrrg	09. Trophoblast 2	-0.430607	7.2124	0.512293	0.485341	0.863952	0.864801	EndometriosisLPS-Control
ShamvsIMM-EDT	Kctd3	09. Trophoblast 2	-0.461114	6.00861	1.71445	0.210468	0.672153	0.696853	EndometriosisLPS-Control
ShamvsIMM-EDT	Kcnk2	09. Trophoblast 2	0.98071	4.45501	2.19875	0.159203	0.624047	0.645752	EndometriosisLPS-Control
ShamvsIMM-EDT	Cenpf	09. Trophoblast 2	-0.491199	7.62281	4.98218	0.0415872	0.445775	0.446469	EndometriosisLPS-Control
ShamvsIMM-EDT	Ptpn14	09. Trophoblast 2	-0.386716	7.38331	2.55912	0.130886	0.59396	0.614415	EndometriosisLPS-Control
ShamvsIMM-EDT	Smyd2	09. Trophoblast 2	-0.0213004	5.34673	0.00614397	0.938578	0.999625	0.997345	EndometriosisLPS-Control
ShamvsIMM-EDT	Prox1	09. Trophoblast 2	0.233267	5.0999	0.173495	0.683031	0.951254	0.936704	EndometriosisLPS-Control
ShamvsIMM-EDT	Angel2	09. Trophoblast 2	0.474712	6.52029	5.88364	0.0286292	0.412551	0.400415	EndometriosisLPS-Control
ShamvsIMM-EDT	Vash2	09. Trophoblast 2	-0.227535	4.79715	0.2289	0.639365	0.932697	0.922294	EndometriosisLPS-Control
ShamvsIMM-EDT	Flvcr1	09. Trophoblast 2	0.0985858	5.30091	0.0793521	0.855285	0.998077	0.983736	EndometriosisLPS-Control
ShamvsIMM-EDT	Nsl1	09. Trophoblast 2	0.0927037	5.84083	0.0923927	0.99329	0.999737	0.999978	EndometriosisLPS-Control
ShamvsIMM-EDT	Nenf	09. Trophoblast 2	0.0145425	4.58138	0.000555949	0.981505	0.999625	0.999978	EndometriosisLPS-Control
ShamvsIMM-EDT	Ppp2r5a	09. Trophoblast 2	0.664788	6.94145	11.3897	0.00426034	0.306572	0.221412	EndometriosisLPS-Control
ShamvsIMM-EDT	Dtl	09. Trophoblast 2	0.404855	8.01584	2.24263	0.155375	0.620453	0.641904	EndometriosisLPS-Control
ShamvsIMM-EDT	Ints7	09. Trophoblast 2	-0.111947	7.25038	0.154648	0.699767	0.956092	0.942068	EndometriosisLPS-Control
ShamvsIMM-EDT	Lpgat1	09. Trophoblast 2	0.242247	7.20078	0.269647	0.611284	0.922323	0.912981	EndometriosisLPS-Control
ShamvsIMM-EDT	Nek2	09. Trophoblast 2	-0.495463	4.49593	1.7	0.2123	0.672732	0.698332	EndometriosisLPS-Control
ShamvsIMM-EDT	Rcor3	09. Trophoblast 2	-0.26218	5.43442	0.468816	0.504165	0.871243	0.872174	EndometriosisLPS-Control
ShamvsIMM-EDT	Hhat	09. Trophoblast 2	-0.507591	5.48372	1.90724	0.187866	0.650869	0.673758	EndometriosisLPS-Control
ShamvsIMM-EDT	Syt14	09. Trophoblast 2	0.136755	6.9766	0.195049	0.665162	0.943332	0.931465	EndometriosisLPS-Control
ShamvsIMM-EDT	Utp25	09. Trophoblast 2	-0.212238	5.48002	0.34107	0.568049	0.901228	0.897604	EndometriosisLPS-Control
ShamvsIMM-EDT	Plxna2	09. Trophoblast 2	-0.481934	7.71604	1.7444	0.206737	0.667879	0.692156	EndometriosisLPS-Control
ShamvsIMM-EDT	Cd46	09. Trophoblast 2	-0.447009	4.46985	0.707286	0.413792	0.821795	0.830389	EndometriosisLPS-Control
ShamvsIMM-EDT	Cr1l	09. Trophoblast 2	-0.0192358	6.13212	0.00391582	0.950945	0.999625	0.999342	EndometriosisLPS-Control
ShamvsIMM-EDT	Fam171a1	09. Trophoblast 2	-0.198976	6.58337	0.623194	0.442387	0.840192	0.844501	EndometriosisLPS-Control
ShamvsIMM-EDT	Nmt2	09. Trophoblast 2	-0.100622	7.06928	0.280733	0.604117	0.918532	0.909998	EndometriosisLPS-Control
ShamvsIMM-EDT	Dclre1c	09. Trophoblast 2	0.339788	5.09133	0.844763	0.372846	0.80358	0.809581	EndometriosisLPS-Control
ShamvsIMM-EDT	Suv39h2	09. Trophoblast 2	-0.370324	5.09766	1.15133	0.300538	0.746129	0.765234	EndometriosisLPS-Control
ShamvsIMM-EDT	Hspa14	09. Trophoblast 2	0.361135	6.38021	1.62091	0.222694	0.679345	0.705955	EndometriosisLPS-Control
ShamvsIMM-EDT	Fam107b	09. Trophoblast 2	0.204622	5.85379	0.302008	0.590862	0.910148	0.905428	EndometriosisLPS-Control
ShamvsIMM-EDT	Frmd4a	09. Trophoblast 2	0.400309	8.419	1.56077	0.231043	0.68555	0.712688	EndometriosisLPS-Control
ShamvsIMM-EDT	Prpf18	09. Trophoblast 2	0.0272785	5.71579	0.0110258	0.963741	0.999625	0.999978	EndometriosisLPS-Control
ShamvsIMM-EDT	Bend7	09. Trophoblast 2	0.0278602	4.96923	0.00313633	0.956092	0.999625	0.999779	EndometriosisLPS-Control
ShamvsIMM-EDT	Sephs1	09. Trophoblast 2	-0.116045	6.215	0.104463	0.751081	0.975917	0.95773	EndometriosisLPS-Control
ShamvsIMM-EDT	Mcm10	09. Trophoblast 2	0.282871	6.34699	1.17933	0.294947	0.742436	0.761083	EndometriosisLPS-Control
ShamvsIMM-EDT	Optn	09. Trophoblast 2	0.953274	3.98089	1.93947	0.184393	0.646856	0.670722	EndometriosisLPS-Control
ShamvsIMM-EDT	Camk1d	09. Trophoblast 2	-0.336683	8.04347	1.3738	0.259771	0.715346	0.737054	EndometriosisLPS-Control
ShamvsIMM-EDT	Cdc123	09. Trophoblast 2	-0.0353839	7.08655	0.0136797	0.908472	0.999625	0.993414	EndometriosisLPS-Control
ShamvsIMM-EDT	Nudt5	09. Trophoblast 2	0.00795929	7.83826	0.00145277	0.970108	0.999625	0.999978	EndometriosisLPS-Control
ShamvsIMM-EDT	Sec61a2	09. Trophoblast 2	0.208779	6.9414	0.723417	0.40864	0.819525	0.827213	EndometriosisLPS-Control
ShamvsIMM-EDT	Dhtkd1	09. Trophoblast 2	0.464235	4.74681	1.50193	0.239611	0.695324	0.719242	EndometriosisLPS-Control
ShamvsIMM-EDT	Upf2	09. Trophoblast 2	-0.159521	7.74709	0.619344	0.974242	0.999625	0.999978	EndometriosisLPS-Control
ShamvsIMM-EDT	Usp6nl	09. Trophoblast 2	-0.401727	7.56623	1.70512	0.211648	0.672412	0.697743	EndometriosisLPS-Control
ShamvsIMM-EDT	Celf2	09. Trophoblast 2	0.0380011	8.90122	0.0182801	0.894281	0.999625	0.990626	EndometriosisLPS-Control
ShamvsIMM-EDT	Gata3	09. Trophoblast 2	0.876997	4.99968	5.28135	0.0366464	0.437451	0.429826	EndometriosisLPS-Control
ShamvsIMM-EDT	Taf3	09. Trophoblast 2	-0.550445	7.48376	6.22487	0.0249982	0.409649	0.383576	EndometriosisLPS-Control
ShamvsIMM-EDT	Atp5c1	09. Trophoblast 2	-0.425219	6.68185	4.19575	0.133845	0.594653	0.617383	EndometriosisLPS-Control
ShamvsIMM-EDT	Kin	09. Trophoblast 2	0.270987	5.61131	1.08941	0.31343	0.754269	0.773664	EndometriosisLPS-Control
ShamvsIMM-EDT	Itih5	09. Trophoblast 2	-0.804374	4.8147	2.13562	0.164918	0.628164	0.650866	EndometriosisLPS-Control
ShamvsIMM-EDT	Sfmbt2	09. Trophoblast 2	0.955064	6.61792	1.30031	0.272361	0.726832	0.746976	EndometriosisLPS-Control
ShamvsIMM-EDT	Pfkfb3	09. Trophoblast 2	0.60237	5.46256	3.29819	0.0897637	0.538374	0.552646	EndometriosisLPS-Control
ShamvsIMM-EDT	Rbm17	09. Trophoblast 2	-0.110042	5.79864	0.101984	0.753946	0.976342	0.958668	EndometriosisLPS-Control
ShamvsIMM-EDT	Fbh1	09. Trophoblast 2	0.339277	5.08398	0.687688	0.420189	0.826231	0.833577	EndometriosisLPS-Control
ShamvsIMM-EDT	Ankrd16	09. Trophoblast 2	-0.0663566	5.71509	0.0681845	0.797615	0.989763	0.970025	EndometriosisLPS-Control
ShamvsIMM-EDT	Itga8	09. Trophoblast 2	-0.554009	6.31909	2.26146	0.153768	0.620118	0.640481	EndometriosisLPS-Control
ShamvsIMM-EDT	Mindy3	09. Trophoblast 2	0.698979	6.7739	6.1864	0.0253797	0.409674	0.384696	EndometriosisLPS-Control
ShamvsIMM-EDT	Pter	09. Trophoblast 2	-0.16959	5.48347	0.19334	0.666534	0.94453	0.931982	EndometriosisLPS-Control
ShamvsIMM-EDT	Rsu1	09. Trophoblast 2	0.665126	7.22165	6.20295	0.0252148	0.409649	0.384296	EndometriosisLPS-Control
ShamvsIMM-EDT	Cubn	09. Trophoblast 2	2.42254	5.23413	2.20593	0.158568	0.624047	0.645127	EndometriosisLPS-Control
ShamvsIMM-EDT	Vim	09. Trophoblast 2	-0.266311	5.84432	0.234568	0.63528	0.931658	0.920661	EndometriosisLPS-Control
ShamvsIMM-EDT	Hacd1	09. Trophoblast 2	0.272286	5.98419	0.647275	0.433884	0.834617	0.840063	EndometriosisLPS-Control
ShamvsIMM-EDT	Stam	09. Trophoblast 2	0.275272	6.73813	2.02553	0.270852	0.726553	0.746146	EndometriosisLPS-Control
ShamvsIMM-EDT	Cacnb2	09. Trophoblast 2	0.662059	9.38227	5.65048	0.0314634	0.419572	0.414099	EndometriosisLPS-Control
ShamvsIMM-EDT	Gm10848	09. Trophoblast 2	0.540425	5.24958	1.52489	0.236219	0.690476	0.716026	EndometriosisLPS-Control
ShamvsIMM-EDT	Gm13269	09. Trophoblast 2	-0.141723	4.94252	0.0828593	0.77747	0.983391	0.96434	EndometriosisLPS-Control
ShamvsIMM-EDT	Nsun6	09. Trophoblast 2	0.638418	6.6831	6.96027	0.0188413	0.403654	0.354758	EndometriosisLPS-Control
ShamvsIMM-EDT	Arl5b	09. Trophoblast 2	0.0691201	6.53536	0.0339626	0.8563	0.998077	0.983837	EndometriosisLPS-Control
ShamvsIMM-EDT	Plxdc2	09. Trophoblast 2	0.492634	8.1046	4.07032	0.0622461	0.487612	0.496691	EndometriosisLPS-Control
ShamvsIMM-EDT	Nebl	09. Trophoblast 2	0.624527	7.16518	1.07916	0.31564	0.755767	0.774999	EndometriosisLPS-Control
ShamvsIMM-EDT	Skida1	09. Trophoblast 2	0.7056	6.06048	2.63534	0.125713	0.585603	0.606893	EndometriosisLPS-Control
ShamvsIMM-EDT	Mllt10	09. Trophoblast 2	0.347591	9.7206	3.87154	0.0682362	0.497798	0.511707	EndometriosisLPS-Control
ShamvsIMM-EDT	Dnajc1	09. Trophoblast 2	0.182916	8.64435	0.392671	0.540491	0.888492	0.887351	EndometriosisLPS-Control
ShamvsIMM-EDT	Commd3	09. Trophoblast 2	1.49365	4.22583	8.15441	0.0122034	0.356388	0.303446	EndometriosisLPS-Control
ShamvsIMM-EDT	Pip4k2a	09. Trophoblast 2	0.36384	7.43926	2.00934	0.177141	0.6378	0.663819	EndometriosisLPS-Control
ShamvsIMM-EDT	Etl4	09. Trophoblast 2	-0.134797	9.39997	0.152942	0.701338	0.956419	0.9426	EndometriosisLPS-Control
ShamvsIMM-EDT	Arhgap21	09. Trophoblast 2	-0.241803	7.54705	1.34189	0.26514	0.721038	0.741886	EndometriosisLPS-Control
ShamvsIMM-EDT	Pdss1	09. Trophoblast 2	-0.321705	6.91936	1.03899	0.324508	0.763857	0.780675	EndometriosisLPS-Control
ShamvsIMM-EDT	Abi1	09. Trophoblast 2	0.16655	7.88995	0.527539	0.479028	0.861354	0.862128	EndometriosisLPS-Control
ShamvsIMM-EDT	Acbd5	09. Trophoblast 2	0.243257	6.32803	0.4796	0.499378	0.868929	0.870412	EndometriosisLPS-Control
ShamvsIMM-EDT	Mastl	09. Trophoblast 2	-0.261989	6.83795	1.11322	0.404245	0.818377	0.825876	EndometriosisLPS-Control
ShamvsIMM-EDT	Yme1l1	09. Trophoblast 2	0.521951	7.49381	4.74662	0.0460308	0.45225	0.456033	EndometriosisLPS-Control
ShamvsIMM-EDT	Spopl	09. Trophoblast 2	0.17339	7.02195	0.782526	0.390582	0.812937	0.819005	EndometriosisLPS-Control
ShamvsIMM-EDT	Pax8	09. Trophoblast 2	0.0170737	5.20655	0.000506596	0.982345	0.999625	0.999978	EndometriosisLPS-Control
ShamvsIMM-EDT	Ehmt1	09. Trophoblast 2	-0.21404	9.02443	1.07657	0.316201	0.75617	0.775379	EndometriosisLPS-Control
ShamvsIMM-EDT	Zmynd19	09. Trophoblast 2	-0.376857	4.70298	1.02168	0.426116	0.830629	0.836242	EndometriosisLPS-Control
ShamvsIMM-EDT	Dph7	09. Trophoblast 2	0.519565	5.15318	2.98981	0.104686	0.561016	0.577357	EndometriosisLPS-Control
ShamvsIMM-EDT	Pnpla7	09. Trophoblast 2	0.297888	5.27177	0.480081	0.499166	0.868929	0.870293	EndometriosisLPS-Control
ShamvsIMM-EDT	Nsmf	09. Trophoblast 2	-0.0615134	4.44867	0.0390965	0.845961	0.997266	0.981016	EndometriosisLPS-Control
ShamvsIMM-EDT	Nelfb	09. Trophoblast 2	0.117338	5.34685	0.107452	0.747677	0.975555	0.956776	EndometriosisLPS-Control
ShamvsIMM-EDT	Tubb4b	09. Trophoblast 2	-0.415774	5.06153	0.833814	0.375878	0.804218	0.811046	EndometriosisLPS-Control
ShamvsIMM-EDT	Ndor1	09. Trophoblast 2	-0.357279	5.75803	1.73094	0.208404	0.669983	0.694351	EndometriosisLPS-Control
ShamvsIMM-EDT	Ssna1	09. Trophoblast 2	0.531545	4.10221	1.23769	0.283745	0.734887	0.754936	EndometriosisLPS-Control
ShamvsIMM-EDT	Anapc2	09. Trophoblast 2	0.810291	5.58941	7.84757	0.0136073	0.363966	0.315689	EndometriosisLPS-Control
ShamvsIMM-EDT	Grin1	09. Trophoblast 2	-0.409818	4.13234	0.45975	0.508254	0.872708	0.873433	EndometriosisLPS-Control
ShamvsIMM-EDT	Man1b1	09. Trophoblast 2	-0.113893	6.0579	0.140601	0.713028	0.961517	0.946198	EndometriosisLPS-Control
ShamvsIMM-EDT	Traf2	09. Trophoblast 2	-0.289384	4.32341	0.264463	0.6147	0.92333	0.913951	EndometriosisLPS-Control
ShamvsIMM-EDT	Edf1	09. Trophoblast 2	-0.265015	4.67579	0.349316	0.563462	0.900236	0.895893	EndometriosisLPS-Control
ShamvsIMM-EDT	Rabl6	09. Trophoblast 2	-0.375256	7.27387	3.51601	0.0807462	0.520703	0.534056	EndometriosisLPS-Control
ShamvsIMM-EDT	Camsap1	09. Trophoblast 2	-0.309104	7.08902	2.19344	0.159674	0.624047	0.646029	EndometriosisLPS-Control
ShamvsIMM-EDT	Ubac1	09. Trophoblast 2	-0.212267	4.92821	0.259219	0.618199	0.925193	0.915383	EndometriosisLPS-Control
ShamvsIMM-EDT	Qsox2	09. Trophoblast 2	-0.558114	4.97592	1.27963	0.276051	0.729496	0.749953	EndometriosisLPS-Control
ShamvsIMM-EDT	Gpsm1	09. Trophoblast 2	-0.399679	5.77781	1.92242	0.18622	0.649448	0.672782	EndometriosisLPS-Control
ShamvsIMM-EDT	Snapc4	09. Trophoblast 2	-0.0909771	5.17998	0.0687213	0.796839	0.989763	0.969735	EndometriosisLPS-Control
ShamvsIMM-EDT	Entr1	09. Trophoblast 2	-0.791375	5.63163	9.51079	0.00769483	0.330927	0.266085	EndometriosisLPS-Control
ShamvsIMM-EDT	Pmpca	09. Trophoblast 2	0.253356	4.87464	0.353001	0.561435	0.899011	0.895186	EndometriosisLPS-Control
ShamvsIMM-EDT	Sec16a	09. Trophoblast 2	0.565191	6.19736	3.10032	0.137821	0.597936	0.622047	EndometriosisLPS-Control
ShamvsIMM-EDT	Notch1	09. Trophoblast 2	-0.916815	4.7895	7.37208	0.0161673	0.388483	0.33726	EndometriosisLPS-Control
ShamvsIMM-EDT	Egfl7	09. Trophoblast 2	1.0469	4.49173	6.66446	0.0210792	0.404594	0.366517	EndometriosisLPS-Control
ShamvsIMM-EDT	Surf6	09. Trophoblast 2	0.294208	4.99452	0.989727	0.38526	0.809673	0.816084	EndometriosisLPS-Control
ShamvsIMM-EDT	Surf2	09. Trophoblast 2	-0.0786105	4.46195	0.0369347	0.850223	0.998077	0.982545	EndometriosisLPS-Control
ShamvsIMM-EDT	Surf4	09. Trophoblast 2	-0.0777576	5.35837	0.0659122	0.800936	0.989839	0.970473	EndometriosisLPS-Control
ShamvsIMM-EDT	Rexo4	09. Trophoblast 2	-0.237191	5.73853	0.521058	0.481694	0.862786	0.863616	EndometriosisLPS-Control
ShamvsIMM-EDT	Cacfd1	09. Trophoblast 2	-0.296451	4.58129	0.62984	0.440013	0.83981	0.843651	EndometriosisLPS-Control
ShamvsIMM-EDT	Vav2	09. Trophoblast 2	-0.174419	6.65314	0.676163	0.424024	0.829761	0.835262	EndometriosisLPS-Control
ShamvsIMM-EDT	Brd3	09. Trophoblast 2	-0.548656	6.82917	5.27502	0.0367435	0.437451	0.430061	EndometriosisLPS-Control
ShamvsIMM-EDT	Wdr5	09. Trophoblast 2	-0.36681	5.95019	1.41773	0.252614	0.708117	0.730945	EndometriosisLPS-Control
ShamvsIMM-EDT	Col5a1	09. Trophoblast 2	0.0942577	6.04779	0.0756428	0.787112	0.986355	0.966664	EndometriosisLPS-Control
ShamvsIMM-EDT	Olfm1	09. Trophoblast 2	-0.59166	4.14826	1.25719	0.280132	0.732729	0.752589	EndometriosisLPS-Control
ShamvsIMM-EDT	Gtf3c5	09. Trophoblast 2	0.342145	5.07659	0.847435	0.372112	0.802732	0.809074	EndometriosisLPS-Control
ShamvsIMM-EDT	Tsc1	09. Trophoblast 2	0.0804681	6.58685	0.150779	0.829642	0.994248	0.976815	EndometriosisLPS-Control
ShamvsIMM-EDT	Gtf3c4	09. Trophoblast 2	-0.843444	4.77673	4.45867	0.0522403	0.466775	0.470831	EndometriosisLPS-Control
ShamvsIMM-EDT	Ddx31	09. Trophoblast 2	-0.287234	6.57143	0.649305	0.433179	0.834322	0.839924	EndometriosisLPS-Control
ShamvsIMM-EDT	Ttf1	09. Trophoblast 2	-0.23473	5.94967	0.477106	0.500478	0.868929	0.870613	EndometriosisLPS-Control
ShamvsIMM-EDT	Setx	09. Trophoblast 2	-0.0554497	7.4955	0.0664975	0.800075	0.989839	0.970371	EndometriosisLPS-Control
ShamvsIMM-EDT	Ntng2	09. Trophoblast 2	-0.517788	3.98644	0.522104	0.481262	0.862786	0.863327	EndometriosisLPS-Control
ShamvsIMM-EDT	Med27	09. Trophoblast 2	-0.0636375	6.55107	0.0507528	0.824854	0.99318	0.97576	EndometriosisLPS-Control
ShamvsIMM-EDT	Gm13402	09. Trophoblast 2	-0.217681	5.00836	0.230974	0.637863	0.932592	0.92159	EndometriosisLPS-Control
ShamvsIMM-EDT	Rapgef1	09. Trophoblast 2	-0.298222	7.52684	2.33031	0.148062	0.612546	0.634573	EndometriosisLPS-Control
ShamvsIMM-EDT	Trub2	09. Trophoblast 2	-0.171166	6.50451	0.446914	0.599973	0.914925	0.908312	EndometriosisLPS-Control
ShamvsIMM-EDT	Coq4	09. Trophoblast 2	0.102056	4.81924	0.0420581	0.840316	0.996524	0.979575	EndometriosisLPS-Control
ShamvsIMM-EDT	Urm1	09. Trophoblast 2	-0.524565	5.53459	2.30605	0.150043	0.614283	0.63625	EndometriosisLPS-Control
ShamvsIMM-EDT	Odf2	09. Trophoblast 2	0.0289059	7.89402	0.011802	0.914957	0.999625	0.994317	EndometriosisLPS-Control
ShamvsIMM-EDT	Gle1	09. Trophoblast 2	0.148759	6.78139	0.4435	0.515734	0.876962	0.877093	EndometriosisLPS-Control
ShamvsIMM-EDT	Sptan1	09. Trophoblast 2	-0.0524646	7.48282	0.0439666	0.836788	0.995413	0.978647	EndometriosisLPS-Control
ShamvsIMM-EDT	Wdr34	09. Trophoblast 2	0.430835	4.4062	0.991228	0.335519	0.771238	0.787428	EndometriosisLPS-Control
ShamvsIMM-EDT	Set	09. Trophoblast 2	-0.145888	7.77088	0.339	0.569213	0.90229	0.898027	EndometriosisLPS-Control
ShamvsIMM-EDT	Zer1	09. Trophoblast 2	0.490878	5.46548	3.27685	0.09071	0.541444	0.55436	EndometriosisLPS-Control
ShamvsIMM-EDT	Tbc1d13	09. Trophoblast 2	-0.314903	5.07748	0.587593	0.455463	0.848688	0.850658	EndometriosisLPS-Control
ShamvsIMM-EDT	Spout1	09. Trophoblast 2	0.0621024	5.34507	0.0520184	0.831895	0.994248	0.977343	EndometriosisLPS-Control
ShamvsIMM-EDT	Lrrc8a	09. Trophoblast 2	-0.642579	4.5387	1.88968	0.189793	0.653319	0.676179	EndometriosisLPS-Control
ShamvsIMM-EDT	Nup188	09. Trophoblast 2	-0.0810111	6.69202	0.164725	0.901271	0.999625	0.992217	EndometriosisLPS-Control
ShamvsIMM-EDT	Gm14471	09. Trophoblast 2	0.385343	4.5602	1.00807	0.331576	0.769272	0.78495	EndometriosisLPS-Control
ShamvsIMM-EDT	Miga2	09. Trophoblast 2	-0.576114	5.3176	3.21921	0.0933277	0.544592	0.559188	EndometriosisLPS-Control
ShamvsIMM-EDT	Ptpa	09. Trophoblast 2	-0.272107	7.11929	3.04864	0.101621	0.558519	0.572175	EndometriosisLPS-Control
ShamvsIMM-EDT	Ier5l	09. Trophoblast 2	-0.175905	5.20947	0.239488	0.631784	0.931369	0.919491	EndometriosisLPS-Control
ShamvsIMM-EDT	Ntmt1	09. Trophoblast 2	-0.237882	5.90089	0.487724	0.495824	0.867802	0.869115	EndometriosisLPS-Control
ShamvsIMM-EDT	Prrx2	09. Trophoblast 2	-0.213073	6.2537	0.213674	0.650658	0.937178	0.926707	EndometriosisLPS-Control
ShamvsIMM-EDT	Ptges	09. Trophoblast 2	0.904854	4.59707	2.85882	0.111919	0.568404	0.588589	EndometriosisLPS-Control
ShamvsIMM-EDT	Tor1b	09. Trophoblast 2	-0.607986	5.18937	5.89139	0.0285402	0.412551	0.399863	EndometriosisLPS-Control
ShamvsIMM-EDT	Tor1a	09. Trophoblast 2	0.636149	4.41925	2.25843	0.172183	0.633499	0.659639	EndometriosisLPS-Control
ShamvsIMM-EDT	BC005624	09. Trophoblast 2	-0.0780907	5.57064	0.068049	0.905761	0.999625	0.992994	EndometriosisLPS-Control
ShamvsIMM-EDT	Usp20	09. Trophoblast 2	-0.310697	4.70908	0.805339	0.383937	0.809673	0.815531	EndometriosisLPS-Control
ShamvsIMM-EDT	Fnbp1	09. Trophoblast 2	-0.0207096	7.16149	0.00839931	0.928213	0.999625	0.995773	EndometriosisLPS-Control
ShamvsIMM-EDT	D330023K18Rik	09. Trophoblast 2	0.611952	3.97702	1.64727	0.219157	0.678814	0.70345	EndometriosisLPS-Control
ShamvsIMM-EDT	Gpr107	09. Trophoblast 2	-0.0830192	6.67157	0.137919	0.715646	0.96296	0.947265	EndometriosisLPS-Control
ShamvsIMM-EDT	Ncs1	09. Trophoblast 2	-0.901199	4.93771	3.98889	0.0646217	0.491783	0.502468	EndometriosisLPS-Control
ShamvsIMM-EDT	Fubp3	09. Trophoblast 2	-0.0224782	6.81326	0.00708344	0.93406	0.999625	0.996854	EndometriosisLPS-Control
ShamvsIMM-EDT	Exosc2	09. Trophoblast 2	-0.0495598	5.15791	0.013161	0.910215	0.999625	0.993693	EndometriosisLPS-Control
ShamvsIMM-EDT	Gm13427	09. Trophoblast 2	0.325016	4.94285	0.627242	0.440939	0.840004	0.843906	EndometriosisLPS-Control
ShamvsIMM-EDT	Abl1	09. Trophoblast 2	-0.0233837	7.77316	0.0162877	0.900173	0.999625	0.992042	EndometriosisLPS-Control
ShamvsIMM-EDT	Aif1l	09. Trophoblast 2	0.631025	4.99571	2.1872	0.16023	0.624408	0.646402	EndometriosisLPS-Control
ShamvsIMM-EDT	Nup214	09. Trophoblast 2	-0.492701	7.31459	5.14741	0.0387686	0.44113	0.436439	EndometriosisLPS-Control
ShamvsIMM-EDT	Prrc2b	09. Trophoblast 2	-0.11317	7.89954	0.285882	0.600851	0.915563	0.908592	EndometriosisLPS-Control
ShamvsIMM-EDT	Pomt1	09. Trophoblast 2	-0.585109	4.83493	1.87031	0.191947	0.654819	0.677757	EndometriosisLPS-Control
ShamvsIMM-EDT	Swi5	09. Trophoblast 2	-0.284736	5.85367	1.1185	0.30728	0.749995	0.76926	EndometriosisLPS-Control
ShamvsIMM-EDT	Golga2	09. Trophoblast 2	0.923757	4.94543	6.2517	0.0247361	0.409649	0.381804	EndometriosisLPS-Control
ShamvsIMM-EDT	Ciz1	09. Trophoblast 2	0.540397	5.80463	3.31309	0.0891097	0.538374	0.551639	EndometriosisLPS-Control
ShamvsIMM-EDT	Slc25a25	09. Trophoblast 2	0.251597	5.24586	0.433055	0.520648	0.880327	0.879009	EndometriosisLPS-Control
ShamvsIMM-EDT	Fam102a	09. Trophoblast 2	-0.506816	4.74826	1.82011	0.197677	0.657226	0.683439	EndometriosisLPS-Control
ShamvsIMM-EDT	Eng	09. Trophoblast 2	1.07722	4.01869	1.62396	0.222281	0.678945	0.705332	EndometriosisLPS-Control
ShamvsIMM-EDT	Fpgs	09. Trophoblast 2	0.462542	4.57314	1.31056	0.302327	0.746354	0.766463	EndometriosisLPS-Control
ShamvsIMM-EDT	Cdk9	09. Trophoblast 2	0.32191	4.84731	0.634626	0.500561	0.868929	0.870613	EndometriosisLPS-Control
ShamvsIMM-EDT	Stxbp1	09. Trophoblast 2	-0.136785	5.1014	0.183331	0.713804	0.961663	0.946511	EndometriosisLPS-Control
ShamvsIMM-EDT	Fam129b	09. Trophoblast 2	0.922839	5.88948	4.39108	0.0538372	0.4719	0.476462	EndometriosisLPS-Control
ShamvsIMM-EDT	Lrsam1	09. Trophoblast 2	-0.286818	4.73899	0.483223	0.517372	0.878115	0.87792	EndometriosisLPS-Control
ShamvsIMM-EDT	Garnl3	09. Trophoblast 2	-0.125647	6.08034	0.165412	0.690071	0.954575	0.938894	EndometriosisLPS-Control
ShamvsIMM-EDT	Ralgps1	09. Trophoblast 2	-0.340586	5.49344	1.79499	0.267295	0.723343	0.743266	EndometriosisLPS-Control
ShamvsIMM-EDT	Angptl2	09. Trophoblast 2	-0.389808	4.41677	0.508099	0.487103	0.864802	0.865602	EndometriosisLPS-Control
ShamvsIMM-EDT	Zbtb34	09. Trophoblast 2	0.228422	4.80173	0.27935	0.90534	0.999625	0.992986	EndometriosisLPS-Control
ShamvsIMM-EDT	Zbtb43	09. Trophoblast 2	-0.210372	4.52861	0.417163	0.528292	0.884768	0.882262	EndometriosisLPS-Control
ShamvsIMM-EDT	Lmx1b	09. Trophoblast 2	-1.19899	5.08923	3.72061	0.0732435	0.503427	0.519277	EndometriosisLPS-Control
ShamvsIMM-EDT	Mvb12b	09. Trophoblast 2	-0.445989	6.41137	3.82245	0.0698188	0.497798	0.514387	EndometriosisLPS-Control
ShamvsIMM-EDT	Pbx3	09. Trophoblast 2	-0.307541	9.80372	1.73525	0.207868	0.669296	0.693662	EndometriosisLPS-Control
ShamvsIMM-EDT	C79798	09. Trophoblast 2	-0.0975407	5.67108	0.0632984	0.804833	0.989839	0.971268	EndometriosisLPS-Control
ShamvsIMM-EDT	Mapkap1	09. Trophoblast 2	-0.128488	7.8313	0.57399	0.460628	0.851111	0.852681	EndometriosisLPS-Control
ShamvsIMM-EDT	Gapvd1	09. Trophoblast 2	0.0369962	7.96989	0.0469034	0.944324	0.999625	0.998277	EndometriosisLPS-Control
ShamvsIMM-EDT	Hspa5	09. Trophoblast 2	-0.164141	8.86251	0.420496	0.526671	0.884286	0.881472	EndometriosisLPS-Control
ShamvsIMM-EDT	Rabepk	09. Trophoblast 2	-0.00518209	5.28705	0.000120293	0.991396	0.999737	0.999978	EndometriosisLPS-Control
ShamvsIMM-EDT	Fbxw2	09. Trophoblast 2	0.410399	7.02196	3.88149	0.0679206	0.497798	0.510876	EndometriosisLPS-Control
ShamvsIMM-EDT	Psmd5	09. Trophoblast 2	-0.151315	6.15933	0.316615	0.582114	0.905726	0.901643	EndometriosisLPS-Control
ShamvsIMM-EDT	Cntrl	09. Trophoblast 2	-0.0190122	6.15749	0.00473786	0.946049	0.999625	0.998711	EndometriosisLPS-Control
ShamvsIMM-EDT	Rab14	09. Trophoblast 2	-0.0318242	7.01636	0.020384	0.888405	0.999625	0.989715	EndometriosisLPS-Control
ShamvsIMM-EDT	Gsn	09. Trophoblast 2	-0.338841	5.47887	0.628658	0.440434	0.839864	0.843836	EndometriosisLPS-Control
ShamvsIMM-EDT	Ggta1	09. Trophoblast 2	0.900283	5.77866	3.24343	0.092217	0.543697	0.556806	EndometriosisLPS-Control
ShamvsIMM-EDT	Dab2ip	09. Trophoblast 2	-0.430768	7.02407	4.81933	0.0446024	0.451287	0.452771	EndometriosisLPS-Control
ShamvsIMM-EDT	Rbm18	09. Trophoblast 2	-0.0268043	5.15822	0.00759987	0.931705	0.999625	0.996421	EndometriosisLPS-Control
ShamvsIMM-EDT	Mrrf	09. Trophoblast 2	0.422309	5.1735	1.63867	0.220303	0.678814	0.704066	EndometriosisLPS-Control
ShamvsIMM-EDT	Rc3h2	09. Trophoblast 2	0.398997	7.68069	3.82033	0.0698883	0.497798	0.514412	EndometriosisLPS-Control
ShamvsIMM-EDT	Zbtb6	09. Trophoblast 2	0.435293	4.28321	1.02046	0.428257	0.832165	0.837394	EndometriosisLPS-Control
ShamvsIMM-EDT	Zbtb26	09. Trophoblast 2	-0.251234	5.26749	0.545956	0.471587	0.858005	0.858714	EndometriosisLPS-Control
ShamvsIMM-EDT	Rabgap1	09. Trophoblast 2	0.429962	8.69637	5.56301	0.03261	0.427291	0.418366	EndometriosisLPS-Control
ShamvsIMM-EDT	Strbp	09. Trophoblast 2	-0.0198001	9.38405	0.0106885	0.919052	0.999625	0.994611	EndometriosisLPS-Control
ShamvsIMM-EDT	Crb2	09. Trophoblast 2	0.118426	5.85756	0.144851	0.708939	0.959582	0.944686	EndometriosisLPS-Control
ShamvsIMM-EDT	Dennd1a	09. Trophoblast 2	0.326417	8.97799	3.71837	0.073321	0.503427	0.519349	EndometriosisLPS-Control
ShamvsIMM-EDT	Nek6	09. Trophoblast 2	-0.204271	5.42544	0.605133	0.493491	0.867527	0.868374	EndometriosisLPS-Control
ShamvsIMM-EDT	Psmb7	09. Trophoblast 2	-0.432675	6.56443	2.74955	0.118421	0.579568	0.597528	EndometriosisLPS-Control
ShamvsIMM-EDT	Nr6a1	09. Trophoblast 2	-0.0108074	9.90725	0.00112495	0.973694	0.999625	0.999978	EndometriosisLPS-Control
ShamvsIMM-EDT	Nr6a1os	09. Trophoblast 2	-0.22117	6.52915	0.569717	0.462271	0.852982	0.85369	EndometriosisLPS-Control
ShamvsIMM-EDT	Arpc5l	09. Trophoblast 2	-0.575276	5.01875	3.61357	0.103653	0.561016	0.576185	EndometriosisLPS-Control
ShamvsIMM-EDT	Golga1	09. Trophoblast 2	-0.0045603	6.68717	0.000384515	0.984618	0.999625	0.999978	EndometriosisLPS-Control
ShamvsIMM-EDT	Scai	09. Trophoblast 2	-0.277502	8.10428	1.52853	0.235687	0.690232	0.715471	EndometriosisLPS-Control
ShamvsIMM-EDT	Ppp6c	09. Trophoblast 2	0.259569	6.53464	0.807455	0.613622	0.922984	0.913472	EndometriosisLPS-Control
ShamvsIMM-EDT	Lrp1b	09. Trophoblast 2	1.14899	5.92891	4.93244	0.0424822	0.445775	0.447591	EndometriosisLPS-Control
ShamvsIMM-EDT	Gtdc1	09. Trophoblast 2	-0.275275	7.76208	1.14199	0.302435	0.746354	0.766463	EndometriosisLPS-Control
ShamvsIMM-EDT	Zeb2	09. Trophoblast 2	-0.0497806	9.54574	0.0333249	0.857639	0.998077	0.983925	EndometriosisLPS-Control
ShamvsIMM-EDT	Acvr2a	09. Trophoblast 2	-0.134277	6.84151	0.308271	0.587078	0.907159	0.903586	EndometriosisLPS-Control
ShamvsIMM-EDT	Orc4	09. Trophoblast 2	-0.245952	7.36805	1.58332	0.227864	0.683981	0.710202	EndometriosisLPS-Control
ShamvsIMM-EDT	Mbd5	09. Trophoblast 2	0.0159272	8.81823	0.00979448	0.922499	0.999625	0.994941	EndometriosisLPS-Control
ShamvsIMM-EDT	Epc2	09. Trophoblast 2	-0.413221	7.53042	1.58365	0.227819	0.683981	0.710202	EndometriosisLPS-Control
ShamvsIMM-EDT	Kif5c	09. Trophoblast 2	-0.133561	6.82221	0.144703	0.70908	0.959582	0.944686	EndometriosisLPS-Control
ShamvsIMM-EDT	Lypd6b	09. Trophoblast 2	-0.218148	4.93969	0.0922428	0.765593	0.978985	0.961602	EndometriosisLPS-Control
ShamvsIMM-EDT	Lypd6	09. Trophoblast 2	0.82914	6.94919	4.75621	0.0458392	0.45225	0.455912	EndometriosisLPS-Control
ShamvsIMM-EDT	Mmadhc	09. Trophoblast 2	0.452175	5.68272	4.20725	0.0584797	0.480855	0.487994	EndometriosisLPS-Control
ShamvsIMM-EDT	Gm13483	09. Trophoblast 2	0.228658	5.71804	0.300933	0.591517	0.910473	0.905586	EndometriosisLPS-Control
ShamvsIMM-EDT	Rnd3	09. Trophoblast 2	-0.456824	7.12224	4.76771	0.0456109	0.45225	0.455754	EndometriosisLPS-Control
ShamvsIMM-EDT	Rif1	09. Trophoblast 2	-0.291091	8.93262	1.72707	0.208885	0.670933	0.69492	EndometriosisLPS-Control
ShamvsIMM-EDT	Arl5a	09. Trophoblast 2	0.353569	6.34314	2.13541	0.164937	0.628164	0.650866	EndometriosisLPS-Control
ShamvsIMM-EDT	Cacnb4	09. Trophoblast 2	-0.769232	4.56745	1.9207	0.186406	0.649715	0.672931	EndometriosisLPS-Control
ShamvsIMM-EDT	Stam2	09. Trophoblast 2	-0.0869965	6.79003	0.110585	0.744165	0.974136	0.956006	EndometriosisLPS-Control
ShamvsIMM-EDT	Fmnl2	09. Trophoblast 2	-0.411037	9.3765	4.90758	0.0429379	0.44676	0.448866	EndometriosisLPS-Control
ShamvsIMM-EDT	Prpf40a	09. Trophoblast 2	-0.209396	8.58998	1.62959	0.221521	0.678814	0.704965	EndometriosisLPS-Control
ShamvsIMM-EDT	Arl6ip6	09. Trophoblast 2	-0.111097	6.48908	0.204559	0.657656	0.939072	0.928864	EndometriosisLPS-Control
ShamvsIMM-EDT	Galnt13	09. Trophoblast 2	-0.103596	5.78995	0.0796446	0.781707	0.985458	0.965248	EndometriosisLPS-Control
ShamvsIMM-EDT	Kcnj3	09. Trophoblast 2	0.262326	5.45878	0.332253	0.573039	0.902761	0.898921	EndometriosisLPS-Control
ShamvsIMM-EDT	Nr4a2	09. Trophoblast 2	0.533803	5.21609	2.9877	0.104798	0.561016	0.577357	EndometriosisLPS-Control
ShamvsIMM-EDT	Gpd2	09. Trophoblast 2	0.406809	6.3387	1.47746	0.243298	0.700078	0.72232	EndometriosisLPS-Control
ShamvsIMM-EDT	Acvr1	09. Trophoblast 2	-0.390499	6.91221	4.97293	0.0417519	0.445775	0.446679	EndometriosisLPS-Control
ShamvsIMM-EDT	Upp2	09. Trophoblast 2	0.254045	4.83221	0.452201	0.511704	0.875345	0.875433	EndometriosisLPS-Control
ShamvsIMM-EDT	Pkp4	09. Trophoblast 2	-0.608183	8.69702	5.68371	0.0310402	0.419572	0.412877	EndometriosisLPS-Control
ShamvsIMM-EDT	Tanc1	09. Trophoblast 2	0.189934	8.1646	0.379255	0.547402	0.893267	0.890337	EndometriosisLPS-Control
ShamvsIMM-EDT	Wdsub1	09. Trophoblast 2	0.450704	4.12991	0.556792	0.467299	0.856182	0.856461	EndometriosisLPS-Control
ShamvsIMM-EDT	Baz2b	09. Trophoblast 2	0.176727	9.4314	0.919066	0.353194	0.783479	0.799009	EndometriosisLPS-Control
ShamvsIMM-EDT	March7	09. Trophoblast 2	0.408003	7.92595	4.30094	0.0560574	0.476227	0.482058	EndometriosisLPS-Control
ShamvsIMM-EDT	Cd302	09. Trophoblast 2	-0.380638	4.56984	0.807341	0.383362	0.809673	0.815093	EndometriosisLPS-Control
ShamvsIMM-EDT	Ly75	09. Trophoblast 2	-0.295482	6.21954	0.88195	0.567764	0.901003	0.897512	EndometriosisLPS-Control
ShamvsIMM-EDT	Pla2r1	09. Trophoblast 2	0.742596	4.73419	1.59334	0.226472	0.683516	0.709	EndometriosisLPS-Control
ShamvsIMM-EDT	Rbms1	09. Trophoblast 2	0.322016	10.0532	2.11214	0.167109	0.631759	0.653113	EndometriosisLPS-Control
ShamvsIMM-EDT	Tank	09. Trophoblast 2	-0.0425831	6.22517	0.0248809	0.876806	0.999625	0.987362	EndometriosisLPS-Control
ShamvsIMM-EDT	Psmd14	09. Trophoblast 2	-0.271485	7.88193	2.14699	0.16387	0.626861	0.650132	EndometriosisLPS-Control
ShamvsIMM-EDT	Dpp4	09. Trophoblast 2	-0.0729175	6.02464	0.00952013	0.923588	0.999625	0.995033	EndometriosisLPS-Control
ShamvsIMM-EDT	Kcnh7	09. Trophoblast 2	0.00250081	7.77436	1.3644e-05	0.997102	0.999737	0.999978	EndometriosisLPS-Control
ShamvsIMM-EDT	Fign	09. Trophoblast 2	-0.208012	8.43341	0.257089	0.619634	0.925513	0.916053	EndometriosisLPS-Control
ShamvsIMM-EDT	Grb14	09. Trophoblast 2	0.517401	4.66255	0.975588	0.33924	0.774404	0.790026	EndometriosisLPS-Control
ShamvsIMM-EDT	Cobll1	09. Trophoblast 2	0.898797	8.57398	6.32908	0.0239979	0.409649	0.381587	EndometriosisLPS-Control
ShamvsIMM-EDT	Csrnp3	09. Trophoblast 2	-0.618279	6.07394	1.72518	0.209121	0.671289	0.695469	EndometriosisLPS-Control
ShamvsIMM-EDT	Galnt3	09. Trophoblast 2	0.86746	4.59582	2.1473	0.163841	0.626861	0.650132	EndometriosisLPS-Control
ShamvsIMM-EDT	Ttc21b	09. Trophoblast 2	-0.500506	5.68069	3.82764	0.0696496	0.497798	0.514387	EndometriosisLPS-Control
ShamvsIMM-EDT	B3galt1	09. Trophoblast 2	-0.436173	8.07264	1.07977	0.315508	0.755767	0.774959	EndometriosisLPS-Control
ShamvsIMM-EDT	Stk39	09. Trophoblast 2	-0.240864	7.59945	1.12221	0.306507	0.749455	0.768822	EndometriosisLPS-Control
ShamvsIMM-EDT	Cers6	09. Trophoblast 2	0.0576427	8.21819	0.043406	0.837816	0.995413	0.978824	EndometriosisLPS-Control
ShamvsIMM-EDT	Spc25	09. Trophoblast 2	0.090418	5.83026	0.146591	0.812326	0.991424	0.97259	EndometriosisLPS-Control
ShamvsIMM-EDT	Lrp2	09. Trophoblast 2	0.329074	7.29958	0.60302	0.44972	0.846002	0.847939	EndometriosisLPS-Control
ShamvsIMM-EDT	Bbs5	09. Trophoblast 2	0.169523	5.32329	0.227559	0.834462	0.995271	0.977938	EndometriosisLPS-Control
ShamvsIMM-EDT	Fastkd1	09. Trophoblast 2	0.092905	4.78935	0.0616673	0.807309	0.989839	0.971887	EndometriosisLPS-Control
ShamvsIMM-EDT	Ppig	09. Trophoblast 2	0.214226	7.67078	1.26356	0.553823	0.896773	0.892855	EndometriosisLPS-Control
ShamvsIMM-EDT	Ccdc173	09. Trophoblast 2	-0.0109759	4.72668	0.000646048	0.980063	0.999625	0.999978	EndometriosisLPS-Control
ShamvsIMM-EDT	Klhl23	09. Trophoblast 2	0.173326	5.26643	0.200335	0.660963	0.94144	0.92992	EndometriosisLPS-Control
ShamvsIMM-EDT	Ssb	09. Trophoblast 2	-0.393947	7.75129	5.44635	0.0342155	0.430065	0.423092	EndometriosisLPS-Control
ShamvsIMM-EDT	Mettl5	09. Trophoblast 2	0.0185409	4.87361	0.00251205	0.9607	0.999625	0.99989	EndometriosisLPS-Control
ShamvsIMM-EDT	Ubr3	09. Trophoblast 2	-0.39509	8.20764	5.32133	0.0360394	0.437451	0.428202	EndometriosisLPS-Control
ShamvsIMM-EDT	Gorasp2	09. Trophoblast 2	0.547732	6.57539	4.75347	0.0458939	0.45225	0.455912	EndometriosisLPS-Control
ShamvsIMM-EDT	Tlk1	09. Trophoblast 2	-0.180424	8.5195	0.709602	0.413046	0.821579	0.829876	EndometriosisLPS-Control
ShamvsIMM-EDT	Mettl8	09. Trophoblast 2	-0.646901	6.25043	7.20545	0.0171927	0.39213	0.34421	EndometriosisLPS-Control
ShamvsIMM-EDT	Dcaf17	09. Trophoblast 2	-0.216984	6.73852	0.752646	0.864709	0.998617	0.984655	EndometriosisLPS-Control
ShamvsIMM-EDT	Dync1i2	09. Trophoblast 2	-0.341181	7.62616	2.24539	0.155138	0.620453	0.641716	EndometriosisLPS-Control
ShamvsIMM-EDT	Slc25a12	09. Trophoblast 2	0.424274	4.86357	0.787694	0.389062	0.811522	0.817812	EndometriosisLPS-Control
ShamvsIMM-EDT	Hat1	09. Trophoblast 2	-0.0673804	7.85811	0.0801393	0.781049	0.985162	0.965125	EndometriosisLPS-Control
ShamvsIMM-EDT	Metap1d	09. Trophoblast 2	-0.159095	6.72393	0.481508	0.498539	0.868929	0.870058	EndometriosisLPS-Control
ShamvsIMM-EDT	Itga6	09. Trophoblast 2	-0.449187	6.53024	1.71186	0.210794	0.672153	0.696922	EndometriosisLPS-Control
ShamvsIMM-EDT	Pdk1	09. Trophoblast 2	0.444641	6.93641	3.62351	0.0766959	0.51175	0.525858	EndometriosisLPS-Control
ShamvsIMM-EDT	Map3k20	09. Trophoblast 2	-0.0695773	6.65067	0.0532262	0.820716	0.992863	0.974731	EndometriosisLPS-Control
ShamvsIMM-EDT	Cdca7	09. Trophoblast 2	0.0921002	6.3932	0.101088	0.754991	0.976576	0.958819	EndometriosisLPS-Control
ShamvsIMM-EDT	Sp3	09. Trophoblast 2	0.612908	7.41865	4.63447	0.0483404	0.458289	0.461984	EndometriosisLPS-Control
ShamvsIMM-EDT	Gm11084	09. Trophoblast 2	0.0506553	4.43622	0.011571	0.91579	0.999625	0.994333	EndometriosisLPS-Control
ShamvsIMM-EDT	Sp3os	09. Trophoblast 2	-0.331144	4.94043	0.718102	0.410327	0.820468	0.828513	EndometriosisLPS-Control
ShamvsIMM-EDT	Ola1	09. Trophoblast 2	-0.340649	8.02859	2.78767	0.116102	0.577739	0.593958	EndometriosisLPS-Control
ShamvsIMM-EDT	Cir1	09. Trophoblast 2	0.924895	5.50919	8.28161	0.0116708	0.348539	0.299311	EndometriosisLPS-Control
ShamvsIMM-EDT	Scrn3	09. Trophoblast 2	1.17514	4.38617	3.16457	0.0958928	0.547605	0.563409	EndometriosisLPS-Control
ShamvsIMM-EDT	Wipf1	09. Trophoblast 2	-0.473954	7.08767	3.42871	0.0842241	0.527867	0.542225	EndometriosisLPS-Control
ShamvsIMM-EDT	Chn1	09. Trophoblast 2	-0.0209412	7.76364	0.00530658	0.942909	0.999625	0.997998	EndometriosisLPS-Control
ShamvsIMM-EDT	Atf2	09. Trophoblast 2	0.391094	8.28526	3.2285	0.0928997	0.544583	0.55796	EndometriosisLPS-Control
ShamvsIMM-EDT	Atp5g3	09. Trophoblast 2	0.0991749	4.91384	0.0594336	0.810757	0.991424	0.972438	EndometriosisLPS-Control
ShamvsIMM-EDT	Lnpk	09. Trophoblast 2	0.454693	7.07575	2.79035	0.115941	0.577739	0.593808	EndometriosisLPS-Control
ShamvsIMM-EDT	Hoxd11	09. Trophoblast 2	1.55943	4.51306	2.25689	0.154156	0.620118	0.640955	EndometriosisLPS-Control
ShamvsIMM-EDT	Hoxd9	09. Trophoblast 2	1.26493	3.8613	4.48362	0.0516649	0.465732	0.469931	EndometriosisLPS-Control
ShamvsIMM-EDT	Hoxd3os1	09. Trophoblast 2	-0.319967	5.17517	0.703828	0.41491	0.822334	0.831111	EndometriosisLPS-Control
ShamvsIMM-EDT	Hoxd3	09. Trophoblast 2	-0.478479	6.31453	1.31569	0.269658	0.725827	0.745602	EndometriosisLPS-Control
ShamvsIMM-EDT	Hoxd4	09. Trophoblast 2	-0.331215	6.49466	0.555487	0.467812	0.856182	0.856826	EndometriosisLPS-Control
ShamvsIMM-EDT	Mtx2	09. Trophoblast 2	0.0485049	6.4844	0.0221674	0.883662	0.999625	0.988729	EndometriosisLPS-Control
ShamvsIMM-EDT	2600014E21Rik	09. Trophoblast 2	-0.158435	4.0533	0.087124	0.771986	0.981503	0.962936	EndometriosisLPS-Control
ShamvsIMM-EDT	Hnrnpa3	09. Trophoblast 2	0.0225901	8.15284	0.0136029	0.908727	0.999625	0.993414	EndometriosisLPS-Control
ShamvsIMM-EDT	Nfe2l2	09. Trophoblast 2	0.915027	6.01122	7.04217	0.0182711	0.403363	0.351745	EndometriosisLPS-Control
ShamvsIMM-EDT	Agps	09. Trophoblast 2	0.147761	8.02168	0.544279	0.472256	0.858377	0.85904	EndometriosisLPS-Control
ShamvsIMM-EDT	Rbm45	09. Trophoblast 2	0.0700233	5.21026	0.0321975	0.86004	0.998077	0.98397	EndometriosisLPS-Control
ShamvsIMM-EDT	Osbpl6	09. Trophoblast 2	-0.351305	6.27633	0.816946	0.380621	0.808173	0.813451	EndometriosisLPS-Control
ShamvsIMM-EDT	Prkra	09. Trophoblast 2	-0.0112222	5.60067	0.00111342	0.973829	0.999625	0.999978	EndometriosisLPS-Control
ShamvsIMM-EDT	Plekha3	09. Trophoblast 2	0.804149	5.59543	6.45831	0.022821	0.409299	0.37626	EndometriosisLPS-Control
ShamvsIMM-EDT	Ttn	09. Trophoblast 2	-0.190205	8.60583	0.0405342	0.843194	0.997125	0.980337	EndometriosisLPS-Control
ShamvsIMM-EDT	Ccdc141	09. Trophoblast 2	0.716869	7.34653	1.51854	0.237151	0.691228	0.71688	EndometriosisLPS-Control
ShamvsIMM-EDT	Sestd1	09. Trophoblast 2	-0.0519219	6.97741	0.0208379	0.887178	0.999625	0.989609	EndometriosisLPS-Control
ShamvsIMM-EDT	Zfp385b	09. Trophoblast 2	-0.584952	6.20597	1.41849	0.252493	0.708117	0.730941	EndometriosisLPS-Control
ShamvsIMM-EDT	Cwc22	09. Trophoblast 2	0.0765457	6.48789	0.102255	0.753631	0.976342	0.958572	EndometriosisLPS-Control
ShamvsIMM-EDT	Ube2e3	09. Trophoblast 2	-0.29717	7.38709	1.22362	0.286393	0.736533	0.75645	EndometriosisLPS-Control
ShamvsIMM-EDT	Itga4	09. Trophoblast 2	1.42979	5.29714	5.2915	0.0364912	0.437451	0.429111	EndometriosisLPS-Control
ShamvsIMM-EDT	Itprid2	09. Trophoblast 2	0.661346	5.18623	3.25283	0.0917903	0.542882	0.55644	EndometriosisLPS-Control
ShamvsIMM-EDT	Pde1a	09. Trophoblast 2	0.480793	3.84927	0.487799	0.495791	0.867802	0.869115	EndometriosisLPS-Control
ShamvsIMM-EDT	Dnajc10	09. Trophoblast 2	0.36675	7.09922	2.12134	0.166246	0.631326	0.65206	EndometriosisLPS-Control
ShamvsIMM-EDT	Frzb	09. Trophoblast 2	-0.410606	4.31723	0.654366	0.43143	0.834116	0.839067	EndometriosisLPS-Control
ShamvsIMM-EDT	Nckap1	09. Trophoblast 2	0.0351787	8.47068	0.0538766	0.819644	0.992863	0.974503	EndometriosisLPS-Control
ShamvsIMM-EDT	Nup35	09. Trophoblast 2	-0.189962	6.04783	0.598694	0.451318	0.846711	0.848747	EndometriosisLPS-Control
ShamvsIMM-EDT	Zc3h15	09. Trophoblast 2	-0.0450732	7.52235	0.0429592	0.838641	0.995413	0.979016	EndometriosisLPS-Control
ShamvsIMM-EDT	Itgav	09. Trophoblast 2	1.01819	7.25807	6.49996	0.0224561	0.409299	0.374503	EndometriosisLPS-Control
ShamvsIMM-EDT	Gm13684	09. Trophoblast 2	1.66291	4.63242	10.6331	0.00537275	0.306572	0.238381	EndometriosisLPS-Control
ShamvsIMM-EDT	Calcrl	09. Trophoblast 2	1.25682	5.40815	6.65115	0.0211869	0.405283	0.367056	EndometriosisLPS-Control
ShamvsIMM-EDT	Tfpi	09. Trophoblast 2	-0.170005	6.47186	0.101504	0.754505	0.976381	0.958711	EndometriosisLPS-Control
ShamvsIMM-EDT	Ctnnd1	09. Trophoblast 2	0.822457	8.40917	15.6017	0.00132601	0.292661	0.146898	EndometriosisLPS-Control
ShamvsIMM-EDT	Selenoh	09. Trophoblast 2	-0.207551	5.15863	0.298649	0.592914	0.910818	0.905987	EndometriosisLPS-Control
ShamvsIMM-EDT	Tmx2	09. Trophoblast 2	-0.173055	4.63815	0.162075	0.926158	0.999625	0.995443	EndometriosisLPS-Control
ShamvsIMM-EDT	Med19	09. Trophoblast 2	-0.523744	4.51773	1.25134	0.281209	0.732729	0.752894	EndometriosisLPS-Control
ShamvsIMM-EDT	Zdhhc5	09. Trophoblast 2	0.120331	5.49543	0.137236	0.966113	0.999625	0.999978	EndometriosisLPS-Control
ShamvsIMM-EDT	Serping1	09. Trophoblast 2	0.589954	5.84103	1.46882	0.244617	0.70125	0.723477	EndometriosisLPS-Control
ShamvsIMM-EDT	Slc43a1	09. Trophoblast 2	0.379047	4.7815	0.835881	0.375302	0.803911	0.810689	EndometriosisLPS-Control
ShamvsIMM-EDT	Slc43a3	09. Trophoblast 2	-0.222663	5.15779	0.152935	0.701345	0.956419	0.9426	EndometriosisLPS-Control
ShamvsIMM-EDT	Ssrp1	09. Trophoblast 2	-0.340543	6.26939	2.09063	0.169148	0.631769	0.655752	EndometriosisLPS-Control
ShamvsIMM-EDT	Tnks1bp1	09. Trophoblast 2	0.150536	4.20279	0.108278	0.93411	0.999625	0.996854	EndometriosisLPS-Control
ShamvsIMM-EDT	Ptprj	09. Trophoblast 2	0.17518	7.05764	0.209172	0.654091	0.938288	0.92812	EndometriosisLPS-Control
ShamvsIMM-EDT	Nup160	09. Trophoblast 2	-0.0665579	7.39883	0.119495	0.734471	0.971548	0.953064	EndometriosisLPS-Control
ShamvsIMM-EDT	Fnbp4	09. Trophoblast 2	-0.167048	7.8587	0.755787	0.398596	0.816212	0.823105	EndometriosisLPS-Control
ShamvsIMM-EDT	Mtch2	09. Trophoblast 2	0.0847716	6.67597	0.123578	0.730165	0.96949	0.951703	EndometriosisLPS-Control
ShamvsIMM-EDT	Ndufs3	09. Trophoblast 2	0.213209	5.72511	0.510411	0.65539	0.938288	0.928253	EndometriosisLPS-Control
ShamvsIMM-EDT	Celf1	09. Trophoblast 2	-0.220537	9.03066	1.645	0.219459	0.678814	0.703615	EndometriosisLPS-Control
ShamvsIMM-EDT	Psmc3	09. Trophoblast 2	-0.181609	5.64125	0.341961	0.706777	0.958272	0.944066	EndometriosisLPS-Control
ShamvsIMM-EDT	Slc39a13	09. Trophoblast 2	1.3229	4.60244	4.5275	0.0506709	0.463072	0.467801	EndometriosisLPS-Control
ShamvsIMM-EDT	Madd	09. Trophoblast 2	-1.33482	4.22268	6.25915	0.0246639	0.409649	0.381804	EndometriosisLPS-Control
ShamvsIMM-EDT	Acp2	09. Trophoblast 2	0.0994865	4.53499	0.0566268	0.860097	0.998077	0.98397	EndometriosisLPS-Control
ShamvsIMM-EDT	Ddb2	09. Trophoblast 2	1.10334	5.76232	13.2445	0.00248773	0.306572	0.188152	EndometriosisLPS-Control
ShamvsIMM-EDT	Arfgap2	09. Trophoblast 2	-0.605118	5.52332	4.52963	0.0506233	0.463072	0.467759	EndometriosisLPS-Control
ShamvsIMM-EDT	1110051M20Rik	09. Trophoblast 2	-0.167562	7.35509	0.517186	0.4833	0.863149	0.863958	EndometriosisLPS-Control
ShamvsIMM-EDT	Lrp4	09. Trophoblast 2	0.0859126	6.73318	0.087901	0.771002	0.981488	0.962759	EndometriosisLPS-Control
ShamvsIMM-EDT	Ckap5	09. Trophoblast 2	-0.00348099	8.84184	0.000254091	0.987496	0.999737	0.999978	EndometriosisLPS-Control
ShamvsIMM-EDT	Zfp408	09. Trophoblast 2	0.262126	5.74007	0.536662	0.475317	0.859488	0.860416	EndometriosisLPS-Control
ShamvsIMM-EDT	Arhgap1	09. Trophoblast 2	0.203289	5.27221	0.424726	0.524628	0.883121	0.880591	EndometriosisLPS-Control
ShamvsIMM-EDT	Atg13	09. Trophoblast 2	0.523496	5.75733	2.61919	0.126788	0.586568	0.608805	EndometriosisLPS-Control
ShamvsIMM-EDT	Harbi1	09. Trophoblast 2	0.157784	4.44776	0.0821414	0.778408	0.983724	0.964443	EndometriosisLPS-Control
ShamvsIMM-EDT	Ambra1	09. Trophoblast 2	0.0662166	8.86377	0.164923	0.690503	0.955026	0.939042	EndometriosisLPS-Control
ShamvsIMM-EDT	Mdk	09. Trophoblast 2	-0.400933	8.08883	0.995042	0.33462	0.770976	0.787248	EndometriosisLPS-Control
ShamvsIMM-EDT	Dgkz	09. Trophoblast 2	-0.271831	5.88706	0.806383	0.552929	0.896773	0.892606	EndometriosisLPS-Control
ShamvsIMM-EDT	Creb3l1	09. Trophoblast 2	0.584004	4.97359	1.29245	0.273756	0.726942	0.748274	EndometriosisLPS-Control
ShamvsIMM-EDT	Phf21a	09. Trophoblast 2	0.327188	8.95607	3.65972	0.0753863	0.508683	0.52385	EndometriosisLPS-Control
ShamvsIMM-EDT	Cry2	09. Trophoblast 2	0.761423	5.5626	8.12311	0.0123387	0.356506	0.304088	EndometriosisLPS-Control
ShamvsIMM-EDT	Prdm11	09. Trophoblast 2	-0.816228	4.48562	2.83619	0.113229	0.571285	0.590404	EndometriosisLPS-Control
ShamvsIMM-EDT	Tspan18	09. Trophoblast 2	0.150116	6.1882	0.161315	0.693716	0.955115	0.939923	EndometriosisLPS-Control
ShamvsIMM-EDT	Ext2	09. Trophoblast 2	-0.0945345	6.09703	0.158083	0.696631	0.955115	0.940952	EndometriosisLPS-Control
ShamvsIMM-EDT	Alkbh3	09. Trophoblast 2	0.417772	5.78101	2.73693	0.119201	0.580301	0.598055	EndometriosisLPS-Control
ShamvsIMM-EDT	Hsd17b12	09. Trophoblast 2	-0.273326	7.95536	1.48712	0.241834	0.697589	0.72132	EndometriosisLPS-Control
ShamvsIMM-EDT	Ttc17	09. Trophoblast 2	-0.280559	6.94021	1.13148	0.30459	0.747343	0.7673	EndometriosisLPS-Control
ShamvsIMM-EDT	Api5	09. Trophoblast 2	-0.222602	6.4087	0.792276	0.465327	0.854939	0.855404	EndometriosisLPS-Control
ShamvsIMM-EDT	Lrrc4c	09. Trophoblast 2	0.535149	6.09301	0.754582	0.398964	0.816398	0.823229	EndometriosisLPS-Control
ShamvsIMM-EDT	B230118H07Rik	09. Trophoblast 2	0.208102	4.78527	0.161687	0.693383	0.955115	0.939855	EndometriosisLPS-Control
ShamvsIMM-EDT	Traf6	09. Trophoblast 2	0.256653	5.83179	0.76438	0.395994	0.814965	0.821905	EndometriosisLPS-Control
ShamvsIMM-EDT	Prr5l	09. Trophoblast 2	0.408229	5.49262	0.777506	0.392068	0.814142	0.819733	EndometriosisLPS-Control
ShamvsIMM-EDT	Ldlrad3	09. Trophoblast 2	-0.66322	8.03337	8.90139	0.00942949	0.330927	0.280923	EndometriosisLPS-Control
ShamvsIMM-EDT	Gm13919	09. Trophoblast 2	-0.123077	5.78725	0.100182	0.756053	0.976845	0.958936	EndometriosisLPS-Control
ShamvsIMM-EDT	Trim44	09. Trophoblast 2	-0.145252	7.83229	0.660123	0.429454	0.832644	0.838095	EndometriosisLPS-Control
ShamvsIMM-EDT	Fjx1	09. Trophoblast 2	-1.37853	4.27963	7.8706	0.0134957	0.363966	0.315492	EndometriosisLPS-Control
ShamvsIMM-EDT	Cd44	09. Trophoblast 2	1.33377	5.3443	11.5874	0.00401479	0.306572	0.217636	EndometriosisLPS-Control
ShamvsIMM-EDT	Pdhx	09. Trophoblast 2	0.0926446	5.69975	0.086078	0.879535	0.999625	0.987612	EndometriosisLPS-Control
ShamvsIMM-EDT	Apip	09. Trophoblast 2	-0.557145	4.43289	1.24725	0.281966	0.732953	0.75333	EndometriosisLPS-Control
ShamvsIMM-EDT	Cat	09. Trophoblast 2	0.763379	4.82798	6.11282	0.0261282	0.411421	0.389128	EndometriosisLPS-Control
ShamvsIMM-EDT	Abtb2	09. Trophoblast 2	0.41116	6.87507	1.07649	0.316218	0.75617	0.775379	EndometriosisLPS-Control
ShamvsIMM-EDT	Nat10	09. Trophoblast 2	-0.490651	5.80557	1.709	0.211157	0.672412	0.697118	EndometriosisLPS-Control
ShamvsIMM-EDT	Caprin1	09. Trophoblast 2	-0.116993	8.85634	0.510901	0.485925	0.864491	0.865191	EndometriosisLPS-Control
ShamvsIMM-EDT	Fbxo3	09. Trophoblast 2	0.460048	5.47612	2.9527	0.106676	0.563892	0.580946	EndometriosisLPS-Control
ShamvsIMM-EDT	Cd59a	09. Trophoblast 2	0.517185	5.09079	0.451801	0.511888	0.875345	0.875538	EndometriosisLPS-Control
ShamvsIMM-EDT	Hipk3	09. Trophoblast 2	0.184907	6.5734	0.42175	0.526064	0.883979	0.881163	EndometriosisLPS-Control
ShamvsIMM-EDT	Cstf3	09. Trophoblast 2	0.0203041	8.72259	0.0114034	0.916399	0.999625	0.994335	EndometriosisLPS-Control
ShamvsIMM-EDT	Tcp11l1	09. Trophoblast 2	-0.162204	5.60068	0.208873	0.65432	0.938288	0.928127	EndometriosisLPS-Control
ShamvsIMM-EDT	Qser1	09. Trophoblast 2	0.0957474	7.59066	0.187712	0.899235	0.999625	0.991876	EndometriosisLPS-Control
ShamvsIMM-EDT	Ccdc73	09. Trophoblast 2	0.81613	5.2568	5.09567	0.0396265	0.443012	0.440546	EndometriosisLPS-Control
ShamvsIMM-EDT	Eif3m	09. Trophoblast 2	-0.246513	6.25131	0.802045	0.469446	0.857065	0.857516	EndometriosisLPS-Control
ShamvsIMM-EDT	Wt1os	09. Trophoblast 2	1.62739	5.88843	4.44741	0.0525024	0.467189	0.472066	EndometriosisLPS-Control
ShamvsIMM-EDT	Wt1	09. Trophoblast 2	1.7021	7.63645	3.95622	0.0656047	0.492195	0.505147	EndometriosisLPS-Control
ShamvsIMM-EDT	Them7	09. Trophoblast 2	1.53631	4.86582	6.51206	0.0223513	0.409299	0.373746	EndometriosisLPS-Control
ShamvsIMM-EDT	Rcn1	09. Trophoblast 2	-0.374609	6.17521	1.33836	0.265743	0.721347	0.742103	EndometriosisLPS-Control
ShamvsIMM-EDT	Pax6	09. Trophoblast 2	-0.015262	5.81108	0.000614067	0.980563	0.999625	0.999978	EndometriosisLPS-Control
ShamvsIMM-EDT	Elp4	09. Trophoblast 2	-0.0957805	7.72848	0.12026	0.733657	0.971472	0.952907	EndometriosisLPS-Control
ShamvsIMM-EDT	Immp1l	09. Trophoblast 2	0.0200589	6.89963	0.00685058	0.93515	0.999625	0.996871	EndometriosisLPS-Control
ShamvsIMM-EDT	Dnajc24	09. Trophoblast 2	0.0535688	6.41333	0.0662713	0.800407	0.989839	0.970383	EndometriosisLPS-Control
ShamvsIMM-EDT	Mpped2	09. Trophoblast 2	0.083681	8.95423	0.0384497	0.847223	0.99798	0.981457	EndometriosisLPS-Control
ShamvsIMM-EDT	Arl14ep	09. Trophoblast 2	0.0472003	5.65283	0.0200291	0.889373	0.999625	0.989845	EndometriosisLPS-Control
ShamvsIMM-EDT	Mettl15	09. Trophoblast 2	0.215918	5.65179	0.358982	0.558177	0.898184	0.894484	EndometriosisLPS-Control
ShamvsIMM-EDT	Kif18a	09. Trophoblast 2	-0.493357	6.87053	4.56858	0.0497607	0.461364	0.466101	EndometriosisLPS-Control
ShamvsIMM-EDT	Bdnf	09. Trophoblast 2	0.572894	4.07522	1.16178	0.298433	0.744524	0.763912	EndometriosisLPS-Control
ShamvsIMM-EDT	Lin7c	09. Trophoblast 2	-0.124986	5.92682	0.192919	0.718037	0.964239	0.947728	EndometriosisLPS-Control
ShamvsIMM-EDT	Lgr4	09. Trophoblast 2	0.469898	7.43532	3.83732	0.0693349	0.497798	0.513923	EndometriosisLPS-Control
ShamvsIMM-EDT	Ccdc34	09. Trophoblast 2	-0.261447	6.96471	1.0558	0.320755	0.760908	0.778558	EndometriosisLPS-Control
ShamvsIMM-EDT	Ccdc34os	09. Trophoblast 2	0.138371	4.65238	0.0736105	0.789916	0.986734	0.967411	EndometriosisLPS-Control
ShamvsIMM-EDT	Nop10	09. Trophoblast 2	-0.605955	4.40104	2.56881	0.130214	0.592228	0.613113	EndometriosisLPS-Control
ShamvsIMM-EDT	Slc12a6	09. Trophoblast 2	0.5418	6.84742	3.61855	0.0768772	0.511768	0.526058	EndometriosisLPS-Control
ShamvsIMM-EDT	Emc4	09. Trophoblast 2	-0.36103	4.2616	0.487382	0.495973	0.867802	0.869115	EndometriosisLPS-Control
ShamvsIMM-EDT	Katnbl1	09. Trophoblast 2	0.411176	7.06885	4.74119	0.0461394	0.45225	0.456272	EndometriosisLPS-Control
ShamvsIMM-EDT	Emc7	09. Trophoblast 2	0.525297	5.33568	2.33643	0.147568	0.612546	0.633451	EndometriosisLPS-Control
ShamvsIMM-EDT	Aven	09. Trophoblast 2	-0.558395	6.74806	6.28083	0.0244551	0.409649	0.381804	EndometriosisLPS-Control
ShamvsIMM-EDT	Ryr3	09. Trophoblast 2	-2.3865	5.10998	11.6924	0.00389105	0.306572	0.215835	EndometriosisLPS-Control
ShamvsIMM-EDT	Fmn1	09. Trophoblast 2	0.0364612	5.86726	0.00695807	0.934645	0.999625	0.996871	EndometriosisLPS-Control
ShamvsIMM-EDT	Arhgap11a	09. Trophoblast 2	-0.300363	5.67564	0.978441	0.338557	0.774189	0.789657	EndometriosisLPS-Control
ShamvsIMM-EDT	Actc1	09. Trophoblast 2	0.319919	5.47838	0.216178	0.648767	0.936026	0.925534	EndometriosisLPS-Control
ShamvsIMM-EDT	Aqr	09. Trophoblast 2	-0.204873	6.61133	0.648798	0.433355	0.834341	0.839953	EndometriosisLPS-Control
ShamvsIMM-EDT	Zfp770	09. Trophoblast 2	0.156032	5.35959	0.148631	0.705358	0.9577	0.943711	EndometriosisLPS-Control
ShamvsIMM-EDT	Dph6	09. Trophoblast 2	0.0323366	7.03663	0.0213004	0.885942	0.999625	0.989318	EndometriosisLPS-Control
ShamvsIMM-EDT	BC052040	09. Trophoblast 2	0.206914	7.56677	0.731317	0.406153	0.818826	0.826701	EndometriosisLPS-Control
ShamvsIMM-EDT	Meis2	09. Trophoblast 2	-0.112679	10.7164	0.105099	0.750353	0.975797	0.957523	EndometriosisLPS-Control
ShamvsIMM-EDT	2700033N17Rik	09. Trophoblast 2	-0.0214718	4.29935	0.00237327	0.9618	0.999625	0.999978	EndometriosisLPS-Control
ShamvsIMM-EDT	G630016G05Rik	09. Trophoblast 2	0.484182	5.64025	1.52257	0.236559	0.690595	0.716462	EndometriosisLPS-Control
ShamvsIMM-EDT	Spred1	09. Trophoblast 2	-0.0723508	8.00225	0.0983899	0.758169	0.976929	0.959724	EndometriosisLPS-Control
ShamvsIMM-EDT	Fam98b	09. Trophoblast 2	-0.408419	5.48539	2.75377	0.118161	0.579568	0.597233	EndometriosisLPS-Control
ShamvsIMM-EDT	Eif2ak4	09. Trophoblast 2	0.237316	6.30725	0.591017	0.454178	0.848388	0.850362	EndometriosisLPS-Control
ShamvsIMM-EDT	Srp14	09. Trophoblast 2	-0.421283	5.08058	1.60613	0.224709	0.681436	0.707361	EndometriosisLPS-Control
ShamvsIMM-EDT	Bub1b	09. Trophoblast 2	-0.209482	6.28385	0.348762	0.563767	0.900236	0.895913	EndometriosisLPS-Control
ShamvsIMM-EDT	Knstrn	09. Trophoblast 2	0.0784288	5.12487	0.0306011	0.863515	0.998489	0.984528	EndometriosisLPS-Control
ShamvsIMM-EDT	Gm14091	09. Trophoblast 2	0.562199	5.34358	1.52895	0.235625	0.690232	0.715445	EndometriosisLPS-Control
ShamvsIMM-EDT	Ivd	09. Trophoblast 2	-0.0171563	5.26235	0.00233348	0.962121	0.999625	0.999978	EndometriosisLPS-Control
ShamvsIMM-EDT	Knl1	09. Trophoblast 2	-0.420933	7.56831	2.33006	0.148082	0.612546	0.634573	EndometriosisLPS-Control
ShamvsIMM-EDT	Rad51	09. Trophoblast 2	-0.0328376	6.99188	0.00820231	0.929057	0.999625	0.995915	EndometriosisLPS-Control
ShamvsIMM-EDT	Rmdn3	09. Trophoblast 2	-0.362635	5.07675	0.936464	0.425033	0.830448	0.835621	EndometriosisLPS-Control
ShamvsIMM-EDT	Dnajc17	09. Trophoblast 2	0.00491218	4.58555	0.000100932	0.992119	0.999737	0.999978	EndometriosisLPS-Control
ShamvsIMM-EDT	Zfyve19	09. Trophoblast 2	-0.043073	4.93036	0.0156719	0.902068	0.999625	0.992248	EndometriosisLPS-Control
ShamvsIMM-EDT	Vps18	09. Trophoblast 2	0.389234	4.33495	0.515209	0.484123	0.863281	0.864205	EndometriosisLPS-Control
ShamvsIMM-EDT	Ino80	09. Trophoblast 2	0.0234235	8.08735	0.0099765	0.921784	0.999625	0.994941	EndometriosisLPS-Control
ShamvsIMM-EDT	Chp1	09. Trophoblast 2	-0.0238171	6.03366	0.00538653	0.942481	0.999625	0.99797	EndometriosisLPS-Control
ShamvsIMM-EDT	Oip5os1	09. Trophoblast 2	0.0329649	6.35651	0.0254929	0.875314	0.999625	0.987005	EndometriosisLPS-Control
ShamvsIMM-EDT	Nusap1	09. Trophoblast 2	-0.0433668	6.57515	0.0219309	0.884279	0.999625	0.988893	EndometriosisLPS-Control
ShamvsIMM-EDT	Rtf1	09. Trophoblast 2	-0.142372	7.62782	0.356073	0.559757	0.898379	0.894745	EndometriosisLPS-Control
ShamvsIMM-EDT	Rpap1	09. Trophoblast 2	0.424466	5.53095	1.59687	0.225983	0.683216	0.708809	EndometriosisLPS-Control
ShamvsIMM-EDT	Mga	09. Trophoblast 2	0.155405	7.88257	0.577236	0.459387	0.850813	0.852433	EndometriosisLPS-Control
ShamvsIMM-EDT	Mapkbp1	09. Trophoblast 2	0.630277	4.67689	2.01021	0.218448	0.678417	0.702962	EndometriosisLPS-Control
ShamvsIMM-EDT	Jmjd7	09. Trophoblast 2	0.30028	4.31949	0.349688	0.563256	0.900236	0.895809	EndometriosisLPS-Control
ShamvsIMM-EDT	Ehd4	09. Trophoblast 2	-0.283821	5.43716	0.485544	0.496773	0.867895	0.869392	EndometriosisLPS-Control
ShamvsIMM-EDT	Vps39	09. Trophoblast 2	0.997965	5.05837	5.91542	0.0282663	0.411421	0.398918	EndometriosisLPS-Control
ShamvsIMM-EDT	Tmem87a	09. Trophoblast 2	0.0874858	7.18173	0.162724	0.91359	0.999625	0.993794	EndometriosisLPS-Control
ShamvsIMM-EDT	Ganc	09. Trophoblast 2	0.390373	4.54455	0.517633	0.483114	0.863149	0.863958	EndometriosisLPS-Control
ShamvsIMM-EDT	Zfp106	09. Trophoblast 2	-0.0909004	7.67277	0.152995	0.701289	0.956419	0.9426	EndometriosisLPS-Control
ShamvsIMM-EDT	Snap23	09. Trophoblast 2	-0.0343716	6.93966	0.0131748	0.910168	0.999625	0.993693	EndometriosisLPS-Control
ShamvsIMM-EDT	Haus2	09. Trophoblast 2	0.616769	4.58188	1.6717	0.215944	0.676308	0.701161	EndometriosisLPS-Control
ShamvsIMM-EDT	Stard9	09. Trophoblast 2	0.301267	6.09664	1.46584	0.245074	0.701906	0.724046	EndometriosisLPS-Control
ShamvsIMM-EDT	Cdan1	09. Trophoblast 2	0.400839	4.74856	0.62488	0.441783	0.840192	0.844254	EndometriosisLPS-Control
ShamvsIMM-EDT	Ubr1	09. Trophoblast 2	-0.0689566	7.57607	0.0913485	0.766696	0.979519	0.961691	EndometriosisLPS-Control
ShamvsIMM-EDT	Adal	09. Trophoblast 2	0.345825	4.72039	0.861733	0.368218	0.798877	0.806893	EndometriosisLPS-Control
ShamvsIMM-EDT	Tubgcp4	09. Trophoblast 2	0.0846951	6.16644	0.128312	0.725271	0.967296	0.950229	EndometriosisLPS-Control
ShamvsIMM-EDT	Trp53bp1	09. Trophoblast 2	0.00561781	7.26186	0.000399653	0.984319	0.999625	0.999978	EndometriosisLPS-Control
ShamvsIMM-EDT	Ppip5k1	09. Trophoblast 2	-0.252279	4.44377	0.241115	0.630638	0.930528	0.919035	EndometriosisLPS-Control
ShamvsIMM-EDT	Catsper2	09. Trophoblast 2	1.31731	4.90999	14.4425	0.00179428	0.306572	0.166251	EndometriosisLPS-Control
ShamvsIMM-EDT	Pdia3	09. Trophoblast 2	-0.121742	8.31829	0.214244	0.650226	0.937178	0.926513	EndometriosisLPS-Control
ShamvsIMM-EDT	Serf2	09. Trophoblast 2	-0.172555	6.84998	0.3733	0.550525	0.895283	0.891649	EndometriosisLPS-Control
ShamvsIMM-EDT	Hypk	09. Trophoblast 2	0.0567406	5.35446	0.0229454	0.881655	0.999625	0.9883	EndometriosisLPS-Control
ShamvsIMM-EDT	Mfap1b	09. Trophoblast 2	0.379547	4.6111	0.891082	0.360413	0.790861	0.803182	EndometriosisLPS-Control
ShamvsIMM-EDT	Mfap1a	09. Trophoblast 2	1.03212	4.84584	7.68248	0.0144392	0.374188	0.322291	EndometriosisLPS-Control
ShamvsIMM-EDT	Wdr76	09. Trophoblast 2	0.226666	6.9374	0.580069	0.458308	0.849762	0.852001	EndometriosisLPS-Control
ShamvsIMM-EDT	Frmd5	09. Trophoblast 2	-0.270494	7.94082	0.300999	0.591477	0.910473	0.905586	EndometriosisLPS-Control
ShamvsIMM-EDT	Casc4	09. Trophoblast 2	-0.0196738	7.30236	0.00227063	0.962634	0.999625	0.999978	EndometriosisLPS-Control
ShamvsIMM-EDT	Ctdspl2	09. Trophoblast 2	-0.154825	8.14995	0.621246	0.552177	0.896565	0.89226	EndometriosisLPS-Control
ShamvsIMM-EDT	Eif3j1	09. Trophoblast 2	0.00774876	7.05451	0.000760543	0.978369	0.999625	0.999978	EndometriosisLPS-Control
ShamvsIMM-EDT	Spg11	09. Trophoblast 2	-0.0482442	5.8662	0.0203241	0.888568	0.999625	0.989736	EndometriosisLPS-Control
ShamvsIMM-EDT	B2m	09. Trophoblast 2	-0.341406	4.85928	0.634006	0.438536	0.838768	0.84278	EndometriosisLPS-Control
ShamvsIMM-EDT	Shf	09. Trophoblast 2	-0.445098	5.40792	1.87655	0.19125	0.653981	0.67733	EndometriosisLPS-Control
ShamvsIMM-EDT	Gatm	09. Trophoblast 2	1.11617	9.62831	1.45669	0.246485	0.70215	0.725633	EndometriosisLPS-Control
ShamvsIMM-EDT	Slc30a4	09. Trophoblast 2	0.58465	4.43894	1.58163	0.228102	0.683981	0.710305	EndometriosisLPS-Control
ShamvsIMM-EDT	Bloc1s6	09. Trophoblast 2	0.232514	4.35913	0.35773	0.575962	0.903754	0.900113	EndometriosisLPS-Control
ShamvsIMM-EDT	Sema6d	09. Trophoblast 2	0.77288	6.10503	3.83562	0.0693901	0.497798	0.513923	EndometriosisLPS-Control
ShamvsIMM-EDT	Slc24a5	09. Trophoblast 2	0.538691	6.07573	1.46119	0.245789	0.702026	0.724932	EndometriosisLPS-Control
ShamvsIMM-EDT	Myef2	09. Trophoblast 2	-0.0563342	8.0085	0.0574899	0.813813	0.991705	0.973119	EndometriosisLPS-Control
ShamvsIMM-EDT	Dut	09. Trophoblast 2	-0.307824	6.69423	0.744335	0.402106	0.818377	0.825541	EndometriosisLPS-Control
ShamvsIMM-EDT	Fbn1	09. Trophoblast 2	-0.213343	6.77863	0.289685	0.598463	0.914885	0.907836	EndometriosisLPS-Control
ShamvsIMM-EDT	Cep152	09. Trophoblast 2	-0.0512577	6.41517	0.020332	0.888546	0.999625	0.989736	EndometriosisLPS-Control
ShamvsIMM-EDT	Eid1	09. Trophoblast 2	-0.0351828	5.54924	0.00971227	0.922824	0.999625	0.994941	EndometriosisLPS-Control
ShamvsIMM-EDT	Secisbp2l	09. Trophoblast 2	-0.165712	5.90391	0.401361	0.536102	0.887912	0.885776	EndometriosisLPS-Control
ShamvsIMM-EDT	Cops2	09. Trophoblast 2	0.0104459	6.58375	0.00171767	0.967498	0.999625	0.999978	EndometriosisLPS-Control
ShamvsIMM-EDT	Galk2	09. Trophoblast 2	-0.431421	6.22129	1.95279	0.182982	0.645743	0.669363	EndometriosisLPS-Control
ShamvsIMM-EDT	Dtwd1	09. Trophoblast 2	1.02071	5.20867	5.06678	0.0401152	0.444276	0.442692	EndometriosisLPS-Control
ShamvsIMM-EDT	Gabpb1	09. Trophoblast 2	-0.220605	6.65872	1.17888	0.43352	0.834355	0.839953	EndometriosisLPS-Control
ShamvsIMM-EDT	Gm27003	09. Trophoblast 2	0.753775	4.70292	3.34262	0.0878304	0.535336	0.548942	EndometriosisLPS-Control
ShamvsIMM-EDT	Usp8	09. Trophoblast 2	0.297888	6.65855	1.86778	0.277772	0.732198	0.751372	EndometriosisLPS-Control
ShamvsIMM-EDT	Usp50	09. Trophoblast 2	0.30698	5.74725	0.868677	0.366349	0.797242	0.805707	EndometriosisLPS-Control
ShamvsIMM-EDT	Trpm7	09. Trophoblast 2	0.432739	8.57342	5.41035	0.0347295	0.431487	0.423797	EndometriosisLPS-Control
ShamvsIMM-EDT	Sppl2a	09. Trophoblast 2	0.0807548	5.88611	0.108319	0.912659	0.999625	0.993701	EndometriosisLPS-Control
ShamvsIMM-EDT	Ap4e1	09. Trophoblast 2	-0.491341	5.59181	2.38616	0.143626	0.607655	0.628806	EndometriosisLPS-Control
ShamvsIMM-EDT	Blvra	09. Trophoblast 2	0.989954	3.71342	2.07182	0.170956	0.631769	0.657879	EndometriosisLPS-Control
ShamvsIMM-EDT	Ncaph	09. Trophoblast 2	-0.252544	5.21945	0.681788	0.594399	0.91236	0.906336	EndometriosisLPS-Control
ShamvsIMM-EDT	1810024B03Rik	09. Trophoblast 2	0.098445	4.42513	0.0415565	0.841257	0.997054	0.979759	EndometriosisLPS-Control
ShamvsIMM-EDT	Snrnp200	09. Trophoblast 2	0.14377	6.34613	0.280741	0.758964	0.977081	0.959801	EndometriosisLPS-Control
ShamvsIMM-EDT	Tmem127	09. Trophoblast 2	0.0117468	4.96056	0.000850299	0.977129	0.999625	0.999978	EndometriosisLPS-Control
ShamvsIMM-EDT	Stard7	09. Trophoblast 2	0.312478	6.29921	1.05112	0.359766	0.790457	0.803016	EndometriosisLPS-Control
ShamvsIMM-EDT	Kcnip3	09. Trophoblast 2	0.194891	4.19191	0.199826	0.764003	0.978382	0.96124	EndometriosisLPS-Control
ShamvsIMM-EDT	Mrps5	09. Trophoblast 2	-0.283973	6.12548	1.4251	0.251439	0.707187	0.729955	EndometriosisLPS-Control
ShamvsIMM-EDT	Nphp1	09. Trophoblast 2	-0.425855	5.02806	0.836187	0.375217	0.803911	0.810687	EndometriosisLPS-Control
ShamvsIMM-EDT	Bub1	09. Trophoblast 2	-0.10945	7.09533	0.130284	0.723263	0.966515	0.949557	EndometriosisLPS-Control
ShamvsIMM-EDT	Bcl2l11	09. Trophoblast 2	0.467165	6.22467	1.45467	0.246798	0.70215	0.725921	EndometriosisLPS-Control
ShamvsIMM-EDT	Morrbid	09. Trophoblast 2	-0.0577897	5.18845	0.00749171	0.932191	0.999625	0.996543	EndometriosisLPS-Control
ShamvsIMM-EDT	Anapc1	09. Trophoblast 2	0.0849212	7.38686	0.166601	0.689023	0.953983	0.938659	EndometriosisLPS-Control
ShamvsIMM-EDT	Mertk	09. Trophoblast 2	0.193922	5.70861	0.366789	0.791695	0.987271	0.967886	EndometriosisLPS-Control
ShamvsIMM-EDT	Tmem87b	09. Trophoblast 2	0.705141	6.37705	6.75367	0.0203735	0.404594	0.36233	EndometriosisLPS-Control
ShamvsIMM-EDT	Zc3h8	09. Trophoblast 2	0.249487	5.13376	0.5027	0.489388	0.865714	0.866803	EndometriosisLPS-Control
ShamvsIMM-EDT	Zc3h6	09. Trophoblast 2	0.737656	4.79689	2.12998	0.165441	0.629315	0.651234	EndometriosisLPS-Control
ShamvsIMM-EDT	Polr1b	09. Trophoblast 2	-0.0634962	5.54416	0.0332755	0.857744	0.998077	0.983925	EndometriosisLPS-Control
ShamvsIMM-EDT	Slc20a1	09. Trophoblast 2	0.127961	5.66339	0.0847424	0.77503	0.982603	0.963825	EndometriosisLPS-Control
ShamvsIMM-EDT	Ckap2l	09. Trophoblast 2	-0.380209	6.27638	1.44482	0.248331	0.704813	0.727395	EndometriosisLPS-Control
ShamvsIMM-EDT	Sirpa	09. Trophoblast 2	-0.432057	4.62982	0.716012	0.410993	0.821081	0.828853	EndometriosisLPS-Control
ShamvsIMM-EDT	Stk35	09. Trophoblast 2	0.255272	5.13193	0.622549	0.442618	0.840192	0.844623	EndometriosisLPS-Control
ShamvsIMM-EDT	Snrpb	09. Trophoblast 2	-0.327527	6.40956	2.02881	0.175184	0.634459	0.662209	EndometriosisLPS-Control
ShamvsIMM-EDT	Nop56	09. Trophoblast 2	-0.414982	7.90674	4.04396	0.0630035	0.488081	0.498951	EndometriosisLPS-Control
ShamvsIMM-EDT	Idh3b	09. Trophoblast 2	0.137843	5.8806	0.270121	0.610973	0.922272	0.912981	EndometriosisLPS-Control
ShamvsIMM-EDT	Ebf4	09. Trophoblast 2	-0.0567408	4.95651	0.0152209	0.90348	0.999625	0.992524	EndometriosisLPS-Control
ShamvsIMM-EDT	Cpxm1	09. Trophoblast 2	-0.297478	4.46381	0.258622	0.6186	0.925427	0.915597	EndometriosisLPS-Control
ShamvsIMM-EDT	Pced1a	09. Trophoblast 2	-0.351231	4.84686	0.899163	0.358306	0.789144	0.802253	EndometriosisLPS-Control
ShamvsIMM-EDT	Vps16	09. Trophoblast 2	-0.0902354	5.76728	0.101364	0.958626	0.999625	0.99989	EndometriosisLPS-Control
ShamvsIMM-EDT	Ptpra	09. Trophoblast 2	0.090173	7.63382	0.188907	0.98856	0.999737	0.999978	EndometriosisLPS-Control
ShamvsIMM-EDT	4930473A02Rik	09. Trophoblast 2	0.558182	4.6488	1.80801	0.19909	0.658732	0.684759	EndometriosisLPS-Control
ShamvsIMM-EDT	Mrps26	09. Trophoblast 2	-0.447382	4.557	1.37272	0.25995	0.715424	0.737176	EndometriosisLPS-Control
ShamvsIMM-EDT	Ubox5	09. Trophoblast 2	0.673922	5.40693	4.03652	0.0632194	0.488081	0.499602	EndometriosisLPS-Control
ShamvsIMM-EDT	Ddrgk1	09. Trophoblast 2	-0.0597411	5.01489	0.0328593	0.929258	0.999625	0.995959	EndometriosisLPS-Control
ShamvsIMM-EDT	Itpa	09. Trophoblast 2	-0.548303	5.39205	2.47804	0.136678	0.596978	0.621226	EndometriosisLPS-Control
ShamvsIMM-EDT	4930402H24Rik	09. Trophoblast 2	0.340548	6.90916	1.02678	0.327274	0.766907	0.782303	EndometriosisLPS-Control
ShamvsIMM-EDT	Atrn	09. Trophoblast 2	-0.355247	6.90183	1.77343	0.203201	0.662981	0.689066	EndometriosisLPS-Control
ShamvsIMM-EDT	Hspa12b	09. Trophoblast 2	0.523484	4.56043	1.13576	0.303708	0.747064	0.766901	EndometriosisLPS-Control
ShamvsIMM-EDT	Cdc25b	09. Trophoblast 2	-0.132851	4.46628	0.064116	0.803605	0.989839	0.971143	EndometriosisLPS-Control
ShamvsIMM-EDT	Pank2	09. Trophoblast 2	-0.159505	7.37662	0.707889	0.866981	0.998784	0.984981	EndometriosisLPS-Control
ShamvsIMM-EDT	Rnf24	09. Trophoblast 2	-0.126984	5.04187	0.133067	0.720458	0.965521	0.948565	EndometriosisLPS-Control
ShamvsIMM-EDT	Erv3	09. Trophoblast 2	0.598991	8.54216	0.911486	0.355128	0.78607	0.800344	EndometriosisLPS-Control
ShamvsIMM-EDT	Prnp	09. Trophoblast 2	0.602358	6.08743	1.62531	0.222098	0.678814	0.70511	EndometriosisLPS-Control
ShamvsIMM-EDT	Rassf2	09. Trophoblast 2	0.411229	4.07767	0.400688	0.536439	0.887912	0.885776	EndometriosisLPS-Control
ShamvsIMM-EDT	Slc23a2	09. Trophoblast 2	1.22664	6.75508	3.26993	0.0910196	0.541795	0.555165	EndometriosisLPS-Control
ShamvsIMM-EDT	Tmem230	09. Trophoblast 2	-0.0233486	4.70768	0.00375524	0.95196	0.999625	0.999367	EndometriosisLPS-Control
ShamvsIMM-EDT	Pcna	09. Trophoblast 2	-0.021557	6.42742	0.00353299	0.953401	0.999625	0.999565	EndometriosisLPS-Control
ShamvsIMM-EDT	AV099323	09. Trophoblast 2	0.506043	4.60826	1.03919	0.324464	0.763857	0.780641	EndometriosisLPS-Control
ShamvsIMM-EDT	Cds2	09. Trophoblast 2	0.500032	6.1744	3.22732	0.0929539	0.544583	0.55811	EndometriosisLPS-Control
ShamvsIMM-EDT	Gpcpd1	09. Trophoblast 2	0.950873	7.13857	7.36697	0.0161976	0.388483	0.33747	EndometriosisLPS-Control
ShamvsIMM-EDT	Shld1	09. Trophoblast 2	0.22083	5.17274	0.385202	0.560247	0.898379	0.894782	EndometriosisLPS-Control
ShamvsIMM-EDT	Trmt6	09. Trophoblast 2	-0.819352	5.94913	6.86163	0.0195556	0.404594	0.358365	EndometriosisLPS-Control
ShamvsIMM-EDT	Mcm8	09. Trophoblast 2	-0.0433011	6.01078	0.0182021	0.894505	0.999625	0.990784	EndometriosisLPS-Control
ShamvsIMM-EDT	Crls1	09. Trophoblast 2	0.104155	4.82969	0.0983055	0.758269	0.976929	0.959724	EndometriosisLPS-Control
ShamvsIMM-EDT	Fermt1	09. Trophoblast 2	1.8721	4.61142	6.79715	0.0200394	0.404594	0.360628	EndometriosisLPS-Control
ShamvsIMM-EDT	Bmp2	09. Trophoblast 2	1.24247	4.82698	3.5855	0.0780998	0.513323	0.528513	EndometriosisLPS-Control
ShamvsIMM-EDT	Tmx4	09. Trophoblast 2	0.303677	5.47295	0.842806	0.373385	0.803792	0.809956	EndometriosisLPS-Control
ShamvsIMM-EDT	Plcb1	09. Trophoblast 2	-0.42426	7.90132	0.546611	0.471326	0.858005	0.858575	EndometriosisLPS-Control
ShamvsIMM-EDT	Plcb4	09. Trophoblast 2	-0.264175	7.76149	0.765006	0.395805	0.814965	0.821788	EndometriosisLPS-Control
ShamvsIMM-EDT	Gm14211	09. Trophoblast 2	-1.26575	4.91124	7.33584	0.0163841	0.388483	0.338281	EndometriosisLPS-Control
ShamvsIMM-EDT	Pak7	09. Trophoblast 2	-0.107579	4.81047	0.0515232	0.823554	0.992975	0.975588	EndometriosisLPS-Control
ShamvsIMM-EDT	Slx4ip	09. Trophoblast 2	0.0680372	7.43925	0.123334	0.730419	0.969549	0.951747	EndometriosisLPS-Control
ShamvsIMM-EDT	Jag1	09. Trophoblast 2	-0.364181	5.9264	0.870502	0.36586	0.796827	0.805526	EndometriosisLPS-Control
ShamvsIMM-EDT	Btbd3	09. Trophoblast 2	0.260517	6.71571	0.838352	0.374617	0.803911	0.810599	EndometriosisLPS-Control
ShamvsIMM-EDT	Gm14066	09. Trophoblast 2	-0.189222	4.29634	0.112377	0.742181	0.973323	0.955232	EndometriosisLPS-Control
ShamvsIMM-EDT	Ism1	09. Trophoblast 2	-1.07109	5.65826	3.43331	0.0840366	0.527867	0.541817	EndometriosisLPS-Control
ShamvsIMM-EDT	Tasp1	09. Trophoblast 2	-0.0192375	7.33953	0.0106708	0.919119	0.999625	0.994622	EndometriosisLPS-Control
ShamvsIMM-EDT	Esf1	09. Trophoblast 2	-0.435493	7.73356	4.21779	0.0582012	0.480824	0.487073	EndometriosisLPS-Control
ShamvsIMM-EDT	Ndufaf5	09. Trophoblast 2	-0.127426	4.95861	0.148831	0.907142	0.999625	0.993401	EndometriosisLPS-Control
ShamvsIMM-EDT	Macrod2	09. Trophoblast 2	-0.536384	7.43632	4.07901	0.0619988	0.486541	0.496462	EndometriosisLPS-Control
ShamvsIMM-EDT	Flrt3	09. Trophoblast 2	-0.406792	6.26136	0.969841	0.340622	0.774653	0.790683	EndometriosisLPS-Control
ShamvsIMM-EDT	Kif16b	09. Trophoblast 2	0.184821	5.92361	0.390562	0.541566	0.888705	0.887759	EndometriosisLPS-Control
ShamvsIMM-EDT	Snrpb2	09. Trophoblast 2	0.900515	4.47108	5.65805	0.0313664	0.419572	0.414099	EndometriosisLPS-Control
ShamvsIMM-EDT	Dstn	09. Trophoblast 2	1.01703	7.23162	13.4678	0.00233805	0.306572	0.183838	EndometriosisLPS-Control
ShamvsIMM-EDT	Rrbp1	09. Trophoblast 2	0.180143	8.48951	0.891432	0.803046	0.989839	0.971025	EndometriosisLPS-Control
ShamvsIMM-EDT	Snx5	09. Trophoblast 2	-0.27122	8.38381	0.949878	0.345487	0.777598	0.794192	EndometriosisLPS-Control
ShamvsIMM-EDT	Mgme1	09. Trophoblast 2	0.104242	5.25932	0.0992768	0.757119	0.976845	0.959318	EndometriosisLPS-Control
ShamvsIMM-EDT	Kat14	09. Trophoblast 2	-0.257741	6.23101	0.835388	0.375439	0.803911	0.810761	EndometriosisLPS-Control
ShamvsIMM-EDT	Polr3f	09. Trophoblast 2	0.337736	5.46666	1.68579	0.21412	0.674039	0.699241	EndometriosisLPS-Control
ShamvsIMM-EDT	Sec23b	09. Trophoblast 2	0.269745	5.88634	0.741343	0.774186	0.982019	0.963588	EndometriosisLPS-Control
ShamvsIMM-EDT	Dtd1	09. Trophoblast 2	-0.167737	5.86904	0.245907	0.62729	0.929201	0.918267	EndometriosisLPS-Control
ShamvsIMM-EDT	Slc24a3	09. Trophoblast 2	-0.93002	7.26071	4.13056	0.0605549	0.486306	0.494407	EndometriosisLPS-Control
ShamvsIMM-EDT	Rin2	09. Trophoblast 2	-0.296403	7.45602	1.6174	0.223169	0.680218	0.706234	EndometriosisLPS-Control
ShamvsIMM-EDT	Naa20	09. Trophoblast 2	-0.517475	6.56551	5.17493	0.038321	0.440874	0.435993	EndometriosisLPS-Control
ShamvsIMM-EDT	Crnkl1	09. Trophoblast 2	-0.082081	4.75509	0.0373225	0.867821	0.998784	0.985106	EndometriosisLPS-Control
ShamvsIMM-EDT	Ralgapa2	09. Trophoblast 2	-0.132229	8.07096	0.337835	0.56987	0.90229	0.898153	EndometriosisLPS-Control
ShamvsIMM-EDT	Kiz	09. Trophoblast 2	0.556974	6.366	5.91546	0.0282658	0.411421	0.398918	EndometriosisLPS-Control
ShamvsIMM-EDT	Xrn2	09. Trophoblast 2	-0.13774	8.20863	0.552376	0.469039	0.857065	0.85734	EndometriosisLPS-Control
ShamvsIMM-EDT	9030622O22Rik	09. Trophoblast 2	-1.03795	6.86701	1.59231	0.226614	0.683621	0.70911	EndometriosisLPS-Control
ShamvsIMM-EDT	Nxt1	09. Trophoblast 2	-0.282728	4.74277	0.394265	0.539681	0.888492	0.886929	EndometriosisLPS-Control
ShamvsIMM-EDT	Gzf1	09. Trophoblast 2	0.774609	5.21605	5.65549	0.0313992	0.419572	0.414099	EndometriosisLPS-Control
ShamvsIMM-EDT	Napb	09. Trophoblast 2	-0.0821784	4.58205	0.0317886	0.860921	0.998077	0.98397	EndometriosisLPS-Control
ShamvsIMM-EDT	Cst3	09. Trophoblast 2	-0.188873	6.21658	0.350238	0.562953	0.900022	0.895709	EndometriosisLPS-Control
ShamvsIMM-EDT	Zfp937	09. Trophoblast 2	-0.0595044	4.50096	0.0126648	0.911916	0.999625	0.993701	EndometriosisLPS-Control
ShamvsIMM-EDT	3300002I08Rik	09. Trophoblast 2	0.446305	5.53023	1.36896	0.260575	0.71614	0.737987	EndometriosisLPS-Control
ShamvsIMM-EDT	Gm10130	09. Trophoblast 2	1.25446	4.98203	9.75137	0.00711313	0.32328	0.260113	EndometriosisLPS-Control
ShamvsIMM-EDT	Zfp442	09. Trophoblast 2	0.317147	5.15361	0.611614	0.446572	0.842733	0.846305	EndometriosisLPS-Control
ShamvsIMM-EDT	Apmap	09. Trophoblast 2	-0.525143	4.48611	1.87875	0.343031	0.775979	0.792609	EndometriosisLPS-Control
ShamvsIMM-EDT	Entpd6	09. Trophoblast 2	0.288668	5.08303	0.682389	0.421945	0.827684	0.834334	EndometriosisLPS-Control
ShamvsIMM-EDT	Pygb	09. Trophoblast 2	0.158222	6.25621	0.255862	0.620464	0.925557	0.916353	EndometriosisLPS-Control
ShamvsIMM-EDT	Abhd12	09. Trophoblast 2	-0.219879	6.43541	0.967973	0.341073	0.774655	0.791123	EndometriosisLPS-Control
ShamvsIMM-EDT	Gins1	09. Trophoblast 2	0.100024	5.76634	0.0717465	0.792525	0.987767	0.968205	EndometriosisLPS-Control
ShamvsIMM-EDT	Ninl	09. Trophoblast 2	-0.00889155	6.60062	0.000567182	0.981319	0.999625	0.999978	EndometriosisLPS-Control
ShamvsIMM-EDT	Nsfl1c	09. Trophoblast 2	-0.301561	5.37988	1.03606	0.325169	0.76455	0.781162	EndometriosisLPS-Control
ShamvsIMM-EDT	Fkbp1a	09. Trophoblast 2	-0.059001	6.96279	0.0966276	0.760271	0.977331	0.960194	EndometriosisLPS-Control
ShamvsIMM-EDT	Psmf1	09. Trophoblast 2	-0.24921	5.12435	0.785575	0.389684	0.812106	0.818286	EndometriosisLPS-Control
ShamvsIMM-EDT	Csnk2a1	09. Trophoblast 2	-0.213829	8.02139	1.6878	0.213861	0.674039	0.699241	EndometriosisLPS-Control
ShamvsIMM-EDT	Tbc1d20	09. Trophoblast 2	0.352667	5.18242	1.66435	0.216905	0.677303	0.702226	EndometriosisLPS-Control
ShamvsIMM-EDT	Rbck1	09. Trophoblast 2	-0.375281	5.1512	1.09382	0.312488	0.754269	0.773178	EndometriosisLPS-Control
ShamvsIMM-EDT	Zcchc3	09. Trophoblast 2	0.309105	4.56085	0.432877	0.520732	0.880327	0.879009	EndometriosisLPS-Control
ShamvsIMM-EDT	H13	09. Trophoblast 2	-0.0371192	7.11928	0.0400484	0.844123	0.997125	0.980514	EndometriosisLPS-Control
ShamvsIMM-EDT	Id1	09. Trophoblast 2	0.845234	6.07283	5.82229	0.0293451	0.412551	0.403931	EndometriosisLPS-Control
ShamvsIMM-EDT	Bcl2l1	09. Trophoblast 2	0.551742	6.98933	2.73983	0.119021	0.579895	0.597891	EndometriosisLPS-Control
ShamvsIMM-EDT	Tpx2	09. Trophoblast 2	-0.519681	7.19996	5.63264	0.0316934	0.42203	0.415274	EndometriosisLPS-Control
ShamvsIMM-EDT	Pdrg1	09. Trophoblast 2	0.0242288	4.70875	0.00326752	0.955184	0.999625	0.999658	EndometriosisLPS-Control
ShamvsIMM-EDT	Tm9sf4	09. Trophoblast 2	-0.0365517	7.16579	0.0169109	0.898293	0.999625	0.991876	EndometriosisLPS-Control
ShamvsIMM-EDT	Plagl2	09. Trophoblast 2	0.318076	5.21454	0.711758	0.412354	0.821579	0.829462	EndometriosisLPS-Control
ShamvsIMM-EDT	Pofut1	09. Trophoblast 2	-0.242261	5.62658	0.774279	0.393028	0.814142	0.820161	EndometriosisLPS-Control
ShamvsIMM-EDT	Kif3b	09. Trophoblast 2	0.120272	5.88353	0.204376	0.657798	0.939072	0.928864	EndometriosisLPS-Control
ShamvsIMM-EDT	2500004C02Rik	09. Trophoblast 2	-0.827173	4.7325	2.6526	0.124576	0.584528	0.605662	EndometriosisLPS-Control
ShamvsIMM-EDT	Asxl1	09. Trophoblast 2	-0.232117	8.66159	1.66988	0.216183	0.676308	0.701465	EndometriosisLPS-Control
ShamvsIMM-EDT	Nol4l	09. Trophoblast 2	0.402655	5.44565	1.26626	0.278472	0.732329	0.751615	EndometriosisLPS-Control
ShamvsIMM-EDT	Commd7	09. Trophoblast 2	-0.242515	4.44978	0.299778	0.592223	0.910631	0.905667	EndometriosisLPS-Control
ShamvsIMM-EDT	Dnmt3b	09. Trophoblast 2	-0.400073	6.72845	0.938013	0.348425	0.780499	0.79656	EndometriosisLPS-Control
ShamvsIMM-EDT	Mapre1	09. Trophoblast 2	-0.0956346	6.2994	0.113556	0.751355	0.975917	0.957732	EndometriosisLPS-Control
ShamvsIMM-EDT	Cdk5rap1	09. Trophoblast 2	0.74215	4.36512	2.55304	0.13131	0.594509	0.615087	EndometriosisLPS-Control
ShamvsIMM-EDT	Snta1	09. Trophoblast 2	2.19604	3.94266	6.66792	0.0210513	0.404594	0.366517	EndometriosisLPS-Control
ShamvsIMM-EDT	Cbfa2t2	09. Trophoblast 2	0.293114	8.153	2.04976	0.173108	0.633699	0.660901	EndometriosisLPS-Control
ShamvsIMM-EDT	E2f1	09. Trophoblast 2	-0.246505	5.91749	0.683263	0.421655	0.827684	0.834162	EndometriosisLPS-Control
ShamvsIMM-EDT	Chmp4b	09. Trophoblast 2	-0.0336505	6.16758	0.0144251	0.906023	0.999625	0.993149	EndometriosisLPS-Control
ShamvsIMM-EDT	Raly	09. Trophoblast 2	-0.360533	4.79805	0.625717	0.441483	0.840192	0.844209	EndometriosisLPS-Control
ShamvsIMM-EDT	a	09. Trophoblast 2	0.0684489	5.32541	0.0207144	0.88751	0.999625	0.989623	EndometriosisLPS-Control
ShamvsIMM-EDT	Eif2s2	09. Trophoblast 2	-0.666098	8.16775	14.0217	0.00200904	0.306572	0.174227	EndometriosisLPS-Control
ShamvsIMM-EDT	Gm14226	09. Trophoblast 2	-0.18664	4.81773	0.0811408	0.779724	0.984487	0.964856	EndometriosisLPS-Control
ShamvsIMM-EDT	Ahcy	09. Trophoblast 2	0.142341	4.29038	0.075376	0.787478	0.986355	0.966794	EndometriosisLPS-Control
ShamvsIMM-EDT	Itch	09. Trophoblast 2	0.0163153	8.67531	0.00873117	0.926813	0.999625	0.995443	EndometriosisLPS-Control
ShamvsIMM-EDT	Pigu	09. Trophoblast 2	-0.168829	6.33841	0.341489	0.677745	0.949191	0.935163	EndometriosisLPS-Control
ShamvsIMM-EDT	Ncoa6	09. Trophoblast 2	-0.0514259	7.46381	0.0465741	0.832096	0.994248	0.977376	EndometriosisLPS-Control
ShamvsIMM-EDT	Trpc4ap	09. Trophoblast 2	0.351205	6.75354	1.79871	0.200185	0.659914	0.686104	EndometriosisLPS-Control
ShamvsIMM-EDT	Edem2	09. Trophoblast 2	0.980569	5.30773	4.37252	0.0542857	0.4719	0.47729	EndometriosisLPS-Control
ShamvsIMM-EDT	Procr	09. Trophoblast 2	0.308984	6.76172	0.28527	0.601237	0.915698	0.908613	EndometriosisLPS-Control
ShamvsIMM-EDT	Eif6	09. Trophoblast 2	-0.147287	4.55913	0.0837033	0.776373	0.983122	0.964227	EndometriosisLPS-Control
ShamvsIMM-EDT	Uqcc1	09. Trophoblast 2	-0.0976932	6.91396	0.19528	0.815158	0.992091	0.973316	EndometriosisLPS-Control
ShamvsIMM-EDT	Cep250	09. Trophoblast 2	0.10596	6.54246	0.284858	0.601497	0.915944	0.908733	EndometriosisLPS-Control
ShamvsIMM-EDT	Ergic3	09. Trophoblast 2	0.0177044	5.29113	0.00231082	0.962305	0.999625	0.999978	EndometriosisLPS-Control
ShamvsIMM-EDT	Cpne1	09. Trophoblast 2	-0.212862	7.81101	1.25022	0.281417	0.732729	0.753123	EndometriosisLPS-Control
ShamvsIMM-EDT	Nfs1	09. Trophoblast 2	0.356918	5.16485	0.860154	0.368645	0.799153	0.80698	EndometriosisLPS-Control
ShamvsIMM-EDT	Rbm39	09. Trophoblast 2	0.463032	10.4572	6.6972	0.020817	0.404594	0.365162	EndometriosisLPS-Control
ShamvsIMM-EDT	Phf20	09. Trophoblast 2	-0.535349	8.00523	11.2534	0.00443971	0.306572	0.224978	EndometriosisLPS-Control
ShamvsIMM-EDT	Scand1	09. Trophoblast 2	0.205228	4.52994	0.306221	0.737123	0.971548	0.953538	EndometriosisLPS-Control
ShamvsIMM-EDT	2900097C17Rik	09. Trophoblast 2	-0.37707	5.11583	1.0582	0.320225	0.760616	0.778277	EndometriosisLPS-Control
ShamvsIMM-EDT	Epb41l1	09. Trophoblast 2	0.812059	4.77633	3.25968	0.0914804	0.541836	0.555787	EndometriosisLPS-Control
ShamvsIMM-EDT	Aar2	09. Trophoblast 2	0.53991	5.12876	1.28526	0.275039	0.727655	0.749086	EndometriosisLPS-Control
ShamvsIMM-EDT	Dlgap4	09. Trophoblast 2	0.14489	6.88171	0.345019	0.824537	0.992975	0.975739	EndometriosisLPS-Control
ShamvsIMM-EDT	Myl9	09. Trophoblast 2	-0.0841065	4.46762	0.0156845	0.902029	0.999625	0.992248	EndometriosisLPS-Control
ShamvsIMM-EDT	Gm14230	09. Trophoblast 2	0.14185	4.4162	0.0787221	0.782939	0.985579	0.965522	EndometriosisLPS-Control
ShamvsIMM-EDT	Tgif2	09. Trophoblast 2	0.0219758	4.51595	0.00290567	0.98282	0.999625	0.999978	EndometriosisLPS-Control
ShamvsIMM-EDT	5430405H02Rik	09. Trophoblast 2	0.637508	6.14332	7.58731	0.0149453	0.378889	0.326153	EndometriosisLPS-Control
ShamvsIMM-EDT	Rab5if	09. Trophoblast 2	-0.514335	5.83505	2.67792	0.122932	0.583288	0.603711	EndometriosisLPS-Control
ShamvsIMM-EDT	Ndrg3	09. Trophoblast 2	-0.19074	5.41139	0.353158	0.623156	0.925557	0.916763	EndometriosisLPS-Control
ShamvsIMM-EDT	Dsn1	09. Trophoblast 2	0.843789	4.8199	4.87366	0.0435688	0.449417	0.451142	EndometriosisLPS-Control
ShamvsIMM-EDT	Soga1	09. Trophoblast 2	-0.262997	6.88042	1.49654	0.240416	0.696129	0.719834	EndometriosisLPS-Control
ShamvsIMM-EDT	Samhd1	09. Trophoblast 2	1.31403	7.88318	5.87731	0.0287021	0.412551	0.400728	EndometriosisLPS-Control
ShamvsIMM-EDT	Rbl1	09. Trophoblast 2	0.0142776	6.16348	0.00371168	0.952239	0.999625	0.99937	EndometriosisLPS-Control
ShamvsIMM-EDT	Rpn2	09. Trophoblast 2	-0.207621	7.22172	1.29931	0.272538	0.726832	0.74719	EndometriosisLPS-Control
ShamvsIMM-EDT	Manbal	09. Trophoblast 2	-0.229244	5.26262	0.629057	0.564154	0.900236	0.896056	EndometriosisLPS-Control
ShamvsIMM-EDT	Src	09. Trophoblast 2	0.164573	4.82585	0.159552	0.899982	0.999625	0.991982	EndometriosisLPS-Control
ShamvsIMM-EDT	Blcap	09. Trophoblast 2	0.192818	4.92988	0.236731	0.907142	0.999625	0.993401	EndometriosisLPS-Control
ShamvsIMM-EDT	Nnat	09. Trophoblast 2	0.0562731	8.51779	0.0155885	0.902327	0.999625	0.992248	EndometriosisLPS-Control
ShamvsIMM-EDT	Ctnnbl1	09. Trophoblast 2	0.127954	6.55582	0.289541	0.598553	0.914885	0.907889	EndometriosisLPS-Control
ShamvsIMM-EDT	Tti1	09. Trophoblast 2	-0.262323	5.79579	0.450234	0.51261	0.875345	0.875912	EndometriosisLPS-Control
ShamvsIMM-EDT	Rprd1b	09. Trophoblast 2	0.275263	6.55202	1.49678	0.240381	0.696129	0.719834	EndometriosisLPS-Control
ShamvsIMM-EDT	Lbp	09. Trophoblast 2	-0.844398	5.68202	2.72392	0.120011	0.580701	0.599735	EndometriosisLPS-Control
ShamvsIMM-EDT	Snhg17	09. Trophoblast 2	-0.269595	5.48838	0.696381	0.859092	0.998077	0.983925	EndometriosisLPS-Control
ShamvsIMM-EDT	Snhg11	09. Trophoblast 2	-0.468255	5.63351	1.38754	0.257503	0.713456	0.735357	EndometriosisLPS-Control
ShamvsIMM-EDT	Ralgapb	09. Trophoblast 2	0.000197755	7.12539	8.52689e-07	0.999276	0.999762	0.999991	EndometriosisLPS-Control
ShamvsIMM-EDT	Actr5	09. Trophoblast 2	-0.0942747	4.96535	0.0494415	0.827092	0.994248	0.976502	EndometriosisLPS-Control
ShamvsIMM-EDT	Ppp1r16b	09. Trophoblast 2	-1.51784	4.85505	9.73905	0.00714166	0.32328	0.260422	EndometriosisLPS-Control
ShamvsIMM-EDT	Fam83d	09. Trophoblast 2	0.393949	4.54955	1.00484	0.332327	0.76937	0.785444	EndometriosisLPS-Control
ShamvsIMM-EDT	Dhx35	09. Trophoblast 2	-0.151172	5.41879	0.151222	0.702934	0.956419	0.943028	EndometriosisLPS-Control
ShamvsIMM-EDT	Top1	09. Trophoblast 2	-0.141827	9.28393	0.317626	0.581518	0.905726	0.901482	EndometriosisLPS-Control
ShamvsIMM-EDT	Plcg1	09. Trophoblast 2	0.0548515	6.20094	0.0288123	0.867523	0.998784	0.98506	EndometriosisLPS-Control
ShamvsIMM-EDT	Zhx3	09. Trophoblast 2	-0.18561	5.79567	0.258575	0.618632	0.925427	0.915609	EndometriosisLPS-Control
ShamvsIMM-EDT	Chd6	09. Trophoblast 2	-0.0502179	8.94162	0.0779978	0.783913	0.985579	0.965772	EndometriosisLPS-Control
ShamvsIMM-EDT	Ptprt	09. Trophoblast 2	-0.655643	6.72239	0.480639	0.498921	0.868929	0.870103	EndometriosisLPS-Control
ShamvsIMM-EDT	Srsf6	09. Trophoblast 2	0.0749599	6.80157	0.175901	0.695945	0.955115	0.940709	EndometriosisLPS-Control
ShamvsIMM-EDT	Ift52	09. Trophoblast 2	0.630474	5.83113	4.23071	0.0578619	0.479579	0.48623	EndometriosisLPS-Control
ShamvsIMM-EDT	Mybl2	09. Trophoblast 2	0.246115	5.79907	0.497855	0.491454	0.866575	0.867591	EndometriosisLPS-Control
ShamvsIMM-EDT	Tox2	09. Trophoblast 2	-0.611958	4.46282	0.834629	0.375651	0.80392	0.810923	EndometriosisLPS-Control
ShamvsIMM-EDT	Jph2	09. Trophoblast 2	0.232383	5.10765	0.128406	0.725175	0.967296	0.950196	EndometriosisLPS-Control
ShamvsIMM-EDT	Oser1	09. Trophoblast 2	0.60067	5.85867	4.08134	0.0619327	0.486541	0.496462	EndometriosisLPS-Control
ShamvsIMM-EDT	2900093K20Rik	09. Trophoblast 2	0.512847	4.25197	0.907725	0.356094	0.786835	0.800915	EndometriosisLPS-Control
ShamvsIMM-EDT	Serinc3	09. Trophoblast 2	1.22186	6.04521	12.5868	0.0029965	0.306572	0.201279	EndometriosisLPS-Control
ShamvsIMM-EDT	Pkig	09. Trophoblast 2	-0.361843	6.89319	1.5849	0.227645	0.683981	0.710142	EndometriosisLPS-Control
ShamvsIMM-EDT	Ada	09. Trophoblast 2	0.437382	5.38993	0.5872	0.455611	0.848688	0.850658	EndometriosisLPS-Control
ShamvsIMM-EDT	Ywhab	09. Trophoblast 2	0.263485	6.24779	1.17045	0.394298	0.81473	0.820681	EndometriosisLPS-Control
ShamvsIMM-EDT	Tomm34	09. Trophoblast 2	0.816655	4.96639	3.61435	0.0770315	0.511768	0.526469	EndometriosisLPS-Control
ShamvsIMM-EDT	Stk4	09. Trophoblast 2	-0.449303	6.52823	3.23914	0.0924125	0.544214	0.55745	EndometriosisLPS-Control
ShamvsIMM-EDT	Sdc4	09. Trophoblast 2	0.605516	4.29926	0.85235	0.370766	0.802024	0.808215	EndometriosisLPS-Control
ShamvsIMM-EDT	Sys1	09. Trophoblast 2	-0.295039	5.04991	0.669398	0.426301	0.830638	0.836318	EndometriosisLPS-Control
ShamvsIMM-EDT	Pigt	09. Trophoblast 2	-0.0218724	4.76686	0.0041002	0.949805	0.999625	0.999162	EndometriosisLPS-Control
ShamvsIMM-EDT	Dnttip1	09. Trophoblast 2	0.0717038	6.13459	0.09602	0.780322	0.984794	0.964967	EndometriosisLPS-Control
ShamvsIMM-EDT	Gm11457	09. Trophoblast 2	-0.590848	5.7129	2.06806	0.171321	0.631871	0.658331	EndometriosisLPS-Control
ShamvsIMM-EDT	Ube2c	09. Trophoblast 2	-1.26226	4.86465	8.05689	0.0126307	0.358634	0.306403	EndometriosisLPS-Control
ShamvsIMM-EDT	Snx21	09. Trophoblast 2	0.425255	4.69946	0.763083	0.396385	0.815208	0.822194	EndometriosisLPS-Control
ShamvsIMM-EDT	Acot8	09. Trophoblast 2	0.183315	4.86267	0.152154	0.702069	0.956419	0.942893	EndometriosisLPS-Control
ShamvsIMM-EDT	Zswim3	09. Trophoblast 2	0.32156	4.75686	0.468511	0.504302	0.871316	0.872236	EndometriosisLPS-Control
ShamvsIMM-EDT	Ctsa	09. Trophoblast 2	0.00463051	4.95444	0.000191084	0.989156	0.999737	0.999978	EndometriosisLPS-Control
ShamvsIMM-EDT	Pltp	09. Trophoblast 2	-0.0433655	4.39365	0.00580522	0.940292	0.999625	0.997558	EndometriosisLPS-Control
ShamvsIMM-EDT	Pcif1	09. Trophoblast 2	0.217449	5.00316	0.257228	0.61954	0.925513	0.915949	EndometriosisLPS-Control
ShamvsIMM-EDT	Zfp335os	09. Trophoblast 2	-0.799987	5.28165	4.34432	0.0549757	0.473848	0.479601	EndometriosisLPS-Control
ShamvsIMM-EDT	Ncoa5	09. Trophoblast 2	0.0202439	7.48533	0.0124944	0.912508	0.999625	0.993701	EndometriosisLPS-Control
ShamvsIMM-EDT	Slc35c2	09. Trophoblast 2	0.180274	4.80234	0.150771	0.703354	0.956744	0.943211	EndometriosisLPS-Control
ShamvsIMM-EDT	Elmo2	09. Trophoblast 2	-0.0573796	5.10507	0.024543	0.877638	0.999625	0.987426	EndometriosisLPS-Control
ShamvsIMM-EDT	Zfp334	09. Trophoblast 2	-0.127586	4.6011	0.108776	0.746186	0.975326	0.956481	EndometriosisLPS-Control
ShamvsIMM-EDT	Eya2	09. Trophoblast 2	0.142822	5.52448	0.113521	0.740924	0.973134	0.954815	EndometriosisLPS-Control
ShamvsIMM-EDT	Zmynd8	09. Trophoblast 2	0.214289	8.38999	0.844684	0.372867	0.80358	0.809606	EndometriosisLPS-Control
ShamvsIMM-EDT	Ncoa3	09. Trophoblast 2	0.963861	7.05985	13.5037	0.00231495	0.306572	0.183553	EndometriosisLPS-Control
ShamvsIMM-EDT	Sulf2	09. Trophoblast 2	0.27175	6.80806	0.487461	0.495938	0.867802	0.869115	EndometriosisLPS-Control
ShamvsIMM-EDT	Prex1	09. Trophoblast 2	-0.463605	6.04361	2.77203	0.117047	0.579252	0.595452	EndometriosisLPS-Control
ShamvsIMM-EDT	Arfgef2	09. Trophoblast 2	-0.0717882	6.2521	0.0635968	0.804384	0.989839	0.971268	EndometriosisLPS-Control
ShamvsIMM-EDT	Cse1l	09. Trophoblast 2	-0.0948153	7.46068	0.242133	0.629923	0.930348	0.918932	EndometriosisLPS-Control
ShamvsIMM-EDT	Stau1	09. Trophoblast 2	0.3807	6.56428	2.98788	0.104788	0.561016	0.577357	EndometriosisLPS-Control
ShamvsIMM-EDT	Ddx27	09. Trophoblast 2	-0.410712	6.21556	2.15845	0.162822	0.62605	0.648544	EndometriosisLPS-Control
ShamvsIMM-EDT	Znfx1	09. Trophoblast 2	-0.351333	4.81972	0.410643	0.531488	0.885781	0.883854	EndometriosisLPS-Control
ShamvsIMM-EDT	Zfas1	09. Trophoblast 2	-0.66754	7.52361	6.44408	0.0229473	0.409495	0.376714	EndometriosisLPS-Control
ShamvsIMM-EDT	Ptgis	09. Trophoblast 2	-0.309245	6.32225	1.01783	0.329322	0.767654	0.783597	EndometriosisLPS-Control
ShamvsIMM-EDT	B4galt5	09. Trophoblast 2	0.299326	6.36487	0.65613	0.430823	0.834035	0.838768	EndometriosisLPS-Control
ShamvsIMM-EDT	Slc9a8	09. Trophoblast 2	0.265239	6.77674	1.36668	0.260956	0.716433	0.738435	EndometriosisLPS-Control
ShamvsIMM-EDT	Rnf114	09. Trophoblast 2	-0.181126	5.82601	0.288367	0.599288	0.914925	0.908136	EndometriosisLPS-Control
ShamvsIMM-EDT	Ube2v1	09. Trophoblast 2	-0.461944	5.08837	1.63208	0.221187	0.678814	0.704802	EndometriosisLPS-Control
ShamvsIMM-EDT	Tmem189	09. Trophoblast 2	0.0203046	5.30869	0.00436135	0.948234	0.999625	0.999032	EndometriosisLPS-Control
ShamvsIMM-EDT	Cebpb	09. Trophoblast 2	0.277741	4.48645	0.111532	0.743115	0.973795	0.955711	EndometriosisLPS-Control
ShamvsIMM-EDT	Ptpn1	09. Trophoblast 2	-0.610113	6.4317	5.3143	0.0361452	0.437451	0.428456	EndometriosisLPS-Control
ShamvsIMM-EDT	Ripor3	09. Trophoblast 2	2.23131	5.63092	17.6619	0.000798073	0.263022	0.119517	EndometriosisLPS-Control
ShamvsIMM-EDT	Pard6b	09. Trophoblast 2	0.853413	4.80358	2.85089	0.112376	0.569341	0.589424	EndometriosisLPS-Control
ShamvsIMM-EDT	Adnp	09. Trophoblast 2	0.244927	8.01694	1.71256	0.210706	0.672153	0.696855	EndometriosisLPS-Control
ShamvsIMM-EDT	Dpm1	09. Trophoblast 2	0.139656	7.16796	0.505834	0.48806	0.865452	0.866181	EndometriosisLPS-Control
ShamvsIMM-EDT	Sall4	09. Trophoblast 2	-0.361914	5.92004	0.486501	0.496356	0.867824	0.869264	EndometriosisLPS-Control
ShamvsIMM-EDT	Zfp64	09. Trophoblast 2	0.188008	6.39159	0.224817	0.642347	0.93371	0.923259	EndometriosisLPS-Control
ShamvsIMM-EDT	Tshz2	09. Trophoblast 2	1.20273	10.2563	4.3497	0.0548433	0.473848	0.478995	EndometriosisLPS-Control
ShamvsIMM-EDT	Zfp217	09. Trophoblast 2	0.0141367	5.96366	0.00178037	0.96691	0.999625	0.999978	EndometriosisLPS-Control
ShamvsIMM-EDT	Pfdn4	09. Trophoblast 2	0.157411	4.81686	0.149498	0.948238	0.999625	0.999032	EndometriosisLPS-Control
ShamvsIMM-EDT	Dok5	09. Trophoblast 2	1.59756	5.12727	10.2082	0.00614193	0.313797	0.248989	EndometriosisLPS-Control
ShamvsIMM-EDT	Aurka	09. Trophoblast 2	-0.777605	5.63111	3.90477	0.0671889	0.495322	0.508743	EndometriosisLPS-Control
ShamvsIMM-EDT	Cstf1	09. Trophoblast 2	0.218765	4.76776	0.205692	0.656776	0.938698	0.928451	EndometriosisLPS-Control
ShamvsIMM-EDT	Rtf2	09. Trophoblast 2	-0.132199	4.91774	0.134632	0.718895	0.964239	0.947862	EndometriosisLPS-Control
ShamvsIMM-EDT	Gcnt7	09. Trophoblast 2	0.253409	5.35404	0.722396	0.408963	0.819525	0.82736	EndometriosisLPS-Control
ShamvsIMM-EDT	Tfap2c	09. Trophoblast 2	1.52121	4.48782	3.31135	0.0891858	0.538374	0.551935	EndometriosisLPS-Control
ShamvsIMM-EDT	Bmp7	09. Trophoblast 2	0.485486	5.30202	1.58694	0.227361	0.683981	0.709949	EndometriosisLPS-Control
ShamvsIMM-EDT	Rae1	09. Trophoblast 2	-0.274233	6.65957	1.62491	0.222152	0.678814	0.70511	EndometriosisLPS-Control
ShamvsIMM-EDT	Pmepa1	09. Trophoblast 2	0.396318	3.90044	0.119594	0.734366	0.971548	0.953064	EndometriosisLPS-Control
ShamvsIMM-EDT	Rab22a	09. Trophoblast 2	-0.0147287	6.86513	0.00370195	0.966489	0.999625	0.999978	EndometriosisLPS-Control
ShamvsIMM-EDT	Vapb	09. Trophoblast 2	0.112952	6.12947	0.110981	0.743725	0.974136	0.955879	EndometriosisLPS-Control
ShamvsIMM-EDT	Stx16	09. Trophoblast 2	0.140117	8.01592	0.604271	0.449259	0.846002	0.847793	EndometriosisLPS-Control
ShamvsIMM-EDT	Npepl1	09. Trophoblast 2	0.839092	4.61032	3.45283	0.0832455	0.527418	0.53956	EndometriosisLPS-Control
ShamvsIMM-EDT	Gnasas1	09. Trophoblast 2	-0.204406	7.89836	1.05085	0.321854	0.762146	0.779195	EndometriosisLPS-Control
ShamvsIMM-EDT	Gnas	09. Trophoblast 2	0.103349	9.18095	0.230553	0.638167	0.932592	0.921654	EndometriosisLPS-Control
ShamvsIMM-EDT	Gm20721	09. Trophoblast 2	0.948573	5.58544	7.31125	0.0165332	0.389206	0.339363	EndometriosisLPS-Control
ShamvsIMM-EDT	Ctsz	09. Trophoblast 2	0.228401	5.22066	0.728733	0.406964	0.818826	0.826911	EndometriosisLPS-Control
ShamvsIMM-EDT	Atp5e	09. Trophoblast 2	-0.686112	4.09629	1.68526	0.214188	0.674039	0.699241	EndometriosisLPS-Control
ShamvsIMM-EDT	Prelid3b	09. Trophoblast 2	-0.898736	4.04924	1.77205	0.203368	0.663138	0.689242	EndometriosisLPS-Control
ShamvsIMM-EDT	Cdh4	09. Trophoblast 2	0.0619869	7.22667	0.0712596	0.793213	0.987956	0.968346	EndometriosisLPS-Control
ShamvsIMM-EDT	Taf4	09. Trophoblast 2	-0.248051	5.993	0.518003	0.48296	0.863149	0.863844	EndometriosisLPS-Control
ShamvsIMM-EDT	Lsm14b	09. Trophoblast 2	0.0891244	4.86608	0.0464422	0.83233	0.994353	0.977487	EndometriosisLPS-Control
ShamvsIMM-EDT	Psma7	09. Trophoblast 2	0.0115548	6.22303	0.00118465	0.973005	0.999625	0.999978	EndometriosisLPS-Control
ShamvsIMM-EDT	Ss18l1	09. Trophoblast 2	0.116671	4.6616	0.13783	0.808149	0.989991	0.972061	EndometriosisLPS-Control
ShamvsIMM-EDT	Mtg2	09. Trophoblast 2	-0.0539324	5.2029	0.0389365	0.846272	0.997496	0.981153	EndometriosisLPS-Control
ShamvsIMM-EDT	Osbpl2	09. Trophoblast 2	0.903801	4.89422	4.78672	0.0452365	0.451778	0.454997	EndometriosisLPS-Control
ShamvsIMM-EDT	Adrm1	09. Trophoblast 2	-0.628146	4.40445	2.33881	0.147376	0.612546	0.633116	EndometriosisLPS-Control
ShamvsIMM-EDT	Lama5	09. Trophoblast 2	0.474302	6.1608	1.552	0.232294	0.686739	0.713573	EndometriosisLPS-Control
ShamvsIMM-EDT	Gata5	09. Trophoblast 2	2.74273	4.34415	11.4638	0.00416638	0.306572	0.219148	EndometriosisLPS-Control
ShamvsIMM-EDT	Mrgbp	09. Trophoblast 2	-0.320474	5.19766	0.952128	0.344933	0.777079	0.793863	EndometriosisLPS-Control
ShamvsIMM-EDT	Ogfr	09. Trophoblast 2	-0.398181	4.32919	0.743861	0.439017	0.838768	0.843012	EndometriosisLPS-Control
ShamvsIMM-EDT	Dido1	09. Trophoblast 2	-0.223452	7.53388	1.13103	0.304681	0.747368	0.767391	EndometriosisLPS-Control
ShamvsIMM-EDT	Gid8	09. Trophoblast 2	0.474671	4.38295	1.19151	0.292559	0.740682	0.759744	EndometriosisLPS-Control
ShamvsIMM-EDT	Gm14342	09. Trophoblast 2	-0.483054	4.78366	1.04788	0.322516	0.762146	0.779283	EndometriosisLPS-Control
ShamvsIMM-EDT	Ythdf1	09. Trophoblast 2	-0.234892	6.29389	0.60715	0.930464	0.999625	0.996002	EndometriosisLPS-Control
ShamvsIMM-EDT	Arfgap1	09. Trophoblast 2	0.362641	6.35863	1.09722	0.311764	0.754085	0.772694	EndometriosisLPS-Control
ShamvsIMM-EDT	Gmeb2	09. Trophoblast 2	-0.0664275	6.55581	0.0931621	0.764466	0.978432	0.961363	EndometriosisLPS-Control
ShamvsIMM-EDT	Rtel1	09. Trophoblast 2	0.47312	5.67244	3.11001	0.103681	0.561016	0.576277	EndometriosisLPS-Control
ShamvsIMM-EDT	Arfrp1	09. Trophoblast 2	-0.533422	5.15743	2.75053	0.11836	0.579568	0.597374	EndometriosisLPS-Control
ShamvsIMM-EDT	Zgpat	09. Trophoblast 2	-0.474327	5.0687	1.9633	0.181879	0.645743	0.66888	EndometriosisLPS-Control
ShamvsIMM-EDT	Zbtb46	09. Trophoblast 2	-0.38478	5.81952	1.57093	0.229604	0.685091	0.711534	EndometriosisLPS-Control
ShamvsIMM-EDT	Tpd52l2	09. Trophoblast 2	0.0906239	5.84633	0.0864446	0.77285	0.98163	0.963219	EndometriosisLPS-Control
ShamvsIMM-EDT	Dnajc5	09. Trophoblast 2	0.406813	7.09469	3.12247	0.097927	0.551949	0.566925	EndometriosisLPS-Control
ShamvsIMM-EDT	Zfp512b	09. Trophoblast 2	0.159333	4.83703	0.201653	0.852005	0.998077	0.983068	EndometriosisLPS-Control
ShamvsIMM-EDT	Prpf6	09. Trophoblast 2	0.293747	6.91152	2.40623	0.142072	0.604744	0.626504	EndometriosisLPS-Control
ShamvsIMM-EDT	Pcmtd2	09. Trophoblast 2	0.162179	5.77809	0.362908	0.556058	0.898184	0.893882	EndometriosisLPS-Control
ShamvsIMM-EDT	Polr3k	09. Trophoblast 2	-0.329433	5.07474	0.921706	0.352524	0.782746	0.798659	EndometriosisLPS-Control
ShamvsIMM-EDT	Zfhx4	09. Trophoblast 2	-0.795415	7.52253	1.4897	0.241445	0.697138	0.720957	EndometriosisLPS-Control
ShamvsIMM-EDT	Pex2	09. Trophoblast 2	0.465502	5.392	1.95577	0.182669	0.645743	0.669242	EndometriosisLPS-Control
ShamvsIMM-EDT	Pkia	09. Trophoblast 2	-0.264621	6.56877	0.723186	0.408713	0.819525	0.827213	EndometriosisLPS-Control
ShamvsIMM-EDT	Zc2hc1a	09. Trophoblast 2	0.544419	6.46196	6.4559	0.0228423	0.409299	0.37626	EndometriosisLPS-Control
ShamvsIMM-EDT	Mrps28	09. Trophoblast 2	-0.340065	7.30037	1.56274	0.230763	0.68555	0.712425	EndometriosisLPS-Control
ShamvsIMM-EDT	Tpd52	09. Trophoblast 2	0.821734	5.44782	4.33668	0.0551644	0.473848	0.479604	EndometriosisLPS-Control
ShamvsIMM-EDT	Zbtb10	09. Trophoblast 2	-0.0953374	5.38615	0.0648327	0.802535	0.989839	0.970926	EndometriosisLPS-Control
ShamvsIMM-EDT	Zfp704	09. Trophoblast 2	-0.357509	8.20305	2.30068	0.150485	0.615254	0.636453	EndometriosisLPS-Control
ShamvsIMM-EDT	Pag1	09. Trophoblast 2	-0.0917584	6.1204	0.0742754	0.788994	0.986581	0.967217	EndometriosisLPS-Control
ShamvsIMM-EDT	Fabp5	09. Trophoblast 2	-1.53554	5.25102	9.57213	0.00754149	0.327129	0.26429	EndometriosisLPS-Control
ShamvsIMM-EDT	Fabp4	09. Trophoblast 2	0.893643	4.25861	1.38689	0.257611	0.713456	0.735357	EndometriosisLPS-Control
ShamvsIMM-EDT	Impa1	09. Trophoblast 2	-0.46009	4.99788	1.10214	0.310719	0.75317	0.77179	EndometriosisLPS-Control
ShamvsIMM-EDT	Zfand1	09. Trophoblast 2	0.00692833	4.67395	0.000396401	0.984383	0.999625	0.999978	EndometriosisLPS-Control
ShamvsIMM-EDT	Snx16	09. Trophoblast 2	0.0253583	4.75245	0.00333832	0.954702	0.999625	0.999658	EndometriosisLPS-Control
ShamvsIMM-EDT	Lrrcc1	09. Trophoblast 2	0.00823545	6.3985	0.000798353	0.977838	0.999625	0.999978	EndometriosisLPS-Control
ShamvsIMM-EDT	E2f5	09. Trophoblast 2	-0.135169	6.65781	0.186652	0.671976	0.946887	0.93369	EndometriosisLPS-Control
ShamvsIMM-EDT	Rbis	09. Trophoblast 2	0.186717	6.40213	0.598854	0.451259	0.846711	0.848729	EndometriosisLPS-Control
ShamvsIMM-EDT	Car2	09. Trophoblast 2	-0.841697	4.39958	1.83724	0.195698	0.657226	0.681592	EndometriosisLPS-Control
ShamvsIMM-EDT	Ythdf3	09. Trophoblast 2	0.089185	8.41125	0.227643	0.64028	0.932697	0.922528	EndometriosisLPS-Control
ShamvsIMM-EDT	Cyp7b1	09. Trophoblast 2	-0.736825	5.07585	1.60487	0.224881	0.681735	0.707676	EndometriosisLPS-Control
ShamvsIMM-EDT	Armc1	09. Trophoblast 2	-0.0256465	5.70782	0.00574931	0.940579	0.999625	0.997642	EndometriosisLPS-Control
ShamvsIMM-EDT	Mtfr1	09. Trophoblast 2	0.31245	5.78868	1.58307	0.2279	0.683981	0.710215	EndometriosisLPS-Control
ShamvsIMM-EDT	Pde7a	09. Trophoblast 2	-0.162687	8.46054	0.303852	0.589743	0.909145	0.904841	EndometriosisLPS-Control
ShamvsIMM-EDT	Gm16093	09. Trophoblast 2	-0.2475	6.21789	0.44691	0.514147	0.875739	0.876291	EndometriosisLPS-Control
ShamvsIMM-EDT	Trim55	09. Trophoblast 2	0.535947	5.27266	0.372482	0.550956	0.895695	0.891685	EndometriosisLPS-Control
ShamvsIMM-EDT	Hps3	09. Trophoblast 2	0.248727	5.09486	0.435527	0.566264	0.90084	0.897052	EndometriosisLPS-Control
ShamvsIMM-EDT	Hltf	09. Trophoblast 2	0.52621	6.11807	4.37029	0.05434	0.4719	0.477406	EndometriosisLPS-Control
ShamvsIMM-EDT	Gyg	09. Trophoblast 2	1.14891	5.02256	5.39781	0.0349107	0.431844	0.42445	EndometriosisLPS-Control
ShamvsIMM-EDT	Tbl1xr1	09. Trophoblast 2	0.23515	8.115	1.61506	0.223488	0.680456	0.706518	EndometriosisLPS-Control
ShamvsIMM-EDT	Naaladl2	09. Trophoblast 2	0.548281	7.00767	1.68678	0.213993	0.674039	0.699241	EndometriosisLPS-Control
ShamvsIMM-EDT	Nlgn1	09. Trophoblast 2	-2.14864	5.30049	13.4878	0.00232511	0.306572	0.183553	EndometriosisLPS-Control
ShamvsIMM-EDT	Ect2	09. Trophoblast 2	-0.45293	7.54688	5.71919	0.0305956	0.419572	0.410448	EndometriosisLPS-Control
ShamvsIMM-EDT	Nceh1	09. Trophoblast 2	0.179956	5.10063	0.189026	0.670031	0.945999	0.933187	EndometriosisLPS-Control
ShamvsIMM-EDT	Fndc3b	09. Trophoblast 2	0.267948	9.20965	1.91469	0.187056	0.649715	0.673062	EndometriosisLPS-Control
ShamvsIMM-EDT	Pld1	09. Trophoblast 2	0.478881	5.29325	0.74158	0.402957	0.818377	0.825651	EndometriosisLPS-Control
ShamvsIMM-EDT	Tnik	09. Trophoblast 2	0.124921	6.15438	0.0620284	0.806758	0.989839	0.971815	EndometriosisLPS-Control
ShamvsIMM-EDT	Egfem1	09. Trophoblast 2	-1.34755	4.63749	3.38632	0.0859774	0.529566	0.545485	EndometriosisLPS-Control
ShamvsIMM-EDT	Mecom	09. Trophoblast 2	0.263925	7.2599	0.550395	0.469822	0.857161	0.857709	EndometriosisLPS-Control
ShamvsIMM-EDT	Mynn	09. Trophoblast 2	0.500502	5.04785	2.03328	0.174739	0.634226	0.661833	EndometriosisLPS-Control
ShamvsIMM-EDT	Sec62	09. Trophoblast 2	0.149027	7.79276	0.536501	0.475382	0.859488	0.860423	EndometriosisLPS-Control
ShamvsIMM-EDT	Phc3	09. Trophoblast 2	0.0830533	6.97392	0.132828	0.720697	0.965521	0.948565	EndometriosisLPS-Control
ShamvsIMM-EDT	Prkci	09. Trophoblast 2	0.45181	6.68557	3.33106	0.0883284	0.536756	0.549826	EndometriosisLPS-Control
ShamvsIMM-EDT	Skil	09. Trophoblast 2	0.557695	5.79528	2.49318	0.135573	0.596055	0.619586	EndometriosisLPS-Control
ShamvsIMM-EDT	Kcnmb2	09. Trophoblast 2	-0.406326	4.54057	0.351981	0.561994	0.899106	0.89528	EndometriosisLPS-Control
ShamvsIMM-EDT	Zmat3	09. Trophoblast 2	0.421356	5.21385	1.7389	0.207415	0.668773	0.693063	EndometriosisLPS-Control
ShamvsIMM-EDT	Pik3ca	09. Trophoblast 2	0.384363	7.45114	2.09588	0.168647	0.631769	0.654984	EndometriosisLPS-Control
ShamvsIMM-EDT	Zfp639	09. Trophoblast 2	-0.290342	5.78362	0.838994	0.374439	0.803911	0.810447	EndometriosisLPS-Control
ShamvsIMM-EDT	Mfn1	09. Trophoblast 2	0.732049	5.82884	7.1873	0.0173089	0.39213	0.344981	EndometriosisLPS-Control
ShamvsIMM-EDT	Gnb4	09. Trophoblast 2	0.385121	6.15511	1.03597	0.32519	0.76455	0.781182	EndometriosisLPS-Control
ShamvsIMM-EDT	Actl6a	09. Trophoblast 2	-0.120906	6.90066	0.246639	0.626782	0.928999	0.918089	EndometriosisLPS-Control
ShamvsIMM-EDT	Ndufb5	09. Trophoblast 2	-1.02076	4.62881	8.42409	0.0111058	0.338828	0.295752	EndometriosisLPS-Control
ShamvsIMM-EDT	Usp13	09. Trophoblast 2	-0.0249495	6.32872	0.00346359	0.953861	0.999625	0.999606	EndometriosisLPS-Control
ShamvsIMM-EDT	Pex5l	09. Trophoblast 2	-0.389421	5.28742	0.413786	0.529943	0.885124	0.883121	EndometriosisLPS-Control
ShamvsIMM-EDT	Ttc14	09. Trophoblast 2	0.0285665	8.1367	0.0204684	0.888176	0.999625	0.989715	EndometriosisLPS-Control
ShamvsIMM-EDT	Fxr1	09. Trophoblast 2	0.0986666	8.57575	0.116285	0.737914	0.971817	0.95394	EndometriosisLPS-Control
ShamvsIMM-EDT	Dnajc19	09. Trophoblast 2	0.0171127	6.4299	0.00562449	0.941227	0.999625	0.997758	EndometriosisLPS-Control
ShamvsIMM-EDT	Sox2ot	09. Trophoblast 2	-0.87122	6.24506	1.61879	0.222981	0.679996	0.705956	EndometriosisLPS-Control
ShamvsIMM-EDT	Sox2	09. Trophoblast 2	0.0659616	5.38895	0.0134299	0.909307	0.999625	0.99361	EndometriosisLPS-Control
ShamvsIMM-EDT	Atp11b	09. Trophoblast 2	0.175507	7.33852	0.553917	0.46843	0.856824	0.85709	EndometriosisLPS-Control
ShamvsIMM-EDT	Dcun1d1	09. Trophoblast 2	-0.166311	6.62476	0.573977	0.460633	0.851111	0.852681	EndometriosisLPS-Control
ShamvsIMM-EDT	Gm15952	09. Trophoblast 2	-0.362232	5.2679	1.1554	0.299716	0.745738	0.764841	EndometriosisLPS-Control
ShamvsIMM-EDT	Mccc1	09. Trophoblast 2	-0.0859751	5.48157	0.0778549	0.874144	0.999625	0.986922	EndometriosisLPS-Control
ShamvsIMM-EDT	Zfp267	09. Trophoblast 2	0.428413	4.56568	0.791346	0.387993	0.810836	0.817073	EndometriosisLPS-Control
ShamvsIMM-EDT	Anxa5	09. Trophoblast 2	0.713511	4.94797	5.44753	0.0341988	0.430065	0.423092	EndometriosisLPS-Control
ShamvsIMM-EDT	Exosc9	09. Trophoblast 2	0.185821	4.54163	0.237273	0.633352	0.931605	0.920113	EndometriosisLPS-Control
ShamvsIMM-EDT	Ccna2	09. Trophoblast 2	-0.388428	4.53823	0.685107	0.421043	0.82703	0.833896	EndometriosisLPS-Control
ShamvsIMM-EDT	Bbs7	09. Trophoblast 2	0.660295	4.89611	2.46696	0.137493	0.59725	0.621892	EndometriosisLPS-Control
ShamvsIMM-EDT	4932438A13Rik	09. Trophoblast 2	0.112179	7.58252	0.460083	0.508103	0.872708	0.873433	EndometriosisLPS-Control
ShamvsIMM-EDT	Bbs12	09. Trophoblast 2	-0.247088	4.68936	0.485845	0.496642	0.867831	0.869376	EndometriosisLPS-Control
ShamvsIMM-EDT	Fgf2	09. Trophoblast 2	1.14489	3.92229	1.31833	0.2692	0.725307	0.745253	EndometriosisLPS-Control
ShamvsIMM-EDT	Spata5	09. Trophoblast 2	-0.302872	8.43565	2.65085	0.124691	0.584528	0.605662	EndometriosisLPS-Control
ShamvsIMM-EDT	Ankrd50	09. Trophoblast 2	0.237958	5.46311	0.706571	0.53592	0.887875	0.885772	EndometriosisLPS-Control
ShamvsIMM-EDT	Fat4	09. Trophoblast 2	-1.07416	5.51267	4.22946	0.0578945	0.479579	0.48623	EndometriosisLPS-Control
ShamvsIMM-EDT	Intu	09. Trophoblast 2	-0.411123	5.52965	1.2188	0.287308	0.73749	0.756922	EndometriosisLPS-Control
ShamvsIMM-EDT	Hspa4l	09. Trophoblast 2	-0.442777	4.47361	0.828842	0.377266	0.805324	0.811698	EndometriosisLPS-Control
ShamvsIMM-EDT	Plk4	09. Trophoblast 2	-0.378845	6.99369	1.45444	0.246833	0.70215	0.725921	EndometriosisLPS-Control
ShamvsIMM-EDT	Abhd18	09. Trophoblast 2	0.995077	6.30198	7.74634	0.0141107	0.372038	0.32066	EndometriosisLPS-Control
ShamvsIMM-EDT	Larp1b	09. Trophoblast 2	0.313372	5.50639	0.15653	0.698043	0.955115	0.941499	EndometriosisLPS-Control
ShamvsIMM-EDT	Pgrmc2	09. Trophoblast 2	-0.245285	5.82524	0.899258	0.358282	0.789144	0.802253	EndometriosisLPS-Control
ShamvsIMM-EDT	Jade1	09. Trophoblast 2	1.03876	6.83455	3.67548	0.0748245	0.506961	0.522077	EndometriosisLPS-Control
ShamvsIMM-EDT	Sclt1	09. Trophoblast 2	0.373658	7.94622	2.94526	0.10708	0.563892	0.581613	EndometriosisLPS-Control
ShamvsIMM-EDT	D3Ertd751e	09. Trophoblast 2	0.762421	5.46347	6.26387	0.0246183	0.409649	0.381804	EndometriosisLPS-Control
ShamvsIMM-EDT	Pcdh18	09. Trophoblast 2	-1.01735	4.72601	5.60533	0.0320493	0.424562	0.416983	EndometriosisLPS-Control
ShamvsIMM-EDT	Noct	09. Trophoblast 2	-0.25488	5.04131	0.357008	0.559248	0.898184	0.894578	EndometriosisLPS-Control
ShamvsIMM-EDT	Elf2	09. Trophoblast 2	-0.255343	7.34249	1.1762	0.295564	0.742774	0.761503	EndometriosisLPS-Control
ShamvsIMM-EDT	Ndufc1	09. Trophoblast 2	-0.443328	4.49411	1.02437	0.327823	0.767222	0.782725	EndometriosisLPS-Control
ShamvsIMM-EDT	Naa15	09. Trophoblast 2	0.098653	8.42926	0.213022	0.651152	0.937189	0.926887	EndometriosisLPS-Control
ShamvsIMM-EDT	Setd7	09. Trophoblast 2	0.666239	6.64599	5.65791	0.0313683	0.419572	0.414099	EndometriosisLPS-Control
ShamvsIMM-EDT	Maml3	09. Trophoblast 2	-0.176256	10.6186	0.337623	0.56999	0.90229	0.898153	EndometriosisLPS-Control
ShamvsIMM-EDT	Gm37229	09. Trophoblast 2	0.0667535	5.54876	0.0401285	0.843969	0.997125	0.980491	EndometriosisLPS-Control
ShamvsIMM-EDT	Foxo1	09. Trophoblast 2	-0.256761	6.40395	0.361363	0.556889	0.898184	0.894199	EndometriosisLPS-Control
ShamvsIMM-EDT	Cog6	09. Trophoblast 2	0.181527	4.58165	0.130333	0.723213	0.966515	0.949557	EndometriosisLPS-Control
ShamvsIMM-EDT	Lhfp	09. Trophoblast 2	-0.76516	7.45051	5.58558	0.0323095	0.425932	0.418017	EndometriosisLPS-Control
ShamvsIMM-EDT	Nhlrc3	09. Trophoblast 2	0.619107	4.27866	2.14686	0.163882	0.626861	0.650132	EndometriosisLPS-Control
ShamvsIMM-EDT	Proser1	09. Trophoblast 2	-0.392003	5.85074	1.82434	0.197185	0.657226	0.683095	EndometriosisLPS-Control
ShamvsIMM-EDT	Frem2	09. Trophoblast 2	0.560999	6.69039	1.31633	0.269547	0.725827	0.745602	EndometriosisLPS-Control
ShamvsIMM-EDT	Postn	09. Trophoblast 2	0.248267	6.42435	0.207585	0.655312	0.938288	0.928251	EndometriosisLPS-Control
ShamvsIMM-EDT	Supt20	09. Trophoblast 2	0.376904	7.69673	4.20986	0.0584107	0.480833	0.48773	EndometriosisLPS-Control
ShamvsIMM-EDT	Exosc8	09. Trophoblast 2	-0.521506	5.9259	4.38834	0.0539033	0.4719	0.476642	EndometriosisLPS-Control
ShamvsIMM-EDT	Alg5	09. Trophoblast 2	-0.0868142	5.2357	0.108435	0.746569	0.975452	0.956528	EndometriosisLPS-Control
ShamvsIMM-EDT	Smad9	09. Trophoblast 2	1.10347	4.42875	3.50204	0.0812913	0.521304	0.535342	EndometriosisLPS-Control
ShamvsIMM-EDT	Spg20	09. Trophoblast 2	0.688235	4.74992	2.29742	0.150754	0.61583	0.636611	EndometriosisLPS-Control
ShamvsIMM-EDT	Dclk1	09. Trophoblast 2	-1.58807	6.06436	11.7713	0.00380082	0.306572	0.214218	EndometriosisLPS-Control
ShamvsIMM-EDT	Nbea	09. Trophoblast 2	-0.0539414	8.64951	0.0342193	0.855764	0.998077	0.983794	EndometriosisLPS-Control
ShamvsIMM-EDT	Wwtr1	09. Trophoblast 2	0.762796	6.91794	7.62299	0.0147532	0.377126	0.324582	EndometriosisLPS-Control
ShamvsIMM-EDT	Rnf13	09. Trophoblast 2	0.534012	6.71201	5.28125	0.0366479	0.437451	0.429826	EndometriosisLPS-Control
ShamvsIMM-EDT	Tsc22d2	09. Trophoblast 2	0.0989595	7.80778	0.191237	0.668233	0.944865	0.932643	EndometriosisLPS-Control
ShamvsIMM-EDT	Serp1	09. Trophoblast 2	-0.233312	5.0993	0.299849	0.592179	0.910631	0.905667	EndometriosisLPS-Control
ShamvsIMM-EDT	Eif2a	09. Trophoblast 2	-0.0609387	6.65452	0.0605434	0.809035	0.990682	0.972239	EndometriosisLPS-Control
ShamvsIMM-EDT	Selenot	09. Trophoblast 2	-0.107774	5.78924	0.064541	0.80297	0.989839	0.971025	EndometriosisLPS-Control
ShamvsIMM-EDT	Med12l	09. Trophoblast 2	-0.199919	6.75622	0.24418	0.628491	0.92992	0.918637	EndometriosisLPS-Control
ShamvsIMM-EDT	P2ry14	09. Trophoblast 2	0.0129227	5.8656	0.00119783	0.972856	0.999625	0.999978	EndometriosisLPS-Control
ShamvsIMM-EDT	Mbnl1	09. Trophoblast 2	-0.103886	7.97026	0.15878	0.695999	0.955115	0.94074	EndometriosisLPS-Control
ShamvsIMM-EDT	Arhgef26	09. Trophoblast 2	-0.141427	6.45248	0.27737	0.613213	0.922813	0.913353	EndometriosisLPS-Control
ShamvsIMM-EDT	Dhx36	09. Trophoblast 2	-0.309736	8.04661	2.75124	0.118316	0.579568	0.597324	EndometriosisLPS-Control
ShamvsIMM-EDT	Mme	09. Trophoblast 2	0.468804	5.40994	0.813655	0.381556	0.808682	0.814114	EndometriosisLPS-Control
ShamvsIMM-EDT	Plch1	09. Trophoblast 2	-0.798295	7.94155	2.71701	0.120444	0.580701	0.600023	EndometriosisLPS-Control
ShamvsIMM-EDT	Slc33a1	09. Trophoblast 2	0.544354	5.55367	2.48255	0.269708	0.725827	0.745602	EndometriosisLPS-Control
ShamvsIMM-EDT	Gmps	09. Trophoblast 2	-0.0402562	7.34512	0.0221685	0.883659	0.999625	0.988729	EndometriosisLPS-Control
ShamvsIMM-EDT	Kcnab1	09. Trophoblast 2	0.0211909	7.23962	0.00294612	0.957443	0.999625	0.99989	EndometriosisLPS-Control
ShamvsIMM-EDT	A330015K06Rik	09. Trophoblast 2	0.655318	4.87463	1.87865	0.191016	0.653981	0.677243	EndometriosisLPS-Control
ShamvsIMM-EDT	Ssr3	09. Trophoblast 2	-0.068183	6.65456	0.0773907	0.784732	0.985716	0.965961	EndometriosisLPS-Control
ShamvsIMM-EDT	Tiparp	09. Trophoblast 2	0.949394	7.33733	14.948	0.00157007	0.295687	0.156401	EndometriosisLPS-Control
ShamvsIMM-EDT	Lekr1	09. Trophoblast 2	0.248874	4.28202	0.188649	0.670339	0.946136	0.933219	EndometriosisLPS-Control
ShamvsIMM-EDT	Ccnl1	09. Trophoblast 2	0.221776	7.98642	0.929935	0.350447	0.781025	0.797393	EndometriosisLPS-Control
ShamvsIMM-EDT	Rsrc1	09. Trophoblast 2	0.210118	8.8036	1.31187	0.270327	0.726435	0.745834	EndometriosisLPS-Control
ShamvsIMM-EDT	Gfm1	09. Trophoblast 2	-0.920944	5.24417	5.08809	0.039754	0.443012	0.441059	EndometriosisLPS-Control
ShamvsIMM-EDT	Mfsd1	09. Trophoblast 2	0.837624	5.07454	6.09747	0.0262876	0.411421	0.389849	EndometriosisLPS-Control
ShamvsIMM-EDT	Schip1	09. Trophoblast 2	0.241485	8.38859	0.935209	0.349125	0.780499	0.796741	EndometriosisLPS-Control
ShamvsIMM-EDT	Ift80	09. Trophoblast 2	-0.203174	6.11447	0.613686	0.445818	0.842199	0.846	EndometriosisLPS-Control
ShamvsIMM-EDT	Smc4	09. Trophoblast 2	-0.1472	7.94774	0.493361	0.493384	0.867527	0.868374	EndometriosisLPS-Control
ShamvsIMM-EDT	Trim59	09. Trophoblast 2	0.23268	6.68515	0.832598	0.395907	0.814965	0.821808	EndometriosisLPS-Control
ShamvsIMM-EDT	Kpna4	09. Trophoblast 2	-0.0473406	8.03048	0.0399475	0.844317	0.997125	0.980517	EndometriosisLPS-Control
ShamvsIMM-EDT	Ppm1l	09. Trophoblast 2	-0.662411	7.77829	8.02058	0.0127941	0.359005	0.308047	EndometriosisLPS-Control
ShamvsIMM-EDT	B3galnt1	09. Trophoblast 2	1.02916	4.61374	4.05681	0.0626331	0.487817	0.497701	EndometriosisLPS-Control
ShamvsIMM-EDT	Nmd3	09. Trophoblast 2	0.053754	6.67896	0.0629555	0.812757	0.991424	0.972788	EndometriosisLPS-Control
ShamvsIMM-EDT	Bche	09. Trophoblast 2	0.298554	4.83237	0.309188	0.586528	0.906764	0.903249	EndometriosisLPS-Control
ShamvsIMM-EDT	Pdcd10	09. Trophoblast 2	-0.250633	6.65435	1.0252	0.327634	0.767168	0.78249	EndometriosisLPS-Control
ShamvsIMM-EDT	Golim4	09. Trophoblast 2	-0.278037	7.3309	1.43937	0.249185	0.705366	0.727889	EndometriosisLPS-Control
ShamvsIMM-EDT	Rapgef2	09. Trophoblast 2	0.0489722	8.33612	0.067174	0.799084	0.989827	0.970107	EndometriosisLPS-Control
ShamvsIMM-EDT	4921511C10Rik	09. Trophoblast 2	-0.76254	5.57825	5.1517	0.0386983	0.440874	0.436439	EndometriosisLPS-Control
ShamvsIMM-EDT	Fnip2	09. Trophoblast 2	0.965817	7.80147	6.14949	0.025752	0.411421	0.387332	EndometriosisLPS-Control
ShamvsIMM-EDT	Ppid	09. Trophoblast 2	-0.124313	6.70627	0.118271	0.735778	0.971548	0.953211	EndometriosisLPS-Control
ShamvsIMM-EDT	Etfdh	09. Trophoblast 2	0.100937	4.96686	0.0342388	0.855724	0.998077	0.983794	EndometriosisLPS-Control
ShamvsIMM-EDT	Tmem144	09. Trophoblast 2	0.53001	4.59281	1.69703	0.254115	0.710597	0.732474	EndometriosisLPS-Control
ShamvsIMM-EDT	Gask1b	09. Trophoblast 2	0.108287	4.17558	0.0234778	0.880301	0.999625	0.987819	EndometriosisLPS-Control
ShamvsIMM-EDT	Pdgfc	09. Trophoblast 2	0.443359	7.40271	1.41009	0.25384	0.710261	0.732231	EndometriosisLPS-Control
ShamvsIMM-EDT	Gm16000	09. Trophoblast 2	0.896485	4.98059	4.36875	0.0543774	0.4719	0.477438	EndometriosisLPS-Control
ShamvsIMM-EDT	Ctso	09. Trophoblast 2	0.485576	4.37443	0.804843	0.384079	0.809673	0.815573	EndometriosisLPS-Control
ShamvsIMM-EDT	Tdo2	09. Trophoblast 2	0.350085	6.63627	0.252422	0.622803	0.925557	0.916652	EndometriosisLPS-Control
ShamvsIMM-EDT	Gucy1b1	09. Trophoblast 2	1.02952	4.63111	6.39282	0.0234089	0.409495	0.378812	EndometriosisLPS-Control
ShamvsIMM-EDT	Gucy1a1	09. Trophoblast 2	-0.620209	4.53846	1.45816	0.246257	0.702026	0.725393	EndometriosisLPS-Control
ShamvsIMM-EDT	Map9	09. Trophoblast 2	-0.29554	4.63977	0.400512	0.536528	0.887912	0.885776	EndometriosisLPS-Control
ShamvsIMM-EDT	Tmem131l	09. Trophoblast 2	-0.459103	7.75343	2.66164	0.123987	0.584528	0.605275	EndometriosisLPS-Control
ShamvsIMM-EDT	Mnd1	09. Trophoblast 2	0.573312	4.92818	1.8149	0.198284	0.657243	0.683938	EndometriosisLPS-Control
ShamvsIMM-EDT	Trim2	09. Trophoblast 2	-0.652792	6.39913	1.68028	0.214831	0.674764	0.699953	EndometriosisLPS-Control
ShamvsIMM-EDT	Gm37240	09. Trophoblast 2	0.557886	8.85746	1.55248	0.232225	0.686739	0.713573	EndometriosisLPS-Control
ShamvsIMM-EDT	Fbxw7	09. Trophoblast 2	-0.150822	7.86882	0.638368	0.436998	0.837612	0.842049	EndometriosisLPS-Control
ShamvsIMM-EDT	Gatb	09. Trophoblast 2	0.230943	5.5598	0.486962	0.496155	0.867802	0.869115	EndometriosisLPS-Control
ShamvsIMM-EDT	Sh3d19	09. Trophoblast 2	-0.110665	8.01569	0.233449	0.636081	0.932023	0.921124	EndometriosisLPS-Control
ShamvsIMM-EDT	Prss48	09. Trophoblast 2	0.10032	4.55747	0.0478904	0.829779	0.994248	0.976815	EndometriosisLPS-Control
ShamvsIMM-EDT	Lrba	09. Trophoblast 2	0.010761	7.78841	0.00132292	0.971474	0.999625	0.999978	EndometriosisLPS-Control
ShamvsIMM-EDT	Dclk2	09. Trophoblast 2	-0.65368	5.4162	2.00764	0.177313	0.6378	0.663819	EndometriosisLPS-Control
ShamvsIMM-EDT	Kirrel	09. Trophoblast 2	-0.311562	7.64006	1.48611	0.241985	0.697589	0.721363	EndometriosisLPS-Control
ShamvsIMM-EDT	Etv3	09. Trophoblast 2	0.326549	4.57133	0.777797	0.391982	0.814142	0.819733	EndometriosisLPS-Control
ShamvsIMM-EDT	Arhgef11	09. Trophoblast 2	-0.0514585	7.52208	0.075707	0.988099	0.999737	0.999978	EndometriosisLPS-Control
ShamvsIMM-EDT	Prcc	09. Trophoblast 2	0.405834	6.00477	3.37645	0.0863917	0.530455	0.546343	EndometriosisLPS-Control
ShamvsIMM-EDT	Hdgf	09. Trophoblast 2	-0.0881787	6.72817	0.0869316	0.77223	0.981503	0.963039	EndometriosisLPS-Control
ShamvsIMM-EDT	Mrpl24	09. Trophoblast 2	0.225431	5.1789	0.498104	0.491348	0.866575	0.867591	EndometriosisLPS-Control
ShamvsIMM-EDT	Rrnad1	09. Trophoblast 2	0.367047	6.10693	2.05082	0.173004	0.633699	0.660724	EndometriosisLPS-Control
ShamvsIMM-EDT	Isg20l2	09. Trophoblast 2	0.0679377	5.06218	0.0430559	0.838462	0.995413	0.979016	EndometriosisLPS-Control
ShamvsIMM-EDT	Crabp2	09. Trophoblast 2	-0.877996	4.39232	2.20625	0.15854	0.624047	0.645057	EndometriosisLPS-Control
ShamvsIMM-EDT	Gpatch4	09. Trophoblast 2	-0.444302	6.15015	3.51397	0.0808255	0.520748	0.534264	EndometriosisLPS-Control
ShamvsIMM-EDT	Naxe	09. Trophoblast 2	-0.0146056	4.30397	0.00200203	0.964912	0.999625	0.999978	EndometriosisLPS-Control
ShamvsIMM-EDT	Iqgap3	09. Trophoblast 2	0.438444	5.06983	1.94258	0.184063	0.646568	0.670321	EndometriosisLPS-Control
ShamvsIMM-EDT	Mef2d	09. Trophoblast 2	0.122851	6.04882	0.171133	0.685067	0.95226	0.937252	EndometriosisLPS-Control
ShamvsIMM-EDT	Tsacc	09. Trophoblast 2	0.138273	5.93092	0.163511	0.691755	0.955115	0.939286	EndometriosisLPS-Control
ShamvsIMM-EDT	Cct3	09. Trophoblast 2	-0.213847	7.30027	1.47693	0.243378	0.700092	0.722336	EndometriosisLPS-Control
ShamvsIMM-EDT	Glmp	09. Trophoblast 2	0.113913	4.2911	0.0661035	0.800654	0.989839	0.970408	EndometriosisLPS-Control
ShamvsIMM-EDT	Smg5	09. Trophoblast 2	-0.136289	6.79833	0.405574	0.533998	0.887241	0.884748	EndometriosisLPS-Control
ShamvsIMM-EDT	Pmf1	09. Trophoblast 2	-0.135018	5.08089	0.146058	0.707789	0.959049	0.944344	EndometriosisLPS-Control
ShamvsIMM-EDT	Mex3a	09. Trophoblast 2	-0.479288	5.64705	1.11168	0.308707	0.751081	0.770441	EndometriosisLPS-Control
ShamvsIMM-EDT	Lamtor2	09. Trophoblast 2	0.0581577	4.0282	0.00852501	0.927679	0.999625	0.995651	EndometriosisLPS-Control
ShamvsIMM-EDT	Ubqln4	09. Trophoblast 2	-0.0851247	5.86254	0.131835	0.721695	0.965609	0.948937	EndometriosisLPS-Control
ShamvsIMM-EDT	Ssr2	09. Trophoblast 2	-0.382313	5.83278	2.34952	0.146517	0.610873	0.632129	EndometriosisLPS-Control
ShamvsIMM-EDT	Arhgef2	09. Trophoblast 2	0.16114	6.38089	0.59183	0.453874	0.848106	0.850236	EndometriosisLPS-Control
ShamvsIMM-EDT	Khdc4	09. Trophoblast 2	0.197317	7.90939	0.896373	0.53566	0.887875	0.885621	EndometriosisLPS-Control
ShamvsIMM-EDT	Rit1	09. Trophoblast 2	1.16137	4.62947	7.17336	0.0173988	0.39213	0.345712	EndometriosisLPS-Control
ShamvsIMM-EDT	Syt11	09. Trophoblast 2	-0.477177	4.25373	1.17755	0.295298	0.742713	0.761337	EndometriosisLPS-Control
ShamvsIMM-EDT	1500004A13Rik	09. Trophoblast 2	-0.146937	6.10309	0.232136	0.637025	0.932592	0.921455	EndometriosisLPS-Control
ShamvsIMM-EDT	Gon4l	09. Trophoblast 2	-0.37331	7.88259	4.68004	0.0473859	0.456389	0.459333	EndometriosisLPS-Control
ShamvsIMM-EDT	Gm43713	09. Trophoblast 2	0.24143	6.6964	0.95526	0.344165	0.776708	0.793469	EndometriosisLPS-Control
ShamvsIMM-EDT	Msto1	09. Trophoblast 2	-0.545199	5.11172	2.22846	0.156599	0.621786	0.643217	EndometriosisLPS-Control
ShamvsIMM-EDT	Dap3	09. Trophoblast 2	-0.204435	6.30046	0.395975	0.538814	0.888492	0.88655	EndometriosisLPS-Control
ShamvsIMM-EDT	Ash1l	09. Trophoblast 2	0.231003	8.85827	1.9634	0.571416	0.90229	0.898338	EndometriosisLPS-Control
ShamvsIMM-EDT	Fdps	09. Trophoblast 2	-1.33104	5.21575	13.0637	0.00261701	0.306572	0.19252	EndometriosisLPS-Control
ShamvsIMM-EDT	Clk2	09. Trophoblast 2	0.300501	6.77142	2.31139	0.149603	0.613746	0.635877	EndometriosisLPS-Control
ShamvsIMM-EDT	Scamp3	09. Trophoblast 2	-0.188048	4.8537	0.153042	0.701246	0.956419	0.9426	EndometriosisLPS-Control
ShamvsIMM-EDT	Fam189b	09. Trophoblast 2	0.0285244	4.79351	0.00662101	0.936243	0.999625	0.997034	EndometriosisLPS-Control
ShamvsIMM-EDT	Mtx1	09. Trophoblast 2	-0.649061	5.22479	4.26011	0.0570983	0.478133	0.484637	EndometriosisLPS-Control
ShamvsIMM-EDT	Thbs3	09. Trophoblast 2	-0.516607	5.3218	1.08183	0.315064	0.755619	0.77465	EndometriosisLPS-Control
ShamvsIMM-EDT	Krtcap2	09. Trophoblast 2	-0.624447	5.64028	4.12622	0.0606751	0.486306	0.494501	EndometriosisLPS-Control
ShamvsIMM-EDT	Adam15	09. Trophoblast 2	0.474442	4.49076	0.59872	0.451309	0.846711	0.848747	EndometriosisLPS-Control
ShamvsIMM-EDT	Flad1	09. Trophoblast 2	0.282841	4.05007	0.243057	0.629276	0.930271	0.918869	EndometriosisLPS-Control
ShamvsIMM-EDT	Shc1	09. Trophoblast 2	0.689999	5.33416	3.52293	0.0804782	0.520003	0.533601	EndometriosisLPS-Control
ShamvsIMM-EDT	Pygo2	09. Trophoblast 2	0.539038	4.44852	1.26489	0.278723	0.732602	0.751876	EndometriosisLPS-Control
ShamvsIMM-EDT	Adar	09. Trophoblast 2	-0.461896	6.02852	4.12827	0.0606181	0.486306	0.494407	EndometriosisLPS-Control
ShamvsIMM-EDT	Ube2q1	09. Trophoblast 2	0.0401259	5.24426	0.0174474	0.896702	0.999625	0.991535	EndometriosisLPS-Control
ShamvsIMM-EDT	Atp8b2	09. Trophoblast 2	-0.453351	4.5523	0.875445	0.364541	0.794704	0.804918	EndometriosisLPS-Control
ShamvsIMM-EDT	Hax1	09. Trophoblast 2	0.0332907	4.43506	0.00389715	0.951062	0.999625	0.999342	EndometriosisLPS-Control
ShamvsIMM-EDT	Gm19710	09. Trophoblast 2	0.240078	6.94086	1.00398	0.332528	0.769643	0.785629	EndometriosisLPS-Control
ShamvsIMM-EDT	Ubap2l	09. Trophoblast 2	0.584627	8.54256	8.7144	0.0100489	0.334228	0.285754	EndometriosisLPS-Control
ShamvsIMM-EDT	4933434E20Rik	09. Trophoblast 2	0.590829	6.52079	5.87493	0.0287295	0.412551	0.400854	EndometriosisLPS-Control
ShamvsIMM-EDT	Tpm3	09. Trophoblast 2	0.467599	7.29926	3.57904	0.0783414	0.514178	0.529097	EndometriosisLPS-Control
ShamvsIMM-EDT	Nup210l	09. Trophoblast 2	-0.106168	5.31134	0.0727746	0.791082	0.987201	0.967673	EndometriosisLPS-Control
ShamvsIMM-EDT	Jtb	09. Trophoblast 2	-0.58085	4.79671	1.22609	0.285926	0.735784	0.756048	EndometriosisLPS-Control
ShamvsIMM-EDT	Crtc2	09. Trophoblast 2	-0.050946	4.31077	0.00735	0.932834	0.999625	0.996653	EndometriosisLPS-Control
ShamvsIMM-EDT	Gatad2b	09. Trophoblast 2	0.0516661	8.39467	0.0713721	0.793054	0.987905	0.968305	EndometriosisLPS-Control
ShamvsIMM-EDT	Ints3	09. Trophoblast 2	0.101024	7.0149	0.164155	0.691183	0.955115	0.939267	EndometriosisLPS-Control
ShamvsIMM-EDT	Ilf2	09. Trophoblast 2	-0.139383	7.7971	0.574262	0.460524	0.851111	0.852681	EndometriosisLPS-Control
ShamvsIMM-EDT	Snapin	09. Trophoblast 2	0.533301	4.43393	1.19386	0.292102	0.740457	0.759558	EndometriosisLPS-Control
ShamvsIMM-EDT	Chtop	09. Trophoblast 2	0.103503	6.07091	0.0773209	0.784827	0.985716	0.965961	EndometriosisLPS-Control
ShamvsIMM-EDT	S100a4	09. Trophoblast 2	0.250613	4.88435	0.163747	0.691545	0.955115	0.939286	EndometriosisLPS-Control
ShamvsIMM-EDT	S100a6	09. Trophoblast 2	0.548287	9.10446	1.25533	0.280475	0.732729	0.752594	EndometriosisLPS-Control
ShamvsIMM-EDT	Sprr2h	09. Trophoblast 2	3.26191	7.9897	8.68982	0.0101338	0.334228	0.28716	EndometriosisLPS-Control
ShamvsIMM-EDT	Crct1	09. Trophoblast 2	1.4921	3.89673	3.81899	0.0699322	0.497798	0.514476	EndometriosisLPS-Control
ShamvsIMM-EDT	Tchh	09. Trophoblast 2	1.71981	4.05643	4.93707	0.0423978	0.445775	0.447591	EndometriosisLPS-Control
ShamvsIMM-EDT	S100a11	09. Trophoblast 2	-0.427284	5.19021	0.457166	0.50943	0.8731	0.87396	EndometriosisLPS-Control
ShamvsIMM-EDT	S100a10	09. Trophoblast 2	0.173681	5.29819	0.077484	0.784606	0.985716	0.965904	EndometriosisLPS-Control
ShamvsIMM-EDT	Mrpl9	09. Trophoblast 2	0.0151791	4.82969	0.000887815	0.97663	0.999625	0.999978	EndometriosisLPS-Control
ShamvsIMM-EDT	Snx27	09. Trophoblast 2	-0.174683	7.12785	0.719436	0.409902	0.820278	0.828117	EndometriosisLPS-Control
ShamvsIMM-EDT	Tuft1	09. Trophoblast 2	0.851933	5.03062	2.72419	0.119995	0.580701	0.599735	EndometriosisLPS-Control
ShamvsIMM-EDT	Cgn	09. Trophoblast 2	1.12742	4.3689	5.99566	0.0273735	0.411421	0.395589	EndometriosisLPS-Control
ShamvsIMM-EDT	Pogz	09. Trophoblast 2	0.118894	7.41505	0.375358	0.884344	0.999625	0.9889	EndometriosisLPS-Control
ShamvsIMM-EDT	Psmb4	09. Trophoblast 2	-0.222306	4.51586	0.221896	0.6445	0.934692	0.924012	EndometriosisLPS-Control
ShamvsIMM-EDT	Pi4kb	09. Trophoblast 2	0.0809614	6.60012	0.136152	0.751494	0.975917	0.957794	EndometriosisLPS-Control
ShamvsIMM-EDT	Zfp687	09. Trophoblast 2	-0.0529907	4.57221	0.0116258	0.915591	0.999625	0.994317	EndometriosisLPS-Control
ShamvsIMM-EDT	Psmd4	09. Trophoblast 2	-0.153458	7.10236	0.626486	0.441208	0.840192	0.844042	EndometriosisLPS-Control
ShamvsIMM-EDT	Pip5k1a	09. Trophoblast 2	0.283402	7.72205	1.82653	0.196932	0.657226	0.683095	EndometriosisLPS-Control
ShamvsIMM-EDT	Vps72	09. Trophoblast 2	-0.234174	5.92085	0.746809	0.401344	0.818377	0.824921	EndometriosisLPS-Control
ShamvsIMM-EDT	Gabpb2	09. Trophoblast 2	0.0392077	6.7939	0.0252195	0.875978	0.999625	0.987233	EndometriosisLPS-Control
ShamvsIMM-EDT	Mllt11	09. Trophoblast 2	-0.363927	5.32962	0.9971	0.334137	0.770704	0.786813	EndometriosisLPS-Control
ShamvsIMM-EDT	Prune1	09. Trophoblast 2	0.338644	4.89714	0.629196	0.440242	0.839864	0.843719	EndometriosisLPS-Control
ShamvsIMM-EDT	Mindy1	09. Trophoblast 2	1.2302	3.93913	3.82256	0.0698155	0.497798	0.514387	EndometriosisLPS-Control
ShamvsIMM-EDT	Cers2	09. Trophoblast 2	-0.238335	4.77595	0.441602	0.54031	0.888492	0.887231	EndometriosisLPS-Control
ShamvsIMM-EDT	Setdb1	09. Trophoblast 2	0.0285856	7.48889	0.0251954	0.876037	0.999625	0.987236	EndometriosisLPS-Control
ShamvsIMM-EDT	Arnt	09. Trophoblast 2	0.261912	6.97024	1.64217	0.219836	0.678814	0.703754	EndometriosisLPS-Control
ShamvsIMM-EDT	Golph3l	09. Trophoblast 2	0.871362	5.69476	7.11946	0.0177512	0.397471	0.347169	EndometriosisLPS-Control
ShamvsIMM-EDT	Ensa	09. Trophoblast 2	-0.482639	5.8103	2.24054	0.155555	0.620453	0.641904	EndometriosisLPS-Control
ShamvsIMM-EDT	Mcl1	09. Trophoblast 2	0.217108	6.0508	0.828416	0.498729	0.868929	0.870092	EndometriosisLPS-Control
ShamvsIMM-EDT	Tars2	09. Trophoblast 2	-0.0234568	5.42724	0.00498439	0.944666	0.999625	0.998376	EndometriosisLPS-Control
ShamvsIMM-EDT	Rprd2	09. Trophoblast 2	-0.179519	7.25233	1.09587	0.31205	0.754217	0.772847	EndometriosisLPS-Control
ShamvsIMM-EDT	Prpf3	09. Trophoblast 2	-0.0204255	6.7611	0.0094007	0.924067	0.999625	0.995168	EndometriosisLPS-Control
ShamvsIMM-EDT	Mrps21	09. Trophoblast 2	-0.0817127	5.95473	0.058284	0.812558	0.991424	0.972717	EndometriosisLPS-Control
ShamvsIMM-EDT	C920021L13Rik	09. Trophoblast 2	0.997031	4.67554	6.81626	0.0198946	0.404594	0.359779	EndometriosisLPS-Control
ShamvsIMM-EDT	Aph1a	09. Trophoblast 2	-0.062479	4.89129	0.0359	0.998187	0.999737	0.999978	EndometriosisLPS-Control
ShamvsIMM-EDT	Car14	09. Trophoblast 2	-0.342632	5.89292	0.919204	0.353159	0.783479	0.799009	EndometriosisLPS-Control
ShamvsIMM-EDT	Anp32e	09. Trophoblast 2	-0.290225	6.60956	0.595635	0.452454	0.847329	0.849391	EndometriosisLPS-Control
ShamvsIMM-EDT	Plekho1	09. Trophoblast 2	0.62301	5.94431	2.26955	0.153083	0.619582	0.639916	EndometriosisLPS-Control
ShamvsIMM-EDT	Vps45	09. Trophoblast 2	-0.141343	4.99035	0.16262	0.692549	0.955115	0.939559	EndometriosisLPS-Control
ShamvsIMM-EDT	Otud7b	09. Trophoblast 2	0.549176	7.27944	4.7423	0.0461173	0.45225	0.456124	EndometriosisLPS-Control
ShamvsIMM-EDT	Txnip	09. Trophoblast 2	0.637134	5.36541	1.40084	0.255334	0.711952	0.733687	EndometriosisLPS-Control
ShamvsIMM-EDT	Lix1l	09. Trophoblast 2	0.2448	4.81949	0.478379	0.499916	0.868929	0.870428	EndometriosisLPS-Control
ShamvsIMM-EDT	Rbm8a	09. Trophoblast 2	-0.531463	5.40392	3.60116	0.0775177	0.512784	0.528042	EndometriosisLPS-Control
ShamvsIMM-EDT	Pias3	09. Trophoblast 2	-0.287077	4.5566	0.393086	0.540279	0.888492	0.887231	EndometriosisLPS-Control
ShamvsIMM-EDT	Polr3c	09. Trophoblast 2	0.157376	5.98106	0.285184	0.661928	0.941763	0.93016	EndometriosisLPS-Control
ShamvsIMM-EDT	Rnf115	09. Trophoblast 2	-0.247624	6.7761	1.4331	0.250172	0.706143	0.72896	EndometriosisLPS-Control
ShamvsIMM-EDT	Gpr89	09. Trophoblast 2	-0.445638	5.86918	3.04009	0.12256	0.583288	0.60326	EndometriosisLPS-Control
ShamvsIMM-EDT	Bcl9	09. Trophoblast 2	-0.467828	7.77873	4.65035	0.0480051	0.458289	0.461041	EndometriosisLPS-Control
ShamvsIMM-EDT	Chd1l	09. Trophoblast 2	0.019433	5.41761	0.00314517	0.95603	0.999625	0.999779	EndometriosisLPS-Control
ShamvsIMM-EDT	Prkab2	09. Trophoblast 2	0.0578322	5.40417	0.0183662	0.894034	0.999625	0.990553	EndometriosisLPS-Control
ShamvsIMM-EDT	Pde4dip	09. Trophoblast 2	0.858753	6.55665	2.59003	0.128757	0.589955	0.610922	EndometriosisLPS-Control
ShamvsIMM-EDT	Sec22b	09. Trophoblast 2	0.314661	5.97632	1.32613	0.267846	0.72441	0.743534	EndometriosisLPS-Control
ShamvsIMM-EDT	Notch2	09. Trophoblast 2	0.374761	7.59636	5.02803	0.0407817	0.445042	0.444198	EndometriosisLPS-Control
ShamvsIMM-EDT	Phgdh	09. Trophoblast 2	-0.00117039	4.63154	2.4933e-06	0.998761	0.999762	0.999978	EndometriosisLPS-Control
ShamvsIMM-EDT	Zfp697	09. Trophoblast 2	0.181182	6.02219	0.238644	0.632381	0.931369	0.919668	EndometriosisLPS-Control
ShamvsIMM-EDT	Wars2	09. Trophoblast 2	-0.179453	6.65007	0.641053	0.436055	0.837052	0.841439	EndometriosisLPS-Control
ShamvsIMM-EDT	Wdr3	09. Trophoblast 2	0.10047	5.50895	0.0880493	0.770815	0.981386	0.962675	EndometriosisLPS-Control
ShamvsIMM-EDT	Gdap2	09. Trophoblast 2	0.405955	4.65663	0.511694	0.485592	0.86411	0.864924	EndometriosisLPS-Control
ShamvsIMM-EDT	Man1a2	09. Trophoblast 2	-0.24435	7.79801	0.700458	0.416004	0.822911	0.831975	EndometriosisLPS-Control
ShamvsIMM-EDT	Gm43462	09. Trophoblast 2	-0.160506	4.54511	0.0991545	0.757264	0.976845	0.959332	EndometriosisLPS-Control
ShamvsIMM-EDT	Ttf2	09. Trophoblast 2	-0.498066	5.84981	2.33474	0.147704	0.612546	0.633681	EndometriosisLPS-Control
ShamvsIMM-EDT	Ptgfrn	09. Trophoblast 2	0.309654	6.23361	1.11569	0.403387	0.818377	0.825651	EndometriosisLPS-Control
ShamvsIMM-EDT	Igsf3	09. Trophoblast 2	0.674672	6.49416	5.46926	0.033893	0.430065	0.422403	EndometriosisLPS-Control
ShamvsIMM-EDT	Atp1a1	09. Trophoblast 2	-0.358539	6.88435	1.17344	0.296112	0.743543	0.761848	EndometriosisLPS-Control
ShamvsIMM-EDT	Vangl1	09. Trophoblast 2	-0.427531	6.31638	1.95757	0.18248	0.645743	0.669242	EndometriosisLPS-Control
ShamvsIMM-EDT	Tspan2	09. Trophoblast 2	0.821074	5.42527	7.18953	0.0172946	0.39213	0.344936	EndometriosisLPS-Control
ShamvsIMM-EDT	Sike1	09. Trophoblast 2	0.260778	5.09854	0.459209	0.5085	0.872708	0.873433	EndometriosisLPS-Control
ShamvsIMM-EDT	Csde1	09. Trophoblast 2	0.127565	8.09894	0.462112	0.741491	0.973323	0.955106	EndometriosisLPS-Control
ShamvsIMM-EDT	Nras	09. Trophoblast 2	-0.20013	6.43444	0.798598	0.385883	0.809673	0.816136	EndometriosisLPS-Control
ShamvsIMM-EDT	Bcas2	09. Trophoblast 2	-0.0543744	6.04404	0.0469645	0.831405	0.994248	0.97728	EndometriosisLPS-Control
ShamvsIMM-EDT	Trim33	09. Trophoblast 2	0.0605571	8.19686	0.108028	0.747027	0.975555	0.956687	EndometriosisLPS-Control
ShamvsIMM-EDT	Hipk1	09. Trophoblast 2	0.181514	6.33125	0.674713	0.873955	0.999625	0.986829	EndometriosisLPS-Control
ShamvsIMM-EDT	Rsbn1	09. Trophoblast 2	-0.119631	7.41035	0.36362	0.555675	0.898184	0.893678	EndometriosisLPS-Control
ShamvsIMM-EDT	Phtf1	09. Trophoblast 2	0.0322269	6.70061	0.0155837	0.902342	0.999625	0.992248	EndometriosisLPS-Control
ShamvsIMM-EDT	Magi3	09. Trophoblast 2	0.711144	8.82038	7.43494	0.0157988	0.387744	0.333819	EndometriosisLPS-Control
ShamvsIMM-EDT	Lrig2	09. Trophoblast 2	0.21569	6.61059	0.531708	0.477326	0.860144	0.861302	EndometriosisLPS-Control
ShamvsIMM-EDT	Gm43696	09. Trophoblast 2	0.138874	4.34806	0.103526	0.843419	0.997125	0.980373	EndometriosisLPS-Control
ShamvsIMM-EDT	Slc16a1	09. Trophoblast 2	-0.276121	5.87407	0.244423	0.628322	0.92992	0.918629	EndometriosisLPS-Control
ShamvsIMM-EDT	Gm43581	09. Trophoblast 2	0.386552	4.30601	0.266738	0.613195	0.922813	0.913351	EndometriosisLPS-Control
ShamvsIMM-EDT	Capza1	09. Trophoblast 2	-0.210919	7.33594	0.974007	0.55818	0.898184	0.894484	EndometriosisLPS-Control
ShamvsIMM-EDT	St7l	09. Trophoblast 2	0.0437409	7.08013	0.02774	0.869987	0.999531	0.985901	EndometriosisLPS-Control
ShamvsIMM-EDT	Cttnbp2nl	09. Trophoblast 2	0.247345	6.14741	0.563034	0.464859	0.854654	0.85522	EndometriosisLPS-Control
ShamvsIMM-EDT	Kcnd3	09. Trophoblast 2	0.974994	5.2129	5.06501	0.0401453	0.444276	0.442797	EndometriosisLPS-Control
ShamvsIMM-EDT	Ddx20	09. Trophoblast 2	-0.258208	5.34725	0.927479	0.351065	0.781943	0.797577	EndometriosisLPS-Control
ShamvsIMM-EDT	Rap1a	09. Trophoblast 2	-0.129337	7.62187	0.336652	0.570539	0.90229	0.898153	EndometriosisLPS-Control
ShamvsIMM-EDT	Atp5f1	09. Trophoblast 2	0.16624	6.06355	0.466374	0.655369	0.938288	0.928253	EndometriosisLPS-Control
ShamvsIMM-EDT	Wdr77	09. Trophoblast 2	-0.0688624	5.79925	0.0661851	0.800534	0.989839	0.970408	EndometriosisLPS-Control
ShamvsIMM-EDT	Cept1	09. Trophoblast 2	0.245015	6.72594	0.896512	0.358995	0.790081	0.802866	EndometriosisLPS-Control
ShamvsIMM-EDT	Dram2	09. Trophoblast 2	0.402054	5.11612	0.934288	0.349356	0.780499	0.796741	EndometriosisLPS-Control
ShamvsIMM-EDT	Lrif1	09. Trophoblast 2	0.423323	5.93175	1.95662	0.18258	0.645743	0.669242	EndometriosisLPS-Control
ShamvsIMM-EDT	Slc16a4	09. Trophoblast 2	-0.402356	6.37196	1.02292	0.328155	0.767451	0.78285	EndometriosisLPS-Control
ShamvsIMM-EDT	Rbm15	09. Trophoblast 2	0.0578751	6.12688	0.0611707	0.997361	0.999737	0.999978	EndometriosisLPS-Control
ShamvsIMM-EDT	Strip1	09. Trophoblast 2	-0.137726	5.30779	0.250609	0.667087	0.944733	0.932256	EndometriosisLPS-Control
ShamvsIMM-EDT	Ahcyl1	09. Trophoblast 2	0.277972	7.22685	0.834892	0.375577	0.80392	0.81088	EndometriosisLPS-Control
ShamvsIMM-EDT	Csf1	09. Trophoblast 2	-0.354852	4.06407	0.203745	0.65829	0.939484	0.929004	EndometriosisLPS-Control
ShamvsIMM-EDT	Ampd2	09. Trophoblast 2	0.355507	4.5252	0.602457	0.449927	0.846053	0.847956	EndometriosisLPS-Control
ShamvsIMM-EDT	Gnai3	09. Trophoblast 2	0.412986	7.03042	2.29568	0.150899	0.615862	0.63687	EndometriosisLPS-Control
ShamvsIMM-EDT	Psma5	09. Trophoblast 2	-0.126343	5.92721	0.324276	0.577632	0.904471	0.900318	EndometriosisLPS-Control
ShamvsIMM-EDT	Sort1	09. Trophoblast 2	-0.0114179	6.74994	0.00112597	0.973682	0.999625	0.999978	EndometriosisLPS-Control
ShamvsIMM-EDT	Psrc1	09. Trophoblast 2	-0.437836	5.13605	0.968787	0.340876	0.774655	0.790922	EndometriosisLPS-Control
ShamvsIMM-EDT	Sars	09. Trophoblast 2	0.171244	5.47566	0.31266	0.584455	0.90625	0.902413	EndometriosisLPS-Control
ShamvsIMM-EDT	Taf13	09. Trophoblast 2	0.809079	5.29149	4.51802	0.0508837	0.463072	0.468177	EndometriosisLPS-Control
ShamvsIMM-EDT	Wdr47	09. Trophoblast 2	-0.200566	4.65255	0.163854	0.69145	0.955115	0.939286	EndometriosisLPS-Control
ShamvsIMM-EDT	Clcc1	09. Trophoblast 2	0.128072	6.00779	0.357197	0.559145	0.898184	0.894578	EndometriosisLPS-Control
ShamvsIMM-EDT	Gpsm2	09. Trophoblast 2	-0.259536	5.65013	1.06177	0.319436	0.760018	0.777599	EndometriosisLPS-Control
ShamvsIMM-EDT	Stxbp3	09. Trophoblast 2	0.376449	5.9688	1.91562	0.186956	0.649715	0.673062	EndometriosisLPS-Control
ShamvsIMM-EDT	Prpf38b	09. Trophoblast 2	0.359642	7.43052	3.82165	0.0698452	0.497798	0.514387	EndometriosisLPS-Control
ShamvsIMM-EDT	Fam102b	09. Trophoblast 2	0.320905	5.13099	0.514427	0.484449	0.86353	0.864376	EndometriosisLPS-Control
ShamvsIMM-EDT	Slc25a24	09. Trophoblast 2	0.427756	4.80952	0.964984	0.341796	0.774963	0.791752	EndometriosisLPS-Control
ShamvsIMM-EDT	Vav3	09. Trophoblast 2	0.895763	6.86523	6.20353	0.025209	0.409649	0.384282	EndometriosisLPS-Control
ShamvsIMM-EDT	Ntng1	09. Trophoblast 2	0.657735	6.67312	1.61296	0.223775	0.680618	0.706609	EndometriosisLPS-Control
ShamvsIMM-EDT	Amy1	09. Trophoblast 2	-0.0467871	5.18128	0.0096693	0.922994	0.999625	0.994941	EndometriosisLPS-Control
ShamvsIMM-EDT	Rnpc3	09. Trophoblast 2	-0.27838	6.9518	1.57964	0.22838	0.684028	0.71042	EndometriosisLPS-Control
ShamvsIMM-EDT	Col11a1	09. Trophoblast 2	-0.894216	6.01908	2.77329	0.11697	0.579252	0.595247	EndometriosisLPS-Control
ShamvsIMM-EDT	Dph5	09. Trophoblast 2	-0.405208	5.62048	1.96998	0.212903	0.672846	0.698742	EndometriosisLPS-Control
ShamvsIMM-EDT	Slc30a7	09. Trophoblast 2	0.0104439	6.55961	0.00226784	0.962657	0.999625	0.999978	EndometriosisLPS-Control
ShamvsIMM-EDT	Cdc14a	09. Trophoblast 2	0.104388	7.35952	0.253658	0.62196	0.925557	0.916551	EndometriosisLPS-Control
ShamvsIMM-EDT	Rtca	09. Trophoblast 2	-0.88155	5.28145	4.95433	0.0420855	0.445775	0.447437	EndometriosisLPS-Control
ShamvsIMM-EDT	Dbt	09. Trophoblast 2	0.48041	5.21544	1.91659	0.18685	0.649715	0.673062	EndometriosisLPS-Control
ShamvsIMM-EDT	Lrrc39	09. Trophoblast 2	0.0975605	4.37516	0.0405471	0.843169	0.997125	0.980337	EndometriosisLPS-Control
ShamvsIMM-EDT	Trmt13	09. Trophoblast 2	0.309273	6.4632	1.24847	0.281741	0.732782	0.753123	EndometriosisLPS-Control
ShamvsIMM-EDT	Sass6	09. Trophoblast 2	-0.483961	6.49241	2.7072	0.121063	0.581028	0.601307	EndometriosisLPS-Control
ShamvsIMM-EDT	Mfsd14a	09. Trophoblast 2	0.172081	6.51177	0.857388	0.49151	0.866575	0.867591	EndometriosisLPS-Control
ShamvsIMM-EDT	Slc35a3	09. Trophoblast 2	-0.235613	5.98334	0.763822	0.407234	0.818826	0.826936	EndometriosisLPS-Control
ShamvsIMM-EDT	Agl	09. Trophoblast 2	0.672222	5.78036	3.93875	0.0661375	0.492595	0.505781	EndometriosisLPS-Control
ShamvsIMM-EDT	Frrs1	09. Trophoblast 2	1.10797	4.85557	7.33017	0.0164183	0.388483	0.338445	EndometriosisLPS-Control
ShamvsIMM-EDT	Snx7	09. Trophoblast 2	0.506355	5.45548	2.41932	0.141069	0.603138	0.626092	EndometriosisLPS-Control
ShamvsIMM-EDT	Dpyd	09. Trophoblast 2	-1.22131	6.13522	10.9576	0.00485922	0.306572	0.229409	EndometriosisLPS-Control
ShamvsIMM-EDT	Ptbp2	09. Trophoblast 2	0.114437	8.77798	0.26936	0.611472	0.922452	0.913023	EndometriosisLPS-Control
ShamvsIMM-EDT	Rwdd3	09. Trophoblast 2	0.434672	4.2434	0.84858	0.371797	0.802373	0.808906	EndometriosisLPS-Control
ShamvsIMM-EDT	Alg14	09. Trophoblast 2	0.0712581	5.647	0.037603	0.848892	0.998077	0.982028	EndometriosisLPS-Control
ShamvsIMM-EDT	Cnn3	09. Trophoblast 2	0.077999	7.38874	0.0603246	0.809373	0.99077	0.97224	EndometriosisLPS-Control
ShamvsIMM-EDT	Abcd3	09. Trophoblast 2	-0.366406	6.55835	2.85901	0.111908	0.568404	0.588588	EndometriosisLPS-Control
ShamvsIMM-EDT	Arhgap29	09. Trophoblast 2	1.15995	8.13672	11.6548	0.00393489	0.306572	0.215905	EndometriosisLPS-Control
ShamvsIMM-EDT	Abca4	09. Trophoblast 2	0.10303	5.17668	0.0310616	0.862503	0.998392	0.98432	EndometriosisLPS-Control
ShamvsIMM-EDT	Gclm	09. Trophoblast 2	0.0515436	5.18621	0.0152408	0.903417	0.999625	0.99252	EndometriosisLPS-Control
ShamvsIMM-EDT	Dnttip2	09. Trophoblast 2	-0.0453519	6.33534	0.0227029	0.882276	0.999625	0.988366	EndometriosisLPS-Control
ShamvsIMM-EDT	Bcar3	09. Trophoblast 2	-0.0624438	7.03962	0.0926196	0.875148	0.999625	0.987005	EndometriosisLPS-Control
ShamvsIMM-EDT	Fnbp1l	09. Trophoblast 2	-0.209189	8.33406	0.685107	0.421043	0.82703	0.833896	EndometriosisLPS-Control
ShamvsIMM-EDT	Pde5a	09. Trophoblast 2	-0.002357	6.85531	5.72575e-05	0.994064	0.999737	0.999978	EndometriosisLPS-Control
ShamvsIMM-EDT	4930447N08Rik	09. Trophoblast 2	-0.295826	4.84433	0.320317	0.579939	0.905364	0.900893	EndometriosisLPS-Control
ShamvsIMM-EDT	1810037I17Rik	09. Trophoblast 2	0.287273	5.18385	0.299916	0.592138	0.910631	0.905667	EndometriosisLPS-Control
ShamvsIMM-EDT	Usp53	09. Trophoblast 2	1.13978	8.72516	2.90336	0.109393	0.564912	0.584899	EndometriosisLPS-Control
ShamvsIMM-EDT	Synpo2	09. Trophoblast 2	-0.718617	6.15919	0.814631	0.381279	0.808465	0.813836	EndometriosisLPS-Control
ShamvsIMM-EDT	Sec24d	09. Trophoblast 2	0.93203	6.16934	4.5811	0.0494871	0.461364	0.464974	EndometriosisLPS-Control
ShamvsIMM-EDT	Mettl14	09. Trophoblast 2	-0.323014	4.92464	0.586457	0.45589	0.848688	0.850781	EndometriosisLPS-Control
ShamvsIMM-EDT	Snhg8	09. Trophoblast 2	-0.604775	6.22527	6.81243	0.0199235	0.404594	0.360067	EndometriosisLPS-Control
ShamvsIMM-EDT	Ndst3	09. Trophoblast 2	-0.0994148	4.22081	0.0209118	0.88698	0.999625	0.989609	EndometriosisLPS-Control
ShamvsIMM-EDT	Arsj	09. Trophoblast 2	0.201511	3.91295	0.058615	0.812037	0.991424	0.97259	EndometriosisLPS-Control
ShamvsIMM-EDT	Camk2d	09. Trophoblast 2	0.572979	9.03738	1.6097	0.22422	0.681035	0.706968	EndometriosisLPS-Control
ShamvsIMM-EDT	Ank2	09. Trophoblast 2	0.129255	8.74626	0.235722	0.634456	0.931605	0.920428	EndometriosisLPS-Control
ShamvsIMM-EDT	Larp7	09. Trophoblast 2	-0.442492	6.39359	1.1198	0.307009	0.749867	0.769101	EndometriosisLPS-Control
ShamvsIMM-EDT	Zgrf1	09. Trophoblast 2	0.0269451	7.36144	0.0122301	0.913435	0.999625	0.993794	EndometriosisLPS-Control
ShamvsIMM-EDT	Alpk1	09. Trophoblast 2	0.0555305	4.02406	0.0048254	0.945554	0.999625	0.998611	EndometriosisLPS-Control
ShamvsIMM-EDT	Tifa	09. Trophoblast 2	0.256889	4.54447	0.289286	0.885933	0.999625	0.989318	EndometriosisLPS-Control
ShamvsIMM-EDT	Ap1ar	09. Trophoblast 2	-0.268671	6.97836	2.32422	0.148556	0.612546	0.634808	EndometriosisLPS-Control
ShamvsIMM-EDT	D030025E07Rik	09. Trophoblast 2	0.198279	5.08965	0.0670668	0.799241	0.989827	0.970107	EndometriosisLPS-Control
ShamvsIMM-EDT	Pitx2	09. Trophoblast 2	1.15083	5.56853	5.89356	0.0285153	0.412551	0.39975	EndometriosisLPS-Control
ShamvsIMM-EDT	Elovl6	09. Trophoblast 2	-0.448605	7.43485	3.05545	0.101274	0.558519	0.571968	EndometriosisLPS-Control
ShamvsIMM-EDT	Egf	09. Trophoblast 2	0.109215	4.45464	0.0645921	0.95257	0.999625	0.999411	EndometriosisLPS-Control
ShamvsIMM-EDT	Gar1	09. Trophoblast 2	-0.674773	5.49607	6.05065	0.0267807	0.411421	0.392443	EndometriosisLPS-Control
ShamvsIMM-EDT	Pla2g12a	09. Trophoblast 2	0.183286	4.41259	0.193529	0.666383	0.94446	0.93196	EndometriosisLPS-Control
ShamvsIMM-EDT	Sec24b	09. Trophoblast 2	-0.305687	7.66188	1.85511	0.193659	0.657226	0.679704	EndometriosisLPS-Control
ShamvsIMM-EDT	Col25a1	09. Trophoblast 2	-0.375641	5.41184	0.326895	0.576116	0.903841	0.900113	EndometriosisLPS-Control
ShamvsIMM-EDT	Ostc	09. Trophoblast 2	-0.0820236	6.08404	0.118718	0.798395	0.989827	0.970107	EndometriosisLPS-Control
ShamvsIMM-EDT	Lef1	09. Trophoblast 2	0.0627951	9.0953	0.035104	0.853934	0.998077	0.983294	EndometriosisLPS-Control
ShamvsIMM-EDT	Hadh	09. Trophoblast 2	0.914579	4.98952	3.4857	0.081934	0.523244	0.535988	EndometriosisLPS-Control
ShamvsIMM-EDT	Papss1	09. Trophoblast 2	0.0824857	5.82173	0.0446594	0.835528	0.995413	0.978294	EndometriosisLPS-Control
ShamvsIMM-EDT	Dkk2	09. Trophoblast 2	0.852137	5.27733	3.74815	0.0722982	0.501403	0.518124	EndometriosisLPS-Control
ShamvsIMM-EDT	Aimp1	09. Trophoblast 2	0.0221903	6.78247	0.00851189	0.927735	0.999625	0.995656	EndometriosisLPS-Control
ShamvsIMM-EDT	Tbck	09. Trophoblast 2	0.160719	6.76226	0.322048	0.578927	0.905257	0.900693	EndometriosisLPS-Control
ShamvsIMM-EDT	Npnt	09. Trophoblast 2	0.52838	5.29579	1.19901	0.291103	0.740404	0.759293	EndometriosisLPS-Control
ShamvsIMM-EDT	Gstcd	09. Trophoblast 2	-0.257228	7.42544	1.25983	0.490978	0.866575	0.867411	EndometriosisLPS-Control
ShamvsIMM-EDT	Ints12	09. Trophoblast 2	-0.0331331	4.59343	0.00547992	0.941985	0.999625	0.99789	EndometriosisLPS-Control
ShamvsIMM-EDT	Ppa2	09. Trophoblast 2	0.030775	5.49391	0.00952213	0.92358	0.999625	0.995033	EndometriosisLPS-Control
ShamvsIMM-EDT	Tet2	09. Trophoblast 2	0.746217	6.50112	4.04532	0.0629643	0.488081	0.498725	EndometriosisLPS-Control
ShamvsIMM-EDT	Gm26691	09. Trophoblast 2	-0.584864	4.7995	0.842273	0.373532	0.803792	0.810046	EndometriosisLPS-Control
ShamvsIMM-EDT	Cxxc4	09. Trophoblast 2	-0.0977544	5.25802	0.0449098	0.835075	0.995303	0.978053	EndometriosisLPS-Control
ShamvsIMM-EDT	Cenpe	09. Trophoblast 2	-0.36438	7.53907	2.31499	0.149309	0.613488	0.635354	EndometriosisLPS-Control
ShamvsIMM-EDT	Cisd2	09. Trophoblast 2	-0.356466	6.80925	1.54369	0.233489	0.687216	0.714062	EndometriosisLPS-Control
ShamvsIMM-EDT	Ube2d3	09. Trophoblast 2	0.16811	8.20861	0.952006	0.386148	0.809673	0.816178	EndometriosisLPS-Control
ShamvsIMM-EDT	Nfkb1	09. Trophoblast 2	0.0986465	7.17576	0.255569	0.620662	0.925557	0.916414	EndometriosisLPS-Control
ShamvsIMM-EDT	Slc39a8	09. Trophoblast 2	-0.558822	5.32864	1.93477	0.184895	0.647268	0.671313	EndometriosisLPS-Control
ShamvsIMM-EDT	Ppp3ca	09. Trophoblast 2	0.198436	8.94232	0.367074	0.553826	0.896773	0.892855	EndometriosisLPS-Control
ShamvsIMM-EDT	H2afz	09. Trophoblast 2	-0.637328	7.33909	3.91461	0.0668825	0.495322	0.508136	EndometriosisLPS-Control
ShamvsIMM-EDT	Dnajb14	09. Trophoblast 2	0.0905569	5.45477	0.0588047	0.81174	0.991424	0.97259	EndometriosisLPS-Control
ShamvsIMM-EDT	Lamtor3	09. Trophoblast 2	0.301149	5.1098	0.90682	0.356327	0.786835	0.801037	EndometriosisLPS-Control
ShamvsIMM-EDT	Mttp	09. Trophoblast 2	0.633471	5.2972	2.20957	0.158248	0.624047	0.644606	EndometriosisLPS-Control
ShamvsIMM-EDT	Trmt10a	09. Trophoblast 2	-0.261605	5.4953	0.492679	0.493678	0.867527	0.868374	EndometriosisLPS-Control
ShamvsIMM-EDT	Adh5	09. Trophoblast 2	0.0788289	5.08935	0.0353985	0.853331	0.998077	0.983268	EndometriosisLPS-Control
ShamvsIMM-EDT	Metap1	09. Trophoblast 2	-0.325448	5.80359	1.99158	0.17895	0.640306	0.665929	EndometriosisLPS-Control
ShamvsIMM-EDT	Eif4e	09. Trophoblast 2	0.052138	7.88826	0.051277	0.823969	0.992975	0.97567	EndometriosisLPS-Control
ShamvsIMM-EDT	Tspan5	09. Trophoblast 2	-0.180774	8.38012	0.594249	0.45297	0.8477	0.849589	EndometriosisLPS-Control
ShamvsIMM-EDT	Rap1gds1	09. Trophoblast 2	0.128863	8.68092	0.526018	0.88427	0.999625	0.988893	EndometriosisLPS-Control
ShamvsIMM-EDT	Unc5c	09. Trophoblast 2	0.921248	9.99709	4.02236	0.0636325	0.488808	0.499882	EndometriosisLPS-Control
ShamvsIMM-EDT	Bmpr1b	09. Trophoblast 2	-0.715566	7.19452	2.42445	0.140678	0.602875	0.625599	EndometriosisLPS-Control
ShamvsIMM-EDT	Pdlim5	09. Trophoblast 2	0.723977	8.15672	3.98288	0.064801	0.491783	0.503333	EndometriosisLPS-Control
ShamvsIMM-EDT	Gtf2b	09. Trophoblast 2	0.558926	5.04196	1.55085	0.232458	0.686739	0.713616	EndometriosisLPS-Control
ShamvsIMM-EDT	Pkn2	09. Trophoblast 2	-0.163378	8.92553	1.15304	0.300191	0.745995	0.765025	EndometriosisLPS-Control
ShamvsIMM-EDT	Lmo4	09. Trophoblast 2	0.203106	6.90055	0.764811	0.395864	0.814965	0.821788	EndometriosisLPS-Control
ShamvsIMM-EDT	Gm43445	09. Trophoblast 2	0.692644	4.52552	1.39171	0.256821	0.713193	0.734847	EndometriosisLPS-Control
ShamvsIMM-EDT	Hs2st1	09. Trophoblast 2	-0.508837	8.09944	5.75781	0.03012	0.416713	0.407377	EndometriosisLPS-Control
ShamvsIMM-EDT	Selenof	09. Trophoblast 2	-0.0518767	6.45961	0.0589704	0.81148	0.991424	0.97259	EndometriosisLPS-Control
ShamvsIMM-EDT	Sh3glb1	09. Trophoblast 2	0.195274	6.68374	0.428985	0.522586	0.881612	0.879903	EndometriosisLPS-Control
ShamvsIMM-EDT	Odf2l	09. Trophoblast 2	-0.0666616	6.07281	0.0478004	0.829936	0.994248	0.976853	EndometriosisLPS-Control
ShamvsIMM-EDT	Col24a1	09. Trophoblast 2	0.115638	4.50049	0.0587455	0.811832	0.991424	0.97259	EndometriosisLPS-Control
ShamvsIMM-EDT	Znhit6	09. Trophoblast 2	-0.582546	6.3054	5.18271	0.0381955	0.440874	0.435909	EndometriosisLPS-Control
ShamvsIMM-EDT	Ccn1	09. Trophoblast 2	0.0174622	5.02127	0.00206784	0.964341	0.999625	0.999978	EndometriosisLPS-Control
ShamvsIMM-EDT	Gm17501	09. Trophoblast 2	0.649947	4.37683	0.558984	0.46644	0.855727	0.855894	EndometriosisLPS-Control
ShamvsIMM-EDT	Ddah1	09. Trophoblast 2	-1.6853	5.68397	20.5749	0.000411851	0.20799	0.0895813	EndometriosisLPS-Control
ShamvsIMM-EDT	Bcl10	09. Trophoblast 2	0.346633	4.38248	0.498204	0.491305	0.866575	0.867591	EndometriosisLPS-Control
ShamvsIMM-EDT	2410004B18Rik	09. Trophoblast 2	-0.320714	5.05817	0.583506	0.457005	0.848881	0.851191	EndometriosisLPS-Control
ShamvsIMM-EDT	Syde2	09. Trophoblast 2	1.11396	5.46974	8.78699	0.00980308	0.330927	0.284006	EndometriosisLPS-Control
ShamvsIMM-EDT	Lpar3	09. Trophoblast 2	0.240272	4.78912	0.114739	0.739593	0.972217	0.954523	EndometriosisLPS-Control
ShamvsIMM-EDT	Ssx2ip	09. Trophoblast 2	-0.201508	4.47357	0.215466	0.697021	0.955115	0.941016	EndometriosisLPS-Control
ShamvsIMM-EDT	Spata1	09. Trophoblast 2	0.46043	5.53246	1.69039	0.213528	0.674039	0.699083	EndometriosisLPS-Control
ShamvsIMM-EDT	Gng5	09. Trophoblast 2	-0.919951	5.59184	10.6456	0.00535191	0.306572	0.238381	EndometriosisLPS-Control
ShamvsIMM-EDT	Rpf1	09. Trophoblast 2	-0.505346	5.10064	1.56128	0.23097	0.68555	0.712688	EndometriosisLPS-Control
ShamvsIMM-EDT	Prkacb	09. Trophoblast 2	-0.035916	7.107	0.022573	0.882611	0.999625	0.988366	EndometriosisLPS-Control
ShamvsIMM-EDT	Adgrl2	09. Trophoblast 2	-0.221672	9.65816	0.573989	0.460628	0.851111	0.852681	EndometriosisLPS-Control
ShamvsIMM-EDT	Gm30382	09. Trophoblast 2	1.04831	5.38426	4.09698	0.061491	0.486541	0.495965	EndometriosisLPS-Control
ShamvsIMM-EDT	Dnajb4	09. Trophoblast 2	0.880212	5.53355	6.6649	0.0210756	0.404594	0.366517	EndometriosisLPS-Control
ShamvsIMM-EDT	Fubp1	09. Trophoblast 2	-0.350887	9.45947	4.10676	0.0612164	0.486541	0.495085	EndometriosisLPS-Control
ShamvsIMM-EDT	Nexn	09. Trophoblast 2	0.605322	6.61656	1.51068	0.23831	0.692638	0.718112	EndometriosisLPS-Control
ShamvsIMM-EDT	Miga1	09. Trophoblast 2	-0.566161	5.68948	3.74013	0.0725718	0.501927	0.51827	EndometriosisLPS-Control
ShamvsIMM-EDT	Usp33	09. Trophoblast 2	0.363486	6.95907	2.22857	0.156588	0.621786	0.643217	EndometriosisLPS-Control
ShamvsIMM-EDT	Zzz3	09. Trophoblast 2	-0.246231	7.82031	2.25475	0.154338	0.6203	0.640998	EndometriosisLPS-Control
ShamvsIMM-EDT	Ak5	09. Trophoblast 2	0.496695	5.09767	0.83261	0.376213	0.804218	0.81109	EndometriosisLPS-Control
ShamvsIMM-EDT	Pigk	09. Trophoblast 2	-0.114465	5.95688	0.106877	0.748328	0.975555	0.956966	EndometriosisLPS-Control
ShamvsIMM-EDT	St6galnac5	09. Trophoblast 2	-0.481987	4.79473	1.02016	0.328787	0.767654	0.783242	EndometriosisLPS-Control
ShamvsIMM-EDT	St6galnac3	09. Trophoblast 2	-0.47235	8.78717	2.02445	0.175619	0.635271	0.662566	EndometriosisLPS-Control
ShamvsIMM-EDT	Rabggtb	09. Trophoblast 2	-0.526262	7.06983	3.28014	0.0905637	0.541105	0.55397	EndometriosisLPS-Control
ShamvsIMM-EDT	Acadm	09. Trophoblast 2	0.444572	5.35564	2.44392	0.139209	0.599728	0.623633	EndometriosisLPS-Control
ShamvsIMM-EDT	Slc44a5	09. Trophoblast 2	-0.802272	5.19488	1.25814	0.279958	0.732729	0.752589	EndometriosisLPS-Control
ShamvsIMM-EDT	Cryz	09. Trophoblast 2	0.741179	4.47917	2.0355	0.174517	0.634226	0.661819	EndometriosisLPS-Control
ShamvsIMM-EDT	Negr1	09. Trophoblast 2	0.619313	7.10355	1.51973	0.236975	0.691153	0.716833	EndometriosisLPS-Control
ShamvsIMM-EDT	Zranb2	09. Trophoblast 2	-0.10848	8.40527	0.303261	0.590101	0.909546	0.905079	EndometriosisLPS-Control
ShamvsIMM-EDT	Cth	09. Trophoblast 2	-0.147959	4.53159	0.100675	0.755474	0.976764	0.958927	EndometriosisLPS-Control
ShamvsIMM-EDT	Ankrd13c	09. Trophoblast 2	-0.221941	7.1968	1.26833	0.278096	0.732198	0.751412	EndometriosisLPS-Control
ShamvsIMM-EDT	Srsf11	09. Trophoblast 2	0.127413	8.92942	0.525201	0.479987	0.861598	0.86265	EndometriosisLPS-Control
ShamvsIMM-EDT	Lrrc40	09. Trophoblast 2	0.44007	6.08851	2.5735	0.12989	0.591962	0.612669	EndometriosisLPS-Control
ShamvsIMM-EDT	Lrrc7	09. Trophoblast 2	0.579225	5.25587	1.04966	0.322118	0.762146	0.779195	EndometriosisLPS-Control
ShamvsIMM-EDT	Depdc1a	09. Trophoblast 2	-0.0571096	6.2104	0.0243511	0.878114	0.999625	0.987586	EndometriosisLPS-Control
ShamvsIMM-EDT	Wls	09. Trophoblast 2	-0.0446056	9.08309	0.0295685	0.865813	0.998784	0.984746	EndometriosisLPS-Control
ShamvsIMM-EDT	Tmem68	09. Trophoblast 2	0.227695	4.95914	0.573086	0.460975	0.851251	0.852896	EndometriosisLPS-Control
ShamvsIMM-EDT	Tgs1	09. Trophoblast 2	-0.424827	7.23377	5.01143	0.0410712	0.445466	0.445034	EndometriosisLPS-Control
ShamvsIMM-EDT	Lyn	09. Trophoblast 2	1.49448	5.57822	7.53933	0.0152082	0.380329	0.3285	EndometriosisLPS-Control
ShamvsIMM-EDT	Plag1	09. Trophoblast 2	0.671177	7.20439	3.19766	0.0943292	0.546989	0.561154	EndometriosisLPS-Control
ShamvsIMM-EDT	Chchd7	09. Trophoblast 2	0.624113	4.56214	1.43679	0.249591	0.706078	0.728424	EndometriosisLPS-Control
ShamvsIMM-EDT	Penk	09. Trophoblast 2	-0.902397	4.94518	3.87545	0.068112	0.497798	0.511536	EndometriosisLPS-Control
ShamvsIMM-EDT	Impad1	09. Trophoblast 2	-0.42597	5.59284	1.60311	0.225124	0.682023	0.707985	EndometriosisLPS-Control
ShamvsIMM-EDT	Fam110b	09. Trophoblast 2	-0.232596	7.38274	0.593648	0.453194	0.847948	0.849812	EndometriosisLPS-Control
ShamvsIMM-EDT	Ubxn2b	09. Trophoblast 2	-0.0766688	5.76163	0.0472209	0.830953	0.994248	0.977182	EndometriosisLPS-Control
ShamvsIMM-EDT	Sdcbp	09. Trophoblast 2	0.338753	6.06674	1.38373	0.413004	0.821579	0.829876	EndometriosisLPS-Control
ShamvsIMM-EDT	Nsmaf	09. Trophoblast 2	0.0657124	6.97984	0.0663375	0.80031	0.989839	0.970383	EndometriosisLPS-Control
ShamvsIMM-EDT	Tox	09. Trophoblast 2	-0.736371	6.00381	1.86496	0.192547	0.655654	0.678188	EndometriosisLPS-Control
ShamvsIMM-EDT	Rab2a	09. Trophoblast 2	0.130701	8.05763	0.418372	0.893907	0.999625	0.990513	EndometriosisLPS-Control
ShamvsIMM-EDT	Chd7	09. Trophoblast 2	-0.641077	8.94249	3.79535	0.0707113	0.497798	0.515852	EndometriosisLPS-Control
ShamvsIMM-EDT	Asph	09. Trophoblast 2	-0.0629525	8.02103	0.070634	0.7941	0.988345	0.968716	EndometriosisLPS-Control
ShamvsIMM-EDT	2610301B20Rik	09. Trophoblast 2	-0.0375558	4.91845	0.00486969	0.945305	0.999625	0.998539	EndometriosisLPS-Control
ShamvsIMM-EDT	Plekhf2	09. Trophoblast 2	1.84097	4.31073	11.2028	0.0045084	0.306572	0.225919	EndometriosisLPS-Control
ShamvsIMM-EDT	Ndufaf6	09. Trophoblast 2	0.0884275	5.37997	0.0745187	0.788658	0.986581	0.967151	EndometriosisLPS-Control
ShamvsIMM-EDT	Trp53inp1	09. Trophoblast 2	0.47033	4.57313	0.401806	0.535879	0.887875	0.885758	EndometriosisLPS-Control
ShamvsIMM-EDT	Ccne2	09. Trophoblast 2	0.297734	7.05145	0.748758	0.400745	0.818339	0.824512	EndometriosisLPS-Control
ShamvsIMM-EDT	Ints8	09. Trophoblast 2	0.0951077	7.29268	0.246722	0.81761	0.992863	0.974054	EndometriosisLPS-Control
ShamvsIMM-EDT	Dpy19l4	09. Trophoblast 2	-0.241166	6.47754	1.14641	0.301535	0.746354	0.765972	EndometriosisLPS-Control
ShamvsIMM-EDT	Esrp1	09. Trophoblast 2	1.3662	5.69844	9.24213	0.00841	0.330927	0.272189	EndometriosisLPS-Control
ShamvsIMM-EDT	Virma	09. Trophoblast 2	0.142587	6.86205	0.306597	0.644841	0.934759	0.924301	EndometriosisLPS-Control
ShamvsIMM-EDT	Rad54b	09. Trophoblast 2	-0.0317124	6.49555	0.00876889	0.926655	0.999625	0.995443	EndometriosisLPS-Control
ShamvsIMM-EDT	1700123M08Rik	09. Trophoblast 2	1.07509	4.26952	3.77849	0.0712734	0.49796	0.516371	EndometriosisLPS-Control
ShamvsIMM-EDT	Tmem67	09. Trophoblast 2	0.043188	5.01067	0.0216686	0.888645	0.999625	0.989766	EndometriosisLPS-Control
ShamvsIMM-EDT	Fam92a	09. Trophoblast 2	0.0689191	5.55728	0.0498417	0.939642	0.999625	0.997523	EndometriosisLPS-Control
ShamvsIMM-EDT	Runx1t1	09. Trophoblast 2	0.760848	7.83238	3.79967	0.0705681	0.497798	0.515495	EndometriosisLPS-Control
ShamvsIMM-EDT	Otud6b	09. Trophoblast 2	-0.218549	5.76041	0.33201	0.573178	0.902761	0.898921	EndometriosisLPS-Control
ShamvsIMM-EDT	Pip4p2	09. Trophoblast 2	0.0432659	7.53336	0.0315657	0.861405	0.998122	0.98405	EndometriosisLPS-Control
ShamvsIMM-EDT	Tmem64	09. Trophoblast 2	0.505777	4.71485	0.96304	0.342268	0.775188	0.792199	EndometriosisLPS-Control
ShamvsIMM-EDT	Decr1	09. Trophoblast 2	-0.0622149	5.00881	0.0253952	0.875551	0.999625	0.987043	EndometriosisLPS-Control
ShamvsIMM-EDT	Nbn	09. Trophoblast 2	-0.278582	5.33712	0.487603	0.495877	0.867802	0.869115	EndometriosisLPS-Control
ShamvsIMM-EDT	Osgin2	09. Trophoblast 2	0.191909	4.94426	0.366008	0.554396	0.897493	0.893125	EndometriosisLPS-Control
ShamvsIMM-EDT	Ripk2	09. Trophoblast 2	0.122623	5.78765	0.100615	0.755545	0.976764	0.958927	EndometriosisLPS-Control
ShamvsIMM-EDT	Mmp16	09. Trophoblast 2	-0.584706	7.46734	1.30812	0.270985	0.726553	0.746181	EndometriosisLPS-Control
ShamvsIMM-EDT	Cpne3	09. Trophoblast 2	-0.287893	5.34948	0.972809	0.493491	0.867527	0.868374	EndometriosisLPS-Control
ShamvsIMM-EDT	Rmdn1	09. Trophoblast 2	0.503515	6.4749	3.30173	0.0896079	0.538374	0.552646	EndometriosisLPS-Control
ShamvsIMM-EDT	Gm12353	09. Trophoblast 2	-0.891794	5.88412	9.87276	0.00683886	0.32035	0.256274	EndometriosisLPS-Control
ShamvsIMM-EDT	Wwp1	09. Trophoblast 2	0.342563	7.56308	2.32082	0.148833	0.612823	0.635197	EndometriosisLPS-Control
ShamvsIMM-EDT	Nkain3	09. Trophoblast 2	-0.777061	7.65952	5.00411	0.0411996	0.445709	0.445473	EndometriosisLPS-Control
ShamvsIMM-EDT	Ccnc	09. Trophoblast 2	0.109756	5.98059	0.110525	0.744231	0.974136	0.956006	EndometriosisLPS-Control
ShamvsIMM-EDT	Usp45	09. Trophoblast 2	-0.136235	6.734	0.387469	0.793424	0.988086	0.968432	EndometriosisLPS-Control
ShamvsIMM-EDT	Pnisr	09. Trophoblast 2	0.175248	8.88476	0.894545	0.359508	0.79041	0.802987	EndometriosisLPS-Control
ShamvsIMM-EDT	Coq3	09. Trophoblast 2	0.455988	5.34728	0.842142	0.373568	0.803792	0.810046	EndometriosisLPS-Control
ShamvsIMM-EDT	Faxc	09. Trophoblast 2	-0.300121	5.30177	0.568093	0.462897	0.8533	0.853814	EndometriosisLPS-Control
ShamvsIMM-EDT	Fbxl4	09. Trophoblast 2	1.07125	5.67301	9.88661	0.00680834	0.32035	0.255974	EndometriosisLPS-Control
ShamvsIMM-EDT	Mms22l	09. Trophoblast 2	-0.0768776	8.33794	0.0854716	0.774093	0.982019	0.963586	EndometriosisLPS-Control
ShamvsIMM-EDT	Klhl32	09. Trophoblast 2	0.214922	5.82171	0.234404	0.635397	0.931658	0.92071	EndometriosisLPS-Control
ShamvsIMM-EDT	Ndufaf4	09. Trophoblast 2	-0.0369956	6.62746	0.0230843	0.8813	0.999625	0.98819	EndometriosisLPS-Control
ShamvsIMM-EDT	Gm11906	09. Trophoblast 2	0.104277	4.57317	0.0334104	0.857459	0.998077	0.983925	EndometriosisLPS-Control
ShamvsIMM-EDT	Ufl1	09. Trophoblast 2	0.229691	6.23144	1.37794	0.259085	0.714964	0.736404	EndometriosisLPS-Control
ShamvsIMM-EDT	Fut9	09. Trophoblast 2	-0.0979783	5.4228	0.0595385	0.810593	0.991424	0.972438	EndometriosisLPS-Control
ShamvsIMM-EDT	Manea	09. Trophoblast 2	-0.217894	5.75165	0.332814	0.572719	0.902761	0.898904	EndometriosisLPS-Control
ShamvsIMM-EDT	Epha7	09. Trophoblast 2	-0.539825	8.30154	0.849442	0.371561	0.802204	0.808742	EndometriosisLPS-Control
ShamvsIMM-EDT	Map3k7	09. Trophoblast 2	-0.218372	6.84121	0.784141	0.390106	0.812435	0.818589	EndometriosisLPS-Control
ShamvsIMM-EDT	Bach2	09. Trophoblast 2	-0.00859319	8.30219	0.000892835	0.976564	0.999625	0.999978	EndometriosisLPS-Control
ShamvsIMM-EDT	Casp8ap2	09. Trophoblast 2	-0.330164	7.32503	2.28624	0.151683	0.617069	0.638176	EndometriosisLPS-Control
ShamvsIMM-EDT	Mdn1	09. Trophoblast 2	-0.640546	8.08406	6.16852	0.0255593	0.411421	0.385942	EndometriosisLPS-Control
ShamvsIMM-EDT	Ankrd6	09. Trophoblast 2	0.302876	6.79213	1.09069	0.313157	0.754269	0.773637	EndometriosisLPS-Control
ShamvsIMM-EDT	Rragd	09. Trophoblast 2	0.201625	5.73138	0.255137	0.620955	0.925557	0.916498	EndometriosisLPS-Control
ShamvsIMM-EDT	Ube2j1	09. Trophoblast 2	0.288994	5.99673	1.12145	0.306665	0.749643	0.768932	EndometriosisLPS-Control
ShamvsIMM-EDT	Pnrc1	09. Trophoblast 2	0.560722	5.12743	1.98817	0.1793	0.641311	0.666256	EndometriosisLPS-Control
ShamvsIMM-EDT	Rngtt	09. Trophoblast 2	0.126082	8.27132	0.357844	0.558794	0.898184	0.894576	EndometriosisLPS-Control
ShamvsIMM-EDT	Akirin2	09. Trophoblast 2	-0.00558226	6.33025	0.00062019	0.980466	0.999625	0.999978	EndometriosisLPS-Control
ShamvsIMM-EDT	Orc3	09. Trophoblast 2	0.278531	7.56773	2.2687	0.153154	0.619587	0.639975	EndometriosisLPS-Control
ShamvsIMM-EDT	Rars2	09. Trophoblast 2	0.271495	6.7732	1.28105	0.275796	0.729159	0.749624	EndometriosisLPS-Control
ShamvsIMM-EDT	Slc35a1	09. Trophoblast 2	0.00646093	5.59914	0.000340492	0.985526	0.999737	0.999978	EndometriosisLPS-Control
ShamvsIMM-EDT	Zfp292	09. Trophoblast 2	-0.114992	8.8854	0.49287	0.493596	0.867527	0.868374	EndometriosisLPS-Control
ShamvsIMM-EDT	Mob3b	09. Trophoblast 2	0.528199	8.26156	2.15926	0.162748	0.626027	0.648533	EndometriosisLPS-Control
ShamvsIMM-EDT	Ifnk	09. Trophoblast 2	0.909846	5.02376	3.8355	0.0693941	0.497798	0.513923	EndometriosisLPS-Control
ShamvsIMM-EDT	C9orf72	09. Trophoblast 2	0.370313	4.54333	0.854524	0.651503	0.937189	0.927032	EndometriosisLPS-Control
ShamvsIMM-EDT	Aco1	09. Trophoblast 2	0.0687289	5.58506	0.0761305	0.807148	0.989839	0.971886	EndometriosisLPS-Control
ShamvsIMM-EDT	Topors	09. Trophoblast 2	0.610856	5.99331	5.31099	0.0361952	0.437451	0.428719	EndometriosisLPS-Control
ShamvsIMM-EDT	Aptx	09. Trophoblast 2	-0.103773	4.51921	0.0914969	0.99674	0.999737	0.999978	EndometriosisLPS-Control
ShamvsIMM-EDT	Dnaja1	09. Trophoblast 2	-0.362815	7.20769	2.42003	0.141015	0.603138	0.625982	EndometriosisLPS-Control
ShamvsIMM-EDT	Smu1	09. Trophoblast 2	0.120324	5.77688	0.218187	0.98061	0.999625	0.999978	EndometriosisLPS-Control
ShamvsIMM-EDT	B4galt1	09. Trophoblast 2	0.597421	6.81561	2.28604	0.1517	0.617069	0.638211	EndometriosisLPS-Control
ShamvsIMM-EDT	Bag1	09. Trophoblast 2	-0.54962	5.17131	1.9139	0.187142	0.649715	0.673072	EndometriosisLPS-Control
ShamvsIMM-EDT	Chmp5	09. Trophoblast 2	-0.121484	5.15762	0.158832	0.763414	0.978382	0.961109	EndometriosisLPS-Control
ShamvsIMM-EDT	Nfx1	09. Trophoblast 2	0.239758	8.22522	1.44451	0.24838	0.704813	0.727462	EndometriosisLPS-Control
ShamvsIMM-EDT	Ube2r2	09. Trophoblast 2	-0.427195	7.81059	6.8891	0.0193535	0.404594	0.356689	EndometriosisLPS-Control
ShamvsIMM-EDT	Ubap2	09. Trophoblast 2	-0.0531193	8.47169	0.074556	0.788607	0.986581	0.967149	EndometriosisLPS-Control
ShamvsIMM-EDT	Dcaf12	09. Trophoblast 2	0.751132	5.95089	5.77516	0.0299092	0.416293	0.406556	EndometriosisLPS-Control
ShamvsIMM-EDT	Ubap1	09. Trophoblast 2	0.46241	6.60984	3.28066	0.233716	0.687216	0.714188	EndometriosisLPS-Control
ShamvsIMM-EDT	Kif24	09. Trophoblast 2	0.0489844	7.04381	0.0348909	0.854373	0.998077	0.983388	EndometriosisLPS-Control
ShamvsIMM-EDT	Fam219a	09. Trophoblast 2	1.06259	4.89805	8.1296	0.0123105	0.356506	0.304088	EndometriosisLPS-Control
ShamvsIMM-EDT	Cntfr	09. Trophoblast 2	-1.23491	4.62819	7.24554	0.0169394	0.390791	0.341999	EndometriosisLPS-Control
ShamvsIMM-EDT	Il11ra1	09. Trophoblast 2	1.11405	4.8574	5.48346	0.0336951	0.430065	0.421994	EndometriosisLPS-Control
ShamvsIMM-EDT	Dctn3	09. Trophoblast 2	-0.304129	4.2165	0.473809	0.640201	0.932697	0.922499	EndometriosisLPS-Control
ShamvsIMM-EDT	Sigmar1	09. Trophoblast 2	-0.719187	4.94838	3.11801	0.0981455	0.551949	0.567182	EndometriosisLPS-Control
ShamvsIMM-EDT	Ccl27a	09. Trophoblast 2	0.565386	6.32661	0.51411	0.484581	0.863599	0.864415	EndometriosisLPS-Control
ShamvsIMM-EDT	Vcp	09. Trophoblast 2	0.0470252	7.35252	0.064849	0.802511	0.989839	0.970926	EndometriosisLPS-Control
ShamvsIMM-EDT	Stoml2	09. Trophoblast 2	0.191219	4.40245	0.234694	0.63519	0.931658	0.920661	EndometriosisLPS-Control
ShamvsIMM-EDT	Fam214b	09. Trophoblast 2	1.13469	4.21568	5.08241	0.0398499	0.443012	0.441434	EndometriosisLPS-Control
ShamvsIMM-EDT	Unc13b	09. Trophoblast 2	0.126415	6.34759	0.118415	0.735623	0.971548	0.953211	EndometriosisLPS-Control
ShamvsIMM-EDT	Rusc2	09. Trophoblast 2	1.12798	4.36418	3.99948	0.0643067	0.491587	0.501463	EndometriosisLPS-Control
ShamvsIMM-EDT	Ccdc107	09. Trophoblast 2	-0.253598	4.47681	0.274184	0.608328	0.920724	0.911939	EndometriosisLPS-Control
ShamvsIMM-EDT	Tpm2	09. Trophoblast 2	0.190328	4.87538	0.100425	0.755767	0.976782	0.958936	EndometriosisLPS-Control
ShamvsIMM-EDT	Tln1	09. Trophoblast 2	0.0659949	6.56714	0.0986163	0.921847	0.999625	0.994941	EndometriosisLPS-Control
ShamvsIMM-EDT	Rgp1	09. Trophoblast 2	0.222916	4.86039	0.235672	0.634492	0.931605	0.920428	EndometriosisLPS-Control
ShamvsIMM-EDT	Reck	09. Trophoblast 2	0.598477	6.84845	7.40888	0.0159504	0.388483	0.335031	EndometriosisLPS-Control
ShamvsIMM-EDT	Clta	09. Trophoblast 2	-0.230083	6.56615	0.817121	0.380571	0.808173	0.813396	EndometriosisLPS-Control
ShamvsIMM-EDT	Gne	09. Trophoblast 2	0.378701	4.36368	0.623204	0.442383	0.840192	0.844501	EndometriosisLPS-Control
ShamvsIMM-EDT	Rnf38	09. Trophoblast 2	0.0963749	7.62147	0.292327	0.954283	0.999625	0.999606	EndometriosisLPS-Control
ShamvsIMM-EDT	Melk	09. Trophoblast 2	-0.146812	6.44137	0.212612	0.651464	0.937189	0.927032	EndometriosisLPS-Control
ShamvsIMM-EDT	Pax5	09. Trophoblast 2	-0.17518	5.70045	0.0316957	0.861123	0.998077	0.98397	EndometriosisLPS-Control
ShamvsIMM-EDT	Zcchc7	09. Trophoblast 2	0.275455	9.35571	2.85749	0.111996	0.568479	0.588839	EndometriosisLPS-Control
ShamvsIMM-EDT	Zbtb5	09. Trophoblast 2	-0.1433	4.96814	0.139653	0.713951	0.961663	0.946511	EndometriosisLPS-Control
ShamvsIMM-EDT	Fbxo10	09. Trophoblast 2	0.148904	5.60344	0.202704	0.659103	0.940062	0.929077	EndometriosisLPS-Control
ShamvsIMM-EDT	Tomm5	09. Trophoblast 2	-0.644046	4.7257	2.07188	0.17095	0.631769	0.657879	EndometriosisLPS-Control
ShamvsIMM-EDT	Frmpd1	09. Trophoblast 2	0.589589	5.39037	1.05923	0.319996	0.760616	0.77809	EndometriosisLPS-Control
ShamvsIMM-EDT	Trmt10b	09. Trophoblast 2	0.361168	4.49952	0.612894	0.446106	0.842199	0.846079	EndometriosisLPS-Control
ShamvsIMM-EDT	Exosc3	09. Trophoblast 2	-0.230426	4.36718	0.316584	0.582132	0.905726	0.901643	EndometriosisLPS-Control
ShamvsIMM-EDT	Dcaf10	09. Trophoblast 2	0.908868	6.78588	15.3987	0.00139683	0.292661	0.15003	EndometriosisLPS-Control
ShamvsIMM-EDT	Slc25a51	09. Trophoblast 2	-0.102653	5.03162	0.0732857	0.917471	0.999625	0.994404	EndometriosisLPS-Control
ShamvsIMM-EDT	Shb	09. Trophoblast 2	0.70162	6.22099	1.81884	0.197824	0.657226	0.683602	EndometriosisLPS-Control
ShamvsIMM-EDT	Tdrd7	09. Trophoblast 2	-0.0823297	4.4238	0.0139291	0.907645	0.999625	0.993414	EndometriosisLPS-Control
ShamvsIMM-EDT	Tmod1	09. Trophoblast 2	1.76213	5.09782	12.1673	0.00338294	0.306572	0.208579	EndometriosisLPS-Control
ShamvsIMM-EDT	Tstd2	09. Trophoblast 2	-0.0635354	5.89275	0.0586768	0.81194	0.991424	0.97259	EndometriosisLPS-Control
ShamvsIMM-EDT	Ncbp1	09. Trophoblast 2	-0.330555	6.28142	2.03439	0.174628	0.634226	0.661819	EndometriosisLPS-Control
ShamvsIMM-EDT	Xpa	09. Trophoblast 2	0.318079	5.44762	1.49791	0.240212	0.695975	0.719718	EndometriosisLPS-Control
ShamvsIMM-EDT	Anp32b	09. Trophoblast 2	-0.0816808	7.64822	0.155188	0.699271	0.955783	0.94196	EndometriosisLPS-Control
ShamvsIMM-EDT	Tgfbr1	09. Trophoblast 2	-0.17672	7.82441	0.403381	0.535092	0.887677	0.885336	EndometriosisLPS-Control
ShamvsIMM-EDT	Sec61b	09. Trophoblast 2	-0.0325002	5.11487	0.00468261	0.946364	0.999625	0.998849	EndometriosisLPS-Control
ShamvsIMM-EDT	Stx17	09. Trophoblast 2	0.791008	4.70866	3.41081	0.0849592	0.527948	0.542983	EndometriosisLPS-Control
ShamvsIMM-EDT	Erp44	09. Trophoblast 2	0.194161	7.06013	0.529877	0.478072	0.860474	0.861525	EndometriosisLPS-Control
ShamvsIMM-EDT	Invs	09. Trophoblast 2	-0.231977	6.45613	0.773468	0.393269	0.814142	0.820396	EndometriosisLPS-Control
ShamvsIMM-EDT	Tex10	09. Trophoblast 2	0.192599	7.25341	1.00656	0.331927	0.769272	0.785195	EndometriosisLPS-Control
ShamvsIMM-EDT	Msantd3	09. Trophoblast 2	-0.165969	5.58391	0.230285	0.638361	0.932592	0.921663	EndometriosisLPS-Control
ShamvsIMM-EDT	Tmeff1	09. Trophoblast 2	-0.0253905	7.93976	0.0132556	0.909895	0.999625	0.993693	EndometriosisLPS-Control
ShamvsIMM-EDT	Cavin4	09. Trophoblast 2	-0.330671	4.97421	0.655341	0.431094	0.834116	0.838768	EndometriosisLPS-Control
ShamvsIMM-EDT	Plppr1	09. Trophoblast 2	-0.161178	6.99157	0.225282	0.642005	0.93371	0.923251	EndometriosisLPS-Control
ShamvsIMM-EDT	Mrpl50	09. Trophoblast 2	0.374672	4.23257	0.659213	0.429765	0.832644	0.838308	EndometriosisLPS-Control
ShamvsIMM-EDT	Rnf20	09. Trophoblast 2	0.249107	6.15703	0.759558	0.575791	0.903754	0.900113	EndometriosisLPS-Control
ShamvsIMM-EDT	Smc2	09. Trophoblast 2	-0.0705008	7.94229	0.0980419	0.758582	0.976929	0.959724	EndometriosisLPS-Control
ShamvsIMM-EDT	Nipsnap3b	09. Trophoblast 2	0.198124	4.44989	0.288923	0.598939	0.914917	0.908021	EndometriosisLPS-Control
ShamvsIMM-EDT	Abca1	09. Trophoblast 2	1.02442	5.74359	3.66695	0.075128	0.507898	0.523091	EndometriosisLPS-Control
ShamvsIMM-EDT	Slc44a1	09. Trophoblast 2	0.14224	6.68593	0.315429	0.582813	0.905726	0.901838	EndometriosisLPS-Control
ShamvsIMM-EDT	Fsd1l	09. Trophoblast 2	-0.568677	6.47435	4.38641	0.0539498	0.4719	0.476642	EndometriosisLPS-Control
ShamvsIMM-EDT	Fktn	09. Trophoblast 2	-0.353068	6.06409	1.58743	0.227293	0.683981	0.709949	EndometriosisLPS-Control
ShamvsIMM-EDT	Tmem38b	09. Trophoblast 2	0.644529	5.06208	1.91494	0.187029	0.649715	0.673062	EndometriosisLPS-Control
ShamvsIMM-EDT	Zfp462	09. Trophoblast 2	-0.0486979	8.93774	0.0258852	0.874367	0.999625	0.986973	EndometriosisLPS-Control
ShamvsIMM-EDT	Rad23b	09. Trophoblast 2	-0.0224151	8.15892	0.015242	0.903413	0.999625	0.99252	EndometriosisLPS-Control
ShamvsIMM-EDT	Elp1	09. Trophoblast 2	0.013174	6.86778	0.00477159	0.945858	0.999625	0.998684	EndometriosisLPS-Control
ShamvsIMM-EDT	Abitram	09. Trophoblast 2	-0.38988	4.56655	1.06627	0.318448	0.759731	0.776834	EndometriosisLPS-Control
ShamvsIMM-EDT	Ctnnal1	09. Trophoblast 2	-0.0134035	6.68335	0.00341374	0.954194	0.999625	0.999606	EndometriosisLPS-Control
ShamvsIMM-EDT	Tmem245	09. Trophoblast 2	-0.344983	8.14059	2.89373	0.62618	0.928827	0.917952	EndometriosisLPS-Control
ShamvsIMM-EDT	Epb41l4b	09. Trophoblast 2	0.6674	5.0596	2.61923	0.126786	0.586568	0.608805	EndometriosisLPS-Control
ShamvsIMM-EDT	Ptpn3	09. Trophoblast 2	1.38092	5.69114	3.67194	0.0749502	0.507068	0.522369	EndometriosisLPS-Control
ShamvsIMM-EDT	Pakap	09. Trophoblast 2	0.686188	7.65799	1.78598	0.201697	0.660958	0.687506	EndometriosisLPS-Control
ShamvsIMM-EDT	Pakap.1	09. Trophoblast 2	0.672538	8.42242	9.40816	0.00795947	0.330927	0.268966	EndometriosisLPS-Control
ShamvsIMM-EDT	Txn1	09. Trophoblast 2	0.0068646	6.02097	0.000888281	0.976623	0.999625	0.999978	EndometriosisLPS-Control
ShamvsIMM-EDT	Svep1	09. Trophoblast 2	0.417957	7.21375	1.52694	0.235918	0.69044	0.715779	EndometriosisLPS-Control
ShamvsIMM-EDT	Lpar1	09. Trophoblast 2	0.0759185	8.00147	0.0540341	0.819386	0.992863	0.974444	EndometriosisLPS-Control
ShamvsIMM-EDT	Ecpas	09. Trophoblast 2	0.205267	8.42522	1.19968	0.290974	0.740404	0.759293	EndometriosisLPS-Control
ShamvsIMM-EDT	Dnajc25	09. Trophoblast 2	-0.526789	5.77654	4.11005	0.0611246	0.486541	0.495028	EndometriosisLPS-Control
ShamvsIMM-EDT	Ugcg	09. Trophoblast 2	0.227808	6.34141	0.969236	0.702997	0.956419	0.943049	EndometriosisLPS-Control
ShamvsIMM-EDT	Susd1	09. Trophoblast 2	0.215371	4.66438	0.167567	0.688174	0.953887	0.938299	EndometriosisLPS-Control
ShamvsIMM-EDT	Ptbp3	09. Trophoblast 2	0.168449	7.51566	0.713006	0.419103	0.825435	0.833353	EndometriosisLPS-Control
ShamvsIMM-EDT	E130308A19Rik	09. Trophoblast 2	-0.210938	8.13489	0.725745	0.407905	0.818826	0.827054	EndometriosisLPS-Control
ShamvsIMM-EDT	Inip	09. Trophoblast 2	0.167203	6.17301	0.313558	0.61115	0.922272	0.912981	EndometriosisLPS-Control
ShamvsIMM-EDT	Snx30	09. Trophoblast 2	0.798876	6.79762	6.68662	0.0209013	0.404594	0.365985	EndometriosisLPS-Control
ShamvsIMM-EDT	Zfp37	09. Trophoblast 2	0.417228	4.91055	0.740974	0.403145	0.818377	0.825651	EndometriosisLPS-Control
ShamvsIMM-EDT	Fkbp15	09. Trophoblast 2	-0.205357	5.69354	0.347585	0.564419	0.900338	0.896148	EndometriosisLPS-Control
ShamvsIMM-EDT	Slc31a1	09. Trophoblast 2	0.60674	5.76757	5.47684	0.0337872	0.430065	0.422233	EndometriosisLPS-Control
ShamvsIMM-EDT	Cdc26	09. Trophoblast 2	0.183028	5.13325	0.258031	0.691246	0.955115	0.939267	EndometriosisLPS-Control
ShamvsIMM-EDT	Prpf4	09. Trophoblast 2	-0.182843	6.19038	0.670113	0.426059	0.830629	0.8362	EndometriosisLPS-Control
ShamvsIMM-EDT	Alad	09. Trophoblast 2	-0.0729226	5.20784	0.0245141	0.87771	0.999625	0.987458	EndometriosisLPS-Control
ShamvsIMM-EDT	Pole3	09. Trophoblast 2	-0.236847	4.46288	0.33399	0.572049	0.902422	0.898629	EndometriosisLPS-Control
ShamvsIMM-EDT	Rgs3	09. Trophoblast 2	0.671567	4.91738	2.49881	0.135164	0.596055	0.619047	EndometriosisLPS-Control
ShamvsIMM-EDT	Zfp618	09. Trophoblast 2	-0.773693	6.82466	4.95573	0.0420602	0.445775	0.447289	EndometriosisLPS-Control
ShamvsIMM-EDT	Col27a1	09. Trophoblast 2	-0.742121	5.59175	5.03283	0.0406984	0.445042	0.444149	EndometriosisLPS-Control
ShamvsIMM-EDT	Whrn	09. Trophoblast 2	-0.101375	5.38478	0.0633335	0.80478	0.989839	0.971268	EndometriosisLPS-Control
ShamvsIMM-EDT	Atp6v1g1	09. Trophoblast 2	0.355482	4.83771	1.0635	0.319055	0.760018	0.777299	EndometriosisLPS-Control
ShamvsIMM-EDT	Tnc	09. Trophoblast 2	0.970063	5.77312	1.82864	0.196688	0.657226	0.682872	EndometriosisLPS-Control
ShamvsIMM-EDT	8030451A03Rik	09. Trophoblast 2	1.08906	4.31642	1.95757	0.18248	0.645743	0.669242	EndometriosisLPS-Control
ShamvsIMM-EDT	Pappa	09. Trophoblast 2	-0.706999	6.31188	1.04189	0.323856	0.763162	0.780237	EndometriosisLPS-Control
ShamvsIMM-EDT	Astn2	09. Trophoblast 2	0.0804535	7.05586	0.0533006	0.820593	0.992863	0.974713	EndometriosisLPS-Control
ShamvsIMM-EDT	Tlr4	09. Trophoblast 2	1.05483	3.92598	1.74778	0.206321	0.667188	0.691798	EndometriosisLPS-Control
ShamvsIMM-EDT	Cdk5rap2	09. Trophoblast 2	-0.0816709	7.49177	0.0771886	0.785006	0.985716	0.96599	EndometriosisLPS-Control
ShamvsIMM-EDT	Megf9	09. Trophoblast 2	-0.833902	5.6693	4.14167	0.0602489	0.486306	0.493503	EndometriosisLPS-Control
ShamvsIMM-EDT	Tle1	09. Trophoblast 2	-0.0438702	6.97544	0.0248416	0.876903	0.999625	0.987373	EndometriosisLPS-Control
ShamvsIMM-EDT	Gm11250	09. Trophoblast 2	-0.485574	4.45744	0.952415	0.344863	0.777079	0.793863	EndometriosisLPS-Control
ShamvsIMM-EDT	Rasef	09. Trophoblast 2	0.423846	4.59899	0.734649	0.405111	0.81874	0.826379	EndometriosisLPS-Control
ShamvsIMM-EDT	Kdm4c	09. Trophoblast 2	0.621947	7.30756	11.2361	0.004463	0.306572	0.225048	EndometriosisLPS-Control
ShamvsIMM-EDT	Ptprd	09. Trophoblast 2	-0.383251	8.79709	1.18359	0.29411	0.74216	0.760546	EndometriosisLPS-Control
ShamvsIMM-EDT	Mpdz	09. Trophoblast 2	-0.20665	7.96857	0.356674	0.559429	0.898279	0.894578	EndometriosisLPS-Control
ShamvsIMM-EDT	Nfib	09. Trophoblast 2	-0.413394	6.21755	0.884046	0.362262	0.791606	0.803916	EndometriosisLPS-Control
ShamvsIMM-EDT	Zdhhc21	09. Trophoblast 2	-0.0311147	6.36759	0.0106675	0.919131	0.999625	0.994622	EndometriosisLPS-Control
ShamvsIMM-EDT	Frem1	09. Trophoblast 2	0.510442	7.83222	2.32581	0.148427	0.612546	0.634759	EndometriosisLPS-Control
ShamvsIMM-EDT	Ttc39b	09. Trophoblast 2	1.20485	4.49973	2.44125	0.139409	0.600071	0.62421	EndometriosisLPS-Control
ShamvsIMM-EDT	Snapc3	09. Trophoblast 2	0.557151	7.26258	10.6759	0.00530166	0.306572	0.237636	EndometriosisLPS-Control
ShamvsIMM-EDT	Psip1	09. Trophoblast 2	-0.428284	8.3398	2.47274	0.137067	0.597191	0.621457	EndometriosisLPS-Control
ShamvsIMM-EDT	Ccdc171	09. Trophoblast 2	-0.223922	6.68838	0.731517	0.40609	0.818826	0.826671	EndometriosisLPS-Control
ShamvsIMM-EDT	Bnc2	09. Trophoblast 2	0.480282	8.83097	1.25801	0.279983	0.732729	0.752589	EndometriosisLPS-Control
ShamvsIMM-EDT	Cntln	09. Trophoblast 2	0.118973	6.36884	0.0581953	0.812698	0.991424	0.972788	EndometriosisLPS-Control
ShamvsIMM-EDT	Sh3gl2	09. Trophoblast 2	0.514483	4.31864	0.546094	0.471532	0.858005	0.858714	EndometriosisLPS-Control
ShamvsIMM-EDT	Adamtsl1	09. Trophoblast 2	-1.11526	6.65486	2.86894	0.111339	0.568404	0.587981	EndometriosisLPS-Control
ShamvsIMM-EDT	Haus6	09. Trophoblast 2	-0.00360393	7.25101	0.000170923	0.989744	0.999737	0.999978	EndometriosisLPS-Control
ShamvsIMM-EDT	Plin2	09. Trophoblast 2	1.01978	4.80491	6.82362	0.0198391	0.404594	0.35945	EndometriosisLPS-Control
ShamvsIMM-EDT	Dennd4c	09. Trophoblast 2	-0.0708622	7.35304	0.0782563	0.783565	0.985579	0.965662	EndometriosisLPS-Control
ShamvsIMM-EDT	Acer2	09. Trophoblast 2	1.00877	4.10701	3.1698	0.0956437	0.54714	0.56303	EndometriosisLPS-Control
ShamvsIMM-EDT	Slc24a2	09. Trophoblast 2	-0.344576	5.53228	0.341779	0.567652	0.901003	0.897443	EndometriosisLPS-Control
ShamvsIMM-EDT	Mllt3	09. Trophoblast 2	0.203985	10.1925	0.434711	0.519863	0.880127	0.878824	EndometriosisLPS-Control
ShamvsIMM-EDT	Focad	09. Trophoblast 2	0.0984186	7.30914	0.228312	0.639792	0.932697	0.922348	EndometriosisLPS-Control
ShamvsIMM-EDT	Hacd4	09. Trophoblast 2	0.227374	4.44598	0.147132	0.706772	0.958272	0.944066	EndometriosisLPS-Control
ShamvsIMM-EDT	Klhl9	09. Trophoblast 2	0.564662	4.62418	1.86387	0.192669	0.655755	0.678527	EndometriosisLPS-Control
ShamvsIMM-EDT	Mtap	09. Trophoblast 2	-0.449665	6.09404	3.08138	0.0999628	0.555269	0.570087	EndometriosisLPS-Control
ShamvsIMM-EDT	Elavl2	09. Trophoblast 2	-0.230905	6.67078	0.402293	0.535635	0.887875	0.885617	EndometriosisLPS-Control
ShamvsIMM-EDT	Gm12648	09. Trophoblast 2	3.80085	4.85672	9.23116	0.00844078	0.330927	0.272397	EndometriosisLPS-Control
ShamvsIMM-EDT	Caap1	09. Trophoblast 2	-0.0558382	7.25272	0.0969944	0.759831	0.977331	0.96013	EndometriosisLPS-Control
ShamvsIMM-EDT	Plaa	09. Trophoblast 2	0.388175	6.98197	2.63977	0.12542	0.585538	0.606574	EndometriosisLPS-Control
ShamvsIMM-EDT	Ift74	09. Trophoblast 2	-0.450728	6.73082	1.64301	0.219724	0.678814	0.703726	EndometriosisLPS-Control
ShamvsIMM-EDT	Lrrc19	09. Trophoblast 2	-0.0576134	5.05635	0.0200052	0.889439	0.999625	0.989876	EndometriosisLPS-Control
ShamvsIMM-EDT	Tek	09. Trophoblast 2	1.12888	6.31586	4.37065	0.0543312	0.4719	0.477382	EndometriosisLPS-Control
ShamvsIMM-EDT	Mysm1	09. Trophoblast 2	0.0786017	7.29652	0.134656	0.718871	0.964239	0.947862	EndometriosisLPS-Control
ShamvsIMM-EDT	Jun	09. Trophoblast 2	0.225998	5.32325	0.498022	0.491383	0.866575	0.867591	EndometriosisLPS-Control
ShamvsIMM-EDT	Fggy	09. Trophoblast 2	0.810601	6.53986	1.78892	0.201346	0.660896	0.687238	EndometriosisLPS-Control
ShamvsIMM-EDT	Hook1	09. Trophoblast 2	0.457066	5.73552	1.03255	0.325963	0.765781	0.781654	EndometriosisLPS-Control
ShamvsIMM-EDT	Nfia	09. Trophoblast 2	-0.437305	6.95881	0.603476	0.449552	0.846002	0.847933	EndometriosisLPS-Control
ShamvsIMM-EDT	Tm2d1	09. Trophoblast 2	0.157749	5.92434	0.207262	0.655561	0.938288	0.928253	EndometriosisLPS-Control
ShamvsIMM-EDT	Patj	09. Trophoblast 2	0.680028	7.67725	3.16869	0.0956961	0.54714	0.56303	EndometriosisLPS-Control
ShamvsIMM-EDT	Usp1	09. Trophoblast 2	0.18122	6.77853	0.274867	0.607886	0.920659	0.911887	EndometriosisLPS-Control
ShamvsIMM-EDT	Dock7	09. Trophoblast 2	-0.156059	8.78334	0.416449	0.52864	0.88487	0.882376	EndometriosisLPS-Control
ShamvsIMM-EDT	Angptl3	09. Trophoblast 2	-0.655714	4.21674	1.28598	0.27491	0.727655	0.74907	EndometriosisLPS-Control
ShamvsIMM-EDT	Atg4c	09. Trophoblast 2	0.793142	5.3047	5.65144	0.0314511	0.419572	0.414099	EndometriosisLPS-Control
ShamvsIMM-EDT	Alg6	09. Trophoblast 2	-0.221362	5.69367	0.301894	0.590932	0.910148	0.905463	EndometriosisLPS-Control
ShamvsIMM-EDT	Itgb3bp	09. Trophoblast 2	0.280388	6.97907	1.24416	0.28254	0.733617	0.753853	EndometriosisLPS-Control
ShamvsIMM-EDT	Efcab7	09. Trophoblast 2	0.339356	5.49666	1.36891	0.260585	0.71614	0.737987	EndometriosisLPS-Control
ShamvsIMM-EDT	Pgm1	09. Trophoblast 2	1.24475	5.58978	12.3678	0.00319154	0.306572	0.206417	EndometriosisLPS-Control
ShamvsIMM-EDT	Ror1	09. Trophoblast 2	0.85701	9.89817	4.29285	0.0562617	0.476824	0.482488	EndometriosisLPS-Control
ShamvsIMM-EDT	Cachd1	09. Trophoblast 2	-0.366677	8.44583	0.997021	0.334155	0.770704	0.786813	EndometriosisLPS-Control
ShamvsIMM-EDT	Raver2	09. Trophoblast 2	-0.128951	5.5999	0.106607	0.748634	0.975555	0.957125	EndometriosisLPS-Control
ShamvsIMM-EDT	Jak1	09. Trophoblast 2	0.220077	6.58808	0.327889	0.575542	0.903754	0.900047	EndometriosisLPS-Control
ShamvsIMM-EDT	E130102H24Rik	09. Trophoblast 2	0.269824	4.86293	0.400696	0.536435	0.887912	0.885776	EndometriosisLPS-Control
ShamvsIMM-EDT	0610043K17Rik	09. Trophoblast 2	0.0756239	4.0446	0.0134924	0.909097	0.999625	0.993543	EndometriosisLPS-Control
ShamvsIMM-EDT	Ak4	09. Trophoblast 2	0.421611	5.70783	1.32247	0.26848	0.724859	0.744287	EndometriosisLPS-Control
ShamvsIMM-EDT	Leprot	09. Trophoblast 2	-0.165083	5.08642	0.29876	0.608955	0.921277	0.912408	EndometriosisLPS-Control
ShamvsIMM-EDT	Pde4b	09. Trophoblast 2	0.437208	7.26804	1.31273	0.270177	0.726243	0.745764	EndometriosisLPS-Control
ShamvsIMM-EDT	Sgip1	09. Trophoblast 2	0.784402	6.39094	3.89578	0.0674703	0.496108	0.509347	EndometriosisLPS-Control
ShamvsIMM-EDT	Wdr78	09. Trophoblast 2	-0.199871	5.37474	0.207183	0.655622	0.938288	0.928253	EndometriosisLPS-Control
ShamvsIMM-EDT	Mier1	09. Trophoblast 2	0.0486794	7.96636	0.0640533	0.803699	0.989839	0.971143	EndometriosisLPS-Control
ShamvsIMM-EDT	Slc35d1	09. Trophoblast 2	-0.4933	6.20269	5.10059	0.039544	0.443012	0.440006	EndometriosisLPS-Control
ShamvsIMM-EDT	Oma1	09. Trophoblast 2	0.814302	5.46254	8.9023	0.00942657	0.330927	0.280923	EndometriosisLPS-Control
ShamvsIMM-EDT	Dab1	09. Trophoblast 2	0.254292	7.55261	0.410406	0.531605	0.885817	0.883861	EndometriosisLPS-Control
ShamvsIMM-EDT	Prkaa2	09. Trophoblast 2	0.181123	5.87302	0.10385	0.751787	0.975917	0.957955	EndometriosisLPS-Control
ShamvsIMM-EDT	Plpp3	09. Trophoblast 2	0.712429	7.7397	3.84803	0.068989	0.497798	0.513633	EndometriosisLPS-Control
ShamvsIMM-EDT	Usp24	09. Trophoblast 2	0.244946	7.9381	1.28303	0.865834	0.998784	0.984746	EndometriosisLPS-Control
ShamvsIMM-EDT	Dhcr24	09. Trophoblast 2	-0.70924	6.17163	10.3689	0.00583709	0.313167	0.245094	EndometriosisLPS-Control
ShamvsIMM-EDT	Ttc4	09. Trophoblast 2	0.107427	5.85608	0.152752	0.701514	0.956419	0.94261	EndometriosisLPS-Control
ShamvsIMM-EDT	Acot11	09. Trophoblast 2	0.888667	3.64906	0.628164	0.44061	0.839864	0.84387	EndometriosisLPS-Control
ShamvsIMM-EDT	Ssbp3	09. Trophoblast 2	-0.317403	8.81085	2.87377	0.111064	0.568404	0.587602	EndometriosisLPS-Control
ShamvsIMM-EDT	Mrpl37	09. Trophoblast 2	-0.124597	4.62387	0.106723	0.748502	0.975555	0.957095	EndometriosisLPS-Control
ShamvsIMM-EDT	Tceanc2	09. Trophoblast 2	-0.55644	4.62869	2.20219	0.158899	0.624047	0.645421	EndometriosisLPS-Control
ShamvsIMM-EDT	Tmem59	09. Trophoblast 2	0.321385	6.51065	2.56183	0.130698	0.59396	0.61414	EndometriosisLPS-Control
ShamvsIMM-EDT	Lrrc42	09. Trophoblast 2	-0.0993575	5.57152	0.0946073	0.813927	0.991705	0.973119	EndometriosisLPS-Control
ShamvsIMM-EDT	Hspb11	09. Trophoblast 2	0.62659	5.10099	1.8254	0.197063	0.657226	0.683095	EndometriosisLPS-Control
ShamvsIMM-EDT	Yipf1	09. Trophoblast 2	0.187207	5.12057	0.263393	0.629698	0.930332	0.918932	EndometriosisLPS-Control
ShamvsIMM-EDT	Ndc1	09. Trophoblast 2	-0.289674	6.94527	2.37435	0.14455	0.607655	0.629611	EndometriosisLPS-Control
ShamvsIMM-EDT	Glis1	09. Trophoblast 2	-0.203117	6.60694	0.118045	0.73602	0.971548	0.953211	EndometriosisLPS-Control
ShamvsIMM-EDT	Lrp8	09. Trophoblast 2	-1.1105	5.22715	8.41678	0.011134	0.338828	0.295752	EndometriosisLPS-Control
ShamvsIMM-EDT	Magoh	09. Trophoblast 2	-1.04455	4.54428	5.5478	0.0328142	0.427291	0.419419	EndometriosisLPS-Control
ShamvsIMM-EDT	Czib	09. Trophoblast 2	0.356993	4.65905	0.543037	0.472753	0.858545	0.859211	EndometriosisLPS-Control
ShamvsIMM-EDT	Scp2	09. Trophoblast 2	0.24049	5.06428	0.258364	0.618774	0.925427	0.915697	EndometriosisLPS-Control
ShamvsIMM-EDT	Zyg11b	09. Trophoblast 2	-0.166957	6.63823	0.73475	0.40508	0.81874	0.826379	EndometriosisLPS-Control
ShamvsIMM-EDT	Coa7	09. Trophoblast 2	0.303374	4.61689	0.367451	0.553625	0.896773	0.892855	EndometriosisLPS-Control
ShamvsIMM-EDT	Tut4	09. Trophoblast 2	0.0318557	9.37359	0.0134135	0.909362	0.999625	0.99361	EndometriosisLPS-Control
ShamvsIMM-EDT	Prpf38a	09. Trophoblast 2	0.525711	5.52185	2.48993	0.135809	0.596055	0.619868	EndometriosisLPS-Control
ShamvsIMM-EDT	Orc1	09. Trophoblast 2	0.503767	6.65906	4.25345	0.0572701	0.478344	0.484791	EndometriosisLPS-Control
ShamvsIMM-EDT	Gm12743	09. Trophoblast 2	0.43761	5.04893	0.959042	0.343241	0.775979	0.792699	EndometriosisLPS-Control
ShamvsIMM-EDT	Cc2d1b	09. Trophoblast 2	0.997986	4.94066	5.25167	0.0371047	0.437855	0.430982	EndometriosisLPS-Control
ShamvsIMM-EDT	Zfyve9	09. Trophoblast 2	-0.139647	7.82189	0.358271	0.558562	0.898184	0.894538	EndometriosisLPS-Control
ShamvsIMM-EDT	3110021N24Rik	09. Trophoblast 2	-0.135367	5.68966	0.125187	0.728489	0.968112	0.950953	EndometriosisLPS-Control
ShamvsIMM-EDT	Btf3l4	09. Trophoblast 2	0.372074	6.27161	1.35435	0.263026	0.717781	0.74001	EndometriosisLPS-Control
ShamvsIMM-EDT	Txndc12	09. Trophoblast 2	-0.219117	6.00645	0.456163	0.509888	0.873282	0.874184	EndometriosisLPS-Control
ShamvsIMM-EDT	Nrd1	09. Trophoblast 2	0.185634	7.59743	0.967394	0.769028	0.980916	0.9626	EndometriosisLPS-Control
ShamvsIMM-EDT	Osbpl9	09. Trophoblast 2	0.502751	7.7526	3.28398	0.0903928	0.54105	0.553936	EndometriosisLPS-Control
ShamvsIMM-EDT	Eps15	09. Trophoblast 2	0.423168	6.79423	2.66239	0.123938	0.584528	0.605223	EndometriosisLPS-Control
ShamvsIMM-EDT	Rnf11	09. Trophoblast 2	1.19195	6.27645	11.1077	0.00464094	0.306572	0.227166	EndometriosisLPS-Control
ShamvsIMM-EDT	Faf1	09. Trophoblast 2	0.246621	9.11129	2.70666	0.121097	0.581028	0.601313	EndometriosisLPS-Control
ShamvsIMM-EDT	Elavl4	09. Trophoblast 2	-0.467445	5.38658	1.28714	0.274702	0.727599	0.748913	EndometriosisLPS-Control
ShamvsIMM-EDT	Agbl4	09. Trophoblast 2	0.393048	5.53637	0.448888	0.513231	0.875684	0.876129	EndometriosisLPS-Control
ShamvsIMM-EDT	Spata6	09. Trophoblast 2	0.0120273	6.66602	0.00224667	0.962832	0.999625	0.999978	EndometriosisLPS-Control
ShamvsIMM-EDT	Trabd2b	09. Trophoblast 2	0.160782	7.97415	0.289083	0.598839	0.914916	0.907978	EndometriosisLPS-Control
ShamvsIMM-EDT	9130410C08Rik	09. Trophoblast 2	-1.17438	4.83255	2.18551	0.16038	0.624468	0.646402	EndometriosisLPS-Control
ShamvsIMM-EDT	Foxd2os	09. Trophoblast 2	-1.34326	4.59719	3.69484	0.0741415	0.505301	0.520836	EndometriosisLPS-Control
ShamvsIMM-EDT	Cmpk1	09. Trophoblast 2	0.210444	5.70329	0.412836	0.678679	0.949348	0.935215	EndometriosisLPS-Control
ShamvsIMM-EDT	Stil	09. Trophoblast 2	-0.0288368	6.24753	0.0150747	0.903942	0.999625	0.992638	EndometriosisLPS-Control
ShamvsIMM-EDT	Efcab14	09. Trophoblast 2	-0.220852	6.20163	0.783285	0.390359	0.812777	0.818758	EndometriosisLPS-Control
ShamvsIMM-EDT	Atpaf1	09. Trophoblast 2	-0.14082	5.33571	0.209684	0.653698	0.938288	0.928046	EndometriosisLPS-Control
ShamvsIMM-EDT	Mknk1	09. Trophoblast 2	0.286699	4.58919	0.392944	0.540352	0.888492	0.887234	EndometriosisLPS-Control
ShamvsIMM-EDT	Uqcrh	09. Trophoblast 2	0.291682	5.83934	0.831145	0.942018	0.999625	0.99789	EndometriosisLPS-Control
ShamvsIMM-EDT	Lrrc41	09. Trophoblast 2	0.28219	5.6934	0.456476	0.509745	0.8732	0.874068	EndometriosisLPS-Control
ShamvsIMM-EDT	Rad54l	09. Trophoblast 2	-0.261199	5.67827	0.848834	0.484023	0.863281	0.864205	EndometriosisLPS-Control
ShamvsIMM-EDT	Pomgnt1	09. Trophoblast 2	0.160804	5.38073	0.224798	0.642361	0.93371	0.923259	EndometriosisLPS-Control
ShamvsIMM-EDT	Pik3r3	09. Trophoblast 2	0.262381	7.03998	1.25	0.849281	0.998077	0.9821	EndometriosisLPS-Control
ShamvsIMM-EDT	Mast2	09. Trophoblast 2	-0.0433284	8.43565	0.0655528	0.801467	0.989839	0.970611	EndometriosisLPS-Control
ShamvsIMM-EDT	Ipp	09. Trophoblast 2	0.769596	4.89363	3.55487	0.0792533	0.516945	0.531797	EndometriosisLPS-Control
ShamvsIMM-EDT	Tmem69	09. Trophoblast 2	0.331491	4.76468	0.477652	0.500236	0.868929	0.870483	EndometriosisLPS-Control
ShamvsIMM-EDT	Gpbp1l1	09. Trophoblast 2	0.154588	7.2944	0.46382	0.506411	0.872347	0.872932	EndometriosisLPS-Control
ShamvsIMM-EDT	Nasp	09. Trophoblast 2	-0.155229	9.2784	0.266331	0.613464	0.922897	0.913445	EndometriosisLPS-Control
ShamvsIMM-EDT	Akr1a1	09. Trophoblast 2	0.141638	7.01683	0.542134	0.473115	0.858669	0.859438	EndometriosisLPS-Control
ShamvsIMM-EDT	Prdx1	09. Trophoblast 2	0.0795646	6.76532	0.0972348	0.759544	0.977331	0.960054	EndometriosisLPS-Control
ShamvsIMM-EDT	Ccdc163	09. Trophoblast 2	0.246587	4.34516	0.229287	0.639084	0.932697	0.922152	EndometriosisLPS-Control
ShamvsIMM-EDT	Tesk2	09. Trophoblast 2	1.45392	5.91476	6.01953	0.0271144	0.411421	0.393857	EndometriosisLPS-Control
ShamvsIMM-EDT	Mutyh	09. Trophoblast 2	-0.267873	4.45825	0.586361	0.531457	0.885781	0.88384	EndometriosisLPS-Control
ShamvsIMM-EDT	Zswim5	09. Trophoblast 2	-0.478207	6.34357	1.90302	0.188327	0.651349	0.674219	EndometriosisLPS-Control
ShamvsIMM-EDT	Eif2b3	09. Trophoblast 2	-0.410577	7.15206	3.7469	0.0723408	0.501403	0.518196	EndometriosisLPS-Control
ShamvsIMM-EDT	Ptch2	09. Trophoblast 2	0.24718	4.37174	0.242136	0.629921	0.930348	0.918932	EndometriosisLPS-Control
ShamvsIMM-EDT	Kif2c	09. Trophoblast 2	-0.208541	5.78946	0.299895	0.592151	0.910631	0.905667	EndometriosisLPS-Control
ShamvsIMM-EDT	Rnf220	09. Trophoblast 2	-0.593243	8.71602	1.26419	0.278852	0.732602	0.751876	EndometriosisLPS-Control
ShamvsIMM-EDT	Eri3	09. Trophoblast 2	-0.171369	7.49932	0.698895	0.416512	0.823293	0.832174	EndometriosisLPS-Control
ShamvsIMM-EDT	Atp6v0b	09. Trophoblast 2	0.447296	6.71015	1.38236	0.258356	0.714253	0.735967	EndometriosisLPS-Control
ShamvsIMM-EDT	St3gal3	09. Trophoblast 2	-0.401944	7.54046	2.76631	0.117394	0.579528	0.596133	EndometriosisLPS-Control
ShamvsIMM-EDT	Kdm4a	09. Trophoblast 2	-0.301111	5.39742	1.24458	0.422703	0.828526	0.83465	EndometriosisLPS-Control
ShamvsIMM-EDT	Ptprf	09. Trophoblast 2	-0.434458	7.21532	3.09196	0.0994334	0.555269	0.569334	EndometriosisLPS-Control
ShamvsIMM-EDT	Szt2	09. Trophoblast 2	-0.0671435	4.88185	0.0344472	0.996031	0.999737	0.999978	EndometriosisLPS-Control
ShamvsIMM-EDT	Med8	09. Trophoblast 2	-0.419301	4.80873	1.28544	0.275008	0.727655	0.749086	EndometriosisLPS-Control
ShamvsIMM-EDT	Cdc20	09. Trophoblast 2	-0.616135	4.73502	1.37993	0.258757	0.714484	0.736181	EndometriosisLPS-Control
ShamvsIMM-EDT	Ebna1bp2	09. Trophoblast 2	-0.218385	4.97802	0.432181	0.521063	0.880653	0.87917	EndometriosisLPS-Control
ShamvsIMM-EDT	Slc2a1	09. Trophoblast 2	0.570952	9.23976	2.21214	0.158022	0.624047	0.644389	EndometriosisLPS-Control
ShamvsIMM-EDT	Svbp	09. Trophoblast 2	-0.13005	4.47126	0.0776023	0.94669	0.999625	0.999004	EndometriosisLPS-Control
ShamvsIMM-EDT	AU022252	09. Trophoblast 2	0.111972	5.46706	0.0724377	0.791554	0.987271	0.96784	EndometriosisLPS-Control
ShamvsIMM-EDT	P3h1	09. Trophoblast 2	0.391195	4.76345	1.24752	0.281916	0.732953	0.75333	EndometriosisLPS-Control
ShamvsIMM-EDT	Ybx1	09. Trophoblast 2	-0.269663	7.90586	1.3313	0.266953	0.723232	0.742976	EndometriosisLPS-Control
ShamvsIMM-EDT	Ppih	09. Trophoblast 2	-0.649159	5.29594	2.69654	0.12174	0.581908	0.601954	EndometriosisLPS-Control
ShamvsIMM-EDT	Foxj3	09. Trophoblast 2	-0.118979	7.42569	0.237613	0.633111	0.931605	0.919967	EndometriosisLPS-Control
ShamvsIMM-EDT	Scmh1	09. Trophoblast 2	0.0790037	7.93966	0.0980422	0.758582	0.976929	0.959724	EndometriosisLPS-Control
ShamvsIMM-EDT	Ctps	09. Trophoblast 2	-0.664855	7.06169	11.7923	0.00377729	0.306572	0.213747	EndometriosisLPS-Control
ShamvsIMM-EDT	Nfyc	09. Trophoblast 2	-0.349899	7.47728	2.96833	0.105832	0.562246	0.57982	EndometriosisLPS-Control
ShamvsIMM-EDT	Smap2	09. Trophoblast 2	-0.0100902	5.51163	0.000823465	0.977492	0.999625	0.999978	EndometriosisLPS-Control
ShamvsIMM-EDT	Zmpste24	09. Trophoblast 2	-0.503647	5.7014	2.7507	0.118349	0.579568	0.597374	EndometriosisLPS-Control
ShamvsIMM-EDT	Rlf	09. Trophoblast 2	0.12531	8.25872	0.40237	0.535597	0.887875	0.885617	EndometriosisLPS-Control
ShamvsIMM-EDT	Ppt1	09. Trophoblast 2	-0.288861	5.91565	0.741553	0.402965	0.818377	0.825651	EndometriosisLPS-Control
ShamvsIMM-EDT	Cap1	09. Trophoblast 2	0.430905	6.07417	2.10486	0.167795	0.631759	0.654103	EndometriosisLPS-Control
ShamvsIMM-EDT	Trit1	09. Trophoblast 2	-0.312471	6.53161	1.99901	0.17819	0.639181	0.665096	EndometriosisLPS-Control
ShamvsIMM-EDT	Ppie	09. Trophoblast 2	-0.221324	5.21793	0.33727	0.570189	0.90229	0.898153	EndometriosisLPS-Control
ShamvsIMM-EDT	Pabpc4	09. Trophoblast 2	0.0513134	7.38007	0.0763873	0.947309	0.999625	0.999032	EndometriosisLPS-Control
ShamvsIMM-EDT	Bmp8a	09. Trophoblast 2	1.24837	4.22297	1.86531	0.192508	0.655654	0.678188	EndometriosisLPS-Control
ShamvsIMM-EDT	Macf1	09. Trophoblast 2	-0.05176	9.72154	0.0989804	0.757469	0.976845	0.95946	EndometriosisLPS-Control
ShamvsIMM-EDT	Ndufs5	09. Trophoblast 2	-0.125788	4.68919	0.0946573	0.762646	0.978379	0.960811	EndometriosisLPS-Control
ShamvsIMM-EDT	Akirin1	09. Trophoblast 2	-0.316983	5.19516	0.711279	0.412508	0.821579	0.829687	EndometriosisLPS-Control
ShamvsIMM-EDT	Mycbp	09. Trophoblast 2	0.335417	5.57462	1.14955	0.300899	0.746354	0.765522	EndometriosisLPS-Control
ShamvsIMM-EDT	Gm12905	09. Trophoblast 2	0.499278	4.72858	1.64248	0.219795	0.678814	0.703754	EndometriosisLPS-Control
ShamvsIMM-EDT	Rragc	09. Trophoblast 2	0.984914	5.15409	4.50941	0.0510779	0.463468	0.46851	EndometriosisLPS-Control
ShamvsIMM-EDT	Gm2164	09. Trophoblast 2	-0.212157	4.84759	0.216495	0.648529	0.935975	0.925435	EndometriosisLPS-Control
ShamvsIMM-EDT	Utp11	09. Trophoblast 2	0.186098	5.90564	0.45198	0.511806	0.875345	0.875433	EndometriosisLPS-Control
ShamvsIMM-EDT	Sf3a3	09. Trophoblast 2	-0.338506	6.0638	1.52662	0.270056	0.72613	0.745655	EndometriosisLPS-Control
ShamvsIMM-EDT	Inpp5b	09. Trophoblast 2	0.709917	4.79031	2.90334	0.109395	0.564912	0.584899	EndometriosisLPS-Control
ShamvsIMM-EDT	Mtf1	09. Trophoblast 2	-0.285893	5.44393	0.613939	0.445726	0.842199	0.845983	EndometriosisLPS-Control
ShamvsIMM-EDT	Yrdc	09. Trophoblast 2	-0.328317	4.22632	0.649588	0.433081	0.834322	0.839844	EndometriosisLPS-Control
ShamvsIMM-EDT	Cdca8	09. Trophoblast 2	-0.474856	6.80516	6.29052	0.0243625	0.409649	0.381804	EndometriosisLPS-Control
ShamvsIMM-EDT	9930104L06Rik	09. Trophoblast 2	-0.546662	4.97209	1.45828	0.246239	0.702026	0.725393	EndometriosisLPS-Control
ShamvsIMM-EDT	Gnl2	09. Trophoblast 2	-0.149509	6.20057	0.329841	0.57442	0.903639	0.899644	EndometriosisLPS-Control
ShamvsIMM-EDT	Snip1	09. Trophoblast 2	0.0444238	4.57751	0.00845098	0.927993	0.999625	0.995701	EndometriosisLPS-Control
ShamvsIMM-EDT	Meaf6	09. Trophoblast 2	-0.09954	6.09074	0.0950088	0.76222	0.978135	0.960776	EndometriosisLPS-Control
ShamvsIMM-EDT	Grik3	09. Trophoblast 2	-0.712245	5.51252	2.23696	0.155863	0.620761	0.642067	EndometriosisLPS-Control
ShamvsIMM-EDT	Mrps15	09. Trophoblast 2	-0.479047	5.49653	1.83929	0.195462	0.657226	0.681353	EndometriosisLPS-Control
ShamvsIMM-EDT	Stk40	09. Trophoblast 2	-0.523973	5.24808	2.51087	0.134295	0.594653	0.618122	EndometriosisLPS-Control
ShamvsIMM-EDT	Eva1b	09. Trophoblast 2	-0.306021	4.31238	0.505872	0.488043	0.865452	0.866181	EndometriosisLPS-Control
ShamvsIMM-EDT	Thrap3	09. Trophoblast 2	0.214144	8.47173	1.96827	0.181359	0.64517	0.668583	EndometriosisLPS-Control
ShamvsIMM-EDT	Map7d1	09. Trophoblast 2	0.0889276	5.84371	0.0583181	0.812504	0.991424	0.972697	EndometriosisLPS-Control
ShamvsIMM-EDT	Trappc3	09. Trophoblast 2	-0.274635	4.83695	0.358331	0.558529	0.898184	0.894538	EndometriosisLPS-Control
ShamvsIMM-EDT	Adprhl2	09. Trophoblast 2	0.156459	5.53779	0.314213	0.583533	0.905933	0.902155	EndometriosisLPS-Control
ShamvsIMM-EDT	Ago3	09. Trophoblast 2	-0.0527877	7.42755	0.045951	0.833204	0.994729	0.977736	EndometriosisLPS-Control
ShamvsIMM-EDT	Ago1	09. Trophoblast 2	0.0330011	5.75232	0.00971535	0.922811	0.999625	0.994941	EndometriosisLPS-Control
ShamvsIMM-EDT	Clspn	09. Trophoblast 2	-0.374072	6.91695	2.05436	0.172656	0.633699	0.660421	EndometriosisLPS-Control
ShamvsIMM-EDT	Psmb2	09. Trophoblast 2	0.168677	6.96271	0.582314	0.844456	0.997138	0.980604	EndometriosisLPS-Control
ShamvsIMM-EDT	AU040320	09. Trophoblast 2	-0.206757	6.5855	0.874004	0.4758	0.859873	0.860615	EndometriosisLPS-Control
ShamvsIMM-EDT	Zmym4	09. Trophoblast 2	-0.12189	9.03642	0.514986	0.484216	0.863281	0.864212	EndometriosisLPS-Control
ShamvsIMM-EDT	Sfpq	09. Trophoblast 2	-0.25352	8.70089	1.59921	0.22566	0.682976	0.708506	EndometriosisLPS-Control
ShamvsIMM-EDT	Gm12940	09. Trophoblast 2	0.478061	5.94461	1.4956	0.240557	0.696253	0.720063	EndometriosisLPS-Control
ShamvsIMM-EDT	Zmym1	09. Trophoblast 2	0.21744	5.46875	0.474138	0.589179	0.908885	0.904455	EndometriosisLPS-Control
ShamvsIMM-EDT	Zmym6	09. Trophoblast 2	0.88166	5.90014	8.5384	0.0106751	0.338828	0.292273	EndometriosisLPS-Control
ShamvsIMM-EDT	Phc2	09. Trophoblast 2	0.329755	7.41306	0.889638	0.360791	0.790861	0.803345	EndometriosisLPS-Control
ShamvsIMM-EDT	Zfp362	09. Trophoblast 2	-0.66098	5.87319	2.67299	0.12325	0.583288	0.60417	EndometriosisLPS-Control
ShamvsIMM-EDT	Ak2	09. Trophoblast 2	-0.508718	5.93079	3.56663	0.078808	0.515468	0.530488	EndometriosisLPS-Control
ShamvsIMM-EDT	Rnf19b	09. Trophoblast 2	0.536716	4.74617	1.69995	0.212305	0.672732	0.698332	EndometriosisLPS-Control
ShamvsIMM-EDT	S100pbp	09. Trophoblast 2	-0.117411	6.61351	0.228881	0.639379	0.932697	0.922294	EndometriosisLPS-Control
ShamvsIMM-EDT	Yars	09. Trophoblast 2	0.109256	6.64479	0.162193	0.852	0.998077	0.983068	EndometriosisLPS-Control
ShamvsIMM-EDT	C77080	09. Trophoblast 2	0.640024	4.63522	0.934069	0.34941	0.780499	0.796741	EndometriosisLPS-Control
ShamvsIMM-EDT	Rbbp4	09. Trophoblast 2	0.353212	7.84742	3.22104	0.0932431	0.544592	0.558938	EndometriosisLPS-Control
ShamvsIMM-EDT	Zbtb8os	09. Trophoblast 2	-0.344303	5.0924	0.52529	0.47995	0.861598	0.862648	EndometriosisLPS-Control
ShamvsIMM-EDT	Bsdc1	09. Trophoblast 2	0.657625	5.34201	2.51347	0.134109	0.594653	0.617856	EndometriosisLPS-Control
ShamvsIMM-EDT	Marcksl1	09. Trophoblast 2	-0.220638	4.85766	0.320607	0.579769	0.905364	0.900893	EndometriosisLPS-Control
ShamvsIMM-EDT	Hdac1	09. Trophoblast 2	0.303652	6.67898	1.60074	0.225449	0.682561	0.708317	EndometriosisLPS-Control
ShamvsIMM-EDT	Eif3i	09. Trophoblast 2	-0.571167	4.89011	1.78168	0.202211	0.662215	0.688219	EndometriosisLPS-Control
ShamvsIMM-EDT	Tmem234	09. Trophoblast 2	-0.146988	6.78015	0.445052	0.51501	0.876201	0.876519	EndometriosisLPS-Control
ShamvsIMM-EDT	Txlna	09. Trophoblast 2	0.14804	6.79383	0.435233	0.519616	0.880127	0.87881	EndometriosisLPS-Control
ShamvsIMM-EDT	Kpna6	09. Trophoblast 2	-0.735052	5.62587	6.14904	0.0257566	0.411421	0.387332	EndometriosisLPS-Control
ShamvsIMM-EDT	Tmem39b	09. Trophoblast 2	-0.494778	5.02674	1.07704	0.316099	0.75617	0.775335	EndometriosisLPS-Control
ShamvsIMM-EDT	Khdrbs1	09. Trophoblast 2	-0.110464	8.48233	0.290661	0.597853	0.91462	0.907508	EndometriosisLPS-Control
ShamvsIMM-EDT	Ptp4a2	09. Trophoblast 2	0.118377	7.78624	0.364281	0.55532	0.897932	0.893457	EndometriosisLPS-Control
ShamvsIMM-EDT	Pef1	09. Trophoblast 2	-0.408167	4.34958	0.726751	0.407588	0.818826	0.827054	EndometriosisLPS-Control
ShamvsIMM-EDT	Tinagl1	09. Trophoblast 2	1.09358	4.36454	4.21045	0.058395	0.480833	0.487713	EndometriosisLPS-Control
ShamvsIMM-EDT	Zcchc17	09. Trophoblast 2	-0.455856	5.5409	2.03352	0.174714	0.634226	0.661833	EndometriosisLPS-Control
ShamvsIMM-EDT	Snrnp40	09. Trophoblast 2	-0.24303	6.90729	0.963108	0.345471	0.777598	0.794192	EndometriosisLPS-Control
ShamvsIMM-EDT	Nkain1	09. Trophoblast 2	-0.493176	5.50076	1.33629	0.266097	0.721725	0.742307	EndometriosisLPS-Control
ShamvsIMM-EDT	Pum1	09. Trophoblast 2	-0.125895	9.55446	0.685523	0.420905	0.82703	0.833879	EndometriosisLPS-Control
ShamvsIMM-EDT	Ptpru	09. Trophoblast 2	0.495566	4.65142	1.23165	0.284877	0.73542	0.755453	EndometriosisLPS-Control
ShamvsIMM-EDT	Mecr	09. Trophoblast 2	-0.334564	6.64871	1.31906	0.269072	0.725307	0.745149	EndometriosisLPS-Control
ShamvsIMM-EDT	Srsf4	09. Trophoblast 2	-0.216707	7.30755	1.11572	0.30786	0.750775	0.769803	EndometriosisLPS-Control
ShamvsIMM-EDT	Epb41	09. Trophoblast 2	0.168052	8.34385	0.556016	0.467604	0.856182	0.856705	EndometriosisLPS-Control
ShamvsIMM-EDT	Ythdf2	09. Trophoblast 2	0.0640266	7.01391	0.0831361	0.77711	0.983391	0.964298	EndometriosisLPS-Control
ShamvsIMM-EDT	Gmeb1	09. Trophoblast 2	-0.195363	7.09642	0.638698	0.436882	0.837612	0.841963	EndometriosisLPS-Control
ShamvsIMM-EDT	Taf12	09. Trophoblast 2	0.0998978	5.11899	0.0469897	0.831361	0.994248	0.977273	EndometriosisLPS-Control
ShamvsIMM-EDT	Snhg12	09. Trophoblast 2	-1.47304	6.53591	24.8677	0.000171499	0.171258	0.0578979	EndometriosisLPS-Control
ShamvsIMM-EDT	Trnau1ap	09. Trophoblast 2	0.0682157	5.49773	0.060473	0.809144	0.990683	0.972239	EndometriosisLPS-Control
ShamvsIMM-EDT	Rcc1	09. Trophoblast 2	-0.73315	5.90202	4.66113	0.0477792	0.458289	0.460067	EndometriosisLPS-Control
ShamvsIMM-EDT	Snhg3	09. Trophoblast 2	-0.688504	7.41344	11.4293	0.00420979	0.306572	0.219962	EndometriosisLPS-Control
ShamvsIMM-EDT	Phactr4	09. Trophoblast 2	0.341448	7.44125	4.18089	0.0591834	0.482034	0.490168	EndometriosisLPS-Control
ShamvsIMM-EDT	Atpif1	09. Trophoblast 2	0.0756188	6.89491	0.0950317	0.762192	0.978135	0.960776	EndometriosisLPS-Control
ShamvsIMM-EDT	Dnajc8	09. Trophoblast 2	-0.0436109	6.80256	0.0360239	0.852057	0.998077	0.983098	EndometriosisLPS-Control
ShamvsIMM-EDT	Eya3	09. Trophoblast 2	-0.139796	7.81422	0.206935	0.655814	0.938325	0.928344	EndometriosisLPS-Control
ShamvsIMM-EDT	Rpa2	09. Trophoblast 2	-0.12123	5.65506	0.101567	0.754432	0.976381	0.958711	EndometriosisLPS-Control
ShamvsIMM-EDT	Ppp1r8	09. Trophoblast 2	0.166314	5.80012	0.262038	0.616312	0.923718	0.914578	EndometriosisLPS-Control
ShamvsIMM-EDT	Stx12	09. Trophoblast 2	-0.0805611	5.99592	0.0798028	0.781496	0.985458	0.96523	EndometriosisLPS-Control
ShamvsIMM-EDT	Fam76a	09. Trophoblast 2	-0.235234	4.97196	0.400626	0.53647	0.887912	0.885776	EndometriosisLPS-Control
ShamvsIMM-EDT	Ahdc1	09. Trophoblast 2	-0.00353658	7.05174	0.00023251	0.988039	0.999737	0.999978	EndometriosisLPS-Control
ShamvsIMM-EDT	Wasf2	09. Trophoblast 2	0.0708504	7.40298	0.105285	0.75014	0.975678	0.957412	EndometriosisLPS-Control
ShamvsIMM-EDT	Tmem222	09. Trophoblast 2	0.240043	5.20072	0.400124	0.536722	0.887912	0.885776	EndometriosisLPS-Control
ShamvsIMM-EDT	Wdtc1	09. Trophoblast 2	0.260879	4.78829	0.627704	0.440774	0.839864	0.84387	EndometriosisLPS-Control
ShamvsIMM-EDT	Slc9a1	09. Trophoblast 2	0.0803953	6.17874	0.0776043	0.924378	0.999625	0.995217	EndometriosisLPS-Control
ShamvsIMM-EDT	Nudc	09. Trophoblast 2	-0.901777	5.67004	5.51009	0.0333271	0.429522	0.420877	EndometriosisLPS-Control
ShamvsIMM-EDT	Zdhhc18	09. Trophoblast 2	-0.649207	5.27222	3.87582	0.0681002	0.497798	0.511536	EndometriosisLPS-Control
ShamvsIMM-EDT	Arid1a	09. Trophoblast 2	-0.241559	8.4381	1.33045	0.267101	0.723232	0.743087	EndometriosisLPS-Control
ShamvsIMM-EDT	Hmgn2	09. Trophoblast 2	-0.377827	5.65726	1.77356	0.203186	0.662981	0.689066	EndometriosisLPS-Control
ShamvsIMM-EDT	Dhdds	09. Trophoblast 2	0.193094	6.63799	0.715619	0.411118	0.821081	0.8289	EndometriosisLPS-Control
ShamvsIMM-EDT	Lin28a	09. Trophoblast 2	0.0658864	6.72539	0.0340803	0.856054	0.998077	0.983811	EndometriosisLPS-Control
ShamvsIMM-EDT	Ubxn11	09. Trophoblast 2	-0.671983	4.25329	1.46929	0.244545	0.70125	0.7234	EndometriosisLPS-Control
ShamvsIMM-EDT	Sh3bgrl3	09. Trophoblast 2	-0.451124	4.01302	0.743608	0.40233	0.818377	0.825562	EndometriosisLPS-Control
ShamvsIMM-EDT	Cep85	09. Trophoblast 2	0.479648	6.31074	3.71007	0.0736093	0.50408	0.520066	EndometriosisLPS-Control
ShamvsIMM-EDT	Pdik1l	09. Trophoblast 2	0.341316	5.02781	0.867178	0.566264	0.90084	0.897052	EndometriosisLPS-Control
ShamvsIMM-EDT	Stmn1	09. Trophoblast 2	-0.0833211	5.86184	0.0713896	0.793029	0.987905	0.9683	EndometriosisLPS-Control
ShamvsIMM-EDT	Aunip	09. Trophoblast 2	-0.0344958	5.43943	0.0107176	0.918942	0.999625	0.994611	EndometriosisLPS-Control
ShamvsIMM-EDT	Mtfr1l	09. Trophoblast 2	0.511349	4.54544	1.12629	0.30566	0.748774	0.768081	EndometriosisLPS-Control
ShamvsIMM-EDT	Selenon	09. Trophoblast 2	-0.546059	4.40788	1.06776	0.318121	0.759731	0.77652	EndometriosisLPS-Control
ShamvsIMM-EDT	Man1c1	09. Trophoblast 2	-0.0134434	5.56717	0.00166507	0.980525	0.999625	0.999978	EndometriosisLPS-Control
ShamvsIMM-EDT	Maco1	09. Trophoblast 2	-0.103414	7.40869	0.23659	0.633838	0.931605	0.920303	EndometriosisLPS-Control
ShamvsIMM-EDT	Tmem50a	09. Trophoblast 2	0.424421	5.66006	1.94974	0.183305	0.645743	0.669651	EndometriosisLPS-Control
ShamvsIMM-EDT	Rsrp1	09. Trophoblast 2	0.506967	8.37979	2.22252	0.157115	0.622524	0.643739	EndometriosisLPS-Control
ShamvsIMM-EDT	Syf2	09. Trophoblast 2	0.604468	4.31018	1.15659	0.299477	0.745702	0.7646	EndometriosisLPS-Control
ShamvsIMM-EDT	Clic4	09. Trophoblast 2	0.135507	8.37174	0.216213	0.648741	0.936026	0.925533	EndometriosisLPS-Control
ShamvsIMM-EDT	Srrm1	09. Trophoblast 2	-0.0269661	8.3946	0.0197232	0.890216	0.999625	0.990118	EndometriosisLPS-Control
ShamvsIMM-EDT	Srsf10	09. Trophoblast 2	-0.334817	8.69685	2.43968	0.139527	0.600257	0.624279	EndometriosisLPS-Control
ShamvsIMM-EDT	Pnrc2	09. Trophoblast 2	-0.437491	4.54133	0.849183	0.371632	0.802204	0.808792	EndometriosisLPS-Control
ShamvsIMM-EDT	Fuca1	09. Trophoblast 2	0.176153	4.38585	0.151139	0.703011	0.956419	0.943052	EndometriosisLPS-Control
ShamvsIMM-EDT	Hmgcl	09. Trophoblast 2	0.408825	4.55089	0.840492	0.374024	0.803911	0.810302	EndometriosisLPS-Control
ShamvsIMM-EDT	Lypla2	09. Trophoblast 2	0.552383	4.45759	1.45957	0.24604	0.702026	0.725163	EndometriosisLPS-Control
ShamvsIMM-EDT	Pithd1	09. Trophoblast 2	0.487505	4.84911	1.90185	0.188455	0.651349	0.674219	EndometriosisLPS-Control
ShamvsIMM-EDT	Eloa	09. Trophoblast 2	-0.63399	4.8213	2.57033	0.130109	0.592228	0.613048	EndometriosisLPS-Control
ShamvsIMM-EDT	Id3	09. Trophoblast 2	0.302205	6.23562	1.18922	0.293006	0.741075	0.759984	EndometriosisLPS-Control
ShamvsIMM-EDT	E2f2	09. Trophoblast 2	-0.30103	4.76804	0.562978	0.464881	0.854654	0.85522	EndometriosisLPS-Control
ShamvsIMM-EDT	Hnrnpr	09. Trophoblast 2	0.057672	8.5107	0.103159	0.752583	0.976006	0.958256	EndometriosisLPS-Control
ShamvsIMM-EDT	Luzp1	09. Trophoblast 2	-0.0385142	8.75732	0.0287614	0.867638	0.998784	0.98506	EndometriosisLPS-Control
ShamvsIMM-EDT	Kdm1a	09. Trophoblast 2	0.0344791	8.01121	0.024886	0.876794	0.999625	0.987362	EndometriosisLPS-Control
ShamvsIMM-EDT	Ephb2	09. Trophoblast 2	-0.0493982	7.4329	0.0353244	0.853482	0.998077	0.983268	EndometriosisLPS-Control
ShamvsIMM-EDT	Zbtb40	09. Trophoblast 2	-0.128539	5.27411	0.0994658	0.756896	0.976845	0.959311	EndometriosisLPS-Control
ShamvsIMM-EDT	Wnt4	09. Trophoblast 2	1.0722	4.59963	2.40402	0.142242	0.604744	0.626705	EndometriosisLPS-Control
ShamvsIMM-EDT	Cdc42	09. Trophoblast 2	0.0348572	8.04693	0.0189159	0.89247	0.999625	0.990422	EndometriosisLPS-Control
ShamvsIMM-EDT	2810405F17Rik	09. Trophoblast 2	-0.0503546	4.52584	0.0135124	0.90903	0.999625	0.993483	EndometriosisLPS-Control
ShamvsIMM-EDT	Hspg2	09. Trophoblast 2	0.613207	6.45473	1.71431	0.210485	0.672153	0.696853	EndometriosisLPS-Control
ShamvsIMM-EDT	Usp48	09. Trophoblast 2	-0.0113361	7.31153	0.0045356	0.947211	0.999625	0.999032	EndometriosisLPS-Control
ShamvsIMM-EDT	Ece1	09. Trophoblast 2	0.285656	6.41802	0.926823	0.35123	0.781943	0.797724	EndometriosisLPS-Control
ShamvsIMM-EDT	Eif4g3	09. Trophoblast 2	-0.210437	9.25534	1.65173	0.218567	0.678417	0.703051	EndometriosisLPS-Control
ShamvsIMM-EDT	Hp1bp3	09. Trophoblast 2	0.176177	6.89734	0.342247	0.56739	0.901003	0.897383	EndometriosisLPS-Control
ShamvsIMM-EDT	Ddost	09. Trophoblast 2	0.0630154	5.99539	0.052045	0.822679	0.992975	0.975307	EndometriosisLPS-Control
ShamvsIMM-EDT	Cda	09. Trophoblast 2	0.5584	4.27591	0.50309	0.489222	0.865714	0.86678	EndometriosisLPS-Control
ShamvsIMM-EDT	Nbl1	09. Trophoblast 2	0.115475	4.88303	0.032605	0.859167	0.998077	0.983953	EndometriosisLPS-Control
ShamvsIMM-EDT	Micos10	09. Trophoblast 2	0.19125	6.48231	0.251485	0.623444	0.925686	0.916926	EndometriosisLPS-Control
ShamvsIMM-EDT	Capzb	09. Trophoblast 2	0.147001	6.94727	0.414737	0.529477	0.884929	0.88286	EndometriosisLPS-Control
ShamvsIMM-EDT	Mrto4	09. Trophoblast 2	-0.29581	4.50615	0.315922	0.582522	0.905726	0.901778	EndometriosisLPS-Control
ShamvsIMM-EDT	Emc1	09. Trophoblast 2	-0.326687	5.02377	0.757308	0.398134	0.815534	0.82299	EndometriosisLPS-Control
ShamvsIMM-EDT	Ubr4	09. Trophoblast 2	-0.179421	6.86219	0.761056	0.396997	0.815469	0.822661	EndometriosisLPS-Control
ShamvsIMM-EDT	Pax7	09. Trophoblast 2	0.189745	4.59266	0.0742654	0.789008	0.986581	0.967217	EndometriosisLPS-Control
ShamvsIMM-EDT	Arhgef10l	09. Trophoblast 2	-0.061443	5.47082	0.0247	0.877251	0.999625	0.987426	EndometriosisLPS-Control
ShamvsIMM-EDT	Rcc2	09. Trophoblast 2	-0.0595871	7.44389	0.0774525	0.784649	0.985716	0.965934	EndometriosisLPS-Control
ShamvsIMM-EDT	Padi2	09. Trophoblast 2	2.29568	5.47061	4.43679	0.052751	0.467614	0.472849	EndometriosisLPS-Control
ShamvsIMM-EDT	Sdhb	09. Trophoblast 2	-0.00543365	5.55272	0.000244131	0.987743	0.999737	0.999978	EndometriosisLPS-Control
ShamvsIMM-EDT	Atp13a2	09. Trophoblast 2	0.0543379	4.20835	0.0128307	0.911344	0.999625	0.993701	EndometriosisLPS-Control
ShamvsIMM-EDT	Crocc	09. Trophoblast 2	0.321468	4.92575	0.412393	0.530627	0.885447	0.883547	EndometriosisLPS-Control
ShamvsIMM-EDT	Necap2	09. Trophoblast 2	-0.0497598	5.18872	0.0198074	0.889983	0.999625	0.990051	EndometriosisLPS-Control
ShamvsIMM-EDT	Szrd1	09. Trophoblast 2	-0.40426	6.20177	1.91842	0.186652	0.649715	0.673062	EndometriosisLPS-Control
ShamvsIMM-EDT	Fbxo42	09. Trophoblast 2	-0.222688	7.19189	0.798335	0.877263	0.999625	0.987426	EndometriosisLPS-Control
ShamvsIMM-EDT	Zbtb17	09. Trophoblast 2	-0.32894	4.68775	0.994101	0.334842	0.770976	0.787365	EndometriosisLPS-Control
ShamvsIMM-EDT	Spen	09. Trophoblast 2	-0.661763	7.0454	7.57439	0.0150156	0.379628	0.326776	EndometriosisLPS-Control
ShamvsIMM-EDT	Fblim1	09. Trophoblast 2	0.878606	4.48605	2.95702	0.106442	0.563272	0.580723	EndometriosisLPS-Control
ShamvsIMM-EDT	Plekhm2	09. Trophoblast 2	0.271502	5.92924	1.1102	0.309018	0.751415	0.770637	EndometriosisLPS-Control
ShamvsIMM-EDT	Ddi2	09. Trophoblast 2	-0.332323	6.96221	1.43484	0.249898	0.706143	0.728763	EndometriosisLPS-Control
ShamvsIMM-EDT	Dnajc16	09. Trophoblast 2	-1.12302	4.38283	6.38041	0.0235222	0.409552	0.379792	EndometriosisLPS-Control
ShamvsIMM-EDT	Casp9	09. Trophoblast 2	0.678888	4.675	3.07812	0.100127	0.555269	0.570177	EndometriosisLPS-Control
ShamvsIMM-EDT	Kazn	09. Trophoblast 2	-0.560734	5.86909	5.94435	0.0279405	0.411421	0.396907	EndometriosisLPS-Control
ShamvsIMM-EDT	Gm13052	09. Trophoblast 2	-0.398507	5.31603	0.60387	0.449407	0.846002	0.847921	EndometriosisLPS-Control
ShamvsIMM-EDT	Prdm2	09. Trophoblast 2	-0.280402	7.37562	1.87863	0.191018	0.653981	0.677243	EndometriosisLPS-Control
ShamvsIMM-EDT	Pdpn	09. Trophoblast 2	0.708734	5.23814	2.07445	0.170702	0.631769	0.657792	EndometriosisLPS-Control
ShamvsIMM-EDT	Dhrs3	09. Trophoblast 2	0.844148	5.24207	1.4004	0.255406	0.711952	0.733687	EndometriosisLPS-Control
ShamvsIMM-EDT	Vps13d	09. Trophoblast 2	0.46375	6.74857	2.64999	0.124748	0.584528	0.605662	EndometriosisLPS-Control
ShamvsIMM-EDT	Zfp990	09. Trophoblast 2	0.80983	4.76375	3.43661	0.0839022	0.527418	0.541129	EndometriosisLPS-Control
ShamvsIMM-EDT	Gm13212	09. Trophoblast 2	0.138131	4.98383	0.113687	0.740741	0.973034	0.954778	EndometriosisLPS-Control
ShamvsIMM-EDT	Zfp992	09. Trophoblast 2	0.767347	5.70767	9.08237	0.00887133	0.330927	0.276799	EndometriosisLPS-Control
ShamvsIMM-EDT	Zfp982	09. Trophoblast 2	-0.0915149	4.48144	0.0405749	0.99674	0.999737	0.999978	EndometriosisLPS-Control
ShamvsIMM-EDT	Zfp984	09. Trophoblast 2	0.547455	4.6528	2.10101	0.16816	0.631759	0.654248	EndometriosisLPS-Control
ShamvsIMM-EDT	Zfp933	09. Trophoblast 2	0.0766547	4.49128	0.0477277	0.933456	0.999625	0.996743	EndometriosisLPS-Control
ShamvsIMM-EDT	Miip	09. Trophoblast 2	0.33076	4.76533	0.645456	0.434517	0.835359	0.840517	EndometriosisLPS-Control
ShamvsIMM-EDT	Mfn2	09. Trophoblast 2	-0.0853528	4.71784	0.0409592	0.842386	0.997125	0.980082	EndometriosisLPS-Control
ShamvsIMM-EDT	Plod1	09. Trophoblast 2	-0.0529718	5.0479	0.0155605	0.902415	0.999625	0.992248	EndometriosisLPS-Control
ShamvsIMM-EDT	2510039O18Rik	09. Trophoblast 2	0.0176187	4.42582	0.00160658	0.968566	0.999625	0.999978	EndometriosisLPS-Control
ShamvsIMM-EDT	Clcn6	09. Trophoblast 2	0.273773	6.07743	1.24897	0.514847	0.876085	0.876403	EndometriosisLPS-Control
ShamvsIMM-EDT	Mthfr	09. Trophoblast 2	0.164112	4.8791	0.138391	0.715183	0.962699	0.94702	EndometriosisLPS-Control
ShamvsIMM-EDT	Ubiad1	09. Trophoblast 2	-0.13894	4.14839	0.0768133	0.785515	0.985716	0.966143	EndometriosisLPS-Control
ShamvsIMM-EDT	Mtor	09. Trophoblast 2	-0.647184	6.6078	4.89801	0.0431148	0.44772	0.449343	EndometriosisLPS-Control
ShamvsIMM-EDT	Exosc10	09. Trophoblast 2	0.233778	6.12824	1.01377	0.330257	0.76817	0.783956	EndometriosisLPS-Control
ShamvsIMM-EDT	Srm	09. Trophoblast 2	-0.593695	4.68325	1.83838	0.195567	0.657226	0.681494	EndometriosisLPS-Control
ShamvsIMM-EDT	Tardbp	09. Trophoblast 2	-0.122062	8.02643	0.309304	0.586458	0.906764	0.903249	EndometriosisLPS-Control
ShamvsIMM-EDT	Casz1	09. Trophoblast 2	0.0545763	5.17706	0.0128121	0.911408	0.999625	0.993701	EndometriosisLPS-Control
ShamvsIMM-EDT	Pex14	09. Trophoblast 2	-0.278785	7.67192	1.97547	0.180611	0.643257	0.667673	EndometriosisLPS-Control
ShamvsIMM-EDT	Cenps	09. Trophoblast 2	-0.464119	4.76425	1.27419	0.277033	0.731463	0.750721	EndometriosisLPS-Control
ShamvsIMM-EDT	Pgd	09. Trophoblast 2	-0.680839	5.43385	7.12881	0.0176895	0.397174	0.346981	EndometriosisLPS-Control
ShamvsIMM-EDT	Kif1b	09. Trophoblast 2	-0.172064	7.96587	0.450303	0.512578	0.875345	0.875912	EndometriosisLPS-Control
ShamvsIMM-EDT	Ube4b	09. Trophoblast 2	0.0140696	7.73147	0.00620815	0.938259	0.999625	0.99734	EndometriosisLPS-Control
ShamvsIMM-EDT	Lzic	09. Trophoblast 2	-0.86628	5.07445	3.61936	0.0768477	0.511768	0.526039	EndometriosisLPS-Control
ShamvsIMM-EDT	Ctnnbip1	09. Trophoblast 2	-0.217138	5.49562	0.666994	0.493876	0.867527	0.868445	EndometriosisLPS-Control
ShamvsIMM-EDT	Clstn1	09. Trophoblast 2	-0.442148	6.11113	1.20199	0.290527	0.740404	0.758892	EndometriosisLPS-Control
ShamvsIMM-EDT	Tmem201	09. Trophoblast 2	-0.122934	5.49965	0.121744	0.732088	0.970091	0.952317	EndometriosisLPS-Control
ShamvsIMM-EDT	Slc25a33	09. Trophoblast 2	0.971519	5.36644	4.13406	0.0604584	0.486306	0.494192	EndometriosisLPS-Control
ShamvsIMM-EDT	Spsb1	09. Trophoblast 2	1.77443	4.83388	8.5447	0.0106519	0.338828	0.292183	EndometriosisLPS-Control
ShamvsIMM-EDT	Eno1	09. Trophoblast 2	-0.224601	8.47685	0.671133	0.425715	0.830629	0.836124	EndometriosisLPS-Control
ShamvsIMM-EDT	Rere	09. Trophoblast 2	-0.205515	10.7381	1.66014	0.217458	0.678144	0.702626	EndometriosisLPS-Control
ShamvsIMM-EDT	Errfi1	09. Trophoblast 2	1.21229	8.52569	3.7868	0.0709958	0.49796	0.516186	EndometriosisLPS-Control
ShamvsIMM-EDT	Park7	09. Trophoblast 2	-0.242997	5.79154	0.709144	0.413194	0.821579	0.829916	EndometriosisLPS-Control
ShamvsIMM-EDT	Camta1	09. Trophoblast 2	-0.110663	7.88473	0.285256	0.775521	0.98272	0.964023	EndometriosisLPS-Control
ShamvsIMM-EDT	Per3	09. Trophoblast 2	-0.264861	4.4492	0.378859	0.547609	0.893446	0.890474	EndometriosisLPS-Control
ShamvsIMM-EDT	Dnajc11	09. Trophoblast 2	-0.322278	7.25536	2.19217	0.159786	0.624047	0.646029	EndometriosisLPS-Control
ShamvsIMM-EDT	Thap3	09. Trophoblast 2	0.241942	6.29829	1.15221	0.300359	0.746029	0.765142	EndometriosisLPS-Control
ShamvsIMM-EDT	Nol9	09. Trophoblast 2	-0.120417	5.88	0.192043	0.667581	0.944865	0.932426	EndometriosisLPS-Control
ShamvsIMM-EDT	Plekhg5	09. Trophoblast 2	-0.345013	4.65364	0.227207	0.640597	0.932697	0.922566	EndometriosisLPS-Control
ShamvsIMM-EDT	Acot7	09. Trophoblast 2	-0.796905	4.59677	2.65111	0.124674	0.584528	0.605662	EndometriosisLPS-Control
ShamvsIMM-EDT	Ajap1	09. Trophoblast 2	-0.787959	4.79449	2.70578	0.121153	0.581028	0.601313	EndometriosisLPS-Control
ShamvsIMM-EDT	A430005L14Rik	09. Trophoblast 2	-0.41781	4.58483	0.827688	0.37759	0.805828	0.811949	EndometriosisLPS-Control
ShamvsIMM-EDT	Cep104	09. Trophoblast 2	-0.0574734	4.95374	0.0303777	0.864009	0.998489	0.984588	EndometriosisLPS-Control
ShamvsIMM-EDT	Smim1	09. Trophoblast 2	-0.878061	4.15857	1.41245	0.25346	0.709462	0.731856	EndometriosisLPS-Control
ShamvsIMM-EDT	Megf6	09. Trophoblast 2	-0.483575	4.87719	0.839552	0.374284	0.803911	0.810371	EndometriosisLPS-Control
ShamvsIMM-EDT	Prdm16	09. Trophoblast 2	-1.09441	4.38058	2.55248	0.131348	0.594509	0.615087	EndometriosisLPS-Control
ShamvsIMM-EDT	Pank4	09. Trophoblast 2	-0.270955	5.10789	0.712925	0.41198	0.821579	0.829169	EndometriosisLPS-Control
ShamvsIMM-EDT	Pex10	09. Trophoblast 2	0.00345426	4.38931	4.74272e-05	0.994598	0.999737	0.999978	EndometriosisLPS-Control
ShamvsIMM-EDT	Rer1	09. Trophoblast 2	-0.698999	5.5601	6.96508	0.0188073	0.403654	0.354758	EndometriosisLPS-Control
ShamvsIMM-EDT	Morn1	09. Trophoblast 2	0.223114	5.4738	0.57487	0.460291	0.851111	0.852681	EndometriosisLPS-Control
ShamvsIMM-EDT	Ski	09. Trophoblast 2	-0.336901	7.02586	1.95689	0.182551	0.645743	0.669242	EndometriosisLPS-Control
ShamvsIMM-EDT	Prkcz	09. Trophoblast 2	0.522572	5.66772	3.21646	0.0934547	0.544592	0.559436	EndometriosisLPS-Control
ShamvsIMM-EDT	Gnb1	09. Trophoblast 2	-0.136684	8.95539	0.559624	0.46619	0.855438	0.855675	EndometriosisLPS-Control
ShamvsIMM-EDT	Nadk	09. Trophoblast 2	-0.37296	5.49092	1.06085	0.319639	0.760018	0.777715	EndometriosisLPS-Control
ShamvsIMM-EDT	Slc35e2	09. Trophoblast 2	0.276082	5.77601	0.740223	0.403378	0.818377	0.825651	EndometriosisLPS-Control
ShamvsIMM-EDT	Gm10563	09. Trophoblast 2	-0.07015	4.82867	0.0259704	0.874162	0.999625	0.986922	EndometriosisLPS-Control
ShamvsIMM-EDT	Cdk11b	09. Trophoblast 2	-0.00311245	7.14361	0.000278482	0.98691	0.999737	0.999978	EndometriosisLPS-Control
ShamvsIMM-EDT	Ssu72	09. Trophoblast 2	-0.208824	6.45579	0.575338	0.460112	0.851111	0.852681	EndometriosisLPS-Control
ShamvsIMM-EDT	Atad3a	09. Trophoblast 2	-0.244888	6.81521	0.774345	0.393008	0.814142	0.820161	EndometriosisLPS-Control
ShamvsIMM-EDT	Mrpl20	09. Trophoblast 2	0.000204877	5.00487	7.32985e-07	0.999328	0.999762	0.999991	EndometriosisLPS-Control
ShamvsIMM-EDT	Ccnl2	09. Trophoblast 2	0.219886	8.40776	1.31574	0.269651	0.725827	0.745602	EndometriosisLPS-Control
ShamvsIMM-EDT	Dvl1	09. Trophoblast 2	0.729736	4.77453	3.1162	0.0982343	0.552075	0.567405	EndometriosisLPS-Control
ShamvsIMM-EDT	Ints11	09. Trophoblast 2	-0.241184	5.37771	0.649668	0.433053	0.834322	0.839844	EndometriosisLPS-Control
ShamvsIMM-EDT	Ube2j2	09. Trophoblast 2	0.0663727	6.54811	0.136111	0.717428	0.964239	0.947623	EndometriosisLPS-Control
ShamvsIMM-EDT	Sdf4	09. Trophoblast 2	0.45866	6.17867	2.09833	0.168414	0.631759	0.654657	EndometriosisLPS-Control
ShamvsIMM-EDT	9430015G10Rik	09. Trophoblast 2	0.00202174	6.35763	3.25139e-05	0.995527	0.999737	0.999978	EndometriosisLPS-Control
ShamvsIMM-EDT	Agrn	09. Trophoblast 2	-0.203679	6.56143	0.756356	0.513397	0.875684	0.87623	EndometriosisLPS-Control
ShamvsIMM-EDT	Plekhn1	09. Trophoblast 2	0.594498	4.68926	2.42705	0.140481	0.602752	0.625388	EndometriosisLPS-Control
ShamvsIMM-EDT	Noc2l	09. Trophoblast 2	0.0771662	6.4582	0.060287	0.809431	0.99077	0.97224	EndometriosisLPS-Control
ShamvsIMM-EDT	Cdk6	09. Trophoblast 2	-0.668863	7.9284	5.9269	0.0281366	0.411421	0.398074	EndometriosisLPS-Control
ShamvsIMM-EDT	Fam133b	09. Trophoblast 2	0.0364158	7.50024	0.0479563	0.829664	0.994248	0.976815	EndometriosisLPS-Control
ShamvsIMM-EDT	1700109H08Rik	09. Trophoblast 2	-0.42166	5.16065	0.741404	0.403012	0.818377	0.825651	EndometriosisLPS-Control
ShamvsIMM-EDT	Rbm48	09. Trophoblast 2	0.689985	4.95794	4.24536	0.0574797	0.478721	0.485402	EndometriosisLPS-Control
ShamvsIMM-EDT	Pex1	09. Trophoblast 2	0.205323	5.43004	0.545845	0.484993	0.863666	0.864646	EndometriosisLPS-Control
ShamvsIMM-EDT	Gatad1	09. Trophoblast 2	-0.0847982	6.10904	0.0632559	0.804897	0.989839	0.971268	EndometriosisLPS-Control
ShamvsIMM-EDT	Ankib1	09. Trophoblast 2	-0.246488	7.78128	0.95963	0.343098	0.775979	0.792609	EndometriosisLPS-Control
ShamvsIMM-EDT	Krit1	09. Trophoblast 2	0.00654744	7.41667	0.000489522	0.982645	0.999625	0.999978	EndometriosisLPS-Control
ShamvsIMM-EDT	Akap9	09. Trophoblast 2	-0.361296	8.16891	4.24216	0.057563	0.478982	0.485652	EndometriosisLPS-Control
ShamvsIMM-EDT	Cyp51	09. Trophoblast 2	-0.875295	5.74626	4.23049	0.0578675	0.479579	0.48623	EndometriosisLPS-Control
ShamvsIMM-EDT	Cdk14	09. Trophoblast 2	-0.16342	8.96262	0.889969	0.360704	0.790861	0.803341	EndometriosisLPS-Control
ShamvsIMM-EDT	Cldn12	09. Trophoblast 2	-0.112531	4.87398	0.102105	0.984783	0.999625	0.999978	EndometriosisLPS-Control
ShamvsIMM-EDT	Gtpbp10	09. Trophoblast 2	0.0507843	6.10496	0.0186263	0.893291	0.999625	0.990445	EndometriosisLPS-Control
ShamvsIMM-EDT	Steap2	09. Trophoblast 2	0.127942	4.91659	0.113005	0.74149	0.973323	0.955106	EndometriosisLPS-Control
ShamvsIMM-EDT	Zfp804b	09. Trophoblast 2	-0.772457	5.25922	1.13886	0.303073	0.74686	0.766573	EndometriosisLPS-Control
ShamvsIMM-EDT	Sri	09. Trophoblast 2	0.431877	4.85074	0.685586	0.420884	0.82703	0.833879	EndometriosisLPS-Control
ShamvsIMM-EDT	Adam22	09. Trophoblast 2	-0.136641	5.73571	0.127649	0.72595	0.967296	0.950332	EndometriosisLPS-Control
ShamvsIMM-EDT	Dbf4	09. Trophoblast 2	-0.35275	6.81209	1.00539	0.332201	0.769272	0.785288	EndometriosisLPS-Control
ShamvsIMM-EDT	Slc25a40	09. Trophoblast 2	0.158543	6.23318	0.339205	0.569098	0.90229	0.898024	EndometriosisLPS-Control
ShamvsIMM-EDT	Rundc3b	09. Trophoblast 2	0.637289	4.82211	3.52773	0.0802924	0.520003	0.533439	EndometriosisLPS-Control
ShamvsIMM-EDT	Abcb1b	09. Trophoblast 2	-1.65791	5.97546	2.06983	0.171149	0.631769	0.658134	EndometriosisLPS-Control
ShamvsIMM-EDT	Crot	09. Trophoblast 2	0.29097	5.58169	0.799436	0.38564	0.809673	0.816084	EndometriosisLPS-Control
ShamvsIMM-EDT	Tmem243	09. Trophoblast 2	0.302737	7.50027	1.28971	0.274243	0.726942	0.748495	EndometriosisLPS-Control
ShamvsIMM-EDT	Dmtf1	09. Trophoblast 2	-0.0573965	7.53187	0.0683709	0.797345	0.989763	0.969978	EndometriosisLPS-Control
ShamvsIMM-EDT	Grm3	09. Trophoblast 2	0.325893	4.14037	0.253411	0.622128	0.925557	0.916597	EndometriosisLPS-Control
ShamvsIMM-EDT	Sema3d	09. Trophoblast 2	-0.550302	5.67569	0.887436	0.361369	0.791079	0.803641	EndometriosisLPS-Control
ShamvsIMM-EDT	Sema3a	09. Trophoblast 2	-0.583936	8.05617	1.56383	0.230608	0.68555	0.712425	EndometriosisLPS-Control
ShamvsIMM-EDT	Sema3e	09. Trophoblast 2	0.696668	8.32278	1.99507	0.178592	0.639523	0.665616	EndometriosisLPS-Control
ShamvsIMM-EDT	Gm4128	09. Trophoblast 2	0.752386	4.78447	1.65185	0.218551	0.678417	0.703051	EndometriosisLPS-Control
ShamvsIMM-EDT	Pclo	09. Trophoblast 2	0.196865	5.73775	0.217814	0.647539	0.935815	0.925123	EndometriosisLPS-Control
ShamvsIMM-EDT	Gm30613	09. Trophoblast 2	-0.132515	5.73984	0.0362395	0.851621	0.998077	0.982913	EndometriosisLPS-Control
ShamvsIMM-EDT	Cacna2d1	09. Trophoblast 2	-0.714041	9.05411	1.14465	0.301893	0.746354	0.766287	EndometriosisLPS-Control
ShamvsIMM-EDT	Hgf	09. Trophoblast 2	0.466259	3.77575	0.430264	0.521975	0.881389	0.879674	EndometriosisLPS-Control
ShamvsIMM-EDT	Sema3c	09. Trophoblast 2	-0.3572	7.4616	1.23993	0.283327	0.734216	0.754539	EndometriosisLPS-Control
ShamvsIMM-EDT	Cd36	09. Trophoblast 2	-0.435619	5.12687	0.654733	0.431303	0.834116	0.839008	EndometriosisLPS-Control
ShamvsIMM-EDT	Gnai1	09. Trophoblast 2	-0.311811	5.96289	0.774041	0.393099	0.814142	0.820208	EndometriosisLPS-Control
ShamvsIMM-EDT	Magi2	09. Trophoblast 2	0.176237	6.80874	0.226354	0.64122	0.933309	0.922734	EndometriosisLPS-Control
ShamvsIMM-EDT	Phtf2	09. Trophoblast 2	-0.199063	7.72627	0.86341	0.367765	0.798704	0.806645	EndometriosisLPS-Control
ShamvsIMM-EDT	Tmem60	09. Trophoblast 2	-0.204094	5.41437	0.554946	0.468025	0.856252	0.856838	EndometriosisLPS-Control
ShamvsIMM-EDT	Rsbn1l	09. Trophoblast 2	-0.0550611	7.46273	0.0908442	0.783433	0.985579	0.965626	EndometriosisLPS-Control
ShamvsIMM-EDT	Ptpn12	09. Trophoblast 2	0.0607381	7.72866	0.0877862	0.771147	0.981503	0.962773	EndometriosisLPS-Control
ShamvsIMM-EDT	Fam185a	09. Trophoblast 2	-0.447481	6.59953	2.32513	0.148482	0.612546	0.634759	EndometriosisLPS-Control
ShamvsIMM-EDT	Armc10	09. Trophoblast 2	-0.240661	4.91987	0.415052	0.529322	0.884929	0.882791	EndometriosisLPS-Control
ShamvsIMM-EDT	Napepld	09. Trophoblast 2	0.196195	4.68768	0.191309	0.668175	0.944865	0.932643	EndometriosisLPS-Control
ShamvsIMM-EDT	Pmpcb	09. Trophoblast 2	0.306529	4.5065	0.476403	0.501703	0.868929	0.871209	EndometriosisLPS-Control
ShamvsIMM-EDT	Dnajc2	09. Trophoblast 2	-0.326089	6.30955	2.27592	0.152547	0.617955	0.639097	EndometriosisLPS-Control
ShamvsIMM-EDT	Psmc2	09. Trophoblast 2	-0.433303	5.53389	3.19688	0.0943657	0.546989	0.561237	EndometriosisLPS-Control
ShamvsIMM-EDT	Reln	09. Trophoblast 2	0.412172	6.20867	0.717063	0.410657	0.820779	0.828604	EndometriosisLPS-Control
ShamvsIMM-EDT	Orc5	09. Trophoblast 2	-0.242221	6.73687	0.718262	0.410276	0.820468	0.828464	EndometriosisLPS-Control
ShamvsIMM-EDT	Lhfpl3	09. Trophoblast 2	-0.391709	5.0116	0.411357	0.531136	0.885781	0.883833	EndometriosisLPS-Control
ShamvsIMM-EDT	5031425E22Rik	09. Trophoblast 2	0.229168	7.52387	0.813739	0.381533	0.808682	0.814114	EndometriosisLPS-Control
ShamvsIMM-EDT	Kmt2e	09. Trophoblast 2	0.404614	8.14186	4.32696	0.0554055	0.474054	0.47993	EndometriosisLPS-Control
ShamvsIMM-EDT	Srpk2	09. Trophoblast 2	-0.0332366	7.8749	0.029347	0.866312	0.998784	0.984897	EndometriosisLPS-Control
ShamvsIMM-EDT	AI506816	09. Trophoblast 2	-0.515336	6.14739	1.6423	0.219819	0.678814	0.703754	EndometriosisLPS-Control
ShamvsIMM-EDT	Pus7	09. Trophoblast 2	-0.0986205	6.9438	0.224543	0.837067	0.995413	0.978721	EndometriosisLPS-Control
ShamvsIMM-EDT	Rint1	09. Trophoblast 2	-0.0729613	6.26566	0.0403719	0.843504	0.997125	0.980391	EndometriosisLPS-Control
ShamvsIMM-EDT	Tomm7	09. Trophoblast 2	-0.626272	4.55889	1.82127	0.197542	0.657226	0.683306	EndometriosisLPS-Control
ShamvsIMM-EDT	2700038G22Rik	09. Trophoblast 2	-0.683772	6.13167	7.25296	0.0168929	0.390696	0.341792	EndometriosisLPS-Control
ShamvsIMM-EDT	Fam126a	09. Trophoblast 2	0.272746	6.62545	1.38434	0.273028	0.726832	0.747596	EndometriosisLPS-Control
ShamvsIMM-EDT	Klhl7	09. Trophoblast 2	0.839934	7.3277	11.9033	0.00365529	0.306572	0.213561	EndometriosisLPS-Control
ShamvsIMM-EDT	Nupl2	09. Trophoblast 2	0.442394	5.04995	1.4362	0.249683	0.706121	0.728475	EndometriosisLPS-Control
ShamvsIMM-EDT	Abcb8	09. Trophoblast 2	-0.432775	4.60281	0.984181	0.337188	0.772678	0.788935	EndometriosisLPS-Control
ShamvsIMM-EDT	Slc4a2	09. Trophoblast 2	-0.0132655	4.6679	0.000839992	0.977268	0.999625	0.999978	EndometriosisLPS-Control
ShamvsIMM-EDT	Fastk	09. Trophoblast 2	0.213463	4.97033	0.419188	0.527306	0.884286	0.881786	EndometriosisLPS-Control
ShamvsIMM-EDT	Agap3	09. Trophoblast 2	-0.233443	6.47122	0.556018	0.467604	0.856182	0.856705	EndometriosisLPS-Control
ShamvsIMM-EDT	Abcf2	09. Trophoblast 2	-0.308269	5.26342	0.886447	0.361629	0.791079	0.803697	EndometriosisLPS-Control
ShamvsIMM-EDT	Smarcd3	09. Trophoblast 2	-0.0405018	4.35501	0.0039059	0.951007	0.999625	0.999342	EndometriosisLPS-Control
ShamvsIMM-EDT	Nub1	09. Trophoblast 2	0.422108	5.75769	2.28263	0.151985	0.617304	0.63868	EndometriosisLPS-Control
ShamvsIMM-EDT	Wdr86	09. Trophoblast 2	0.129727	4.4294	0.0574932	0.813808	0.991705	0.973119	EndometriosisLPS-Control
ShamvsIMM-EDT	Rheb	09. Trophoblast 2	0.345931	6.82681	2.29099	0.231202	0.685577	0.712688	EndometriosisLPS-Control
ShamvsIMM-EDT	Prkag2	09. Trophoblast 2	1.39193	7.68503	3.99617	0.0644049	0.491587	0.501576	EndometriosisLPS-Control
ShamvsIMM-EDT	Galnt11	09. Trophoblast 2	0.389845	6.19112	2.47617	0.136814	0.596978	0.621267	EndometriosisLPS-Control
ShamvsIMM-EDT	Kmt2c	09. Trophoblast 2	0.509664	8.33173	5.8668	0.0288236	0.412551	0.401343	EndometriosisLPS-Control
ShamvsIMM-EDT	Xrcc2	09. Trophoblast 2	-0.419601	5.01103	1.35373	0.26313	0.717781	0.74001	EndometriosisLPS-Control
ShamvsIMM-EDT	Dpp6	09. Trophoblast 2	0.405784	7.19754	1.35814	0.262388	0.717214	0.739532	EndometriosisLPS-Control
ShamvsIMM-EDT	Paxip1	09. Trophoblast 2	-0.491807	6.71173	5.24594	0.037194	0.437939	0.43134	EndometriosisLPS-Control
ShamvsIMM-EDT	Rbm33	09. Trophoblast 2	-0.0194544	7.97055	0.00987515	0.922181	0.999625	0.994941	EndometriosisLPS-Control
ShamvsIMM-EDT	Lmbr1	09. Trophoblast 2	-0.307774	6.3457	0.620938	0.443197	0.840662	0.845087	EndometriosisLPS-Control
ShamvsIMM-EDT	Nom1	09. Trophoblast 2	-0.458469	6.69003	4.14691	0.0601054	0.485685	0.493193	EndometriosisLPS-Control
ShamvsIMM-EDT	Ube3c	09. Trophoblast 2	-0.109608	8.39072	0.434647	0.519893	0.880127	0.878824	EndometriosisLPS-Control
ShamvsIMM-EDT	Dnajb6	09. Trophoblast 2	0.308281	7.65456	1.90878	0.187698	0.650669	0.673405	EndometriosisLPS-Control
ShamvsIMM-EDT	Tyms	09. Trophoblast 2	-0.124981	6.53597	0.21042	0.823291	0.992975	0.97556	EndometriosisLPS-Control
ShamvsIMM-EDT	Hadha	09. Trophoblast 2	-0.0382525	6.13244	0.0164457	0.948683	0.999625	0.999062	EndometriosisLPS-Control
ShamvsIMM-EDT	Hadhb	09. Trophoblast 2	0.14074	4.87956	0.133505	0.720019	0.965325	0.948357	EndometriosisLPS-Control
ShamvsIMM-EDT	Selenoi	09. Trophoblast 2	-0.381157	7.15587	3.36831	0.0926236	0.544436	0.557743	EndometriosisLPS-Control
ShamvsIMM-EDT	Cenpa	09. Trophoblast 2	0.0199922	6.8341	0.00383048	0.951482	0.999625	0.999367	EndometriosisLPS-Control
ShamvsIMM-EDT	Dpysl5	09. Trophoblast 2	-0.686183	6.56256	1.58853	0.227139	0.683981	0.709685	EndometriosisLPS-Control
ShamvsIMM-EDT	Mapre3	09. Trophoblast 2	0.518137	4.71191	1.83322	0.196159	0.657226	0.68233	EndometriosisLPS-Control
ShamvsIMM-EDT	Tmem214	09. Trophoblast 2	0.57875	5.47658	4.02197	0.0636439	0.488808	0.499882	EndometriosisLPS-Control
ShamvsIMM-EDT	Agbl5	09. Trophoblast 2	0.291557	4.7309	0.631656	0.439368	0.839265	0.843282	EndometriosisLPS-Control
ShamvsIMM-EDT	Ost4	09. Trophoblast 2	-0.33971	4.7108	0.782129	0.3907	0.812937	0.819051	EndometriosisLPS-Control
ShamvsIMM-EDT	Preb	09. Trophoblast 2	0.215459	6.5452	0.344437	0.566167	0.90084	0.896997	EndometriosisLPS-Control
ShamvsIMM-EDT	Atraid	09. Trophoblast 2	0.262545	4.63073	0.524364	0.480331	0.862018	0.862806	EndometriosisLPS-Control
ShamvsIMM-EDT	Cad	09. Trophoblast 2	-0.493627	4.68636	2.27925	0.152268	0.61783	0.638829	EndometriosisLPS-Control
ShamvsIMM-EDT	Mpv17	09. Trophoblast 2	-0.0213976	5.0037	0.00428093	0.948712	0.999625	0.999062	EndometriosisLPS-Control
ShamvsIMM-EDT	Gtf3c2	09. Trophoblast 2	0.160249	7.22809	0.639761	0.436508	0.837269	0.841753	EndometriosisLPS-Control
ShamvsIMM-EDT	Eif2b4	09. Trophoblast 2	0.127712	5.49845	0.153725	0.700616	0.956419	0.942393	EndometriosisLPS-Control
ShamvsIMM-EDT	Snx17	09. Trophoblast 2	0.626917	4.06335	1.62563	0.222055	0.678814	0.70511	EndometriosisLPS-Control
ShamvsIMM-EDT	Zfp513	09. Trophoblast 2	0.613281	4.07417	1.04016	0.324244	0.763805	0.78051	EndometriosisLPS-Control
ShamvsIMM-EDT	Ppm1g	09. Trophoblast 2	-0.366908	6.98646	3.25187	0.0918335	0.542882	0.55644	EndometriosisLPS-Control
ShamvsIMM-EDT	Nrbp1	09. Trophoblast 2	0.183653	5.36925	0.408958	0.956826	0.999625	0.999779	EndometriosisLPS-Control
ShamvsIMM-EDT	Krtcap3	09. Trophoblast 2	-0.0356939	3.60734	0.00183226	0.966432	0.999625	0.999978	EndometriosisLPS-Control
ShamvsIMM-EDT	Ift172	09. Trophoblast 2	-0.107461	4.90506	0.0686472	0.87966	0.999625	0.987612	EndometriosisLPS-Control
ShamvsIMM-EDT	Fndc4	09. Trophoblast 2	0.0377109	4.52443	0.00781676	0.93074	0.999625	0.996008	EndometriosisLPS-Control
ShamvsIMM-EDT	Zfp512	09. Trophoblast 2	0.138621	6.73024	0.501715	0.489807	0.865723	0.866981	EndometriosisLPS-Control
ShamvsIMM-EDT	Gpn1	09. Trophoblast 2	-0.893353	5.64613	11.3975	0.00425034	0.306572	0.221196	EndometriosisLPS-Control
ShamvsIMM-EDT	Slc4a1ap	09. Trophoblast 2	0.0597777	5.86611	0.0371058	0.849881	0.998077	0.982401	EndometriosisLPS-Control
ShamvsIMM-EDT	Mrpl33	09. Trophoblast 2	0.254241	6.13675	0.49639	0.492082	0.867086	0.867793	EndometriosisLPS-Control
ShamvsIMM-EDT	Rbks	09. Trophoblast 2	0.435978	4.80238	1.11359	0.308306	0.750806	0.770201	EndometriosisLPS-Control
ShamvsIMM-EDT	Babam2	09. Trophoblast 2	0.238998	7.95821	0.638744	0.436865	0.837612	0.841963	EndometriosisLPS-Control
ShamvsIMM-EDT	Fosl2	09. Trophoblast 2	1.96933	5.07573	6.93047	0.0190539	0.404205	0.355238	EndometriosisLPS-Control
ShamvsIMM-EDT	Ppp1cb	09. Trophoblast 2	0.226721	7.91072	1.49055	0.241317	0.697071	0.720903	EndometriosisLPS-Control
ShamvsIMM-EDT	Gm15614	09. Trophoblast 2	0.97282	6.85637	12.7977	0.0028214	0.306572	0.197503	EndometriosisLPS-Control
ShamvsIMM-EDT	Yes1	09. Trophoblast 2	0.33362	7.51901	2.72699	0.119819	0.580701	0.599425	EndometriosisLPS-Control
ShamvsIMM-EDT	Pisd	09. Trophoblast 2	0.227536	5.98619	0.530393	0.477862	0.860431	0.86142	EndometriosisLPS-Control
ShamvsIMM-EDT	Prr14l	09. Trophoblast 2	0.138202	7.86049	0.552437	0.469015	0.857065	0.85734	EndometriosisLPS-Control
ShamvsIMM-EDT	Depdc5	09. Trophoblast 2	0.126076	7.32468	0.414454	0.753043	0.976133	0.958455	EndometriosisLPS-Control
ShamvsIMM-EDT	Ywhah	09. Trophoblast 2	0.317065	5.61803	0.868179	0.366483	0.797242	0.805721	EndometriosisLPS-Control
ShamvsIMM-EDT	Ctbp1	09. Trophoblast 2	-0.590221	5.23332	4.33524	0.0552002	0.473848	0.479604	EndometriosisLPS-Control
ShamvsIMM-EDT	Maea	09. Trophoblast 2	-0.553254	6.63005	6.10704	0.0261881	0.411421	0.389355	EndometriosisLPS-Control
ShamvsIMM-EDT	Uvssa	09. Trophoblast 2	0.139296	5.31569	0.208488	0.66398	0.942798	0.931028	EndometriosisLPS-Control
ShamvsIMM-EDT	Fam53a	09. Trophoblast 2	-0.427425	5.76985	2.84328	0.112817	0.570452	0.589864	EndometriosisLPS-Control
ShamvsIMM-EDT	Slbp	09. Trophoblast 2	0.64549	6.83763	5.55944	0.0326577	0.427291	0.418702	EndometriosisLPS-Control
ShamvsIMM-EDT	Tacc3	09. Trophoblast 2	-0.229056	6.59879	0.531273	0.477503	0.860144	0.861302	EndometriosisLPS-Control
ShamvsIMM-EDT	Fgfr3	09. Trophoblast 2	0.226881	4.34412	0.177041	0.680003	0.949522	0.935602	EndometriosisLPS-Control
ShamvsIMM-EDT	Letm1	09. Trophoblast 2	-0.386319	5.248	1.6999	0.212312	0.672732	0.698332	EndometriosisLPS-Control
ShamvsIMM-EDT	Nsd2	09. Trophoblast 2	-0.333776	8.88606	1.30396	0.271716	0.726832	0.74665	EndometriosisLPS-Control
ShamvsIMM-EDT	Nelfa	09. Trophoblast 2	0.0472666	5.04639	0.0200902	0.889206	0.999625	0.989831	EndometriosisLPS-Control
ShamvsIMM-EDT	Poln	09. Trophoblast 2	1.5005	4.29181	8.13974	0.0122666	0.356506	0.304088	EndometriosisLPS-Control
ShamvsIMM-EDT	Haus3	09. Trophoblast 2	0.0247203	5.54974	0.00885983	0.926277	0.999625	0.995443	EndometriosisLPS-Control
ShamvsIMM-EDT	Mxd4	09. Trophoblast 2	0.0399716	4.69805	0.00704236	0.934251	0.999625	0.996871	EndometriosisLPS-Control
ShamvsIMM-EDT	Rnf4	09. Trophoblast 2	0.0178633	6.82853	0.00727353	0.933183	0.999625	0.996679	EndometriosisLPS-Control
ShamvsIMM-EDT	Fam193a	09. Trophoblast 2	0.0781585	8.66357	0.127754	0.725842	0.967296	0.950332	EndometriosisLPS-Control
ShamvsIMM-EDT	Add1	09. Trophoblast 2	0.502494	6.97584	4.64612	0.0480943	0.458289	0.461355	EndometriosisLPS-Control
ShamvsIMM-EDT	Mfsd10	09. Trophoblast 2	-0.353974	4.89328	0.761715	0.396798	0.815469	0.822498	EndometriosisLPS-Control
ShamvsIMM-EDT	Nop14	09. Trophoblast 2	-0.304451	6.20188	1.14664	0.301488	0.746354	0.765972	EndometriosisLPS-Control
ShamvsIMM-EDT	Grk4	09. Trophoblast 2	0.220266	4.2279	0.179167	0.678206	0.949191	0.935163	EndometriosisLPS-Control
ShamvsIMM-EDT	Htt	09. Trophoblast 2	-0.00481686	7.63154	0.000573019	0.981224	0.999625	0.999978	EndometriosisLPS-Control
ShamvsIMM-EDT	Rgs12	09. Trophoblast 2	-0.0894759	6.01903	0.0984913	0.986456	0.999737	0.999978	EndometriosisLPS-Control
ShamvsIMM-EDT	Lrpap1	09. Trophoblast 2	-0.344145	5.40181	0.728515	0.407032	0.818826	0.826911	EndometriosisLPS-Control
ShamvsIMM-EDT	Htra3	09. Trophoblast 2	2.20983	6.20557	6.85059	0.0196374	0.404594	0.359024	EndometriosisLPS-Control
ShamvsIMM-EDT	Afap1	09. Trophoblast 2	-0.0821711	6.31452	0.0887545	0.968062	0.999625	0.999978	EndometriosisLPS-Control
ShamvsIMM-EDT	Sorcs2	09. Trophoblast 2	-0.452768	6.56916	2.10851	0.16745	0.631759	0.653609	EndometriosisLPS-Control
ShamvsIMM-EDT	Grpel1	09. Trophoblast 2	-0.528486	4.25158	1.1203	0.306905	0.749832	0.769101	EndometriosisLPS-Control
ShamvsIMM-EDT	Tbc1d14	09. Trophoblast 2	0.307606	5.63813	0.728782	0.406949	0.818826	0.826911	EndometriosisLPS-Control
ShamvsIMM-EDT	D5Ertd579e	09. Trophoblast 2	-0.206742	6.71218	0.920781	0.352759	0.78289	0.798738	EndometriosisLPS-Control
ShamvsIMM-EDT	Mrfap1	09. Trophoblast 2	0.146824	5.27726	0.12591	0.72774	0.968112	0.950754	EndometriosisLPS-Control
ShamvsIMM-EDT	Evc2	09. Trophoblast 2	-0.342756	5.5977	0.957525	0.343611	0.776188	0.793124	EndometriosisLPS-Control
ShamvsIMM-EDT	Msx1	09. Trophoblast 2	0.52645	5.65196	1.01096	0.330907	0.768591	0.784461	EndometriosisLPS-Control
ShamvsIMM-EDT	Stx18	09. Trophoblast 2	-0.375348	7.0796	4.64335	0.0481525	0.458289	0.461509	EndometriosisLPS-Control
ShamvsIMM-EDT	Lyar	09. Trophoblast 2	-1.02351	5.28391	6.99566	0.0185925	0.403654	0.353881	EndometriosisLPS-Control
ShamvsIMM-EDT	Tmem128	09. Trophoblast 2	-0.446588	4.60429	0.909533	0.355629	0.786687	0.800548	EndometriosisLPS-Control
ShamvsIMM-EDT	Wdr1	09. Trophoblast 2	0.675933	5.52249	6.57449	0.0218198	0.409299	0.370123	EndometriosisLPS-Control
ShamvsIMM-EDT	Zfp518b	09. Trophoblast 2	0.0875941	4.75987	0.0377489	0.848603	0.998077	0.981962	EndometriosisLPS-Control
ShamvsIMM-EDT	Rab28	09. Trophoblast 2	-0.332332	6.43999	2.1646	0.162263	0.625815	0.648217	EndometriosisLPS-Control
ShamvsIMM-EDT	Bod1l	09. Trophoblast 2	-0.640688	7.47912	10.6925	0.00527435	0.306572	0.237007	EndometriosisLPS-Control
ShamvsIMM-EDT	Cpeb2	09. Trophoblast 2	0.939847	5.35586	2.24002	0.1556	0.620453	0.641904	EndometriosisLPS-Control
ShamvsIMM-EDT	Cc2d2a	09. Trophoblast 2	0.0871496	5.16339	0.0405485	0.843167	0.997125	0.980337	EndometriosisLPS-Control
ShamvsIMM-EDT	Fbxl5	09. Trophoblast 2	0.501955	7.38083	4.19603	0.0587781	0.480855	0.489011	EndometriosisLPS-Control
ShamvsIMM-EDT	Prom1	09. Trophoblast 2	-0.284158	6.46078	0.50485	0.488476	0.865714	0.866472	EndometriosisLPS-Control
ShamvsIMM-EDT	Tapt1	09. Trophoblast 2	-0.432399	6.28196	1.66345	0.217023	0.677303	0.702226	EndometriosisLPS-Control
ShamvsIMM-EDT	Gm42984	09. Trophoblast 2	0.414769	4.60317	0.672771	0.425163	0.830526	0.835756	EndometriosisLPS-Control
ShamvsIMM-EDT	Ldb2	09. Trophoblast 2	0.149458	7.53694	0.238756	0.632301	0.931369	0.919624	EndometriosisLPS-Control
ShamvsIMM-EDT	Gm43507	09. Trophoblast 2	-0.18459	4.37884	0.171066	0.685126	0.95226	0.937274	EndometriosisLPS-Control
ShamvsIMM-EDT	Lap3	09. Trophoblast 2	-0.683508	4.88522	4.2668	0.0569261	0.477993	0.484184	EndometriosisLPS-Control
ShamvsIMM-EDT	Ncapg	09. Trophoblast 2	-0.331141	6.30954	0.798107	0.386025	0.809673	0.816147	EndometriosisLPS-Control
ShamvsIMM-EDT	Lcorl	09. Trophoblast 2	-0.0110535	8.45141	0.00290934	0.957709	0.999625	0.99989	EndometriosisLPS-Control
ShamvsIMM-EDT	Slit2	09. Trophoblast 2	0.259674	9.22576	0.344442	0.566164	0.90084	0.896997	EndometriosisLPS-Control
ShamvsIMM-EDT	5730480H06Rik	09. Trophoblast 2	-0.457358	5.40514	2.08724	0.169472	0.631769	0.656229	EndometriosisLPS-Control
ShamvsIMM-EDT	Kcnip4	09. Trophoblast 2	-1.4557	7.86488	2.03211	0.174855	0.634226	0.661961	EndometriosisLPS-Control
ShamvsIMM-EDT	Adgra3	09. Trophoblast 2	-0.648294	7.39085	3.98707	0.0646759	0.491783	0.502684	EndometriosisLPS-Control
ShamvsIMM-EDT	Dhx15	09. Trophoblast 2	0.186886	8.03373	1.20099	0.290721	0.740404	0.759109	EndometriosisLPS-Control
ShamvsIMM-EDT	Lgi2	09. Trophoblast 2	0.42775	4.55624	0.764941	0.395825	0.814965	0.821788	EndometriosisLPS-Control
ShamvsIMM-EDT	Sepsecs	09. Trophoblast 2	-0.121038	5.76713	0.163437	0.99475	0.999737	0.999978	EndometriosisLPS-Control
ShamvsIMM-EDT	Pi4k2b	09. Trophoblast 2	0.873094	6.12283	10.5833	0.00545694	0.307053	0.239276	EndometriosisLPS-Control
ShamvsIMM-EDT	Zcchc4	09. Trophoblast 2	-0.0609454	6.22965	0.0779732	0.909977	0.999625	0.993693	EndometriosisLPS-Control
ShamvsIMM-EDT	Anapc4	09. Trophoblast 2	0.0974648	6.58511	0.191657	0.677033	0.949134	0.935066	EndometriosisLPS-Control
ShamvsIMM-EDT	Sel1l3	09. Trophoblast 2	-0.680254	3.96695	0.737355	0.404268	0.818377	0.825876	EndometriosisLPS-Control
ShamvsIMM-EDT	Rbpj	09. Trophoblast 2	-0.0963834	7.37301	0.212733	0.651372	0.937189	0.926999	EndometriosisLPS-Control
ShamvsIMM-EDT	Tbc1d19	09. Trophoblast 2	-0.181897	6.41481	0.441666	0.51659	0.877918	0.877709	EndometriosisLPS-Control
ShamvsIMM-EDT	Stim2	09. Trophoblast 2	-0.389329	6.56839	2.78396	0.116325	0.578053	0.594184	EndometriosisLPS-Control
ShamvsIMM-EDT	Pcdh7	09. Trophoblast 2	0.562545	9.87094	3.3658	0.0868413	0.531943	0.547595	EndometriosisLPS-Control
ShamvsIMM-EDT	Arap2	09. Trophoblast 2	0.774912	5.98024	2.59935	0.128124	0.588681	0.609995	EndometriosisLPS-Control
ShamvsIMM-EDT	Rell1	09. Trophoblast 2	0.463526	6.28281	2.98742	0.104812	0.561016	0.577357	EndometriosisLPS-Control
ShamvsIMM-EDT	Tbc1d1	09. Trophoblast 2	-0.253436	6.95593	0.746472	0.401447	0.818377	0.824989	EndometriosisLPS-Control
ShamvsIMM-EDT	Gm20033	09. Trophoblast 2	0.54809	4.2733	1.62242	0.222489	0.678945	0.705707	EndometriosisLPS-Control
ShamvsIMM-EDT	Klf3	09. Trophoblast 2	0.57624	6.89156	5.44979	0.0341669	0.430065	0.423092	EndometriosisLPS-Control
ShamvsIMM-EDT	Fam114a1	09. Trophoblast 2	0.884993	5.63397	3.13739	0.0972	0.5497	0.565866	EndometriosisLPS-Control
ShamvsIMM-EDT	Klhl5	09. Trophoblast 2	0.0729612	5.59381	0.0824078	0.77806	0.983553	0.964398	EndometriosisLPS-Control
ShamvsIMM-EDT	Rfc1	09. Trophoblast 2	-0.118975	7.60642	0.312653	0.658594	0.939773	0.929072	EndometriosisLPS-Control
ShamvsIMM-EDT	Lias	09. Trophoblast 2	-0.258556	5.58535	0.599074	0.451177	0.846711	0.848699	EndometriosisLPS-Control
ShamvsIMM-EDT	Ugdh	09. Trophoblast 2	0.313478	6.61091	0.854197	0.370263	0.801498	0.807764	EndometriosisLPS-Control
ShamvsIMM-EDT	Smim14	09. Trophoblast 2	0.809935	5.94118	6.34896	0.0238123	0.409649	0.381011	EndometriosisLPS-Control
ShamvsIMM-EDT	Ube2k	09. Trophoblast 2	-0.163391	8.89175	0.580262	0.458235	0.849762	0.852001	EndometriosisLPS-Control
ShamvsIMM-EDT	Gm42726	09. Trophoblast 2	0.0402348	4.31368	0.00497413	0.944723	0.999625	0.998415	EndometriosisLPS-Control
ShamvsIMM-EDT	Pds5a	09. Trophoblast 2	0.218555	9.12959	1.70188	0.212059	0.672732	0.698049	EndometriosisLPS-Control
ShamvsIMM-EDT	N4bp2	09. Trophoblast 2	0.153087	7.3332	0.236569	0.633852	0.931605	0.920303	EndometriosisLPS-Control
ShamvsIMM-EDT	Rbm47	09. Trophoblast 2	1.08742	6.03696	1.08145	0.315145	0.755619	0.77465	EndometriosisLPS-Control
ShamvsIMM-EDT	Apbb2	09. Trophoblast 2	-0.108893	8.43009	0.176626	0.680356	0.949522	0.935769	EndometriosisLPS-Control
ShamvsIMM-EDT	Limch1	09. Trophoblast 2	0.0347096	7.3697	0.00661204	0.936287	0.999625	0.997034	EndometriosisLPS-Control
ShamvsIMM-EDT	Tmem33	09. Trophoblast 2	-0.228802	5.79229	0.532852	0.476861	0.859955	0.86101	EndometriosisLPS-Control
ShamvsIMM-EDT	Slc30a9	09. Trophoblast 2	-0.356279	7.30747	3.22678	0.0929789	0.544583	0.558206	EndometriosisLPS-Control
ShamvsIMM-EDT	Bend4	09. Trophoblast 2	0.772044	6.35064	7.20739	0.0171804	0.39213	0.34421	EndometriosisLPS-Control
ShamvsIMM-EDT	Atp8a1	09. Trophoblast 2	0.513939	7.969	1.19861	0.29118	0.740404	0.759293	EndometriosisLPS-Control
ShamvsIMM-EDT	Kctd8	09. Trophoblast 2	-0.112304	5.06258	0.0273412	0.870915	0.999625	0.986002	EndometriosisLPS-Control
ShamvsIMM-EDT	Guf1	09. Trophoblast 2	-0.290894	6.26209	0.994642	0.334714	0.770976	0.787287	EndometriosisLPS-Control
ShamvsIMM-EDT	Nfxl1	09. Trophoblast 2	0.370302	6.68652	3.90434	0.0672023	0.495322	0.508746	EndometriosisLPS-Control
ShamvsIMM-EDT	Slain2	09. Trophoblast 2	0.212127	6.74769	0.579218	0.458632	0.850081	0.852086	EndometriosisLPS-Control
ShamvsIMM-EDT	Gm10135	09. Trophoblast 2	-0.0623206	4.34645	0.0203246	0.888566	0.999625	0.989736	EndometriosisLPS-Control
ShamvsIMM-EDT	Fryl	09. Trophoblast 2	0.0343567	7.93618	0.0296413	0.86565	0.998784	0.984733	EndometriosisLPS-Control
ShamvsIMM-EDT	Ociad1	09. Trophoblast 2	-0.406981	6.55952	2.49143	0.1357	0.596055	0.619783	EndometriosisLPS-Control
ShamvsIMM-EDT	Dcun1d4	09. Trophoblast 2	-0.390873	5.75111	1.69523	0.212908	0.672846	0.698742	EndometriosisLPS-Control
ShamvsIMM-EDT	Usp46	09. Trophoblast 2	-0.195045	7.04837	0.459168	0.508518	0.872708	0.873433	EndometriosisLPS-Control
ShamvsIMM-EDT	Dancr	09. Trophoblast 2	-0.539085	6.26563	5.24512	0.0372068	0.437939	0.431406	EndometriosisLPS-Control
ShamvsIMM-EDT	Scfd2	09. Trophoblast 2	0.178356	7.03507	0.611693	0.687474	0.953413	0.938078	EndometriosisLPS-Control
ShamvsIMM-EDT	Fip1l1	09. Trophoblast 2	-0.397599	7.91613	6.57143	0.0218455	0.409299	0.370123	EndometriosisLPS-Control
ShamvsIMM-EDT	Chic2	09. Trophoblast 2	0.430742	6.95438	4.43198	0.0528642	0.467674	0.473077	EndometriosisLPS-Control
ShamvsIMM-EDT	Pdgfra	09. Trophoblast 2	0.778567	8.27234	2.92572	0.108152	0.564389	0.583306	EndometriosisLPS-Control
ShamvsIMM-EDT	Kit	09. Trophoblast 2	0.0207311	6.09605	0.00175569	0.96714	0.999625	0.999978	EndometriosisLPS-Control
ShamvsIMM-EDT	Kdr	09. Trophoblast 2	0.730412	4.70349	2.49259	0.135615	0.596055	0.619701	EndometriosisLPS-Control
ShamvsIMM-EDT	Tmem165	09. Trophoblast 2	-0.0604521	7.86413	0.0842252	0.775697	0.98272	0.964119	EndometriosisLPS-Control
ShamvsIMM-EDT	Clock	09. Trophoblast 2	0.0794413	7.82453	0.245727	0.704697	0.95753	0.943648	EndometriosisLPS-Control
ShamvsIMM-EDT	Exoc1	09. Trophoblast 2	-0.0621627	5.90636	0.033321	0.857647	0.998077	0.983925	EndometriosisLPS-Control
ShamvsIMM-EDT	Cep135	09. Trophoblast 2	-0.108307	6.13949	0.149194	0.704829	0.95753	0.943683	EndometriosisLPS-Control
ShamvsIMM-EDT	C530008M17Rik	09. Trophoblast 2	-0.551898	8.76467	1.78037	0.202367	0.662215	0.688219	EndometriosisLPS-Control
ShamvsIMM-EDT	Aasdh	09. Trophoblast 2	0.525287	5.56758	2.78719	0.11613	0.577739	0.593962	EndometriosisLPS-Control
ShamvsIMM-EDT	Ppat	09. Trophoblast 2	-0.312079	6.89598	1.2916	0.273907	0.726942	0.748327	EndometriosisLPS-Control
ShamvsIMM-EDT	Paics	09. Trophoblast 2	0.0059585	6.49489	0.000370925	0.984893	0.999625	0.999978	EndometriosisLPS-Control
ShamvsIMM-EDT	Srp72	09. Trophoblast 2	0.0419905	6.44009	0.0261058	0.873838	0.999625	0.986815	EndometriosisLPS-Control
ShamvsIMM-EDT	Hopx	09. Trophoblast 2	0.78615	5.10218	0.935996	0.348929	0.780499	0.796741	EndometriosisLPS-Control
ShamvsIMM-EDT	Rest	09. Trophoblast 2	0.136324	6.42762	0.160009	0.69489	0.955115	0.940224	EndometriosisLPS-Control
ShamvsIMM-EDT	Noa1	09. Trophoblast 2	-0.14908	4.87694	0.165776	0.689749	0.954274	0.938754	EndometriosisLPS-Control
ShamvsIMM-EDT	Polr2b	09. Trophoblast 2	-0.219374	5.9641	0.812446	0.381901	0.809227	0.814258	EndometriosisLPS-Control
ShamvsIMM-EDT	Igfbp7	09. Trophoblast 2	0.5714	5.62521	1.94753	0.183538	0.645743	0.669651	EndometriosisLPS-Control
ShamvsIMM-EDT	Adgrl3	09. Trophoblast 2	-0.735982	8.65908	1.20074	0.290769	0.740404	0.759182	EndometriosisLPS-Control
ShamvsIMM-EDT	Tecrl	09. Trophoblast 2	-0.64896	4.50829	0.789462	0.388543	0.811378	0.817553	EndometriosisLPS-Control
ShamvsIMM-EDT	Epha5	09. Trophoblast 2	0.123666	7.92438	0.0246579	0.877355	0.999625	0.987426	EndometriosisLPS-Control
ShamvsIMM-EDT	Cenpc1	09. Trophoblast 2	0.333311	7.37856	3.23052	0.0928071	0.544583	0.557863	EndometriosisLPS-Control
ShamvsIMM-EDT	Uba6	09. Trophoblast 2	0.668851	7.19818	8.53439	0.0106898	0.338828	0.292273	EndometriosisLPS-Control
ShamvsIMM-EDT	Ythdc1	09. Trophoblast 2	-0.00574416	8.2409	0.00125611	0.972203	0.999625	0.999978	EndometriosisLPS-Control
ShamvsIMM-EDT	Utp3	09. Trophoblast 2	0.156814	5.82075	0.295351	0.594942	0.912739	0.906373	EndometriosisLPS-Control
ShamvsIMM-EDT	Rufy3	09. Trophoblast 2	-0.365388	6.88571	2.91341	0.108833	0.564389	0.584276	EndometriosisLPS-Control
ShamvsIMM-EDT	Grsf1	09. Trophoblast 2	0.308768	5.59947	1.22791	0.285583	0.735784	0.75597	EndometriosisLPS-Control
ShamvsIMM-EDT	Mob1b	09. Trophoblast 2	0.264657	6.8194	1.68485	0.232053	0.686739	0.713573	EndometriosisLPS-Control
ShamvsIMM-EDT	Dck	09. Trophoblast 2	0.639013	5.71265	3.05961	0.101062	0.558519	0.571936	EndometriosisLPS-Control
ShamvsIMM-EDT	Slc4a4	09. Trophoblast 2	0.0275697	6.81766	0.0115884	0.915727	0.999625	0.994333	EndometriosisLPS-Control
ShamvsIMM-EDT	Adamts3	09. Trophoblast 2	-0.321765	6.95143	0.394759	0.53943	0.888492	0.886705	EndometriosisLPS-Control
ShamvsIMM-EDT	Cox18	09. Trophoblast 2	0.0694685	4.3461	0.0194948	0.890849	0.999625	0.990169	EndometriosisLPS-Control
ShamvsIMM-EDT	Ankrd17	09. Trophoblast 2	0.00302307	9.14675	0.000268884	0.987137	0.999737	0.999978	EndometriosisLPS-Control
ShamvsIMM-EDT	Mthfd2l	09. Trophoblast 2	-0.330974	6.47721	1.24046	0.283229	0.734168	0.754466	EndometriosisLPS-Control
ShamvsIMM-EDT	Parm1	09. Trophoblast 2	-0.275849	6.49405	0.336256	0.570763	0.90229	0.898228	EndometriosisLPS-Control
ShamvsIMM-EDT	Rchy1	09. Trophoblast 2	0.200705	5.68619	0.330518	0.574032	0.903491	0.899473	EndometriosisLPS-Control
ShamvsIMM-EDT	G3bp2	09. Trophoblast 2	0.091645	6.50901	0.0678231	0.798139	0.989817	0.970084	EndometriosisLPS-Control
ShamvsIMM-EDT	Uso1	09. Trophoblast 2	-0.291387	6.88229	1.16819	0.297154	0.744463	0.762788	EndometriosisLPS-Control
ShamvsIMM-EDT	Naaa	09. Trophoblast 2	-0.177378	4.07082	0.0833142	0.776878	0.983391	0.96424	EndometriosisLPS-Control
ShamvsIMM-EDT	Sdad1	09. Trophoblast 2	-0.513696	6.50943	6.31342	0.0241452	0.409649	0.381596	EndometriosisLPS-Control
ShamvsIMM-EDT	Nup54	09. Trophoblast 2	0.0395937	6.37613	0.0165555	0.899361	0.999625	0.991876	EndometriosisLPS-Control
ShamvsIMM-EDT	Scarb2	09. Trophoblast 2	0.54194	5.52144	4.38735	0.053927	0.4719	0.476642	EndometriosisLPS-Control
ShamvsIMM-EDT	Shroom3	09. Trophoblast 2	-0.546954	7.70689	3.58643	0.0780649	0.513323	0.528513	EndometriosisLPS-Control
ShamvsIMM-EDT	Sept11	09. Trophoblast 2	-0.16558	8.24359	0.897761	0.35867	0.789554	0.802541	EndometriosisLPS-Control
ShamvsIMM-EDT	Ccni	09. Trophoblast 2	0.606451	6.70307	3.45021	0.0833513	0.527418	0.539808	EndometriosisLPS-Control
ShamvsIMM-EDT	Ccng2	09. Trophoblast 2	0.0546508	5.02434	0.0203002	0.888633	0.999625	0.989766	EndometriosisLPS-Control
ShamvsIMM-EDT	Cnot6l	09. Trophoblast 2	0.386933	7.23446	2.71755	0.120411	0.580701	0.599972	EndometriosisLPS-Control
ShamvsIMM-EDT	Mrpl1	09. Trophoblast 2	0.346142	6.34538	2.11475	0.166863	0.631759	0.652875	EndometriosisLPS-Control
ShamvsIMM-EDT	Fras1	09. Trophoblast 2	0.301983	7.87665	0.499466	0.490765	0.866575	0.867411	EndometriosisLPS-Control
ShamvsIMM-EDT	Anxa3	09. Trophoblast 2	1.07007	5.26973	3.95843	0.0655375	0.492195	0.504858	EndometriosisLPS-Control
ShamvsIMM-EDT	Bmp2k	09. Trophoblast 2	0.127308	5.99462	0.217705	0.647621	0.935815	0.925123	EndometriosisLPS-Control
ShamvsIMM-EDT	Paqr3	09. Trophoblast 2	1.00331	4.56778	6.51696	0.022309	0.409299	0.373465	EndometriosisLPS-Control
ShamvsIMM-EDT	Antxr2	09. Trophoblast 2	0.0104647	6.86847	0.000618951	0.980486	0.999625	0.999978	EndometriosisLPS-Control
ShamvsIMM-EDT	Prkg2	09. Trophoblast 2	1.36368	6.79984	3.87162	0.0682338	0.497798	0.511707	EndometriosisLPS-Control
ShamvsIMM-EDT	Rasgef1b	09. Trophoblast 2	0.326975	5.31679	0.925406	0.351588	0.782361	0.797951	EndometriosisLPS-Control
ShamvsIMM-EDT	Hnrnpd	09. Trophoblast 2	-0.117184	7.72049	0.291855	0.597109	0.914261	0.907276	EndometriosisLPS-Control
ShamvsIMM-EDT	Hnrnpdl	09. Trophoblast 2	-0.348625	8.56238	3.46521	0.0827488	0.526625	0.538712	EndometriosisLPS-Control
ShamvsIMM-EDT	Enoph1	09. Trophoblast 2	-0.355546	5.07842	1.23726	0.289763	0.740024	0.75835	EndometriosisLPS-Control
ShamvsIMM-EDT	Sec31a	09. Trophoblast 2	0.0447039	7.21357	0.0429585	0.838642	0.995413	0.979016	EndometriosisLPS-Control
ShamvsIMM-EDT	5430416N02Rik	09. Trophoblast 2	-0.277777	6.00375	1.24121	0.283089	0.734012	0.754292	EndometriosisLPS-Control
ShamvsIMM-EDT	Lin54	09. Trophoblast 2	-0.453819	6.57535	3.55304	0.0793231	0.516945	0.531797	EndometriosisLPS-Control
ShamvsIMM-EDT	Cops4	09. Trophoblast 2	-0.0255164	6.2593	0.00778651	0.930874	0.999625	0.996008	EndometriosisLPS-Control
ShamvsIMM-EDT	Plac8	09. Trophoblast 2	1.14362	6.71401	4.02812	0.0634639	0.488808	0.499767	EndometriosisLPS-Control
ShamvsIMM-EDT	Coq2	09. Trophoblast 2	0.0589655	6.25845	0.0636374	0.970825	0.999625	0.999978	EndometriosisLPS-Control
ShamvsIMM-EDT	Hpse	09. Trophoblast 2	1.18792	3.89634	3.83031	0.0695625	0.497798	0.514387	EndometriosisLPS-Control
ShamvsIMM-EDT	Helq	09. Trophoblast 2	-0.589025	6.14258	6.27708	0.0244911	0.409649	0.381804	EndometriosisLPS-Control
ShamvsIMM-EDT	Mrps18c	09. Trophoblast 2	0.594968	4.74993	2.10425	0.167853	0.631759	0.654152	EndometriosisLPS-Control
ShamvsIMM-EDT	Abraxas1	09. Trophoblast 2	0.238559	5.84165	0.889797	0.360749	0.790861	0.803341	EndometriosisLPS-Control
ShamvsIMM-EDT	Wdfy3	09. Trophoblast 2	-0.391549	8.75856	5.15177	0.0386972	0.440874	0.436439	EndometriosisLPS-Control
ShamvsIMM-EDT	Arhgap24	09. Trophoblast 2	-0.213231	7.56849	0.474592	0.501591	0.868929	0.871205	EndometriosisLPS-Control
ShamvsIMM-EDT	Ptpn13	09. Trophoblast 2	0.0630175	8.84384	0.107745	0.747347	0.975555	0.956752	EndometriosisLPS-Control
ShamvsIMM-EDT	Gm42620	09. Trophoblast 2	-0.353911	4.40005	0.494412	0.492931	0.867527	0.868283	EndometriosisLPS-Control
ShamvsIMM-EDT	Aff1	09. Trophoblast 2	0.82886	7.15488	2.36942	0.144938	0.607655	0.629611	EndometriosisLPS-Control
ShamvsIMM-EDT	Nudt9	09. Trophoblast 2	0.00650722	4.61742	0.000266415	0.987196	0.999737	0.999978	EndometriosisLPS-Control
ShamvsIMM-EDT	Sparcl1	09. Trophoblast 2	-0.389427	5.12096	0.806721	0.38354	0.809673	0.815108	EndometriosisLPS-Control
ShamvsIMM-EDT	Spp1	09. Trophoblast 2	-1.27668	4.31638	3.41736	0.0846892	0.527867	0.542669	EndometriosisLPS-Control
ShamvsIMM-EDT	Pkd2	09. Trophoblast 2	0.0267788	6.83284	0.0105555	0.919555	0.999625	0.994715	EndometriosisLPS-Control
ShamvsIMM-EDT	BC005561	09. Trophoblast 2	-0.0144592	8.34089	0.00487299	0.945286	0.999625	0.998539	EndometriosisLPS-Control
ShamvsIMM-EDT	D930016D06Rik	09. Trophoblast 2	0.14907	6.35012	0.422007	0.525939	0.883979	0.881118	EndometriosisLPS-Control
ShamvsIMM-EDT	Zfp951	09. Trophoblast 2	0.288643	6.03766	1.29125	0.273969	0.726942	0.748361	EndometriosisLPS-Control
ShamvsIMM-EDT	Lrrc8b	09. Trophoblast 2	0.321016	4.93304	0.706278	0.414117	0.821814	0.830642	EndometriosisLPS-Control
ShamvsIMM-EDT	Lrrc8c	09. Trophoblast 2	0.290444	5.62082	0.624928	0.441765	0.840192	0.844254	EndometriosisLPS-Control
ShamvsIMM-EDT	Lrrc8d	09. Trophoblast 2	0.243808	7.21666	1.31424	0.269912	0.725953	0.745652	EndometriosisLPS-Control
ShamvsIMM-EDT	Zfp326	09. Trophoblast 2	-0.0538809	7.76948	0.0941234	0.763294	0.978382	0.961109	EndometriosisLPS-Control
ShamvsIMM-EDT	Zfp644	09. Trophoblast 2	-0.240615	8.78026	1.80505	0.199438	0.659065	0.685086	EndometriosisLPS-Control
ShamvsIMM-EDT	Cdc7	09. Trophoblast 2	0.351183	6.6922	2.44113	0.139418	0.600071	0.62421	EndometriosisLPS-Control
ShamvsIMM-EDT	Tgfbr3	09. Trophoblast 2	0.646977	8.45416	1.63074	0.221366	0.678814	0.704878	EndometriosisLPS-Control
ShamvsIMM-EDT	Btbd8	09. Trophoblast 2	0.0733424	5.49975	0.0336842	0.856883	0.998077	0.983901	EndometriosisLPS-Control
ShamvsIMM-EDT	Glmn	09. Trophoblast 2	-0.0593752	6.57501	0.0643689	0.803227	0.989839	0.971047	EndometriosisLPS-Control
ShamvsIMM-EDT	Rpap2	09. Trophoblast 2	0.315463	6.06714	0.736079	0.404665	0.818377	0.826047	EndometriosisLPS-Control
ShamvsIMM-EDT	Evi5	09. Trophoblast 2	-0.025415	7.49082	0.0165719	0.899311	0.999625	0.991876	EndometriosisLPS-Control
ShamvsIMM-EDT	Dipk1a	09. Trophoblast 2	-0.627791	5.68258	3.78225	0.0711475	0.49796	0.516186	EndometriosisLPS-Control
ShamvsIMM-EDT	Mtf2	09. Trophoblast 2	0.0140404	8.12542	0.00555915	0.964062	0.999625	0.999978	EndometriosisLPS-Control
ShamvsIMM-EDT	Tmed5	09. Trophoblast 2	-0.320467	5.86318	1.23864	0.283569	0.734636	0.754926	EndometriosisLPS-Control
ShamvsIMM-EDT	Ccdc18	09. Trophoblast 2	0.33726	6.99715	1.63309	0.22105	0.678814	0.704701	EndometriosisLPS-Control
ShamvsIMM-EDT	Dr1	09. Trophoblast 2	0.439143	4.83665	1.57415	0.279881	0.732729	0.752589	EndometriosisLPS-Control
ShamvsIMM-EDT	Pigg	09. Trophoblast 2	0.447771	5.1442	1.67275	0.221784	0.678814	0.705003	EndometriosisLPS-Control
ShamvsIMM-EDT	Atp5k	09. Trophoblast 2	-0.099677	4.29758	0.0358482	0.852414	0.998077	0.983214	EndometriosisLPS-Control
ShamvsIMM-EDT	Pcgf3	09. Trophoblast 2	-0.357262	6.68871	2.71287	0.120705	0.580803	0.60075	EndometriosisLPS-Control
ShamvsIMM-EDT	Gak	09. Trophoblast 2	0.345429	6.63263	2.23287	0.197279	0.657226	0.683095	EndometriosisLPS-Control
ShamvsIMM-EDT	Tmem175	09. Trophoblast 2	0.125315	5.67536	0.0726153	0.791305	0.987271	0.967731	EndometriosisLPS-Control
ShamvsIMM-EDT	4930522L14Rik	09. Trophoblast 2	0.790996	5.49606	4.47186	0.0519351	0.466203	0.470339	EndometriosisLPS-Control
ShamvsIMM-EDT	A430073D23Rik	09. Trophoblast 2	0.746915	5.20876	2.87541	0.11097	0.568404	0.587602	EndometriosisLPS-Control
ShamvsIMM-EDT	Gm15446	09. Trophoblast 2	-0.186	4.7157	0.16078	0.694196	0.955115	0.940125	EndometriosisLPS-Control
ShamvsIMM-EDT	Zfp932	09. Trophoblast 2	0.149302	4.96396	0.10346	0.752236	0.976006	0.958177	EndometriosisLPS-Control
ShamvsIMM-EDT	Gtpbp6	09. Trophoblast 2	-0.0687094	4.65097	0.0355623	0.852996	0.998077	0.983268	EndometriosisLPS-Control
ShamvsIMM-EDT	Zfp605	09. Trophoblast 2	0.753706	4.2994	2.69256	0.121993	0.582686	0.602335	EndometriosisLPS-Control
ShamvsIMM-EDT	Chfr	09. Trophoblast 2	-0.104258	6.29512	0.0994056	0.756967	0.976845	0.959311	EndometriosisLPS-Control
ShamvsIMM-EDT	Golga3	09. Trophoblast 2	0.468093	6.48673	3.55852	0.0791148	0.516682	0.53133	EndometriosisLPS-Control
ShamvsIMM-EDT	Ankle2	09. Trophoblast 2	-0.169949	6.02481	0.34605	0.778857	0.984021	0.964609	EndometriosisLPS-Control
ShamvsIMM-EDT	Pgam5	09. Trophoblast 2	-0.289016	6.18988	1.05133	0.321747	0.762146	0.779195	EndometriosisLPS-Control
ShamvsIMM-EDT	Pole	09. Trophoblast 2	0.124219	7.10592	0.234896	0.635045	0.931658	0.920661	EndometriosisLPS-Control
ShamvsIMM-EDT	Fbrsl1	09. Trophoblast 2	-0.0183402	6.15088	0.00269854	0.959269	0.999625	0.99989	EndometriosisLPS-Control
ShamvsIMM-EDT	Ep400	09. Trophoblast 2	-0.112979	8.24437	0.42965	0.522268	0.881399	0.879823	EndometriosisLPS-Control
ShamvsIMM-EDT	Gm15559	09. Trophoblast 2	-0.475294	5.35225	1.75088	0.205941	0.667188	0.691462	EndometriosisLPS-Control
ShamvsIMM-EDT	Pus1	09. Trophoblast 2	0.0985659	4.5282	0.0634377	0.804623	0.989839	0.971268	EndometriosisLPS-Control
ShamvsIMM-EDT	Ulk1	09. Trophoblast 2	-0.430034	4.85006	1.09078	0.313137	0.754269	0.773628	EndometriosisLPS-Control
ShamvsIMM-EDT	Hscb	09. Trophoblast 2	1.67687	4.29898	11.4265	0.0042134	0.306572	0.220004	EndometriosisLPS-Control
ShamvsIMM-EDT	Chek2	09. Trophoblast 2	-0.456588	6.28493	2.87345	0.162134	0.625815	0.648217	EndometriosisLPS-Control
ShamvsIMM-EDT	Ttc28	09. Trophoblast 2	-0.165479	8.30803	0.583084	0.457164	0.849006	0.851279	EndometriosisLPS-Control
ShamvsIMM-EDT	Pitpnb	09. Trophoblast 2	-0.386162	6.92715	2.68377	0.122555	0.583288	0.60326	EndometriosisLPS-Control
ShamvsIMM-EDT	Mn1	09. Trophoblast 2	-0.852146	5.0165	2.82287	0.114009	0.573964	0.590815	EndometriosisLPS-Control
ShamvsIMM-EDT	Miat	09. Trophoblast 2	-0.386726	4.5307	0.508597	0.486893	0.864802	0.865582	EndometriosisLPS-Control
ShamvsIMM-EDT	Tpst2	09. Trophoblast 2	0.0535815	4.87753	0.0307931	0.863093	0.998458	0.9844	EndometriosisLPS-Control
ShamvsIMM-EDT	Hps4	09. Trophoblast 2	0.256132	5.55288	0.920793	0.352756	0.78289	0.798738	EndometriosisLPS-Control
ShamvsIMM-EDT	Myo18b	09. Trophoblast 2	0.509799	4.58301	0.324139	0.577711	0.904471	0.900318	EndometriosisLPS-Control
ShamvsIMM-EDT	Grk3	09. Trophoblast 2	0.406124	5.0838	1.02834	0.326919	0.766595	0.782011	EndometriosisLPS-Control
ShamvsIMM-EDT	2900026A02Rik	09. Trophoblast 2	-0.062397	5.22612	0.0254685	0.875373	0.999625	0.987005	EndometriosisLPS-Control
ShamvsIMM-EDT	Sgsm1	09. Trophoblast 2	-0.596584	4.34557	2.18593	0.160343	0.624468	0.646402	EndometriosisLPS-Control
ShamvsIMM-EDT	Sart3	09. Trophoblast 2	-0.1003	6.27942	0.129378	0.724183	0.966975	0.949848	EndometriosisLPS-Control
ShamvsIMM-EDT	Iscu	09. Trophoblast 2	-0.279584	4.85535	0.613278	0.445966	0.842199	0.846056	EndometriosisLPS-Control
ShamvsIMM-EDT	Coro1c	09. Trophoblast 2	0.0713201	6.72462	0.122715	0.74419	0.974136	0.956006	EndometriosisLPS-Control
ShamvsIMM-EDT	Ssh1	09. Trophoblast 2	0.00516579	5.52697	0.000201094	0.988876	0.999737	0.999978	EndometriosisLPS-Control
ShamvsIMM-EDT	Usp30	09. Trophoblast 2	-0.0147353	4.27722	0.00127681	0.971975	0.999625	0.999978	EndometriosisLPS-Control
ShamvsIMM-EDT	Ung	09. Trophoblast 2	-0.0177417	4.61345	0.00127896	0.971952	0.999625	0.999978	EndometriosisLPS-Control
ShamvsIMM-EDT	Ube3b	09. Trophoblast 2	0.0617943	5.8871	0.0439331	0.857703	0.998077	0.983925	EndometriosisLPS-Control
ShamvsIMM-EDT	Tchp	09. Trophoblast 2	0.065633	4.47486	0.0252582	0.93411	0.999625	0.996854	EndometriosisLPS-Control
ShamvsIMM-EDT	Git2	09. Trophoblast 2	0.523339	6.21925	1.96093	0.182127	0.645743	0.669162	EndometriosisLPS-Control
ShamvsIMM-EDT	Ankrd13a	09. Trophoblast 2	-0.0416368	5.30208	0.0187715	0.892879	0.999625	0.990422	EndometriosisLPS-Control
ShamvsIMM-EDT	1500011B03Rik	09. Trophoblast 2	0.164148	4.85699	0.101248	0.754804	0.976576	0.958793	EndometriosisLPS-Control
ShamvsIMM-EDT	2210016L21Rik	09. Trophoblast 2	0.347647	4.45453	0.525645	0.479805	0.861598	0.862648	EndometriosisLPS-Control
ShamvsIMM-EDT	Hnf1aos1	09. Trophoblast 2	-0.953084	4.70873	0.728548	0.407022	0.818826	0.826911	EndometriosisLPS-Control
ShamvsIMM-EDT	Sppl3	09. Trophoblast 2	-0.066281	8.45403	0.090751	0.767436	0.980058	0.962111	EndometriosisLPS-Control
ShamvsIMM-EDT	Unc119b	09. Trophoblast 2	-0.424933	4.59844	0.707223	0.413813	0.821795	0.830392	EndometriosisLPS-Control
ShamvsIMM-EDT	Mlec	09. Trophoblast 2	-0.418895	6.54726	1.84637	0.194653	0.657226	0.680761	EndometriosisLPS-Control
ShamvsIMM-EDT	Rnf10	09. Trophoblast 2	-0.139464	6.58434	0.216866	0.64825	0.935975	0.925326	EndometriosisLPS-Control
ShamvsIMM-EDT	Coq5	09. Trophoblast 2	-0.171567	5.15679	0.238937	0.827068	0.994248	0.976502	EndometriosisLPS-Control
ShamvsIMM-EDT	Dynll1	09. Trophoblast 2	-0.765593	6.23729	3.80968	0.0702377	0.497798	0.514749	EndometriosisLPS-Control
ShamvsIMM-EDT	Srsf9	09. Trophoblast 2	-0.497026	4.79396	2.28092	0.152128	0.617615	0.63868	EndometriosisLPS-Control
ShamvsIMM-EDT	Cox6a1	09. Trophoblast 2	-0.790528	5.73946	7.26328	0.0168286	0.390696	0.341291	EndometriosisLPS-Control
ShamvsIMM-EDT	Msi1	09. Trophoblast 2	-0.564604	6.59686	2.23735	0.15583	0.620761	0.641999	EndometriosisLPS-Control
ShamvsIMM-EDT	Pxn	09. Trophoblast 2	0.838226	5.31995	5.08701	0.0397723	0.443012	0.441105	EndometriosisLPS-Control
ShamvsIMM-EDT	Gcn1	09. Trophoblast 2	-0.277107	6.985	2.05368	0.221026	0.678814	0.704701	EndometriosisLPS-Control
ShamvsIMM-EDT	Rab35	09. Trophoblast 2	-0.685602	4.19176	1.68547	0.214161	0.674039	0.699241	EndometriosisLPS-Control
ShamvsIMM-EDT	Bicdl1	09. Trophoblast 2	0.0213165	4.53537	0.00222549	0.963007	0.999625	0.999978	EndometriosisLPS-Control
ShamvsIMM-EDT	Cit	09. Trophoblast 2	-0.068211	7.37094	0.0886984	0.769998	0.981293	0.962664	EndometriosisLPS-Control
ShamvsIMM-EDT	Hspb8	09. Trophoblast 2	0.76909	3.87812	0.787427	0.38914	0.811522	0.817827	EndometriosisLPS-Control
ShamvsIMM-EDT	Srrm4	09. Trophoblast 2	-0.974831	4.71857	2.48217	0.136375	0.596711	0.620852	EndometriosisLPS-Control
ShamvsIMM-EDT	Suds3	09. Trophoblast 2	-0.0112082	5.95129	0.00158988	0.96873	0.999625	0.999978	EndometriosisLPS-Control
ShamvsIMM-EDT	Taok3	09. Trophoblast 2	0.708782	5.61507	2.04219	0.173855	0.634226	0.661259	EndometriosisLPS-Control
ShamvsIMM-EDT	Pebp1	09. Trophoblast 2	-0.16216	6.13295	0.234342	0.635441	0.931658	0.92074	EndometriosisLPS-Control
ShamvsIMM-EDT	Rfc5	09. Trophoblast 2	-0.115761	4.19801	0.0532683	0.820646	0.992863	0.974713	EndometriosisLPS-Control
ShamvsIMM-EDT	Fbxo21	09. Trophoblast 2	-0.711673	5.42956	5.17324	0.0383483	0.440874	0.435993	EndometriosisLPS-Control
ShamvsIMM-EDT	Fbxw8	09. Trophoblast 2	-0.42018	6.97898	5.65605	0.0313921	0.419572	0.414099	EndometriosisLPS-Control
ShamvsIMM-EDT	Rnft2	09. Trophoblast 2	-0.409887	4.67637	1.47113	0.244264	0.700891	0.723143	EndometriosisLPS-Control
ShamvsIMM-EDT	Med13l	09. Trophoblast 2	-0.140252	8.12091	0.586481	0.455882	0.848688	0.850781	EndometriosisLPS-Control
ShamvsIMM-EDT	Tbx3	09. Trophoblast 2	1.28456	6.49414	5.40303	0.034835	0.431487	0.424189	EndometriosisLPS-Control
ShamvsIMM-EDT	Tbx5	09. Trophoblast 2	1.27141	4.92635	2.91773	0.108594	0.564389	0.584121	EndometriosisLPS-Control
ShamvsIMM-EDT	Rbm19	09. Trophoblast 2	-0.626127	4.74497	1.73453	0.207957	0.66935	0.693689	EndometriosisLPS-Control
ShamvsIMM-EDT	Tpcn1	09. Trophoblast 2	-0.148803	5.36024	0.195404	0.719338	0.964552	0.948049	EndometriosisLPS-Control
ShamvsIMM-EDT	Ddx54	09. Trophoblast 2	-0.149132	5.41522	0.19166	0.667891	0.944865	0.93248	EndometriosisLPS-Control
ShamvsIMM-EDT	Ptpn11	09. Trophoblast 2	0.169359	7.11346	0.743847	0.817967	0.992863	0.974162	EndometriosisLPS-Control
ShamvsIMM-EDT	Hectd4	09. Trophoblast 2	-0.135385	6.78421	0.476315	0.500827	0.868929	0.870748	EndometriosisLPS-Control
ShamvsIMM-EDT	Trafd1	09. Trophoblast 2	0.786957	4.81791	2.46646	0.13753	0.59725	0.621892	EndometriosisLPS-Control
ShamvsIMM-EDT	Naa25	09. Trophoblast 2	-0.580259	6.64284	8.94001	0.00930707	0.330927	0.280325	EndometriosisLPS-Control
ShamvsIMM-EDT	Erp29	09. Trophoblast 2	-0.232092	6.19823	0.567547	0.463109	0.853365	0.853901	EndometriosisLPS-Control
ShamvsIMM-EDT	Aldh2	09. Trophoblast 2	0.385256	4.45933	0.993283	0.335034	0.770976	0.787365	EndometriosisLPS-Control
ShamvsIMM-EDT	Brap	09. Trophoblast 2	0.0592987	5.02803	0.019705	0.890266	0.999625	0.990118	EndometriosisLPS-Control
ShamvsIMM-EDT	Atxn2	09. Trophoblast 2	-0.383268	8.70311	5.12059	0.0392104	0.441544	0.437926	EndometriosisLPS-Control
ShamvsIMM-EDT	Gm16552	09. Trophoblast 2	-0.272205	5.88267	1.16515	0.29776	0.744463	0.763277	EndometriosisLPS-Control
ShamvsIMM-EDT	Cux2	09. Trophoblast 2	0.147743	5.42822	0.13469	0.718837	0.964239	0.947852	EndometriosisLPS-Control
ShamvsIMM-EDT	Ppp1cc	09. Trophoblast 2	0.24941	6.75582	1.455	0.679773	0.949522	0.935503	EndometriosisLPS-Control
ShamvsIMM-EDT	Tctn1	09. Trophoblast 2	0.655181	4.14597	1.30713	0.271158	0.726553	0.746275	EndometriosisLPS-Control
ShamvsIMM-EDT	Pptc7	09. Trophoblast 2	-0.475025	5.85499	2.94454	0.10712	0.563892	0.581666	EndometriosisLPS-Control
ShamvsIMM-EDT	Vps29	09. Trophoblast 2	0.346806	5.14281	1.31503	0.548875	0.89409	0.890919	EndometriosisLPS-Control
ShamvsIMM-EDT	Fam216a	09. Trophoblast 2	-0.425746	4.53176	1.17567	0.295669	0.742835	0.76159	EndometriosisLPS-Control
ShamvsIMM-EDT	Gpn3	09. Trophoblast 2	-0.78919	5.41291	3.45119	0.0833118	0.527418	0.539676	EndometriosisLPS-Control
ShamvsIMM-EDT	Arpc3	09. Trophoblast 2	-0.465225	5.2729	1.93011	0.185394	0.64779	0.671903	EndometriosisLPS-Control
ShamvsIMM-EDT	Anapc7	09. Trophoblast 2	-0.10656	5.27442	0.0570218	0.814557	0.991969	0.973236	EndometriosisLPS-Control
ShamvsIMM-EDT	Atp2a2	09. Trophoblast 2	-0.191899	8.64016	1.1053	0.31005	0.752338	0.771212	EndometriosisLPS-Control
ShamvsIMM-EDT	Ift81	09. Trophoblast 2	0.135164	6.47093	0.144777	0.709009	0.959582	0.944686	EndometriosisLPS-Control
ShamvsIMM-EDT	P2rx4	09. Trophoblast 2	2.11909	4.39804	8.21885	0.0119302	0.352859	0.30065	EndometriosisLPS-Control
ShamvsIMM-EDT	Camkk2	09. Trophoblast 2	-0.289127	5.67308	1.12435	0.306063	0.748987	0.768422	EndometriosisLPS-Control
ShamvsIMM-EDT	Anapc5	09. Trophoblast 2	0.0436762	7.09564	0.0462486	0.832674	0.994424	0.977554	EndometriosisLPS-Control
ShamvsIMM-EDT	Rnf34	09. Trophoblast 2	0.698446	6.02889	3.56485	0.0788755	0.515484	0.530688	EndometriosisLPS-Control
ShamvsIMM-EDT	Kdm2b	09. Trophoblast 2	-0.150469	7.62571	0.318519	0.580993	0.905726	0.901251	EndometriosisLPS-Control
ShamvsIMM-EDT	A930024E05Rik	09. Trophoblast 2	0.215162	4.96463	0.200554	0.66079	0.94144	0.929827	EndometriosisLPS-Control
ShamvsIMM-EDT	Orai1	09. Trophoblast 2	-0.178144	4.64933	0.236193	0.63412	0.931605	0.920391	EndometriosisLPS-Control
ShamvsIMM-EDT	Tmem120b	09. Trophoblast 2	-0.0566732	5.16167	0.0143649	0.906219	0.999625	0.993174	EndometriosisLPS-Control
ShamvsIMM-EDT	AI480526	09. Trophoblast 2	-0.209045	5.06208	0.500224	0.490442	0.866513	0.867323	EndometriosisLPS-Control
ShamvsIMM-EDT	Setd1b	09. Trophoblast 2	-0.0599493	5.39332	0.0208253	0.887212	0.999625	0.98962	EndometriosisLPS-Control
ShamvsIMM-EDT	Psmd9	09. Trophoblast 2	-0.625141	6.07024	6.41073	0.0232464	0.409495	0.378347	EndometriosisLPS-Control
ShamvsIMM-EDT	Bcl7a	09. Trophoblast 2	-0.158045	6.75867	0.290725	0.597813	0.91462	0.907508	EndometriosisLPS-Control
ShamvsIMM-EDT	Mlxip	09. Trophoblast 2	0.339856	6.21102	2.3486	0.146591	0.610873	0.632193	EndometriosisLPS-Control
ShamvsIMM-EDT	Diablo	09. Trophoblast 2	0.771866	4.55277	2.61905	0.126797	0.586568	0.608805	EndometriosisLPS-Control
ShamvsIMM-EDT	Vps33a	09. Trophoblast 2	0.842894	4.60575	3.54828	0.0795041	0.517759	0.531868	EndometriosisLPS-Control
ShamvsIMM-EDT	Clip1	09. Trophoblast 2	0.235737	7.10941	0.701157	0.415776	0.822815	0.831797	EndometriosisLPS-Control
ShamvsIMM-EDT	Zcchc8	09. Trophoblast 2	-0.138318	6.98058	0.245105	0.627847	0.929657	0.918402	EndometriosisLPS-Control
ShamvsIMM-EDT	Rsrc2	09. Trophoblast 2	0.335315	8.29614	1.99685	0.178411	0.639368	0.665318	EndometriosisLPS-Control
ShamvsIMM-EDT	Kntc1	09. Trophoblast 2	-0.169725	7.25899	0.347953	0.564215	0.900236	0.896076	EndometriosisLPS-Control
ShamvsIMM-EDT	Denr	09. Trophoblast 2	-0.0195798	6.21561	0.00498302	0.944673	0.999625	0.998376	EndometriosisLPS-Control
ShamvsIMM-EDT	Vps37b	09. Trophoblast 2	0.523058	5.94563	3.6037	0.0774236	0.512784	0.527722	EndometriosisLPS-Control
ShamvsIMM-EDT	Arl6ip4	09. Trophoblast 2	0.297421	5.56523	1.17292	0.296214	0.74355	0.761966	EndometriosisLPS-Control
ShamvsIMM-EDT	Pitpnm2	09. Trophoblast 2	0.100502	6.18942	0.216496	0.648528	0.935975	0.925435	EndometriosisLPS-Control
ShamvsIMM-EDT	Mphosph9	09. Trophoblast 2	-0.294999	7.24935	1.18904	0.293041	0.741075	0.760045	EndometriosisLPS-Control
ShamvsIMM-EDT	Cdk2ap1	09. Trophoblast 2	-0.163122	4.82884	0.155228	0.940583	0.999625	0.997642	EndometriosisLPS-Control
ShamvsIMM-EDT	Sbno1	09. Trophoblast 2	0.164782	8.08732	0.783046	0.819442	0.992863	0.974459	EndometriosisLPS-Control
ShamvsIMM-EDT	Kmt5a	09. Trophoblast 2	0.105188	6.81124	0.148747	0.705249	0.9577	0.943707	EndometriosisLPS-Control
ShamvsIMM-EDT	Snrnp35	09. Trophoblast 2	0.155411	4.56279	0.197395	0.834045	0.99516	0.977938	EndometriosisLPS-Control
ShamvsIMM-EDT	Rilpl1	09. Trophoblast 2	0.817244	5.32212	6.15818	0.0256637	0.411421	0.387146	EndometriosisLPS-Control
ShamvsIMM-EDT	Tmed2	09. Trophoblast 2	-0.10181	7.17766	0.115787	0.738454	0.971817	0.954084	EndometriosisLPS-Control
ShamvsIMM-EDT	Ddx55	09. Trophoblast 2	-0.365757	6.3309	1.13267	0.304344	0.747111	0.76718	EndometriosisLPS-Control
ShamvsIMM-EDT	Eif2b1	09. Trophoblast 2	-0.261605	4.47646	0.480397	0.575551	0.903754	0.900047	EndometriosisLPS-Control
ShamvsIMM-EDT	Gtf2h3	09. Trophoblast 2	0.259433	4.53957	0.266842	0.613127	0.922813	0.913347	EndometriosisLPS-Control
ShamvsIMM-EDT	Atp6v0a2	09. Trophoblast 2	-0.524774	5.45241	2.71825	0.120366	0.580701	0.599915	EndometriosisLPS-Control
ShamvsIMM-EDT	Zfp664	09. Trophoblast 2	-0.38938	6.84799	2.69611	0.121767	0.581908	0.601954	EndometriosisLPS-Control
ShamvsIMM-EDT	Ncor2	09. Trophoblast 2	-0.321527	6.7907	1.34588	0.26446	0.720105	0.741324	EndometriosisLPS-Control
ShamvsIMM-EDT	Scarb1	09. Trophoblast 2	0.560734	5.95333	3.26788	0.0911118	0.541795	0.555359	EndometriosisLPS-Control
ShamvsIMM-EDT	Ubc	09. Trophoblast 2	0.0710338	5.61048	0.0413712	0.841606	0.997125	0.979831	EndometriosisLPS-Control
ShamvsIMM-EDT	Dhx37	09. Trophoblast 2	-1.14417	4.3594	4.75977	0.0457685	0.45225	0.455912	EndometriosisLPS-Control
ShamvsIMM-EDT	Bri3bp	09. Trophoblast 2	-0.312449	5.27564	0.662813	0.428536	0.83227	0.837517	EndometriosisLPS-Control
ShamvsIMM-EDT	Aacs	09. Trophoblast 2	-0.69678	4.56568	2.15935	0.16274	0.626027	0.648533	EndometriosisLPS-Control
ShamvsIMM-EDT	Tmem132c	09. Trophoblast 2	-0.57397	8.74579	1.24206	0.28293	0.733804	0.75412	EndometriosisLPS-Control
ShamvsIMM-EDT	Tmem132cos	09. Trophoblast 2	-0.564067	6.80534	0.977733	0.338726	0.774189	0.789747	EndometriosisLPS-Control
ShamvsIMM-EDT	Slc15a4	09. Trophoblast 2	-0.520981	4.8805	1.91893	0.186597	0.649715	0.673062	EndometriosisLPS-Control
ShamvsIMM-EDT	Glt1d1	09. Trophoblast 2	0.380767	5.0347	0.623754	0.442186	0.840192	0.84445	EndometriosisLPS-Control
ShamvsIMM-EDT	Tmem132d	09. Trophoblast 2	-0.471113	6.09104	0.689131	0.419713	0.825999	0.833383	EndometriosisLPS-Control
ShamvsIMM-EDT	Stx2	09. Trophoblast 2	0.478147	4.87774	2.00634	0.177445	0.637889	0.663991	EndometriosisLPS-Control
ShamvsIMM-EDT	Ran	09. Trophoblast 2	-0.68255	6.49444	4.04871	0.0628662	0.488081	0.498467	EndometriosisLPS-Control
ShamvsIMM-EDT	Sfswap	09. Trophoblast 2	-0.354173	7.62076	3.36335	0.0869453	0.531943	0.547705	EndometriosisLPS-Control
ShamvsIMM-EDT	Mrps17	09. Trophoblast 2	-0.182004	5.18383	0.407176	0.533203	0.886718	0.884338	EndometriosisLPS-Control
ShamvsIMM-EDT	Nipsnap2	09. Trophoblast 2	0.211377	6.14217	0.509157	0.486658	0.864802	0.865481	EndometriosisLPS-Control
ShamvsIMM-EDT	Psph	09. Trophoblast 2	0.722118	4.81471	1.35372	0.263132	0.717781	0.74001	EndometriosisLPS-Control
ShamvsIMM-EDT	Cct6a	09. Trophoblast 2	-0.588253	6.86246	3.68955	0.0743273	0.505312	0.52113	EndometriosisLPS-Control
ShamvsIMM-EDT	Sumf2	09. Trophoblast 2	-0.176985	5.23575	0.367272	0.553721	0.896773	0.892855	EndometriosisLPS-Control
ShamvsIMM-EDT	Chchd2	09. Trophoblast 2	-0.622153	5.49134	1.79861	0.200196	0.659914	0.686104	EndometriosisLPS-Control
ShamvsIMM-EDT	Vkorc1l1	09. Trophoblast 2	-0.285871	7.79076	1.79473	0.200657	0.660218	0.68668	EndometriosisLPS-Control
ShamvsIMM-EDT	Gusb	09. Trophoblast 2	0.13836	5.22523	0.111541	0.743104	0.973795	0.955711	EndometriosisLPS-Control
ShamvsIMM-EDT	Crcp	09. Trophoblast 2	0.23669	5.34799	0.43375	0.520318	0.880327	0.878924	EndometriosisLPS-Control
ShamvsIMM-EDT	Tpst1	09. Trophoblast 2	-0.228692	5.95583	1.15809	0.418139	0.824661	0.832929	EndometriosisLPS-Control
ShamvsIMM-EDT	Rabgef1	09. Trophoblast 2	0.24248	5.84572	0.626012	0.441378	0.840192	0.844209	EndometriosisLPS-Control
ShamvsIMM-EDT	Tmem248	09. Trophoblast 2	0.359797	6.27204	1.01357	0.330304	0.76817	0.783965	EndometriosisLPS-Control
ShamvsIMM-EDT	Sbds	09. Trophoblast 2	0.223682	6.10037	0.295581	0.5948	0.912673	0.906373	EndometriosisLPS-Control
ShamvsIMM-EDT	Tyw1	09. Trophoblast 2	-0.255338	6.57756	1.06551	0.318614	0.75993	0.777044	EndometriosisLPS-Control
ShamvsIMM-EDT	Caln1	09. Trophoblast 2	-0.964344	4.68174	2.12848	0.165581	0.629315	0.651337	EndometriosisLPS-Control
ShamvsIMM-EDT	Galnt17	09. Trophoblast 2	0.113107	5.44588	0.0874296	0.771599	0.981503	0.962936	EndometriosisLPS-Control
ShamvsIMM-EDT	Auts2	09. Trophoblast 2	0.249799	10.973	2.44421	0.139186	0.599728	0.623631	EndometriosisLPS-Control
ShamvsIMM-EDT	Gm42439	09. Trophoblast 2	0.442429	6.29763	1.84091	0.195276	0.657226	0.681353	EndometriosisLPS-Control
ShamvsIMM-EDT	Castor2	09. Trophoblast 2	-0.622542	4.56627	1.14185	0.302464	0.746354	0.766463	EndometriosisLPS-Control
ShamvsIMM-EDT	Rcc1l	09. Trophoblast 2	-0.386774	5.36474	1.89797	0.18888	0.651351	0.674826	EndometriosisLPS-Control
ShamvsIMM-EDT	Gtf2ird2	09. Trophoblast 2	0.148861	4.93938	0.0836511	0.77644	0.983122	0.964227	EndometriosisLPS-Control
ShamvsIMM-EDT	Gtf2i	09. Trophoblast 2	-0.423062	8.43211	4.45818	0.0522517	0.466775	0.470831	EndometriosisLPS-Control
ShamvsIMM-EDT	Gtf2ird1	09. Trophoblast 2	0.312725	7.43302	1.34895	0.263938	0.718897	0.740737	EndometriosisLPS-Control
ShamvsIMM-EDT	Clip2	09. Trophoblast 2	0.101413	4.97174	0.0312931	0.861998	0.998176	0.984163	EndometriosisLPS-Control
ShamvsIMM-EDT	Rfc2	09. Trophoblast 2	-0.0493429	6.10434	0.020607	0.8878	0.999625	0.989623	EndometriosisLPS-Control
ShamvsIMM-EDT	Eif4h	09. Trophoblast 2	-0.251292	7.26423	1.72114	0.209627	0.671437	0.695762	EndometriosisLPS-Control
ShamvsIMM-EDT	Limk1	09. Trophoblast 2	0.780974	4.64445	2.08367	0.169814	0.631769	0.656653	EndometriosisLPS-Control
ShamvsIMM-EDT	Stx1a	09. Trophoblast 2	0.397708	4.75163	0.810544	0.382444	0.809673	0.814748	EndometriosisLPS-Control
ShamvsIMM-EDT	Bud23	09. Trophoblast 2	-0.588138	4.81692	2.65176	0.124632	0.584528	0.605662	EndometriosisLPS-Control
ShamvsIMM-EDT	Tbl2	09. Trophoblast 2	-0.132623	5.19089	0.127972	0.725619	0.967296	0.950251	EndometriosisLPS-Control
ShamvsIMM-EDT	Bcl7b	09. Trophoblast 2	-0.169362	4.48133	0.13833	0.715243	0.962699	0.947052	EndometriosisLPS-Control
ShamvsIMM-EDT	Baz1b	09. Trophoblast 2	-0.0227998	8.40181	0.0195927	0.890577	0.999625	0.99013	EndometriosisLPS-Control
ShamvsIMM-EDT	Pom121	09. Trophoblast 2	-1.00623	5.98167	7.86289	0.013533	0.363966	0.315654	EndometriosisLPS-Control
ShamvsIMM-EDT	Hip1	09. Trophoblast 2	-0.227678	7.84831	1.00231	0.332917	0.769874	0.786009	EndometriosisLPS-Control
ShamvsIMM-EDT	Rhbdd2	09. Trophoblast 2	-0.272796	4.98555	0.912936	0.354757	0.785625	0.800307	EndometriosisLPS-Control
ShamvsIMM-EDT	Por	09. Trophoblast 2	0.139421	5.51283	0.246828	0.728522	0.968112	0.950953	EndometriosisLPS-Control
ShamvsIMM-EDT	Tmem120a	09. Trophoblast 2	0.192464	4.3206	0.128927	0.724643	0.967287	0.950117	EndometriosisLPS-Control
ShamvsIMM-EDT	Mdh2	09. Trophoblast 2	-0.625454	5.71043	7.7304	0.0141918	0.373111	0.3214	EndometriosisLPS-Control
ShamvsIMM-EDT	Ywhag	09. Trophoblast 2	-0.656385	7.22353	6.66546	0.0210711	0.404594	0.366517	EndometriosisLPS-Control
ShamvsIMM-EDT	Dtx2	09. Trophoblast 2	0.17974	5.15147	0.343519	0.566679	0.90084	0.897113	EndometriosisLPS-Control
ShamvsIMM-EDT	Polr2j	09. Trophoblast 2	-0.204585	4.9034	0.189148	0.669932	0.945999	0.933187	EndometriosisLPS-Control
ShamvsIMM-EDT	Prkrip1	09. Trophoblast 2	0.0416771	5.42555	0.0117469	0.915155	0.999625	0.994317	EndometriosisLPS-Control
ShamvsIMM-EDT	Sh2b2	09. Trophoblast 2	-0.449535	4.64755	1.48398	0.242308	0.697883	0.721399	EndometriosisLPS-Control
ShamvsIMM-EDT	Cux1	09. Trophoblast 2	-0.495002	9.30028	5.83816	0.0291579	0.412551	0.402471	EndometriosisLPS-Control
ShamvsIMM-EDT	Gm16599	09. Trophoblast 2	0.256806	7.40947	0.878584	0.363706	0.793448	0.804547	EndometriosisLPS-Control
ShamvsIMM-EDT	Col26a1	09. Trophoblast 2	-1.14341	6.60251	3.04972	0.101566	0.558519	0.57216	EndometriosisLPS-Control
ShamvsIMM-EDT	4933404O12Rik	09. Trophoblast 2	-0.36039	4.38831	0.255466	0.620732	0.925557	0.916465	EndometriosisLPS-Control
ShamvsIMM-EDT	Fis1	09. Trophoblast 2	-0.428359	5.14116	1.79198	0.200983	0.66073	0.68698	EndometriosisLPS-Control
ShamvsIMM-EDT	Plod3	09. Trophoblast 2	-0.215676	5.43179	0.246164	0.627111	0.929188	0.918206	EndometriosisLPS-Control
ShamvsIMM-EDT	Ap1s1	09. Trophoblast 2	0.413189	4.99548	1.00643	0.331958	0.769272	0.785195	EndometriosisLPS-Control
ShamvsIMM-EDT	Srrt	09. Trophoblast 2	-0.454259	6.40055	3.09123	0.09947	0.555269	0.569461	EndometriosisLPS-Control
ShamvsIMM-EDT	Ephb4	09. Trophoblast 2	0.436509	5.85754	3.67666	0.0747828	0.506961	0.521914	EndometriosisLPS-Control
ShamvsIMM-EDT	Gigyf1	09. Trophoblast 2	0.437832	5.78283	2.80837	0.114865	0.575014	0.592046	EndometriosisLPS-Control
ShamvsIMM-EDT	Gnb2	09. Trophoblast 2	-0.088681	5.08038	0.0668325	0.799584	0.989839	0.970166	EndometriosisLPS-Control
ShamvsIMM-EDT	Pcolce	09. Trophoblast 2	-1.33369	4.17575	6.70475	0.020757	0.404594	0.364768	EndometriosisLPS-Control
ShamvsIMM-EDT	Agfg2	09. Trophoblast 2	0.529744	5.54293	2.61318	0.127191	0.586859	0.608805	EndometriosisLPS-Control
ShamvsIMM-EDT	Tsc22d4	09. Trophoblast 2	1.24168	6.19044	22.3067	0.000285537	0.171258	0.0753	EndometriosisLPS-Control
ShamvsIMM-EDT	Zkscan1	09. Trophoblast 2	-0.0023862	6.85452	8.92607e-05	0.992589	0.999737	0.999978	EndometriosisLPS-Control
ShamvsIMM-EDT	Zscan21	09. Trophoblast 2	0.212235	6.11183	0.77601	0.392513	0.814142	0.819989	EndometriosisLPS-Control
ShamvsIMM-EDT	Zfp113	09. Trophoblast 2	-0.0580549	5.22031	0.0264761	0.93392	0.999625	0.99685	EndometriosisLPS-Control
ShamvsIMM-EDT	Cops6	09. Trophoblast 2	0.235774	4.55234	0.328591	0.575138	0.903754	0.899815	EndometriosisLPS-Control
ShamvsIMM-EDT	Mcm7	09. Trophoblast 2	-0.0168	6.77041	0.00414021	0.949561	0.999625	0.999133	EndometriosisLPS-Control
ShamvsIMM-EDT	Ap4m1	09. Trophoblast 2	0.165024	5.89482	0.370056	0.55224	0.896565	0.892278	EndometriosisLPS-Control
ShamvsIMM-EDT	Taf6	09. Trophoblast 2	0.234592	6.00807	0.589949	0.454578	0.848388	0.850383	EndometriosisLPS-Control
ShamvsIMM-EDT	Map11	09. Trophoblast 2	0.267076	4.31307	0.278029	0.605848	0.918771	0.910699	EndometriosisLPS-Control
ShamvsIMM-EDT	Gpc2	09. Trophoblast 2	0.0438609	5.00174	0.00964759	0.92308	0.999625	0.994941	EndometriosisLPS-Control
ShamvsIMM-EDT	Zfp157	09. Trophoblast 2	0.0241553	5.9426	0.00528275	0.943037	0.999625	0.998016	EndometriosisLPS-Control
ShamvsIMM-EDT	Zfp68	09. Trophoblast 2	-0.0458843	4.8539	0.0083318	0.928501	0.999625	0.995865	EndometriosisLPS-Control
ShamvsIMM-EDT	Pdgfa	09. Trophoblast 2	0.374272	5.39593	0.627952	0.440685	0.839864	0.84387	EndometriosisLPS-Control
ShamvsIMM-EDT	Dnaaf5	09. Trophoblast 2	-1.11363	5.21387	8.29615	0.0116117	0.347946	0.299005	EndometriosisLPS-Control
ShamvsIMM-EDT	Sun1	09. Trophoblast 2	0.0192347	6.11791	0.00322774	0.955458	0.999625	0.999658	EndometriosisLPS-Control
ShamvsIMM-EDT	Get4	09. Trophoblast 2	-0.242665	5.40454	0.518252	0.482857	0.863149	0.863777	EndometriosisLPS-Control
ShamvsIMM-EDT	3110082I17Rik	09. Trophoblast 2	-0.51342	6.99244	6.95147	0.0189038	0.403654	0.354758	EndometriosisLPS-Control
ShamvsIMM-EDT	Ints1	09. Trophoblast 2	-1.107	4.52133	9.36987	0.00806086	0.330927	0.269724	EndometriosisLPS-Control
ShamvsIMM-EDT	Psmg3	09. Trophoblast 2	-0.88088	4.40817	3.83407	0.0694403	0.497798	0.513923	EndometriosisLPS-Control
ShamvsIMM-EDT	Mad1l1	09. Trophoblast 2	-0.330983	7.75505	2.67254	0.123279	0.583288	0.60417	EndometriosisLPS-Control
ShamvsIMM-EDT	Snx8	09. Trophoblast 2	0.183614	5.89079	0.707858	0.413608	0.821795	0.830297	EndometriosisLPS-Control
ShamvsIMM-EDT	Eif3b	09. Trophoblast 2	-0.629133	5.71955	4.38354	0.054019	0.4719	0.476736	EndometriosisLPS-Control
ShamvsIMM-EDT	Chst12	09. Trophoblast 2	0.302332	4.48707	0.556293	0.467495	0.856182	0.856566	EndometriosisLPS-Control
ShamvsIMM-EDT	Ttyh3	09. Trophoblast 2	-0.519234	5.75034	2.97272	0.105597	0.562236	0.579462	EndometriosisLPS-Control
ShamvsIMM-EDT	Iqce	09. Trophoblast 2	-0.157592	5.28561	0.293097	0.754426	0.976381	0.958711	EndometriosisLPS-Control
ShamvsIMM-EDT	Brat1	09. Trophoblast 2	0.637371	4.88039	2.61336	0.127179	0.586859	0.608805	EndometriosisLPS-Control
ShamvsIMM-EDT	Gna12	09. Trophoblast 2	-0.433651	6.49654	2.14767	0.163808	0.626861	0.650132	EndometriosisLPS-Control
ShamvsIMM-EDT	Sdk1	09. Trophoblast 2	0.166002	9.33723	0.301806	0.590985	0.910148	0.905463	EndometriosisLPS-Control
ShamvsIMM-EDT	Foxk1	09. Trophoblast 2	-0.0687073	6.47373	0.0759126	0.786743	0.986287	0.966544	EndometriosisLPS-Control
ShamvsIMM-EDT	Ap5z1	09. Trophoblast 2	0.943627	4.70074	3.79588	0.0706939	0.497798	0.515834	EndometriosisLPS-Control
ShamvsIMM-EDT	Radil	09. Trophoblast 2	0.0399882	5.35868	0.00445308	0.947693	0.999625	0.999032	EndometriosisLPS-Control
ShamvsIMM-EDT	Wipi2	09. Trophoblast 2	-0.0949284	6.11228	0.105598	0.749782	0.975678	0.957246	EndometriosisLPS-Control
ShamvsIMM-EDT	Tnrc18	09. Trophoblast 2	0.419744	7.65039	4.56695	0.0497964	0.461364	0.466101	EndometriosisLPS-Control
ShamvsIMM-EDT	Fbxl18	09. Trophoblast 2	-0.705404	5.6803	5.32095	0.036045	0.437451	0.428205	EndometriosisLPS-Control
ShamvsIMM-EDT	Actb	09. Trophoblast 2	0.458697	7.83275	2.47605	0.136824	0.596978	0.621267	EndometriosisLPS-Control
ShamvsIMM-EDT	Fscn1	09. Trophoblast 2	0.0311483	6.16744	0.0106762	0.953455	0.999625	0.999573	EndometriosisLPS-Control
ShamvsIMM-EDT	Rnf216	09. Trophoblast 2	-0.101356	7.82629	0.365539	0.566764	0.90084	0.897126	EndometriosisLPS-Control
ShamvsIMM-EDT	Rbak	09. Trophoblast 2	-0.19357	4.89698	0.35245	0.561737	0.899011	0.895271	EndometriosisLPS-Control
ShamvsIMM-EDT	Kdelr2	09. Trophoblast 2	0.377508	6.12264	1.60682	0.356156	0.786835	0.801012	EndometriosisLPS-Control
ShamvsIMM-EDT	Daglb	09. Trophoblast 2	-0.0976974	5.29928	0.0894974	0.768997	0.980916	0.9626	EndometriosisLPS-Control
ShamvsIMM-EDT	Rac1	09. Trophoblast 2	-0.362007	6.74897	2.01317	0.176753	0.637513	0.663655	EndometriosisLPS-Control
ShamvsIMM-EDT	Cyth3	09. Trophoblast 2	-0.0805849	6.18668	0.0852186	0.774418	0.982178	0.96366	EndometriosisLPS-Control
ShamvsIMM-EDT	Usp42	09. Trophoblast 2	-0.327023	5.37061	1.05816	0.322915	0.762502	0.779698	EndometriosisLPS-Control
ShamvsIMM-EDT	Eif2ak1	09. Trophoblast 2	-0.132183	5.58297	0.231132	0.637749	0.932592	0.921521	EndometriosisLPS-Control
ShamvsIMM-EDT	Aimp2	09. Trophoblast 2	-0.14025	4.4105	0.118841	0.735169	0.971548	0.953154	EndometriosisLPS-Control
ShamvsIMM-EDT	Pms2	09. Trophoblast 2	-0.0169922	6.12947	0.0046646	0.946467	0.999625	0.99887	EndometriosisLPS-Control
ShamvsIMM-EDT	Ccz1	09. Trophoblast 2	0.501995	6.72687	4.25684	0.0571825	0.478344	0.484637	EndometriosisLPS-Control
ShamvsIMM-EDT	Lmtk2	09. Trophoblast 2	-0.2155	7.01381	0.709147	0.413192	0.821579	0.829916	EndometriosisLPS-Control
ShamvsIMM-EDT	Bri3	09. Trophoblast 2	0.416927	6.65814	3.41373	0.0848387	0.527867	0.54285	EndometriosisLPS-Control
ShamvsIMM-EDT	Baiap2l1	09. Trophoblast 2	0.205309	7.53839	0.623204	0.442383	0.840192	0.844501	EndometriosisLPS-Control
ShamvsIMM-EDT	Trrap	09. Trophoblast 2	-0.175877	6.90542	0.315369	0.582849	0.905726	0.901838	EndometriosisLPS-Control
ShamvsIMM-EDT	Smurf1	09. Trophoblast 2	-0.169448	6.5032	0.300919	0.591526	0.910473	0.905586	EndometriosisLPS-Control
ShamvsIMM-EDT	Arpc1a	09. Trophoblast 2	-0.182499	5.85582	0.348289	0.581613	0.905726	0.901504	EndometriosisLPS-Control
ShamvsIMM-EDT	Arpc1b	09. Trophoblast 2	-0.240733	6.12613	0.44729	0.513971	0.875725	0.876291	EndometriosisLPS-Control
ShamvsIMM-EDT	Pdap1	09. Trophoblast 2	-0.271217	6.14118	1.19915	0.291076	0.740404	0.759293	EndometriosisLPS-Control
ShamvsIMM-EDT	Bud31	09. Trophoblast 2	0.138504	4.56342	0.154748	0.829509	0.994248	0.976815	EndometriosisLPS-Control
ShamvsIMM-EDT	Cpsf4	09. Trophoblast 2	0.307694	5.03677	0.747853	0.401023	0.818377	0.824711	EndometriosisLPS-Control
ShamvsIMM-EDT	Atp5j2	09. Trophoblast 2	-0.4556	5.50731	2.49687	0.135305	0.596055	0.619057	EndometriosisLPS-Control
ShamvsIMM-EDT	Zkscan5	09. Trophoblast 2	1.19779	4.18865	4.67795	0.0474292	0.456389	0.459333	EndometriosisLPS-Control
ShamvsIMM-EDT	Zfp655	09. Trophoblast 2	0.932933	5.36549	5.6579	0.0313684	0.419572	0.414099	EndometriosisLPS-Control
ShamvsIMM-EDT	Rnf6	09. Trophoblast 2	-0.0895913	4.93555	0.0619421	0.806889	0.989839	0.971852	EndometriosisLPS-Control
ShamvsIMM-EDT	Cdk8	09. Trophoblast 2	-0.184583	8.59741	1.46336	0.245455	0.702026	0.724574	EndometriosisLPS-Control
ShamvsIMM-EDT	Wasf3	09. Trophoblast 2	-0.310723	6.53394	0.558218	0.46674	0.855938	0.856164	EndometriosisLPS-Control
ShamvsIMM-EDT	Usp12	09. Trophoblast 2	-0.286812	6.2204	1.2899	0.27421	0.726942	0.748495	EndometriosisLPS-Control
ShamvsIMM-EDT	Mtif3	09. Trophoblast 2	0.522739	4.72325	1.10423	0.310276	0.752558	0.77127	EndometriosisLPS-Control
ShamvsIMM-EDT	Lnx2	09. Trophoblast 2	0.183324	5.44232	0.207272	0.655553	0.938288	0.928253	EndometriosisLPS-Control
ShamvsIMM-EDT	Polr1d	09. Trophoblast 2	-0.0299744	6.2299	0.017645	0.896122	0.999625	0.991296	EndometriosisLPS-Control
ShamvsIMM-EDT	Pan3	09. Trophoblast 2	0.000434812	8.66801	5.35209e-06	0.998185	0.999737	0.999978	EndometriosisLPS-Control
ShamvsIMM-EDT	Flt1	09. Trophoblast 2	-0.114405	6.87522	0.0145116	0.905743	0.999625	0.992994	EndometriosisLPS-Control
ShamvsIMM-EDT	Pomp	09. Trophoblast 2	-0.632318	5.0881	2.6742	0.123172	0.583288	0.60417	EndometriosisLPS-Control
ShamvsIMM-EDT	Slc7a1	09. Trophoblast 2	-0.0434738	5.07299	0.0124642	0.912614	0.999625	0.993701	EndometriosisLPS-Control
ShamvsIMM-EDT	Ubl3	09. Trophoblast 2	-0.0767828	6.37656	0.0781641	0.783689	0.985579	0.965662	EndometriosisLPS-Control
ShamvsIMM-EDT	Hmgb1	09. Trophoblast 2	0.214766	8.36799	0.999146	0.333657	0.770325	0.786409	EndometriosisLPS-Control
ShamvsIMM-EDT	Uspl1	09. Trophoblast 2	-0.061053	6.28655	0.0470521	0.831251	0.994248	0.977238	EndometriosisLPS-Control
ShamvsIMM-EDT	Medag	09. Trophoblast 2	-0.221499	3.95927	0.0378594	0.848384	0.998077	0.981855	EndometriosisLPS-Control
ShamvsIMM-EDT	Hsph1	09. Trophoblast 2	-0.819405	6.23061	3.0264	0.102767	0.560066	0.574148	EndometriosisLPS-Control
ShamvsIMM-EDT	B3glct	09. Trophoblast 2	0.214977	6.48718	0.440422	0.517173	0.8781	0.877905	EndometriosisLPS-Control
ShamvsIMM-EDT	Fry	09. Trophoblast 2	0.874149	5.37962	2.88277	0.110552	0.567396	0.586651	EndometriosisLPS-Control
ShamvsIMM-EDT	Brca2	09. Trophoblast 2	0.336879	7.03964	1.39481	0.256315	0.712218	0.734285	EndometriosisLPS-Control
ShamvsIMM-EDT	N4bp2l2	09. Trophoblast 2	0.282639	7.74817	2.95103	0.106767	0.563892	0.581048	EndometriosisLPS-Control
ShamvsIMM-EDT	Pds5b	09. Trophoblast 2	0.138749	8.51711	0.488481	0.495495	0.867802	0.868926	EndometriosisLPS-Control
ShamvsIMM-EDT	Stard13	09. Trophoblast 2	0.239032	7.40604	0.9671	0.341284	0.774753	0.791262	EndometriosisLPS-Control
ShamvsIMM-EDT	Rfc3	09. Trophoblast 2	-0.0166942	6.03367	0.00404872	0.950121	0.999625	0.999162	EndometriosisLPS-Control
ShamvsIMM-EDT	Samd9l	09. Trophoblast 2	0.220536	3.60551	0.0404206	0.843411	0.997125	0.980373	EndometriosisLPS-Control
ShamvsIMM-EDT	Vps50	09. Trophoblast 2	0.182836	6.86118	0.539539	0.474157	0.859293	0.859855	EndometriosisLPS-Control
ShamvsIMM-EDT	Gng11	09. Trophoblast 2	0.597351	5.01504	0.729927	0.406589	0.818826	0.826911	EndometriosisLPS-Control
ShamvsIMM-EDT	Bet1	09. Trophoblast 2	0.729253	5.95305	5.3141	0.0361483	0.437451	0.428456	EndometriosisLPS-Control
ShamvsIMM-EDT	Col1a2	09. Trophoblast 2	0.158411	7.01621	0.193698	0.666246	0.944412	0.93195	EndometriosisLPS-Control
ShamvsIMM-EDT	Casd1	09. Trophoblast 2	0.242258	7.31631	0.577063	0.459453	0.850813	0.852433	EndometriosisLPS-Control
ShamvsIMM-EDT	Sgce	09. Trophoblast 2	0.733861	7.40817	3.19248	0.094572	0.547043	0.5618	EndometriosisLPS-Control
ShamvsIMM-EDT	Peg10	09. Trophoblast 2	0.397685	6.71021	0.878869	0.363631	0.793448	0.804547	EndometriosisLPS-Control
ShamvsIMM-EDT	Ppp1r9a	09. Trophoblast 2	0.097163	8.86385	0.1909	0.668506	0.944865	0.932675	EndometriosisLPS-Control
ShamvsIMM-EDT	Pon2	09. Trophoblast 2	0.440945	5.04222	1.18034	0.294748	0.742345	0.760999	EndometriosisLPS-Control
ShamvsIMM-EDT	Asb4	09. Trophoblast 2	0.419916	5.2541	0.25367	0.621952	0.925557	0.916551	EndometriosisLPS-Control
ShamvsIMM-EDT	Slc25a13	09. Trophoblast 2	0.0129278	7.81546	0.00474408	0.946014	0.999625	0.998711	EndometriosisLPS-Control
ShamvsIMM-EDT	Sem1	09. Trophoblast 2	0.0713045	6.47051	0.078321	0.967665	0.999625	0.999978	EndometriosisLPS-Control
ShamvsIMM-EDT	Sdhaf3	09. Trophoblast 2	-0.160648	5.50132	0.247706	0.868919	0.99927	0.985467	EndometriosisLPS-Control
ShamvsIMM-EDT	C1galt1	09. Trophoblast 2	0.623999	6.23569	4.59947	0.0490887	0.459423	0.463953	EndometriosisLPS-Control
ShamvsIMM-EDT	Mios	09. Trophoblast 2	-0.0789755	5.60724	0.0552988	0.858923	0.998077	0.983925	EndometriosisLPS-Control
ShamvsIMM-EDT	Rpa3	09. Trophoblast 2	-0.219227	4.462	0.227537	0.640357	0.932697	0.922539	EndometriosisLPS-Control
ShamvsIMM-EDT	Umad1	09. Trophoblast 2	0.105581	7.08666	0.207785	0.83715	0.995413	0.978744	EndometriosisLPS-Control
ShamvsIMM-EDT	Glcci1	09. Trophoblast 2	-0.301659	6.55531	2.07328	0.170815	0.631769	0.657792	EndometriosisLPS-Control
ShamvsIMM-EDT	Ica1	09. Trophoblast 2	0.231848	5.23997	0.570569	0.461942	0.852731	0.85358	EndometriosisLPS-Control
ShamvsIMM-EDT	Ndufa4	09. Trophoblast 2	-0.305142	5.39514	0.965009	0.34179	0.774963	0.791752	EndometriosisLPS-Control
ShamvsIMM-EDT	Phf14	09. Trophoblast 2	-0.119599	8.46229	0.468954	0.504103	0.871243	0.872139	EndometriosisLPS-Control
ShamvsIMM-EDT	Thsd7a	09. Trophoblast 2	0.0997104	8.6905	0.018816	0.892753	0.999625	0.990422	EndometriosisLPS-Control
ShamvsIMM-EDT	Tmem106b	09. Trophoblast 2	0.536103	4.83905	2.15599	0.163047	0.626181	0.648831	EndometriosisLPS-Control
ShamvsIMM-EDT	Tmem168	09. Trophoblast 2	-0.152458	5.30021	0.22123	0.78586	0.985716	0.96621	EndometriosisLPS-Control
ShamvsIMM-EDT	Bmt2	09. Trophoblast 2	0.274167	7.13126	1.53443	0.399501	0.816883	0.823643	EndometriosisLPS-Control
ShamvsIMM-EDT	1110019D14Rik	09. Trophoblast 2	0.354274	5.40875	1.74988	0.206063	0.667188	0.691559	EndometriosisLPS-Control
ShamvsIMM-EDT	Foxp2	09. Trophoblast 2	-1.03654	8.0484	2.40453	0.142203	0.604744	0.626631	EndometriosisLPS-Control
ShamvsIMM-EDT	Mdfic	09. Trophoblast 2	0.142534	6.17849	0.11262	0.741913	0.973323	0.955232	EndometriosisLPS-Control
ShamvsIMM-EDT	Gm4876	09. Trophoblast 2	-0.672389	4.75467	2.94504	0.107093	0.563892	0.581639	EndometriosisLPS-Control
ShamvsIMM-EDT	Tes	09. Trophoblast 2	0.00424497	5.77871	0.000224599	0.988244	0.999737	0.999978	EndometriosisLPS-Control
ShamvsIMM-EDT	Met	09. Trophoblast 2	0.786733	4.45916	2.70882	0.120961	0.581028	0.601128	EndometriosisLPS-Control
ShamvsIMM-EDT	Capza2	09. Trophoblast 2	0.51916	6.30333	4.18758	0.0590038	0.481847	0.489862	EndometriosisLPS-Control
ShamvsIMM-EDT	St7	09. Trophoblast 2	-0.170221	7.96833	0.279539	0.60488	0.918532	0.910248	EndometriosisLPS-Control
ShamvsIMM-EDT	Wnt2	09. Trophoblast 2	1.72459	4.78428	5.02581	0.0408202	0.445042	0.444236	EndometriosisLPS-Control
ShamvsIMM-EDT	Cttnbp2	09. Trophoblast 2	0.900542	6.82328	8.52999	0.0107061	0.338828	0.292273	EndometriosisLPS-Control
ShamvsIMM-EDT	Lsm8	09. Trophoblast 2	-0.220038	5.11723	0.637973	0.493876	0.867527	0.868445	EndometriosisLPS-Control
ShamvsIMM-EDT	Kcnd2	09. Trophoblast 2	-1.06064	4.33014	1.76761	0.203904	0.66418	0.689826	EndometriosisLPS-Control
ShamvsIMM-EDT	Tspan12	09. Trophoblast 2	0.164177	7.06956	0.349093	0.563585	0.900236	0.895893	EndometriosisLPS-Control
ShamvsIMM-EDT	Ing3	09. Trophoblast 2	0.452749	4.83403	1.58323	0.227878	0.683981	0.710202	EndometriosisLPS-Control
ShamvsIMM-EDT	Cped1	09. Trophoblast 2	0.281532	7.77041	0.252202	0.622953	0.925557	0.916719	EndometriosisLPS-Control
ShamvsIMM-EDT	Fam3c	09. Trophoblast 2	0.287669	5.90331	1.21868	0.334258	0.770747	0.786872	EndometriosisLPS-Control
ShamvsIMM-EDT	Ptprz1	09. Trophoblast 2	-0.625494	6.21083	1.31996	0.268915	0.725175	0.744854	EndometriosisLPS-Control
ShamvsIMM-EDT	Cadps2	09. Trophoblast 2	-0.57084	5.53726	0.608277	0.44779	0.844513	0.84691	EndometriosisLPS-Control
ShamvsIMM-EDT	Ndufa5	09. Trophoblast 2	0.491059	4.57016	1.81514	0.198255	0.657243	0.683934	EndometriosisLPS-Control
ShamvsIMM-EDT	Wasl	09. Trophoblast 2	0.23239	7.38003	1.11945	0.307082	0.749867	0.769102	EndometriosisLPS-Control
ShamvsIMM-EDT	Pot1a	09. Trophoblast 2	0.414996	6.31313	2.5523	0.131361	0.594509	0.615087	EndometriosisLPS-Control
ShamvsIMM-EDT	Grm8	09. Trophoblast 2	-0.160784	5.84394	0.118277	0.735771	0.971548	0.953211	EndometriosisLPS-Control
ShamvsIMM-EDT	6530409C15Rik	09. Trophoblast 2	-0.115051	5.12684	0.0880689	0.770791	0.981386	0.962675	EndometriosisLPS-Control
ShamvsIMM-EDT	Zfp800	09. Trophoblast 2	0.154086	6.38003	0.292336	0.775874	0.98281	0.964227	EndometriosisLPS-Control
ShamvsIMM-EDT	Arf5	09. Trophoblast 2	0.0178343	5.21066	0.00162153	0.96842	0.999625	0.999978	EndometriosisLPS-Control
ShamvsIMM-EDT	Snd1	09. Trophoblast 2	0.0236681	9.50507	0.0204064	0.888344	0.999625	0.989715	EndometriosisLPS-Control
ShamvsIMM-EDT	Lrrc4	09. Trophoblast 2	0.222189	8.14121	0.768071	0.394884	0.814965	0.821016	EndometriosisLPS-Control
ShamvsIMM-EDT	Rbm28	09. Trophoblast 2	-0.354192	7.19982	2.00765	0.177312	0.6378	0.663819	EndometriosisLPS-Control
ShamvsIMM-EDT	Calu	09. Trophoblast 2	0.231246	7.02828	1.50476	0.239189	0.694319	0.718815	EndometriosisLPS-Control
ShamvsIMM-EDT	Ccdc136	09. Trophoblast 2	-0.0902503	5.32615	0.0532452	0.820684	0.992863	0.97472	EndometriosisLPS-Control
ShamvsIMM-EDT	Flnc	09. Trophoblast 2	0.190573	5.18447	0.144239	0.709523	0.959759	0.944828	EndometriosisLPS-Control
ShamvsIMM-EDT	Tnpo3	09. Trophoblast 2	-0.158631	7.84242	1.08438	0.314512	0.755222	0.77424	EndometriosisLPS-Control
ShamvsIMM-EDT	Smo	09. Trophoblast 2	-0.0390392	7.44017	0.0224153	0.883019	0.999625	0.988546	EndometriosisLPS-Control
ShamvsIMM-EDT	Ahcyl2	09. Trophoblast 2	-0.539147	7.60798	5.29737	0.0364018	0.437451	0.428967	EndometriosisLPS-Control
ShamvsIMM-EDT	Nrf1	09. Trophoblast 2	-0.298096	8.73032	2.67411	0.123178	0.583288	0.60417	EndometriosisLPS-Control
ShamvsIMM-EDT	Ube2h	09. Trophoblast 2	0.503885	8.3604	6.19849	0.0252591	0.409649	0.384447	EndometriosisLPS-Control
ShamvsIMM-EDT	Zc3hc1	09. Trophoblast 2	0.631829	4.73997	4.81332	0.0447185	0.451287	0.453281	EndometriosisLPS-Control
ShamvsIMM-EDT	Klhdc10	09. Trophoblast 2	0.0758673	8.85765	0.117222	0.736904	0.971548	0.9535	EndometriosisLPS-Control
ShamvsIMM-EDT	Tmem209	09. Trophoblast 2	0.0622616	7.01384	0.0828322	0.777505	0.983391	0.96434	EndometriosisLPS-Control
ShamvsIMM-EDT	Cep41	09. Trophoblast 2	-0.444902	4.68415	0.763848	0.396154	0.814965	0.821933	EndometriosisLPS-Control
ShamvsIMM-EDT	Mest	09. Trophoblast 2	-0.101349	9.02136	0.0966018	0.760302	0.977331	0.960206	EndometriosisLPS-Control
ShamvsIMM-EDT	Copg2	09. Trophoblast 2	0.462883	7.46549	5.26731	0.0368624	0.437451	0.430454	EndometriosisLPS-Control
ShamvsIMM-EDT	Lncpint	09. Trophoblast 2	1.52722	6.23208	3.99653	0.0643942	0.491587	0.501576	EndometriosisLPS-Control
ShamvsIMM-EDT	Mkln1	09. Trophoblast 2	0.238399	8.30401	1.30319	0.271853	0.726832	0.746669	EndometriosisLPS-Control
ShamvsIMM-EDT	Podxl	09. Trophoblast 2	-0.322999	7.41072	0.392818	0.540416	0.888492	0.887277	EndometriosisLPS-Control
ShamvsIMM-EDT	Plxna4	09. Trophoblast 2	0.962353	8.08511	4.75846	0.0457945	0.45225	0.455912	EndometriosisLPS-Control
ShamvsIMM-EDT	Chchd3	09. Trophoblast 2	0.0197146	8.63375	0.00675399	0.935608	0.999625	0.99688	EndometriosisLPS-Control
ShamvsIMM-EDT	Exoc4	09. Trophoblast 2	0.201317	9.76219	1.31842	0.269184	0.725307	0.745253	EndometriosisLPS-Control
ShamvsIMM-EDT	Slc35b4	09. Trophoblast 2	0.305684	4.4003	0.363496	0.555742	0.898184	0.893719	EndometriosisLPS-Control
ShamvsIMM-EDT	Akr1b3	09. Trophoblast 2	-0.689139	5.66428	2.75943	0.117814	0.579568	0.596915	EndometriosisLPS-Control
ShamvsIMM-EDT	Akr1b10	09. Trophoblast 2	1.12405	4.36089	5.1701	0.0383992	0.440874	0.436132	EndometriosisLPS-Control
ShamvsIMM-EDT	Cald1	09. Trophoblast 2	-0.330082	8.72361	1.82311	0.197328	0.657226	0.683095	EndometriosisLPS-Control
ShamvsIMM-EDT	Agbl3	09. Trophoblast 2	0.806111	4.29686	3.14179	0.0969869	0.549414	0.565469	EndometriosisLPS-Control
ShamvsIMM-EDT	Cyren	09. Trophoblast 2	-0.0283838	4.72778	0.0043799	0.948124	0.999625	0.999032	EndometriosisLPS-Control
ShamvsIMM-EDT	Cnot4	09. Trophoblast 2	-0.0623591	8.84106	0.134693	0.718834	0.964239	0.947852	EndometriosisLPS-Control
ShamvsIMM-EDT	Nup205	09. Trophoblast 2	0.283192	7.28898	1.30201	0.27206	0.726832	0.746669	EndometriosisLPS-Control
ShamvsIMM-EDT	1810058I24Rik	09. Trophoblast 2	0.0491525	5.32538	0.0159375	0.901246	0.999625	0.992217	EndometriosisLPS-Control
ShamvsIMM-EDT	Mtpn	09. Trophoblast 2	0.524656	6.0492	5.49998	0.0334662	0.429522	0.421346	EndometriosisLPS-Control
ShamvsIMM-EDT	Ptn	09. Trophoblast 2	-0.729013	8.47656	1.29688	0.272968	0.726832	0.74757	EndometriosisLPS-Control
ShamvsIMM-EDT	Dgki	09. Trophoblast 2	-0.255216	4.5175	0.198028	0.662788	0.942135	0.930659	EndometriosisLPS-Control
ShamvsIMM-EDT	Creb3l2	09. Trophoblast 2	0.506842	7.4786	3.06209	0.100936	0.558414	0.571936	EndometriosisLPS-Control
ShamvsIMM-EDT	Trim24	09. Trophoblast 2	0.140537	8.14851	0.263891	0.615079	0.92333	0.914134	EndometriosisLPS-Control
ShamvsIMM-EDT	D630045J12Rik	09. Trophoblast 2	0.242029	7.28026	0.842341	0.373513	0.803792	0.810046	EndometriosisLPS-Control
ShamvsIMM-EDT	Zc3hav1l	09. Trophoblast 2	0.062068	4.39957	0.0218879	0.974141	0.999625	0.999978	EndometriosisLPS-Control
ShamvsIMM-EDT	Zc3hav1	09. Trophoblast 2	1.12966	4.77963	1.47341	0.243914	0.700512	0.722681	EndometriosisLPS-Control
ShamvsIMM-EDT	Ttc26	09. Trophoblast 2	0.126622	4.92128	0.1209	0.95383	0.999625	0.999606	EndometriosisLPS-Control
ShamvsIMM-EDT	Ubn2	09. Trophoblast 2	0.320235	8.91469	2.16285	0.162422	0.625815	0.648464	EndometriosisLPS-Control
ShamvsIMM-EDT	Luc7l2	09. Trophoblast 2	0.594078	9.56582	7.66767	0.0145166	0.374188	0.322875	EndometriosisLPS-Control
ShamvsIMM-EDT	Hipk2	09. Trophoblast 2	-0.181481	8.618	0.501832	0.489757	0.865723	0.866981	EndometriosisLPS-Control
ShamvsIMM-EDT	Kdm7a	09. Trophoblast 2	0.389271	7.26084	1.94743	0.183548	0.645743	0.669651	EndometriosisLPS-Control
ShamvsIMM-EDT	Slc37a3	09. Trophoblast 2	-0.121719	5.76326	0.299676	0.592285	0.910631	0.905667	EndometriosisLPS-Control
ShamvsIMM-EDT	Mkrn1	09. Trophoblast 2	0.00276139	5.36141	8.63457e-05	0.992711	0.999737	0.999978	EndometriosisLPS-Control
ShamvsIMM-EDT	Dennd2a	09. Trophoblast 2	0.0725987	7.50552	0.134413	0.719113	0.964391	0.947944	EndometriosisLPS-Control
ShamvsIMM-EDT	Ndufb2	09. Trophoblast 2	-0.0700543	4.69127	0.0376026	0.87966	0.999625	0.987612	EndometriosisLPS-Control
ShamvsIMM-EDT	Braf	09. Trophoblast 2	0.168366	8.97432	0.671406	0.425623	0.830629	0.836053	EndometriosisLPS-Control
ShamvsIMM-EDT	Mrps33	09. Trophoblast 2	-0.225448	4.72136	0.318143	0.581214	0.905726	0.901432	EndometriosisLPS-Control
ShamvsIMM-EDT	Agk	09. Trophoblast 2	0.00199398	6.71009	8.04558e-05	0.992964	0.999737	0.999978	EndometriosisLPS-Control
ShamvsIMM-EDT	E330009J07Rik	09. Trophoblast 2	-0.0154417	4.8612	0.00143941	0.970245	0.999625	0.999978	EndometriosisLPS-Control
ShamvsIMM-EDT	Ssbp1	09. Trophoblast 2	-0.228348	6.8481	0.86495	0.367351	0.798519	0.806482	EndometriosisLPS-Control
ShamvsIMM-EDT	Casp2	09. Trophoblast 2	0.220696	5.56229	0.352707	0.561596	0.899011	0.895193	EndometriosisLPS-Control
ShamvsIMM-EDT	Zyx	09. Trophoblast 2	0.170267	4.62145	0.183058	0.674948	0.947873	0.934393	EndometriosisLPS-Control
ShamvsIMM-EDT	Tcaf1	09. Trophoblast 2	0.332927	6.76202	2.21615	0.157671	0.624047	0.644125	EndometriosisLPS-Control
ShamvsIMM-EDT	Arhgef5	09. Trophoblast 2	0.815547	4.37832	2.99063	0.104642	0.561016	0.577303	EndometriosisLPS-Control
ShamvsIMM-EDT	Tpk1	09. Trophoblast 2	0.508817	6.81587	3.65638	0.0755058	0.508683	0.524087	EndometriosisLPS-Control
ShamvsIMM-EDT	Cntnap2	09. Trophoblast 2	-0.199313	5.26419	0.311948	0.584879	0.906341	0.902596	EndometriosisLPS-Control
ShamvsIMM-EDT	Cul1	09. Trophoblast 2	-0.210396	8.42917	1.73558	0.207827	0.669296	0.693662	EndometriosisLPS-Control
ShamvsIMM-EDT	Ezh2	09. Trophoblast 2	0.142567	8.93865	0.254813	0.621175	0.925557	0.916509	EndometriosisLPS-Control
ShamvsIMM-EDT	Pdia4	09. Trophoblast 2	-0.136788	6.3586	0.18623	0.672323	0.946887	0.933855	EndometriosisLPS-Control
ShamvsIMM-EDT	Zfp398	09. Trophoblast 2	0.0504586	5.61981	0.0205462	0.887965	0.999625	0.989623	EndometriosisLPS-Control
ShamvsIMM-EDT	Zfp282	09. Trophoblast 2	-0.0477198	5.89384	0.0330278	0.858268	0.998077	0.983925	EndometriosisLPS-Control
ShamvsIMM-EDT	Zfp212	09. Trophoblast 2	0.293702	4.59372	0.563191	0.464798	0.854654	0.855205	EndometriosisLPS-Control
ShamvsIMM-EDT	Zfp777	09. Trophoblast 2	0.0806022	5.44926	0.0633726	0.804721	0.989839	0.971268	EndometriosisLPS-Control
ShamvsIMM-EDT	Zfp746	09. Trophoblast 2	0.140657	5.93096	0.277881	0.605943	0.918771	0.910699	EndometriosisLPS-Control
ShamvsIMM-EDT	Krba1	09. Trophoblast 2	-0.374607	5.53466	1.1326	0.304359	0.747111	0.76718	EndometriosisLPS-Control
ShamvsIMM-EDT	Zfp775	09. Trophoblast 2	-0.45332	4.49347	1.0949	0.312258	0.754219	0.773034	EndometriosisLPS-Control
ShamvsIMM-EDT	Tmem176b	09. Trophoblast 2	0.0163357	4.1847	0.00173396	0.967344	0.999625	0.999978	EndometriosisLPS-Control
ShamvsIMM-EDT	Tmem176a	09. Trophoblast 2	-0.749614	4.32857	1.26244	0.27917	0.732729	0.75201	EndometriosisLPS-Control
ShamvsIMM-EDT	Aoc1	09. Trophoblast 2	0.852511	5.57921	2.6105	0.127371	0.587034	0.608919	EndometriosisLPS-Control
ShamvsIMM-EDT	Gpnmb	09. Trophoblast 2	0.840377	4.59594	1.07248	0.317091	0.757864	0.77584	EndometriosisLPS-Control
ShamvsIMM-EDT	Malsu1	09. Trophoblast 2	-0.0431538	5.96917	0.0206584	0.887662	0.999625	0.989623	EndometriosisLPS-Control
ShamvsIMM-EDT	Igf2bp3	09. Trophoblast 2	-0.0297821	9.31361	0.0126867	0.911841	0.999625	0.993701	EndometriosisLPS-Control
ShamvsIMM-EDT	Tra2a	09. Trophoblast 2	0.202072	9.10046	1.061	0.319606	0.760018	0.777715	EndometriosisLPS-Control
ShamvsIMM-EDT	Mpp6	09. Trophoblast 2	-0.31624	7.59147	1.46085	0.245842	0.702026	0.724937	EndometriosisLPS-Control
ShamvsIMM-EDT	Gsdme	09. Trophoblast 2	-0.203697	7.08042	0.490999	0.494404	0.86768	0.868656	EndometriosisLPS-Control
ShamvsIMM-EDT	Osbpl3	09. Trophoblast 2	0.0109303	5.77879	0.00155386	0.969086	0.999625	0.999978	EndometriosisLPS-Control
ShamvsIMM-EDT	Cycs	09. Trophoblast 2	-0.45569	4.48643	1.24915	0.281614	0.732729	0.753123	EndometriosisLPS-Control
ShamvsIMM-EDT	Hnrnpa2b1	09. Trophoblast 2	-0.4127	10.1234	4.27724	0.0566586	0.477993	0.483433	EndometriosisLPS-Control
ShamvsIMM-EDT	Cbx3	09. Trophoblast 2	0.00562234	7.69688	0.000849155	0.977144	0.999625	0.999978	EndometriosisLPS-Control
ShamvsIMM-EDT	Snx10	09. Trophoblast 2	0.0360548	6.03783	0.0123234	0.913106	0.999625	0.993701	EndometriosisLPS-Control
ShamvsIMM-EDT	Skap2	09. Trophoblast 2	0.209817	7.08706	0.433785	0.520301	0.880327	0.878924	EndometriosisLPS-Control
ShamvsIMM-EDT	Hotairm1	09. Trophoblast 2	-0.130098	5.99764	0.0792999	0.782166	0.985458	0.96538	EndometriosisLPS-Control
ShamvsIMM-EDT	Hoxaas2	09. Trophoblast 2	-0.267148	4.63969	0.272258	0.609579	0.921592	0.912641	EndometriosisLPS-Control
ShamvsIMM-EDT	Hoxa3	09. Trophoblast 2	-0.065358	6.46251	0.0126646	0.911917	0.999625	0.993701	EndometriosisLPS-Control
ShamvsIMM-EDT	Hoxaas3	09. Trophoblast 2	-0.653036	7.24452	1.32214	0.268538	0.724859	0.744346	EndometriosisLPS-Control
ShamvsIMM-EDT	Hoxa5	09. Trophoblast 2	0.302816	4.42153	0.279792	0.604718	0.918532	0.910248	EndometriosisLPS-Control
ShamvsIMM-EDT	Hoxa7	09. Trophoblast 2	-0.201708	4.54308	0.157134	0.697493	0.955115	0.94123	EndometriosisLPS-Control
ShamvsIMM-EDT	Hoxa9	09. Trophoblast 2	0.486589	6.58368	1.16869	0.297054	0.744463	0.76275	EndometriosisLPS-Control
ShamvsIMM-EDT	Hoxa10	09. Trophoblast 2	1.19421	5.55096	2.86681	0.111461	0.568404	0.588075	EndometriosisLPS-Control
ShamvsIMM-EDT	Evx1os	09. Trophoblast 2	0.129123	4.37399	0.0453784	0.83423	0.995252	0.977938	EndometriosisLPS-Control
ShamvsIMM-EDT	Hibadh	09. Trophoblast 2	-0.054572	7.37016	0.0777836	0.784202	0.985716	0.965849	EndometriosisLPS-Control
ShamvsIMM-EDT	Tax1bp1	09. Trophoblast 2	0.0021995	7.09705	8.0161e-05	0.992977	0.999737	0.999978	EndometriosisLPS-Control
ShamvsIMM-EDT	Jazf1	09. Trophoblast 2	0.313562	5.83775	0.879604	0.363436	0.793448	0.804547	EndometriosisLPS-Control
ShamvsIMM-EDT	Creb5	09. Trophoblast 2	-0.622743	5.48529	1.54891	0.232737	0.687132	0.713785	EndometriosisLPS-Control
ShamvsIMM-EDT	Chn2	09. Trophoblast 2	-0.181839	6.5728	0.308779	0.586773	0.906992	0.903436	EndometriosisLPS-Control
ShamvsIMM-EDT	Wipf3	09. Trophoblast 2	1.48257	4.55585	5.45333	0.0341169	0.430065	0.422874	EndometriosisLPS-Control
ShamvsIMM-EDT	Plekha8	09. Trophoblast 2	-0.289916	5.39298	0.757654	0.398029	0.815534	0.82299	EndometriosisLPS-Control
ShamvsIMM-EDT	Znrf2	09. Trophoblast 2	-0.207195	6.46316	0.296289	0.594364	0.91236	0.906336	EndometriosisLPS-Control
ShamvsIMM-EDT	Gars	09. Trophoblast 2	-0.0736166	6.5175	0.0951608	0.762036	0.978135	0.960776	EndometriosisLPS-Control
ShamvsIMM-EDT	Mindy4	09. Trophoblast 2	-1.0554	5.07185	10.6079	0.00541518	0.306572	0.238612	EndometriosisLPS-Control
ShamvsIMM-EDT	Aqp1	09. Trophoblast 2	1.05981	3.95531	2.52871	0.133022	0.594653	0.617323	EndometriosisLPS-Control
ShamvsIMM-EDT	Pde1c	09. Trophoblast 2	0.719384	6.75876	7.28046	0.0167221	0.390662	0.340808	EndometriosisLPS-Control
ShamvsIMM-EDT	Lsm5	09. Trophoblast 2	-0.139229	5.03306	0.169935	0.686107	0.952663	0.937667	EndometriosisLPS-Control
ShamvsIMM-EDT	Avl9	09. Trophoblast 2	0.169734	6.56762	0.54699	0.471175	0.857932	0.858432	EndometriosisLPS-Control
ShamvsIMM-EDT	Kbtbd2	09. Trophoblast 2	0.496582	5.77768	1.97604	0.180551	0.643257	0.66761	EndometriosisLPS-Control
ShamvsIMM-EDT	Fkbp9	09. Trophoblast 2	0.193518	6.39609	0.47944	0.499448	0.868929	0.870412	EndometriosisLPS-Control
ShamvsIMM-EDT	Nt5c3	09. Trophoblast 2	0.659439	5.65145	4.32993	0.0553318	0.474054	0.47993	EndometriosisLPS-Control
ShamvsIMM-EDT	Herc6	09. Trophoblast 2	0.715456	4.50672	0.823837	0.378672	0.806832	0.812677	EndometriosisLPS-Control
ShamvsIMM-EDT	Vopp1	09. Trophoblast 2	-0.541659	5.91225	3.52689	0.0803249	0.520003	0.533449	EndometriosisLPS-Control
ShamvsIMM-EDT	Abcg2	09. Trophoblast 2	0.556175	7.43646	3.90505	0.0671802	0.495322	0.508743	EndometriosisLPS-Control
ShamvsIMM-EDT	Herc3	09. Trophoblast 2	-0.21182	5.30178	0.22527	0.642014	0.93371	0.923251	EndometriosisLPS-Control
ShamvsIMM-EDT	Fam13a	09. Trophoblast 2	0.367041	4.60323	0.428262	0.522932	0.881874	0.880051	EndometriosisLPS-Control
ShamvsIMM-EDT	Tigd2	09. Trophoblast 2	0.329007	4.53969	0.61162	0.501254	0.868929	0.870992	EndometriosisLPS-Control
ShamvsIMM-EDT	Ccser1	09. Trophoblast 2	0.418744	5.94387	0.622197	0.442744	0.840192	0.844729	EndometriosisLPS-Control
ShamvsIMM-EDT	Grid2	09. Trophoblast 2	0.787179	6.43511	1.09144	0.312996	0.754269	0.773576	EndometriosisLPS-Control
ShamvsIMM-EDT	Smarcad1	09. Trophoblast 2	-0.0915284	8.1136	0.10755	0.747566	0.975555	0.956752	EndometriosisLPS-Control
ShamvsIMM-EDT	Hpgds	09. Trophoblast 2	1.57429	4.26615	4.87317	0.0435781	0.449417	0.45116	EndometriosisLPS-Control
ShamvsIMM-EDT	Ndnf	09. Trophoblast 2	-0.489939	6.18861	1.0197	0.328892	0.767654	0.783242	EndometriosisLPS-Control
ShamvsIMM-EDT	Prdm5	09. Trophoblast 2	0.236573	7.74489	0.80394	0.384339	0.809673	0.815628	EndometriosisLPS-Control
ShamvsIMM-EDT	Mad2l1	09. Trophoblast 2	0.0625819	5.32894	0.0315138	0.861517	0.998127	0.9841	EndometriosisLPS-Control
ShamvsIMM-EDT	Gng12	09. Trophoblast 2	0.215607	7.91507	0.140878	0.71276	0.96132	0.946003	EndometriosisLPS-Control
ShamvsIMM-EDT	E230016M11Rik	09. Trophoblast 2	0.0915897	4.75085	0.0324019	0.859602	0.998077	0.98397	EndometriosisLPS-Control
ShamvsIMM-EDT	Serbp1	09. Trophoblast 2	0.276159	8.53305	1.54614	0.233135	0.687216	0.71399	EndometriosisLPS-Control
ShamvsIMM-EDT	Rpia	09. Trophoblast 2	0.745764	4.65008	2.2102	0.158193	0.624047	0.644533	EndometriosisLPS-Control
ShamvsIMM-EDT	Eif2ak3	09. Trophoblast 2	0.161865	5.87352	0.200859	0.660551	0.941316	0.929707	EndometriosisLPS-Control
ShamvsIMM-EDT	Smyd1	09. Trophoblast 2	1.08866	5.23249	2.32552	0.14845	0.612546	0.634759	EndometriosisLPS-Control
ShamvsIMM-EDT	Krcc1	09. Trophoblast 2	0.508501	6.06558	2.00197	0.177889	0.638987	0.664669	EndometriosisLPS-Control
ShamvsIMM-EDT	Rmnd5a	09. Trophoblast 2	0.0914122	7.10597	0.210716	0.652908	0.938288	0.927742	EndometriosisLPS-Control
ShamvsIMM-EDT	Rnf103	09. Trophoblast 2	0.520961	5.80144	3.1328	0.0974231	0.54986	0.565953	EndometriosisLPS-Control
ShamvsIMM-EDT	Chmp3	09. Trophoblast 2	0.344402	5.94275	1.13612	0.303636	0.747064	0.766901	EndometriosisLPS-Control
ShamvsIMM-EDT	Kdm3a	09. Trophoblast 2	0.63035	7.23534	3.90623	0.0671432	0.495322	0.508743	EndometriosisLPS-Control
ShamvsIMM-EDT	Reep1	09. Trophoblast 2	0.0914521	6.21203	0.0435884	0.837481	0.995413	0.978782	EndometriosisLPS-Control
ShamvsIMM-EDT	Immt	09. Trophoblast 2	-0.197552	7.3824	1.38018	0.258715	0.714484	0.736181	EndometriosisLPS-Control
ShamvsIMM-EDT	Ptcd3	09. Trophoblast 2	-0.0441804	7.40482	0.0225855	0.882579	0.999625	0.988366	EndometriosisLPS-Control
ShamvsIMM-EDT	Polr1a	09. Trophoblast 2	-0.409065	6.48891	1.77781	0.202674	0.66253	0.688506	EndometriosisLPS-Control
ShamvsIMM-EDT	St3gal5	09. Trophoblast 2	0.1944	6.24477	0.429145	0.522509	0.881612	0.879831	EndometriosisLPS-Control
ShamvsIMM-EDT	Usp39	09. Trophoblast 2	-0.474553	5.24851	1.93313	0.262743	0.717761	0.739927	EndometriosisLPS-Control
ShamvsIMM-EDT	0610030E20Rik	09. Trophoblast 2	-0.604773	5.56301	3.4161	0.0847412	0.527867	0.54272	EndometriosisLPS-Control
ShamvsIMM-EDT	Tmem150a	09. Trophoblast 2	1.27756	5.37734	4.22267	0.0580727	0.480192	0.486648	EndometriosisLPS-Control
ShamvsIMM-EDT	Rnf181	09. Trophoblast 2	0.336652	5.35441	0.548631	0.470522	0.857611	0.858058	EndometriosisLPS-Control
ShamvsIMM-EDT	Vamp5	09. Trophoblast 2	1.99847	5.0625	6.03096	0.0269912	0.411421	0.393394	EndometriosisLPS-Control
ShamvsIMM-EDT	Ggcx	09. Trophoblast 2	0.890643	4.82202	5.66414	0.0312886	0.419572	0.414099	EndometriosisLPS-Control
ShamvsIMM-EDT	Mat2a	09. Trophoblast 2	-0.492578	8.09251	6.26373	0.0246197	0.409649	0.381804	EndometriosisLPS-Control
ShamvsIMM-EDT	Tgoln1	09. Trophoblast 2	-0.0361248	4.93638	0.00900435	0.92568	0.999625	0.995443	EndometriosisLPS-Control
ShamvsIMM-EDT	Tcf7l1	09. Trophoblast 2	-0.26545	8.91891	1.94029	0.184307	0.646856	0.670512	EndometriosisLPS-Control
ShamvsIMM-EDT	Gm15402	09. Trophoblast 2	-0.0834556	5.23704	0.0317985	0.8609	0.998077	0.98397	EndometriosisLPS-Control
ShamvsIMM-EDT	Kcmf1	09. Trophoblast 2	0.0376256	8.22962	0.0466592	0.831945	0.994248	0.977358	EndometriosisLPS-Control
ShamvsIMM-EDT	Tmsb10	09. Trophoblast 2	0.383721	6.37126	1.49889	0.240066	0.695768	0.719612	EndometriosisLPS-Control
ShamvsIMM-EDT	Suclg1	09. Trophoblast 2	-0.266481	5.22261	0.780575	0.391159	0.813343	0.819309	EndometriosisLPS-Control
ShamvsIMM-EDT	Ctnna2	09. Trophoblast 2	-0.778383	8.16392	1.53463	0.2348	0.689214	0.714858	EndometriosisLPS-Control
ShamvsIMM-EDT	Lrrtm4	09. Trophoblast 2	-0.348374	5.09954	0.332492	0.572903	0.902761	0.898921	EndometriosisLPS-Control
ShamvsIMM-EDT	Gcfc2	09. Trophoblast 2	-0.137711	6.70727	0.267537	0.612669	0.922813	0.91329	EndometriosisLPS-Control
ShamvsIMM-EDT	Mrpl19	09. Trophoblast 2	-0.562811	4.97762	4.23387	0.0577792	0.479579	0.486171	EndometriosisLPS-Control
ShamvsIMM-EDT	Pole4	09. Trophoblast 2	0.0684982	5.2085	0.056994	0.814602	0.991969	0.973249	EndometriosisLPS-Control
ShamvsIMM-EDT	Hk2	09. Trophoblast 2	0.429391	8.31644	3.53194	0.0801304	0.520002	0.532862	EndometriosisLPS-Control
ShamvsIMM-EDT	Htra2	09. Trophoblast 2	0.253623	6.08741	0.803944	0.384338	0.809673	0.815628	EndometriosisLPS-Control
ShamvsIMM-EDT	Aup1	09. Trophoblast 2	0.145759	4.82919	0.123351	0.730401	0.969549	0.951747	EndometriosisLPS-Control
ShamvsIMM-EDT	Dqx1	09. Trophoblast 2	0.375568	5.37014	0.367233	0.553742	0.896773	0.892855	EndometriosisLPS-Control
ShamvsIMM-EDT	Mogs	09. Trophoblast 2	-0.577841	4.7674	2.64942	0.124785	0.584528	0.605662	EndometriosisLPS-Control
ShamvsIMM-EDT	Ino80b	09. Trophoblast 2	0.301594	4.58491	0.754468	0.398998	0.816398	0.823229	EndometriosisLPS-Control
ShamvsIMM-EDT	Dctn1	09. Trophoblast 2	0.371733	5.14991	1.23618	0.284029	0.735002	0.754997	EndometriosisLPS-Control
ShamvsIMM-EDT	Mthfd2	09. Trophoblast 2	-0.828088	5.51354	4.46207	0.0521616	0.466775	0.470598	EndometriosisLPS-Control
ShamvsIMM-EDT	Mob1a	09. Trophoblast 2	0.293362	5.38743	0.564467	0.464302	0.854654	0.854891	EndometriosisLPS-Control
ShamvsIMM-EDT	Tet3	09. Trophoblast 2	-0.121372	7.41645	0.184271	0.673941	0.947586	0.934175	EndometriosisLPS-Control
ShamvsIMM-EDT	Dguok	09. Trophoblast 2	0.172701	5.84123	0.54551	0.471765	0.858071	0.858835	EndometriosisLPS-Control
ShamvsIMM-EDT	Tex261	09. Trophoblast 2	0.0513904	4.73291	0.0136695	0.908505	0.999625	0.993414	EndometriosisLPS-Control
ShamvsIMM-EDT	Nagk	09. Trophoblast 2	0.672157	5.12318	2.85989	0.111858	0.568404	0.588588	EndometriosisLPS-Control
ShamvsIMM-EDT	Paip2b	09. Trophoblast 2	0.128673	5.62775	0.128044	0.725545	0.967296	0.950251	EndometriosisLPS-Control
ShamvsIMM-EDT	Zfp638	09. Trophoblast 2	-0.302471	8.84452	3.62111	0.0767836	0.511768	0.525945	EndometriosisLPS-Control
ShamvsIMM-EDT	Dysf	09. Trophoblast 2	1.15244	5.102	3.00422	0.103925	0.561016	0.57645	EndometriosisLPS-Control
ShamvsIMM-EDT	Exoc6b	09. Trophoblast 2	0.414808	8.49705	2.0471	0.173371	0.633699	0.660935	EndometriosisLPS-Control
ShamvsIMM-EDT	Sfxn5	09. Trophoblast 2	-0.252498	5.90613	0.913054	0.354727	0.785625	0.800307	EndometriosisLPS-Control
ShamvsIMM-EDT	Rab11fip5	09. Trophoblast 2	0.640656	3.27969	0.355824	0.559892	0.898379	0.894782	EndometriosisLPS-Control
ShamvsIMM-EDT	Smyd5	09. Trophoblast 2	-0.69646	5.63189	5.40444	0.0348147	0.431487	0.424074	EndometriosisLPS-Control
ShamvsIMM-EDT	Cct7	09. Trophoblast 2	-0.502278	6.14259	2.69778	0.121661	0.581908	0.601954	EndometriosisLPS-Control
ShamvsIMM-EDT	Alms1	09. Trophoblast 2	0.00193293	7.73665	6.86829e-05	0.993499	0.999737	0.999978	EndometriosisLPS-Control
ShamvsIMM-EDT	Tprkb	09. Trophoblast 2	0.312639	4.33916	0.458945	0.50862	0.872708	0.873433	EndometriosisLPS-Control
ShamvsIMM-EDT	Dusp11	09. Trophoblast 2	-0.362052	6.88384	1.74521	0.206637	0.667879	0.691967	EndometriosisLPS-Control
ShamvsIMM-EDT	Tgfa	09. Trophoblast 2	0.961762	4.57188	3.00704	0.103777	0.561016	0.57645	EndometriosisLPS-Control
ShamvsIMM-EDT	Fam136a	09. Trophoblast 2	-0.391594	4.91306	0.696095	0.417426	0.823959	0.832746	EndometriosisLPS-Control
ShamvsIMM-EDT	Snrpg	09. Trophoblast 2	-0.256807	6.21763	1.51301	0.237967	0.692293	0.717735	EndometriosisLPS-Control
ShamvsIMM-EDT	Pcyox1	09. Trophoblast 2	0.329344	4.91814	1.33817	0.265776	0.721347	0.742103	EndometriosisLPS-Control
ShamvsIMM-EDT	Tia1	09. Trophoblast 2	0.594216	8.2471	4.97315	0.041748	0.445775	0.446679	EndometriosisLPS-Control
ShamvsIMM-EDT	C87436	09. Trophoblast 2	0.189594	6.43246	0.771064	0.393987	0.81473	0.820606	EndometriosisLPS-Control
ShamvsIMM-EDT	Pcbp1	09. Trophoblast 2	0.0237792	5.74558	0.00910341	0.925274	0.999625	0.995436	EndometriosisLPS-Control
ShamvsIMM-EDT	1600020E01Rik	09. Trophoblast 2	-0.0346146	6.48429	0.0248557	0.876868	0.999625	0.987362	EndometriosisLPS-Control
ShamvsIMM-EDT	Snrnp27	09. Trophoblast 2	0.0705353	5.44144	0.0734508	0.954613	0.999625	0.999658	EndometriosisLPS-Control
ShamvsIMM-EDT	Gmcl1	09. Trophoblast 2	-0.175791	6.20624	0.460468	0.507928	0.872708	0.873433	EndometriosisLPS-Control
ShamvsIMM-EDT	Anxa4	09. Trophoblast 2	0.857486	4.48871	0.583922	0.456847	0.848881	0.851191	EndometriosisLPS-Control
ShamvsIMM-EDT	Aak1	09. Trophoblast 2	0.339067	8.24932	3.42362	0.0844326	0.527867	0.542239	EndometriosisLPS-Control
ShamvsIMM-EDT	Nfu1	09. Trophoblast 2	0.615693	5.06685	3.08234	0.0999146	0.555269	0.570087	EndometriosisLPS-Control
ShamvsIMM-EDT	Gfpt1	09. Trophoblast 2	-0.0296433	6.32016	0.0105881	0.919431	0.999625	0.9947	EndometriosisLPS-Control
ShamvsIMM-EDT	Antxr1	09. Trophoblast 2	0.704996	6.88865	1.1618	0.29843	0.744524	0.763912	EndometriosisLPS-Control
ShamvsIMM-EDT	Aplf	09. Trophoblast 2	0.830643	4.37353	2.95195	0.106717	0.563892	0.581048	EndometriosisLPS-Control
ShamvsIMM-EDT	Rab43	09. Trophoblast 2	0.39693	4.47621	0.791251	0.38802	0.810836	0.817073	EndometriosisLPS-Control
ShamvsIMM-EDT	Isy1	09. Trophoblast 2	0.250814	6.51514	0.540354	0.473829	0.859049	0.859657	EndometriosisLPS-Control
ShamvsIMM-EDT	Cnbp	09. Trophoblast 2	-0.221783	7.23853	1.23529	0.284194	0.735224	0.755057	EndometriosisLPS-Control
ShamvsIMM-EDT	Copg1	09. Trophoblast 2	-0.162447	5.95045	0.284626	0.79686	0.989763	0.969735	EndometriosisLPS-Control
ShamvsIMM-EDT	Hmces	09. Trophoblast 2	0.556447	5.26976	2.52933	0.132978	0.594653	0.617323	EndometriosisLPS-Control
ShamvsIMM-EDT	Gm5577	09. Trophoblast 2	0.0808678	4.95844	0.0453458	0.984783	0.999625	0.999978	EndometriosisLPS-Control
ShamvsIMM-EDT	Rab7	09. Trophoblast 2	0.242548	7.02211	1.21512	0.288008	0.738309	0.757225	EndometriosisLPS-Control
ShamvsIMM-EDT	Rpn1	09. Trophoblast 2	-0.351657	6.62216	2.10723	0.167571	0.631759	0.653741	EndometriosisLPS-Control
ShamvsIMM-EDT	Gata2	09. Trophoblast 2	0.661745	3.76701	0.499725	0.490655	0.866575	0.867411	EndometriosisLPS-Control
ShamvsIMM-EDT	Eefsec	09. Trophoblast 2	0.0336442	7.20725	0.0228769	0.88183	0.999625	0.9883	EndometriosisLPS-Control
ShamvsIMM-EDT	Ruvbl1	09. Trophoblast 2	-0.392099	5.11255	1.36583	0.261098	0.716433	0.738441	EndometriosisLPS-Control
ShamvsIMM-EDT	Sec61a1	09. Trophoblast 2	-0.0591771	6.71964	0.0669343	0.799435	0.989827	0.970115	EndometriosisLPS-Control
ShamvsIMM-EDT	Mcm2	09. Trophoblast 2	-0.0123222	5.31216	0.000413306	0.984053	0.999625	0.999978	EndometriosisLPS-Control
ShamvsIMM-EDT	Plxna1	09. Trophoblast 2	-0.0636257	4.82271	0.0355477	0.853026	0.998077	0.983268	EndometriosisLPS-Control
ShamvsIMM-EDT	Chchd6	09. Trophoblast 2	-0.0383525	6.13332	0.0129584	0.910906	0.999625	0.993701	EndometriosisLPS-Control
ShamvsIMM-EDT	Zxdc	09. Trophoblast 2	-0.0719452	4.61638	0.0287332	0.867703	0.998784	0.98506	EndometriosisLPS-Control
ShamvsIMM-EDT	Iqsec1	09. Trophoblast 2	-0.13128	7.97691	0.201627	0.659947	0.940685	0.929404	EndometriosisLPS-Control
ShamvsIMM-EDT	Nup210	09. Trophoblast 2	-0.108846	5.48736	0.103342	0.752372	0.976006	0.958226	EndometriosisLPS-Control
ShamvsIMM-EDT	Fbln2	09. Trophoblast 2	1.06413	5.40669	3.18151	0.0950884	0.547043	0.562493	EndometriosisLPS-Control
ShamvsIMM-EDT	Chchd4	09. Trophoblast 2	0.133924	4.98631	0.183462	0.674612	0.947873	0.934342	EndometriosisLPS-Control
ShamvsIMM-EDT	Xpc	09. Trophoblast 2	-0.212602	5.08141	0.385907	0.543954	0.889844	0.888901	EndometriosisLPS-Control
ShamvsIMM-EDT	Lsm3	09. Trophoblast 2	-0.448002	5.2396	1.25759	0.28006	0.732729	0.752589	EndometriosisLPS-Control
ShamvsIMM-EDT	Slc6a6	09. Trophoblast 2	0.698707	7.95331	1.98298	0.179834	0.642474	0.667277	EndometriosisLPS-Control
ShamvsIMM-EDT	Ccdc174	09. Trophoblast 2	0.106513	6.31648	0.220833	0.877856	0.999625	0.987535	EndometriosisLPS-Control
ShamvsIMM-EDT	Fgd5	09. Trophoblast 2	1.60451	4.20191	11.1597	0.00456797	0.306572	0.226551	EndometriosisLPS-Control
ShamvsIMM-EDT	Nr2c2	09. Trophoblast 2	-0.104675	7.94651	0.341198	0.583724	0.905933	0.902184	EndometriosisLPS-Control
ShamvsIMM-EDT	Mrps25	09. Trophoblast 2	-0.606151	4.70424	2.85745	0.127478	0.587034	0.608982	EndometriosisLPS-Control
ShamvsIMM-EDT	Rbsn	09. Trophoblast 2	-0.388085	4.65361	0.963047	0.342266	0.775188	0.792199	EndometriosisLPS-Control
ShamvsIMM-EDT	Prickle2	09. Trophoblast 2	-0.55408	7.60275	6.33876	0.0239073	0.409649	0.381587	EndometriosisLPS-Control
ShamvsIMM-EDT	Adamts9	09. Trophoblast 2	0.368754	8.48155	1.1251	0.305908	0.748987	0.768345	EndometriosisLPS-Control
ShamvsIMM-EDT	A730049H05Rik	09. Trophoblast 2	-0.0545942	4.49264	0.019127	0.918246	0.999625	0.994537	EndometriosisLPS-Control
ShamvsIMM-EDT	9530026P05Rik	09. Trophoblast 2	1.16766	6.88963	8.90256	0.00942572	0.330927	0.280923	EndometriosisLPS-Control
ShamvsIMM-EDT	Magi1	09. Trophoblast 2	-0.0509094	10.2974	0.0900979	0.768248	0.98074	0.962251	EndometriosisLPS-Control
ShamvsIMM-EDT	Slc25a26	09. Trophoblast 2	9.47772e-05	6.13352	2.73914e-10	0.999987	0.999987	0.999996	EndometriosisLPS-Control
ShamvsIMM-EDT	Lrig1	09. Trophoblast 2	-1.21869	6.98624	6.05687	0.0267146	0.411421	0.392153	EndometriosisLPS-Control
ShamvsIMM-EDT	Suclg2	09. Trophoblast 2	-0.240598	7.74589	1.74438	0.322022	0.762146	0.779195	EndometriosisLPS-Control
ShamvsIMM-EDT	Tafa1	09. Trophoblast 2	-0.479299	5.82581	0.368435	0.553101	0.896773	0.892606	EndometriosisLPS-Control
ShamvsIMM-EDT	Eogt	09. Trophoblast 2	-0.129081	4.89577	0.0616193	0.807382	0.989839	0.971887	EndometriosisLPS-Control
ShamvsIMM-EDT	Tmf1	09. Trophoblast 2	0.524503	6.40297	3.48296	0.0820426	0.523575	0.53629	EndometriosisLPS-Control
ShamvsIMM-EDT	Uba3	09. Trophoblast 2	-0.1473	6.16727	0.490564	0.494592	0.86768	0.868735	EndometriosisLPS-Control
ShamvsIMM-EDT	Arl6ip5	09. Trophoblast 2	0.307882	4.67181	0.596679	0.452066	0.847186	0.849276	EndometriosisLPS-Control
ShamvsIMM-EDT	Frmd4b	09. Trophoblast 2	1.12772	8.91968	5.38086	0.0351572	0.432557	0.425316	EndometriosisLPS-Control
ShamvsIMM-EDT	Mitf	09. Trophoblast 2	1.75248	8.68337	5.14169	0.0388623	0.441544	0.436978	EndometriosisLPS-Control
ShamvsIMM-EDT	Foxp1	09. Trophoblast 2	-0.15789	10.1542	0.356131	0.559725	0.898379	0.894731	EndometriosisLPS-Control
ShamvsIMM-EDT	Eif4e3	09. Trophoblast 2	-0.542815	4.22788	0.958646	0.343338	0.775979	0.792772	EndometriosisLPS-Control
ShamvsIMM-EDT	Rybp	09. Trophoblast 2	0.435285	8.10213	3.8041	0.0704216	0.497798	0.514986	EndometriosisLPS-Control
ShamvsIMM-EDT	Shq1	09. Trophoblast 2	0.0557247	6.28958	0.0405236	0.843214	0.997125	0.980337	EndometriosisLPS-Control
ShamvsIMM-EDT	Ppp4r2	09. Trophoblast 2	0.014662	7.4716	0.00516135	0.943694	0.999625	0.998213	EndometriosisLPS-Control
ShamvsIMM-EDT	Gm43948	09. Trophoblast 2	-0.261547	5.0478	0.254901	0.621115	0.925557	0.916509	EndometriosisLPS-Control
ShamvsIMM-EDT	Pdzrn3	09. Trophoblast 2	-0.407894	9.60902	2.55004	0.131519	0.594653	0.615381	EndometriosisLPS-Control
ShamvsIMM-EDT	Gm26911	09. Trophoblast 2	0.344801	5.01464	0.317297	0.581711	0.905726	0.901521	EndometriosisLPS-Control
ShamvsIMM-EDT	Cntn3	09. Trophoblast 2	-0.409232	4.7834	0.533708	0.476513	0.859955	0.860944	EndometriosisLPS-Control
ShamvsIMM-EDT	Trnt1	09. Trophoblast 2	-0.384821	5.36995	1.72717	0.208872	0.670933	0.694908	EndometriosisLPS-Control
ShamvsIMM-EDT	Crbn	09. Trophoblast 2	0.113708	4.96663	0.146304	0.990356	0.999737	0.999978	EndometriosisLPS-Control
ShamvsIMM-EDT	Lrrn1	09. Trophoblast 2	-0.357566	4.30737	0.450524	0.512476	0.875345	0.875826	EndometriosisLPS-Control
ShamvsIMM-EDT	Sumf1	09. Trophoblast 2	-0.151374	5.73046	0.313851	0.583748	0.905933	0.902184	EndometriosisLPS-Control
ShamvsIMM-EDT	Itpr1	09. Trophoblast 2	-0.146215	8.43607	0.236409	0.633967	0.931605	0.920314	EndometriosisLPS-Control
ShamvsIMM-EDT	Arl8b	09. Trophoblast 2	0.32887	5.9466	1.88396	0.190425	0.653981	0.677077	EndometriosisLPS-Control
ShamvsIMM-EDT	Edem1	09. Trophoblast 2	0.496998	6.19559	3.15325	0.0964348	0.548822	0.564388	EndometriosisLPS-Control
ShamvsIMM-EDT	Grm7	09. Trophoblast 2	-0.533002	4.79068	0.770814	0.394062	0.81473	0.820606	EndometriosisLPS-Control
ShamvsIMM-EDT	Lmcd1	09. Trophoblast 2	1.95021	4.10298	5.98382	0.0275032	0.411421	0.395831	EndometriosisLPS-Control
ShamvsIMM-EDT	Rad18	09. Trophoblast 2	-0.421425	7.43733	2.29597	0.150875	0.615862	0.636861	EndometriosisLPS-Control
ShamvsIMM-EDT	Srgap3	09. Trophoblast 2	-0.192494	6.56126	0.244479	0.628283	0.92992	0.91861	EndometriosisLPS-Control
ShamvsIMM-EDT	Thumpd3	09. Trophoblast 2	0.0773688	6.22266	0.106449	0.748814	0.975555	0.957125	EndometriosisLPS-Control
ShamvsIMM-EDT	Gt(ROSA)26Sor	09. Trophoblast 2	0.0911936	5.55548	0.102382	0.96807	0.999625	0.999978	EndometriosisLPS-Control
ShamvsIMM-EDT	Setd5	09. Trophoblast 2	0.313525	9.59384	4.09962	0.0614166	0.486541	0.495582	EndometriosisLPS-Control
ShamvsIMM-EDT	Mtmr14	09. Trophoblast 2	0.0946503	5.53003	0.0468962	0.831526	0.994248	0.977292	EndometriosisLPS-Control
ShamvsIMM-EDT	Brpf1	09. Trophoblast 2	-0.603209	5.68593	3.31379	0.089079	0.538374	0.55158	EndometriosisLPS-Control
ShamvsIMM-EDT	Tada3	09. Trophoblast 2	0.867628	4.6682	6.88466	0.0193861	0.404594	0.356689	EndometriosisLPS-Control
ShamvsIMM-EDT	Arpc4	09. Trophoblast 2	0.527141	5.52634	2.77254	0.133318	0.594653	0.61738	EndometriosisLPS-Control
ShamvsIMM-EDT	Jagn1	09. Trophoblast 2	-0.450714	4.72113	0.886932	0.361502	0.791079	0.803641	EndometriosisLPS-Control
ShamvsIMM-EDT	Emc3	09. Trophoblast 2	0.199591	6.02146	0.406373	0.533601	0.886776	0.884607	EndometriosisLPS-Control
ShamvsIMM-EDT	Fancd2	09. Trophoblast 2	0.00118283	6.47683	3.14708e-05	0.995599	0.999737	0.999978	EndometriosisLPS-Control
ShamvsIMM-EDT	Brk1	09. Trophoblast 2	0.418599	5.16117	1.39049	0.25702	0.713306	0.734948	EndometriosisLPS-Control
ShamvsIMM-EDT	Vhl	09. Trophoblast 2	0.209387	4.40051	0.151536	0.702642	0.956419	0.943017	EndometriosisLPS-Control
ShamvsIMM-EDT	Irak2	09. Trophoblast 2	2.47508	4.07702	12.1225	0.00342747	0.306572	0.209283	EndometriosisLPS-Control
ShamvsIMM-EDT	Tatdn2	09. Trophoblast 2	0.320098	4.46951	0.490198	0.494751	0.86768	0.868735	EndometriosisLPS-Control
ShamvsIMM-EDT	Sec13	09. Trophoblast 2	-0.61263	4.91632	3.62626	0.0765956	0.51175	0.525416	EndometriosisLPS-Control
ShamvsIMM-EDT	Atg7	09. Trophoblast 2	0.0633844	6.08706	0.0327266	0.858908	0.998077	0.983925	EndometriosisLPS-Control
ShamvsIMM-EDT	Vgll4	09. Trophoblast 2	-0.112327	7.62708	0.377176	0.548488	0.893775	0.890781	EndometriosisLPS-Control
ShamvsIMM-EDT	Tamm41	09. Trophoblast 2	-0.449159	5.17192	1.71956	0.209825	0.671437	0.695841	EndometriosisLPS-Control
ShamvsIMM-EDT	Syn2	09. Trophoblast 2	0.335701	4.4542	0.167396	0.688324	0.953887	0.938372	EndometriosisLPS-Control
ShamvsIMM-EDT	Tsen2	09. Trophoblast 2	0.0933476	6.34034	0.104585	0.750941	0.975917	0.957725	EndometriosisLPS-Control
ShamvsIMM-EDT	Mkrn2	09. Trophoblast 2	-0.0676376	4.62228	0.0273385	0.870922	0.999625	0.986002	EndometriosisLPS-Control
ShamvsIMM-EDT	Raf1	09. Trophoblast 2	-0.128872	7.66975	0.490154	0.49477	0.86768	0.868735	EndometriosisLPS-Control
ShamvsIMM-EDT	Cand2	09. Trophoblast 2	-0.980839	5.26268	5.05891	0.0402495	0.444818	0.443015	EndometriosisLPS-Control
ShamvsIMM-EDT	Mbd4	09. Trophoblast 2	0.345084	5.4481	1.42002	0.252249	0.708117	0.730784	EndometriosisLPS-Control
ShamvsIMM-EDT	Ift122	09. Trophoblast 2	-0.0593061	5.25721	0.0262082	0.873593	0.999625	0.986734	EndometriosisLPS-Control
ShamvsIMM-EDT	Tmcc1	09. Trophoblast 2	0.0562614	9.03198	0.0691555	0.796213	0.989763	0.969479	EndometriosisLPS-Control
ShamvsIMM-EDT	Gm20404	09. Trophoblast 2	-0.163154	4.79158	0.20553	0.656902	0.938698	0.928508	EndometriosisLPS-Control
ShamvsIMM-EDT	Washc2	09. Trophoblast 2	0.183669	6.18311	0.371006	0.551737	0.89622	0.89214	EndometriosisLPS-Control
ShamvsIMM-EDT	Zfand4	09. Trophoblast 2	1.1951	4.80302	8.15427	0.012204	0.356388	0.303446	EndometriosisLPS-Control
ShamvsIMM-EDT	March8	09. Trophoblast 2	0.775896	6.64749	5.03002	0.0407471	0.445042	0.444198	EndometriosisLPS-Control
ShamvsIMM-EDT	Cxcl12	09. Trophoblast 2	0.537072	4.98553	0.748847	0.400718	0.818339	0.824512	EndometriosisLPS-Control
ShamvsIMM-EDT	Zfp239	09. Trophoblast 2	0.673	4.54575	3.0286	0.102653	0.560066	0.573841	EndometriosisLPS-Control
ShamvsIMM-EDT	Hnrnpf	09. Trophoblast 2	0.0938623	7.79016	0.310337	0.58584	0.906764	0.903127	EndometriosisLPS-Control
ShamvsIMM-EDT	Csgalnact2	09. Trophoblast 2	-0.194144	4.64731	0.17289	0.683551	0.951692	0.937014	EndometriosisLPS-Control
ShamvsIMM-EDT	Bms1	09. Trophoblast 2	0.307783	6.73021	2.63624	0.125653	0.585603	0.606887	EndometriosisLPS-Control
ShamvsIMM-EDT	Zfp248	09. Trophoblast 2	0.447671	5.06254	1.95991	0.182234	0.645743	0.669242	EndometriosisLPS-Control
ShamvsIMM-EDT	Zfp9	09. Trophoblast 2	1.70526	4.72987	17.7831	0.000775431	0.263022	0.118376	EndometriosisLPS-Control
ShamvsIMM-EDT	Ankrd26	09. Trophoblast 2	-0.486367	6.71006	4.22516	0.0580073	0.480082	0.486512	EndometriosisLPS-Control
ShamvsIMM-EDT	Cacna1c	09. Trophoblast 2	-0.402338	8.51869	0.990713	0.33564	0.771238	0.787508	EndometriosisLPS-Control
ShamvsIMM-EDT	Dcp1b	09. Trophoblast 2	0.245005	5.44801	0.447464	0.513891	0.875725	0.876281	EndometriosisLPS-Control
ShamvsIMM-EDT	Adipor2	09. Trophoblast 2	-0.270632	6.78419	0.966281	0.341482	0.774822	0.79151	EndometriosisLPS-Control
ShamvsIMM-EDT	Wnt5b	09. Trophoblast 2	-0.129971	7.17255	0.111016	0.743686	0.974136	0.955879	EndometriosisLPS-Control
ShamvsIMM-EDT	Fbxl14	09. Trophoblast 2	0.376139	4.38262	0.67738	0.500983	0.868929	0.870787	EndometriosisLPS-Control
ShamvsIMM-EDT	Erc1	09. Trophoblast 2	-0.145061	8.61091	0.709981	0.412924	0.821579	0.829843	EndometriosisLPS-Control
ShamvsIMM-EDT	Rad52	09. Trophoblast 2	0.0114103	5.5141	0.00111175	0.973849	0.999625	0.999978	EndometriosisLPS-Control
ShamvsIMM-EDT	Wnk1	09. Trophoblast 2	0.644694	9.33244	10.9215	0.00491355	0.306572	0.230663	EndometriosisLPS-Control
ShamvsIMM-EDT	Ccdc77	09. Trophoblast 2	-0.231576	6.58968	0.655104	0.431176	0.834116	0.838843	EndometriosisLPS-Control
ShamvsIMM-EDT	Kdm5a	09. Trophoblast 2	0.0710167	8.02011	0.146292	0.707567	0.95894	0.944278	EndometriosisLPS-Control
ShamvsIMM-EDT	Hdhd5	09. Trophoblast 2	0.355485	5.02321	0.722816	0.40883	0.819525	0.82724	EndometriosisLPS-Control
ShamvsIMM-EDT	Cecr2	09. Trophoblast 2	-0.190066	8.20331	0.272154	0.609647	0.921592	0.912641	EndometriosisLPS-Control
ShamvsIMM-EDT	Atp6v1e1	09. Trophoblast 2	0.248334	5.95047	0.472607	0.502473	0.869209	0.871293	EndometriosisLPS-Control
ShamvsIMM-EDT	Bcl2l13	09. Trophoblast 2	0.0102156	6.44639	0.00184775	0.96629	0.999625	0.999978	EndometriosisLPS-Control
ShamvsIMM-EDT	Mical3	09. Trophoblast 2	-0.591459	7.1344	6.07657	0.0265064	0.411421	0.390883	EndometriosisLPS-Control
ShamvsIMM-EDT	Slc6a12	09. Trophoblast 2	1.4314	4.53237	8.24924	0.0118038	0.350242	0.300399	EndometriosisLPS-Control
ShamvsIMM-EDT	A2m	09. Trophoblast 2	0.829446	9.99449	2.34573	0.146821	0.611123	0.632323	EndometriosisLPS-Control
ShamvsIMM-EDT	M6pr	09. Trophoblast 2	0.104646	5.50686	0.111041	0.781148	0.985162	0.965125	EndometriosisLPS-Control
ShamvsIMM-EDT	Phc1	09. Trophoblast 2	-0.220015	5.42805	0.223361	0.643418	0.934117	0.923513	EndometriosisLPS-Control
ShamvsIMM-EDT	Rimklb	09. Trophoblast 2	2.04192	9.10273	7.17178	0.017409	0.39213	0.345808	EndometriosisLPS-Control
ShamvsIMM-EDT	Mfap5	09. Trophoblast 2	0.17153	5.95557	0.0723136	0.791728	0.987271	0.967886	EndometriosisLPS-Control
ShamvsIMM-EDT	Slc2a3	09. Trophoblast 2	0.456851	9.28482	1.19215	0.292436	0.740682	0.75969	EndometriosisLPS-Control
ShamvsIMM-EDT	Necap1	09. Trophoblast 2	-0.117268	4.80537	0.0845445	0.775285	0.982603	0.963945	EndometriosisLPS-Control
ShamvsIMM-EDT	Pex5	09. Trophoblast 2	0.821691	4.54459	4.81593	0.0446679	0.451287	0.453118	EndometriosisLPS-Control
ShamvsIMM-EDT	Lpcat3	09. Trophoblast 2	-0.453023	5.9995	3.72408	0.0731236	0.503427	0.519018	EndometriosisLPS-Control
ShamvsIMM-EDT	Emg1	09. Trophoblast 2	-0.611035	5.53268	3.80961	0.0702402	0.497798	0.514749	EndometriosisLPS-Control
ShamvsIMM-EDT	Phb2	09. Trophoblast 2	-0.292815	6.24211	0.849374	0.37158	0.802204	0.808761	EndometriosisLPS-Control
ShamvsIMM-EDT	Grcc10	09. Trophoblast 2	0.188677	4.22765	0.200638	0.661607	0.941763	0.93016	EndometriosisLPS-Control
ShamvsIMM-EDT	Atn1	09. Trophoblast 2	0.150494	5.28906	0.195269	0.664986	0.943332	0.931409	EndometriosisLPS-Control
ShamvsIMM-EDT	Tpi1	09. Trophoblast 2	-0.206682	6.86054	0.932335	0.479828	0.861598	0.862648	EndometriosisLPS-Control
ShamvsIMM-EDT	Usp5	09. Trophoblast 2	-0.0675134	5.5482	0.0572475	0.814198	0.99174	0.973119	EndometriosisLPS-Control
ShamvsIMM-EDT	Ptms	09. Trophoblast 2	0.0978579	5.46823	0.094589	0.762728	0.978379	0.960871	EndometriosisLPS-Control
ShamvsIMM-EDT	Mlf2	09. Trophoblast 2	-0.23296	4.97722	0.544211	0.645774	0.935653	0.924762	EndometriosisLPS-Control
ShamvsIMM-EDT	Cops7a	09. Trophoblast 2	-0.14093	5.22853	0.290977	0.597656	0.91462	0.907456	EndometriosisLPS-Control
ShamvsIMM-EDT	Zfp384	09. Trophoblast 2	0.25928	6.02441	1.01318	0.330394	0.768172	0.784046	EndometriosisLPS-Control
ShamvsIMM-EDT	4930557K07Rik	09. Trophoblast 2	0.296485	5.11735	0.51845	0.482774	0.863149	0.863777	EndometriosisLPS-Control
ShamvsIMM-EDT	Ing4	09. Trophoblast 2	0.256563	6.28734	0.674348	0.424633	0.830018	0.83541	EndometriosisLPS-Control
ShamvsIMM-EDT	Acrbp	09. Trophoblast 2	0.529252	4.21061	1.00693	0.331842	0.769272	0.785195	EndometriosisLPS-Control
ShamvsIMM-EDT	Chd4	09. Trophoblast 2	-0.874551	8.21015	20.3955	0.000428241	0.20799	0.0896822	EndometriosisLPS-Control
ShamvsIMM-EDT	Nop2	09. Trophoblast 2	-0.968587	5.75289	15.3535	0.0014132	0.292661	0.150184	EndometriosisLPS-Control
ShamvsIMM-EDT	Iffo1	09. Trophoblast 2	0.41568	5.45419	2.27272	0.160715	0.624981	0.646842	EndometriosisLPS-Control
ShamvsIMM-EDT	Gapdh	09. Trophoblast 2	0.0328113	6.83467	0.00898975	0.92574	0.999625	0.995443	EndometriosisLPS-Control
ShamvsIMM-EDT	Ncapd2	09. Trophoblast 2	-0.00929998	6.22146	0.000462841	0.983125	0.999625	0.999978	EndometriosisLPS-Control
ShamvsIMM-EDT	Mrpl51	09. Trophoblast 2	-0.191524	4.52453	0.15008	0.704	0.957199	0.943376	EndometriosisLPS-Control
ShamvsIMM-EDT	Tapbpl	09. Trophoblast 2	-0.303244	6.54897	1.08611	0.314139	0.754915	0.774001	EndometriosisLPS-Control
ShamvsIMM-EDT	Cd9	09. Trophoblast 2	1.43308	6.24978	12.001	0.00355173	0.306572	0.211287	EndometriosisLPS-Control
ShamvsIMM-EDT	Ntf3	09. Trophoblast 2	1.35238	5.31003	9.94394	0.00668369	0.32035	0.255296	EndometriosisLPS-Control
ShamvsIMM-EDT	Ndufa9	09. Trophoblast 2	-0.495219	4.89272	2.59062	0.128717	0.589955	0.610922	EndometriosisLPS-Control
ShamvsIMM-EDT	Rad51ap1	09. Trophoblast 2	0.273117	5.92522	0.72005	0.409707	0.820278	0.827924	EndometriosisLPS-Control
ShamvsIMM-EDT	Ccnd2	09. Trophoblast 2	-0.0675062	7.54193	0.0524576	0.821991	0.992975	0.975025	EndometriosisLPS-Control
ShamvsIMM-EDT	Parp11	09. Trophoblast 2	0.197906	5.1977	0.262765	0.916864	0.999625	0.994335	EndometriosisLPS-Control
ShamvsIMM-EDT	Tspan9	09. Trophoblast 2	0.351627	7.6793	1.95587	0.182658	0.645743	0.669242	EndometriosisLPS-Control
ShamvsIMM-EDT	Tead4	09. Trophoblast 2	1.33626	6.26683	3.38647	0.0859708	0.529566	0.545485	EndometriosisLPS-Control
ShamvsIMM-EDT	Tulp3	09. Trophoblast 2	0.0226427	6.3951	0.00871306	0.926888	0.999625	0.995443	EndometriosisLPS-Control
ShamvsIMM-EDT	Rhno1	09. Trophoblast 2	-0.10573	5.67827	0.135096	0.718434	0.964239	0.947807	EndometriosisLPS-Control
ShamvsIMM-EDT	Foxm1	09. Trophoblast 2	-0.11001	5.41462	0.0842976	0.775604	0.98272	0.964069	EndometriosisLPS-Control
ShamvsIMM-EDT	Itfg2	09. Trophoblast 2	-0.320119	6.17844	1.26868	0.278033	0.732198	0.751412	EndometriosisLPS-Control
ShamvsIMM-EDT	Fkbp4	09. Trophoblast 2	-0.715109	6.08595	6.12006	0.0260534	0.411421	0.388756	EndometriosisLPS-Control
ShamvsIMM-EDT	Clec2d	09. Trophoblast 2	0.850616	4.5836	0.734038	0.405302	0.818803	0.826481	EndometriosisLPS-Control
ShamvsIMM-EDT	Gabarapl1	09. Trophoblast 2	1.48563	4.62245	6.90596	0.0192308	0.404594	0.356196	EndometriosisLPS-Control
ShamvsIMM-EDT	Magohb	09. Trophoblast 2	-0.525212	4.87495	1.24542	0.282305	0.733215	0.753568	EndometriosisLPS-Control
ShamvsIMM-EDT	Ybx3	09. Trophoblast 2	-0.570614	7.00825	4.6784	0.0474199	0.456389	0.459333	EndometriosisLPS-Control
ShamvsIMM-EDT	Smim10l1	09. Trophoblast 2	0.276252	4.51714	0.388882	0.65352	0.938288	0.927948	EndometriosisLPS-Control
ShamvsIMM-EDT	Etv6	09. Trophoblast 2	-0.193578	8.9428	0.868387	0.366427	0.797242	0.805707	EndometriosisLPS-Control
ShamvsIMM-EDT	Lrp6	09. Trophoblast 2	-0.283373	7.99972	2.37408	0.144571	0.607655	0.629611	EndometriosisLPS-Control
ShamvsIMM-EDT	Dusp16	09. Trophoblast 2	0.236577	6.12567	0.807095	0.383432	0.809673	0.815093	EndometriosisLPS-Control
ShamvsIMM-EDT	Gpr19	09. Trophoblast 2	1.03608	5.00625	6.722	0.0206208	0.404594	0.363676	EndometriosisLPS-Control
ShamvsIMM-EDT	Cdkn1b	09. Trophoblast 2	0.449926	5.26423	1.44168	0.248822	0.705366	0.72778	EndometriosisLPS-Control
ShamvsIMM-EDT	Lockd	09. Trophoblast 2	0.330173	5.46264	0.538571	0.474547	0.859324	0.8599	EndometriosisLPS-Control
ShamvsIMM-EDT	Ddx47	09. Trophoblast 2	0.361228	4.90289	0.958848	0.343289	0.775979	0.792741	EndometriosisLPS-Control
ShamvsIMM-EDT	Atf7ip	09. Trophoblast 2	-0.291509	7.46655	1.73061	0.208444	0.669983	0.694396	EndometriosisLPS-Control
ShamvsIMM-EDT	H2afj	09. Trophoblast 2	-0.101417	5.31393	0.0917845	0.766158	0.978985	0.961611	EndometriosisLPS-Control
ShamvsIMM-EDT	Wbp11	09. Trophoblast 2	-0.0370095	6.16657	0.0199697	0.889536	0.999625	0.989912	EndometriosisLPS-Control
ShamvsIMM-EDT	Mgp	09. Trophoblast 2	0.766422	7.7868	2.88803	0.110255	0.566816	0.585974	EndometriosisLPS-Control
ShamvsIMM-EDT	Rerg	09. Trophoblast 2	-0.819817	4.69288	1.30574	0.271403	0.726832	0.746439	EndometriosisLPS-Control
ShamvsIMM-EDT	Eps8	09. Trophoblast 2	0.387747	6.34638	0.484199	0.49736	0.868099	0.869569	EndometriosisLPS-Control
ShamvsIMM-EDT	Strap	09. Trophoblast 2	-0.335537	5.19741	0.773043	0.393396	0.814142	0.820456	EndometriosisLPS-Control
ShamvsIMM-EDT	Dera	09. Trophoblast 2	-0.0418252	5.89312	0.035664	0.852789	0.998077	0.983268	EndometriosisLPS-Control
ShamvsIMM-EDT	Plekha5	09. Trophoblast 2	0.0187118	9.28474	0.010662	0.919152	0.999625	0.994622	EndometriosisLPS-Control
ShamvsIMM-EDT	Aebp2	09. Trophoblast 2	-0.180921	6.90743	0.766743	0.395283	0.814965	0.8213	EndometriosisLPS-Control
ShamvsIMM-EDT	Pde3a	09. Trophoblast 2	0.963139	7.95055	4.881	0.0434314	0.449417	0.450553	EndometriosisLPS-Control
ShamvsIMM-EDT	Pyroxd1	09. Trophoblast 2	-0.847029	4.61126	2.70213	0.121384	0.581565	0.601567	EndometriosisLPS-Control
ShamvsIMM-EDT	Recql	09. Trophoblast 2	-0.0847565	5.52215	0.0631974	0.804986	0.989839	0.971268	EndometriosisLPS-Control
ShamvsIMM-EDT	Golt1b	09. Trophoblast 2	-0.280092	5.02754	0.651537	0.432406	0.834322	0.839405	EndometriosisLPS-Control
ShamvsIMM-EDT	Cmas	09. Trophoblast 2	-0.215671	4.88713	0.345632	0.565502	0.90084	0.896789	EndometriosisLPS-Control
ShamvsIMM-EDT	C2cd5	09. Trophoblast 2	0.352182	6.87717	2.10075	0.168184	0.631759	0.654283	EndometriosisLPS-Control
ShamvsIMM-EDT	Etnk1	09. Trophoblast 2	0.620783	7.63156	3.64408	0.0759485	0.509786	0.52448	EndometriosisLPS-Control
ShamvsIMM-EDT	Sox5	09. Trophoblast 2	0.751856	9.28893	3.70151	0.0739077	0.50408	0.520283	EndometriosisLPS-Control
ShamvsIMM-EDT	Sox5os4	09. Trophoblast 2	1.54871	4.94005	6.71338	0.0206887	0.404594	0.364301	EndometriosisLPS-Control
ShamvsIMM-EDT	Bcat1	09. Trophoblast 2	-0.0347095	6.72257	0.0147975	0.904824	0.999625	0.992849	EndometriosisLPS-Control
ShamvsIMM-EDT	Kras	09. Trophoblast 2	-0.0784784	6.70255	0.0651729	0.80203	0.989839	0.970851	EndometriosisLPS-Control
ShamvsIMM-EDT	Rassf8	09. Trophoblast 2	0.608685	7.11438	1.39315	0.256585	0.712755	0.734576	EndometriosisLPS-Control
ShamvsIMM-EDT	Itpr2	09. Trophoblast 2	0.361388	5.88276	0.630912	0.439632	0.839596	0.843523	EndometriosisLPS-Control
ShamvsIMM-EDT	Ints13	09. Trophoblast 2	0.320576	5.49784	1.0031	0.332732	0.769874	0.785761	EndometriosisLPS-Control
ShamvsIMM-EDT	Fgfr1op2	09. Trophoblast 2	0.414236	6.29121	1.95311	0.182949	0.645743	0.669363	EndometriosisLPS-Control
ShamvsIMM-EDT	Tm7sf3	09. Trophoblast 2	0.68481	5.12724	3.81487	0.0700672	0.497798	0.514651	EndometriosisLPS-Control
ShamvsIMM-EDT	Med21	09. Trophoblast 2	0.459375	5.10248	2.09889	0.168361	0.631759	0.654549	EndometriosisLPS-Control
ShamvsIMM-EDT	Stk38l	09. Trophoblast 2	-0.0618254	5.07749	0.033327	0.857635	0.998077	0.983925	EndometriosisLPS-Control
ShamvsIMM-EDT	Ppfibp1	09. Trophoblast 2	0.0841583	7.75486	0.203173	0.658736	0.939829	0.929077	EndometriosisLPS-Control
ShamvsIMM-EDT	Mrps35	09. Trophoblast 2	-0.592309	5.27831	3.80381	0.0704312	0.497798	0.514986	EndometriosisLPS-Control
ShamvsIMM-EDT	Ccdc91	09. Trophoblast 2	-0.112035	5.85847	0.156695	0.697893	0.955115	0.941474	EndometriosisLPS-Control
ShamvsIMM-EDT	Ergic2	09. Trophoblast 2	-0.279672	7.06807	2.1343	0.16504	0.628295	0.650975	EndometriosisLPS-Control
ShamvsIMM-EDT	Tmtc1	09. Trophoblast 2	0.429667	6.21994	1.03305	0.32585	0.76571	0.781647	EndometriosisLPS-Control
ShamvsIMM-EDT	Ipo8	09. Trophoblast 2	0.0217274	6.49035	0.012923	0.911027	0.999625	0.993701	EndometriosisLPS-Control
ShamvsIMM-EDT	Caprin2	09. Trophoblast 2	0.438231	5.76501	1.67213	0.215889	0.676308	0.701125	EndometriosisLPS-Control
ShamvsIMM-EDT	Sinhcaf	09. Trophoblast 2	-0.205534	7.67891	1.13835	0.303179	0.74686	0.766642	EndometriosisLPS-Control
ShamvsIMM-EDT	Dennd5b	09. Trophoblast 2	0.0191869	8.0447	0.00879672	0.994873	0.999737	0.999978	EndometriosisLPS-Control
ShamvsIMM-EDT	Etfbkmt	09. Trophoblast 2	0.536161	5.65856	2.38163	0.143979	0.607655	0.629116	EndometriosisLPS-Control
ShamvsIMM-EDT	Amn1	09. Trophoblast 2	0.408825	7.33259	3.43873	0.083816	0.527418	0.541104	EndometriosisLPS-Control
ShamvsIMM-EDT	Resf1	09. Trophoblast 2	0.360809	7.55395	0.760698	0.397106	0.815469	0.822661	EndometriosisLPS-Control
ShamvsIMM-EDT	Bicd1	09. Trophoblast 2	-0.466911	7.13829	2.33807	0.147436	0.612546	0.633302	EndometriosisLPS-Control
ShamvsIMM-EDT	Gm21814	09. Trophoblast 2	0.247816	4.2661	0.240236	0.631256	0.930995	0.919248	EndometriosisLPS-Control
ShamvsIMM-EDT	Cacng7	09. Trophoblast 2	0.0607471	4.89031	0.0269881	0.871744	0.999625	0.986161	EndometriosisLPS-Control
ShamvsIMM-EDT	Prpf31	09. Trophoblast 2	-0.536766	6.00695	2.71843	0.120355	0.580701	0.599915	EndometriosisLPS-Control
ShamvsIMM-EDT	Cnot3	09. Trophoblast 2	0.15042	7.24532	0.577939	0.459118	0.850752	0.852384	EndometriosisLPS-Control
ShamvsIMM-EDT	Leng1	09. Trophoblast 2	-0.0852806	4.27769	0.03584	0.997194	0.999737	0.999978	EndometriosisLPS-Control
ShamvsIMM-EDT	Mboat7	09. Trophoblast 2	0.457871	4.88528	2.21217	0.15802	0.624047	0.644389	EndometriosisLPS-Control
ShamvsIMM-EDT	Tsen34	09. Trophoblast 2	0.255846	6.02955	0.869171	0.366217	0.797227	0.805707	EndometriosisLPS-Control
ShamvsIMM-EDT	Leng8	09. Trophoblast 2	0.570324	5.92281	4.24748	0.0574247	0.478695	0.485186	EndometriosisLPS-Control
ShamvsIMM-EDT	Rdh13	09. Trophoblast 2	0.513201	4.5206	1.02841	0.326903	0.766595	0.782011	EndometriosisLPS-Control
ShamvsIMM-EDT	Ppp1r12c	09. Trophoblast 2	0.107755	6.05182	0.183176	0.930464	0.999625	0.996002	EndometriosisLPS-Control
ShamvsIMM-EDT	Ppp6r1	09. Trophoblast 2	0.0141236	4.92488	0.00202098	0.964747	0.999625	0.999978	EndometriosisLPS-Control
ShamvsIMM-EDT	Hspbp1	09. Trophoblast 2	-0.0177642	4.75758	0.00337426	0.954459	0.999625	0.999658	EndometriosisLPS-Control
ShamvsIMM-EDT	Brsk1	09. Trophoblast 2	0.287264	4.95145	0.547635	0.470918	0.857634	0.85824	EndometriosisLPS-Control
ShamvsIMM-EDT	Kmt5c	09. Trophoblast 2	0.550679	5.14679	2.91089	0.108973	0.564595	0.584277	EndometriosisLPS-Control
ShamvsIMM-EDT	Ube2s	09. Trophoblast 2	-0.0595869	6.57228	0.0882387	0.8602	0.998077	0.98397	EndometriosisLPS-Control
ShamvsIMM-EDT	Fiz1	09. Trophoblast 2	-0.0256419	5.3113	0.00508271	0.944123	0.999625	0.998213	EndometriosisLPS-Control
ShamvsIMM-EDT	Zfp865	09. Trophoblast 2	0.02977	4.50894	0.00425132	0.98282	0.999625	0.999978	EndometriosisLPS-Control
ShamvsIMM-EDT	Ccdc106	09. Trophoblast 2	0.781056	4.56704	2.65138	0.124656	0.584528	0.605662	EndometriosisLPS-Control
ShamvsIMM-EDT	U2af2	09. Trophoblast 2	0.0593923	6.55515	0.0512479	0.824018	0.992975	0.97567	EndometriosisLPS-Control
ShamvsIMM-EDT	Epn1	09. Trophoblast 2	0.384253	5.51862	0.974699	0.339453	0.774598	0.790136	EndometriosisLPS-Control
ShamvsIMM-EDT	Zfp787	09. Trophoblast 2	-0.194268	5.36496	0.23049	0.638213	0.932592	0.921654	EndometriosisLPS-Control
ShamvsIMM-EDT	Zfp444	09. Trophoblast 2	-0.502112	5.80333	2.44957	0.138785	0.599243	0.623034	EndometriosisLPS-Control
ShamvsIMM-EDT	Zim1	09. Trophoblast 2	0.724078	5.50752	1.83777	0.195637	0.657226	0.681531	EndometriosisLPS-Control
ShamvsIMM-EDT	Peg3	09. Trophoblast 2	0.394076	8.66604	1.68082	0.214761	0.674764	0.699929	EndometriosisLPS-Control
ShamvsIMM-EDT	Usp29	09. Trophoblast 2	0.858389	7.86645	6.4893	0.0225488	0.409299	0.374859	EndometriosisLPS-Control
ShamvsIMM-EDT	Clcn4	09. Trophoblast 2	-0.580337	4.41249	1.58858	0.227133	0.683981	0.709685	EndometriosisLPS-Control
ShamvsIMM-EDT	Zfp606	09. Trophoblast 2	0.200448	5.28869	0.300814	0.680996	0.949522	0.935954	EndometriosisLPS-Control
ShamvsIMM-EDT	Zscan18	09. Trophoblast 2	0.217097	4.70849	0.29	0.598266	0.914885	0.907714	EndometriosisLPS-Control
ShamvsIMM-EDT	Zfp329	09. Trophoblast 2	0.0567561	6.86216	0.08462	0.864194	0.998489	0.984655	EndometriosisLPS-Control
ShamvsIMM-EDT	Zfp110	09. Trophoblast 2	1.23564	4.84626	8.02403	0.0127785	0.359005	0.307955	EndometriosisLPS-Control
ShamvsIMM-EDT	Zscan22	09. Trophoblast 2	0.331201	5.25045	0.818151	0.380279	0.808016	0.813208	EndometriosisLPS-Control
ShamvsIMM-EDT	Trim28	09. Trophoblast 2	-0.307541	5.84724	0.749345	0.400565	0.818333	0.824399	EndometriosisLPS-Control
ShamvsIMM-EDT	Chmp2a	09. Trophoblast 2	0.383527	4.49052	0.653805	0.431623	0.834145	0.839114	EndometriosisLPS-Control
ShamvsIMM-EDT	Ube2m	09. Trophoblast 2	-0.0848334	5.33649	0.065944	0.800889	0.989839	0.970473	EndometriosisLPS-Control
ShamvsIMM-EDT	Zswim9	09. Trophoblast 2	-0.227087	4.45672	0.241753	0.63019	0.930348	0.918966	EndometriosisLPS-Control
ShamvsIMM-EDT	Lig1	09. Trophoblast 2	-0.162555	6.67156	0.289743	0.598426	0.914885	0.907836	EndometriosisLPS-Control
ShamvsIMM-EDT	Selenow	09. Trophoblast 2	-0.40841	5.59228	1.58159	0.228795	0.684034	0.710486	EndometriosisLPS-Control
ShamvsIMM-EDT	Nop53	09. Trophoblast 2	-0.122621	4.83137	0.0907154	0.937382	0.999625	0.99728	EndometriosisLPS-Control
ShamvsIMM-EDT	Bicra	09. Trophoblast 2	-0.00700716	7.58226	0.000910323	0.976335	0.999625	0.999978	EndometriosisLPS-Control
ShamvsIMM-EDT	Gm38948	09. Trophoblast 2	0.463402	4.58636	1.32855	0.267428	0.723491	0.743266	EndometriosisLPS-Control
ShamvsIMM-EDT	Napa	09. Trophoblast 2	0.251519	5.68773	0.462516	0.507	0.872708	0.873149	EndometriosisLPS-Control
ShamvsIMM-EDT	Ccdc9	09. Trophoblast 2	0.267512	5.11643	0.705907	0.414237	0.821814	0.830654	EndometriosisLPS-Control
ShamvsIMM-EDT	Sae1	09. Trophoblast 2	-0.624909	8.03061	15.2146	0.00146484	0.292661	0.152974	EndometriosisLPS-Control
ShamvsIMM-EDT	Zc3h4	09. Trophoblast 2	-0.308959	6.66193	1.35925	0.2622	0.717126	0.739354	EndometriosisLPS-Control
ShamvsIMM-EDT	Gm45509	09. Trophoblast 2	0.683947	4.82713	3.00298	0.10399	0.561016	0.576482	EndometriosisLPS-Control
ShamvsIMM-EDT	Arhgap35	09. Trophoblast 2	-0.20079	8.08636	0.824545	0.378473	0.806698	0.812649	EndometriosisLPS-Control
ShamvsIMM-EDT	Ap2s1	09. Trophoblast 2	-1.12722	4.32569	4.15106	0.0599917	0.485617	0.492995	EndometriosisLPS-Control
ShamvsIMM-EDT	Slc1a5	09. Trophoblast 2	-0.812254	5.76383	3.44564	0.0835361	0.527418	0.540236	EndometriosisLPS-Control
ShamvsIMM-EDT	Strn4	09. Trophoblast 2	-0.20537	6.00392	0.57572	0.459966	0.851111	0.852681	EndometriosisLPS-Control
ShamvsIMM-EDT	Prkd2	09. Trophoblast 2	0.331089	4.63683	0.60231	0.449981	0.846053	0.847967	EndometriosisLPS-Control
ShamvsIMM-EDT	Dact3	09. Trophoblast 2	1.10681	4.67255	5.9628	0.0277352	0.411421	0.396127	EndometriosisLPS-Control
ShamvsIMM-EDT	Calm3	09. Trophoblast 2	-0.177784	4.62064	0.177598	0.679532	0.949522	0.935451	EndometriosisLPS-Control
ShamvsIMM-EDT	Ppp5c	09. Trophoblast 2	-0.910579	5.08737	11.1888	0.00452765	0.306572	0.226551	EndometriosisLPS-Control
ShamvsIMM-EDT	Ccdc61	09. Trophoblast 2	-0.285972	5.56221	0.561698	0.46538	0.854939	0.855404	EndometriosisLPS-Control
ShamvsIMM-EDT	Sympk	09. Trophoblast 2	0.0986871	6.26706	0.159309	0.695521	0.955115	0.94051	EndometriosisLPS-Control
ShamvsIMM-EDT	Dmwd	09. Trophoblast 2	-0.0580678	4.65183	0.0132813	0.909808	0.999625	0.993676	EndometriosisLPS-Control
ShamvsIMM-EDT	Dmpk	09. Trophoblast 2	0.828968	5.23844	5.03615	0.040641	0.445042	0.443962	EndometriosisLPS-Control
ShamvsIMM-EDT	Fbxo46	09. Trophoblast 2	1.69729	4.81389	13.8689	0.0020942	0.306572	0.17675	EndometriosisLPS-Control
ShamvsIMM-EDT	Snrpd2	09. Trophoblast 2	-1.09682	4.84849	10.4748	0.00564569	0.311452	0.241921	EndometriosisLPS-Control
ShamvsIMM-EDT	Eml2	09. Trophoblast 2	0.164567	5.19597	0.371932	0.551247	0.895866	0.891875	EndometriosisLPS-Control
ShamvsIMM-EDT	Opa3	09. Trophoblast 2	-0.846194	5.50009	4.68495	0.0472844	0.456389	0.459333	EndometriosisLPS-Control
ShamvsIMM-EDT	Vasp	09. Trophoblast 2	0.273626	5.42903	0.834245	0.432728	0.834322	0.839672	EndometriosisLPS-Control
ShamvsIMM-EDT	Cd3eap	09. Trophoblast 2	-0.86211	4.66274	2.9167	0.108651	0.564389	0.584125	EndometriosisLPS-Control
ShamvsIMM-EDT	Ercc2	09. Trophoblast 2	0.0687276	4.71139	0.0229955	0.881526	0.999625	0.988274	EndometriosisLPS-Control
ShamvsIMM-EDT	Mark4	09. Trophoblast 2	-0.395481	5.30539	0.816837	0.380651	0.808173	0.813495	EndometriosisLPS-Control
ShamvsIMM-EDT	Trappc6a	09. Trophoblast 2	-0.231928	4.28045	0.263169	0.615559	0.923489	0.91432	EndometriosisLPS-Control
ShamvsIMM-EDT	Ppp1r37	09. Trophoblast 2	-0.143414	5.892	0.223568	0.643265	0.934117	0.923506	EndometriosisLPS-Control
ShamvsIMM-EDT	Clasrp	09. Trophoblast 2	-0.0616137	6.45671	0.0627708	0.80563	0.989839	0.971411	EndometriosisLPS-Control
ShamvsIMM-EDT	Clptm1	09. Trophoblast 2	-0.145015	6.07359	0.391597	0.541038	0.8885	0.887526	EndometriosisLPS-Control
ShamvsIMM-EDT	Apoe	09. Trophoblast 2	-0.795354	5.64129	2.42585	0.140572	0.602789	0.62541	EndometriosisLPS-Control
ShamvsIMM-EDT	Tomm40	09. Trophoblast 2	-0.819862	6.88855	12.6625	0.00293222	0.306572	0.199705	EndometriosisLPS-Control
ShamvsIMM-EDT	Nectin2	09. Trophoblast 2	-0.0736369	6.28632	0.0574458	0.813883	0.991705	0.973119	EndometriosisLPS-Control
ShamvsIMM-EDT	Bcam	09. Trophoblast 2	0.715337	4.99301	2.18927	0.160045	0.62413	0.646179	EndometriosisLPS-Control
ShamvsIMM-EDT	Pvr	09. Trophoblast 2	0.266285	4.52042	0.238271	0.632645	0.931405	0.919785	EndometriosisLPS-Control
ShamvsIMM-EDT	Zfp180	09. Trophoblast 2	0.0624147	5.38973	0.0420285	0.840372	0.996524	0.979575	EndometriosisLPS-Control
ShamvsIMM-EDT	Zfp61	09. Trophoblast 2	0.209392	4.77115	0.390095	0.633597	0.931605	0.9203	EndometriosisLPS-Control
ShamvsIMM-EDT	Smg9	09. Trophoblast 2	0.0350637	4.99481	0.0132949	0.973912	0.999625	0.999978	EndometriosisLPS-Control
ShamvsIMM-EDT	Xrcc1	09. Trophoblast 2	-0.328848	5.71329	1.3636	0.261471	0.716433	0.73886	EndometriosisLPS-Control
ShamvsIMM-EDT	Arhgef1	09. Trophoblast 2	0.472399	5.56982	0.932822	0.349723	0.780499	0.796779	EndometriosisLPS-Control
ShamvsIMM-EDT	Rabac1	09. Trophoblast 2	0.141043	4.52152	0.110276	0.744508	0.974136	0.956015	EndometriosisLPS-Control
ShamvsIMM-EDT	Grik5	09. Trophoblast 2	0.0508835	6.04725	0.0193214	0.891332	0.999625	0.990234	EndometriosisLPS-Control
ShamvsIMM-EDT	Gsk3a	09. Trophoblast 2	-0.550669	5.17978	2.62799	0.126201	0.586539	0.608012	EndometriosisLPS-Control
ShamvsIMM-EDT	Erf	09. Trophoblast 2	0.294868	4.51905	0.569433	0.579466	0.905257	0.900888	EndometriosisLPS-Control
ShamvsIMM-EDT	Cic	09. Trophoblast 2	-0.145479	5.03036	0.228303	0.639798	0.932697	0.922348	EndometriosisLPS-Control
ShamvsIMM-EDT	Megf8	09. Trophoblast 2	0.0551786	5.42867	0.0296223	0.865693	0.998784	0.984733	EndometriosisLPS-Control
ShamvsIMM-EDT	4732471J01Rik	09. Trophoblast 2	0.4368	4.93798	0.736552	0.404518	0.818377	0.826032	EndometriosisLPS-Control
ShamvsIMM-EDT	Dmac2	09. Trophoblast 2	0.082539	4.83032	0.0624259	0.806153	0.989839	0.971589	EndometriosisLPS-Control
ShamvsIMM-EDT	Bckdha	09. Trophoblast 2	0.9009	4.98551	4.93341	0.0424645	0.445775	0.447591	EndometriosisLPS-Control
ShamvsIMM-EDT	Exosc5	09. Trophoblast 2	-0.425102	4.75539	1.19491	0.291898	0.740404	0.759368	EndometriosisLPS-Control
ShamvsIMM-EDT	Ccdc97	09. Trophoblast 2	0.929755	3.88484	1.60959	0.224234	0.681035	0.706968	EndometriosisLPS-Control
ShamvsIMM-EDT	Hnrnpul1	09. Trophoblast 2	-0.087615	7.22936	0.185047	0.937522	0.999625	0.997305	EndometriosisLPS-Control
ShamvsIMM-EDT	Egln2	09. Trophoblast 2	-0.890803	4.28307	3.58721	0.0780358	0.513323	0.528513	EndometriosisLPS-Control
ShamvsIMM-EDT	Rab4b	09. Trophoblast 2	0.58712	4.63457	3.15208	0.0964909	0.548822	0.564496	EndometriosisLPS-Control
ShamvsIMM-EDT	Snrpa	09. Trophoblast 2	0.0814232	5.85193	0.109373	0.982403	0.999625	0.999978	EndometriosisLPS-Control
ShamvsIMM-EDT	Itpkc	09. Trophoblast 2	1.23546	4.17995	4.29048	0.0563218	0.476824	0.482488	EndometriosisLPS-Control
ShamvsIMM-EDT	Coq8b	09. Trophoblast 2	0.368042	4.65196	0.52266	0.481033	0.862774	0.863157	EndometriosisLPS-Control
ShamvsIMM-EDT	2310022A10Rik	09. Trophoblast 2	0.0406076	5.04709	0.01888	0.892572	0.999625	0.990422	EndometriosisLPS-Control
ShamvsIMM-EDT	Akt2	09. Trophoblast 2	0.340832	5.51276	1.64326	0.302915	0.74686	0.766573	EndometriosisLPS-Control
ShamvsIMM-EDT	Map3k10	09. Trophoblast 2	-0.646772	4.83985	2.53141	0.13283	0.594653	0.617231	EndometriosisLPS-Control
ShamvsIMM-EDT	Zfp60	09. Trophoblast 2	-0.197972	5.92562	0.263629	0.615253	0.92333	0.914204	EndometriosisLPS-Control
ShamvsIMM-EDT	Zfp974	09. Trophoblast 2	0.499178	4.86342	1.53754	0.234377	0.688581	0.714612	EndometriosisLPS-Control
ShamvsIMM-EDT	Zfp780b	09. Trophoblast 2	0.266313	5.13502	0.44348	0.515743	0.876962	0.877093	EndometriosisLPS-Control
ShamvsIMM-EDT	Zfp850	09. Trophoblast 2	0.138519	4.48616	0.103821	0.75182	0.975917	0.957959	EndometriosisLPS-Control
ShamvsIMM-EDT	Psmc4	09. Trophoblast 2	-0.431325	5.41284	1.83557	0.195889	0.657226	0.68201	EndometriosisLPS-Control
ShamvsIMM-EDT	Fbl	09. Trophoblast 2	-0.24378	6.09995	1.03994	0.324294	0.763805	0.780521	EndometriosisLPS-Control
ShamvsIMM-EDT	Timm50	09. Trophoblast 2	-0.647356	4.73271	2.67884	0.122873	0.583288	0.603705	EndometriosisLPS-Control
ShamvsIMM-EDT	Supt5	09. Trophoblast 2	0.256412	6.4422	0.77545	0.634497	0.931605	0.920428	EndometriosisLPS-Control
ShamvsIMM-EDT	Plekhg2	09. Trophoblast 2	0.119706	6.16744	0.13103	0.722508	0.966416	0.949265	EndometriosisLPS-Control
ShamvsIMM-EDT	Paf1	09. Trophoblast 2	0.461565	4.96222	0.946598	0.346295	0.778469	0.795043	EndometriosisLPS-Control
ShamvsIMM-EDT	Samd4b	09. Trophoblast 2	-0.0371571	5.99006	0.0110352	0.917754	0.999625	0.994456	EndometriosisLPS-Control
ShamvsIMM-EDT	Mrps12	09. Trophoblast 2	-0.176721	4.68888	0.199285	0.954355	0.999625	0.999606	EndometriosisLPS-Control
ShamvsIMM-EDT	Sars2	09. Trophoblast 2	-0.240227	5.03155	0.569019	0.46254	0.852982	0.853718	EndometriosisLPS-Control
ShamvsIMM-EDT	Sirt2	09. Trophoblast 2	0.349586	4.74397	0.864285	0.36753	0.798519	0.806482	EndometriosisLPS-Control
ShamvsIMM-EDT	Hnrnpl	09. Trophoblast 2	-0.193033	8.15065	1.33415	0.266464	0.722152	0.742362	EndometriosisLPS-Control
ShamvsIMM-EDT	Actn4	09. Trophoblast 2	0.119603	8.02804	0.341207	0.575594	0.903754	0.900058	EndometriosisLPS-Control
ShamvsIMM-EDT	Eif3k	09. Trophoblast 2	-0.191511	5.52389	0.54288	0.472816	0.858545	0.859259	EndometriosisLPS-Control
ShamvsIMM-EDT	Spred3	09. Trophoblast 2	-0.392781	4.1805	0.796932	0.386366	0.809777	0.816332	EndometriosisLPS-Control
ShamvsIMM-EDT	Psmd8	09. Trophoblast 2	0.238402	4.89749	0.334598	0.571704	0.90229	0.898463	EndometriosisLPS-Control
ShamvsIMM-EDT	Spint2	09. Trophoblast 2	0.472393	5.53888	1.04938	0.322182	0.762146	0.779195	EndometriosisLPS-Control
ShamvsIMM-EDT	Sipa1l3	09. Trophoblast 2	-0.491554	7.10378	3.81468	0.0700735	0.497798	0.514651	EndometriosisLPS-Control
ShamvsIMM-EDT	Zfp790	09. Trophoblast 2	-0.0807688	4.08214	0.0154014	0.902912	0.999625	0.992337	EndometriosisLPS-Control
ShamvsIMM-EDT	Zfp74	09. Trophoblast 2	-0.111197	5.46102	0.118198	0.735856	0.971548	0.953211	EndometriosisLPS-Control
ShamvsIMM-EDT	Zfp568	09. Trophoblast 2	-0.357451	6.88283	3.20647	0.0939182	0.545767	0.560411	EndometriosisLPS-Control
ShamvsIMM-EDT	Zfp566	09. Trophoblast 2	-0.0201364	5.37505	0.00433063	0.980723	0.999625	0.999978	EndometriosisLPS-Control
ShamvsIMM-EDT	Zfp260	09. Trophoblast 2	0.363525	6.08026	2.04134	0.173939	0.634226	0.661259	EndometriosisLPS-Control
ShamvsIMM-EDT	Zfp146	09. Trophoblast 2	0.80793	5.42955	5.15631	0.0386231	0.440874	0.436439	EndometriosisLPS-Control
ShamvsIMM-EDT	Capns1	09. Trophoblast 2	0.56591	4.76957	1.97954	0.180189	0.643245	0.667577	EndometriosisLPS-Control
ShamvsIMM-EDT	Tbcb	09. Trophoblast 2	-0.302787	4.91494	0.790607	0.388208	0.811045	0.817246	EndometriosisLPS-Control
ShamvsIMM-EDT	Polr2i	09. Trophoblast 2	0.262213	4.50386	0.40564	0.655539	0.938288	0.928253	EndometriosisLPS-Control
ShamvsIMM-EDT	Wdr62	09. Trophoblast 2	-0.16533	4.99799	0.234628	0.635238	0.931658	0.920661	EndometriosisLPS-Control
ShamvsIMM-EDT	Proser3	09. Trophoblast 2	-0.244011	4.42316	0.23269	0.636627	0.932359	0.921427	EndometriosisLPS-Control
ShamvsIMM-EDT	Psenen	09. Trophoblast 2	-0.371535	4.39971	0.569777	0.462247	0.852982	0.85369	EndometriosisLPS-Control
ShamvsIMM-EDT	Kmt2b	09. Trophoblast 2	-0.0184394	6.33577	0.00383782	0.951435	0.999625	0.999367	EndometriosisLPS-Control
ShamvsIMM-EDT	Cox6b1	09. Trophoblast 2	-0.511545	5.27776	4.55654	0.0500254	0.461635	0.466277	EndometriosisLPS-Control
ShamvsIMM-EDT	Rbm42	09. Trophoblast 2	0.230077	4.89055	0.475243	0.501302	0.868929	0.871031	EndometriosisLPS-Control
ShamvsIMM-EDT	Haus5	09. Trophoblast 2	0.12975	5.30109	0.132117	0.721411	0.965521	0.948903	EndometriosisLPS-Control
ShamvsIMM-EDT	Tmem147	09. Trophoblast 2	-0.405131	4.5541	1.58333	0.227864	0.683981	0.710202	EndometriosisLPS-Control
ShamvsIMM-EDT	Sbsn	09. Trophoblast 2	0.576693	5.52019	3.94625	0.065908	0.492595	0.505347	EndometriosisLPS-Control
ShamvsIMM-EDT	Dmkn	09. Trophoblast 2	0.460485	5.87627	0.763768	0.396178	0.814965	0.821955	EndometriosisLPS-Control
ShamvsIMM-EDT	Usf2	09. Trophoblast 2	0.0483569	5.61697	0.0255388	0.875203	0.999625	0.987005	EndometriosisLPS-Control
ShamvsIMM-EDT	Lsr	09. Trophoblast 2	-0.242991	5.58472	0.32634	0.576436	0.904191	0.900113	EndometriosisLPS-Control
ShamvsIMM-EDT	Fxyd5	09. Trophoblast 2	-0.156976	3.76585	0.0631071	0.805122	0.989839	0.971268	EndometriosisLPS-Control
ShamvsIMM-EDT	Gramd1a	09. Trophoblast 2	-0.0573653	5.17307	0.0248707	0.876831	0.999625	0.987362	EndometriosisLPS-Control
ShamvsIMM-EDT	Wtip	09. Trophoblast 2	-0.140237	6.77664	0.186327	0.672244	0.946887	0.933851	EndometriosisLPS-Control
ShamvsIMM-EDT	Uba2	09. Trophoblast 2	0.0642126	7.0341	0.0962236	0.836117	0.995413	0.97859	EndometriosisLPS-Control
ShamvsIMM-EDT	Pdcd2l	09. Trophoblast 2	0.0822999	4.90066	0.0624449	0.916864	0.999625	0.994335	EndometriosisLPS-Control
ShamvsIMM-EDT	Gpi1	09. Trophoblast 2	-0.0679053	6.63024	0.0807081	0.780295	0.984794	0.964956	EndometriosisLPS-Control
ShamvsIMM-EDT	4931406P16Rik	09. Trophoblast 2	0.709462	7.19921	8.39594	0.0112149	0.338828	0.295752	EndometriosisLPS-Control
ShamvsIMM-EDT	Lsm14a	09. Trophoblast 2	-0.0049523	7.61402	0.000801225	0.977798	0.999625	0.999978	EndometriosisLPS-Control
ShamvsIMM-EDT	Kctd15	09. Trophoblast 2	0.0931593	4.97643	0.0570665	0.936719	0.999625	0.997073	EndometriosisLPS-Control
ShamvsIMM-EDT	Pepd	09. Trophoblast 2	-0.165925	5.93775	0.196268	0.664188	0.942798	0.93104	EndometriosisLPS-Control
ShamvsIMM-EDT	Cebpg	09. Trophoblast 2	0.218128	5.76333	0.493514	0.697062	0.955115	0.941016	EndometriosisLPS-Control
ShamvsIMM-EDT	Gpatch1	09. Trophoblast 2	-0.173927	5.18725	0.230087	0.638504	0.932592	0.921747	EndometriosisLPS-Control
ShamvsIMM-EDT	Rhpn2	09. Trophoblast 2	0.444896	5.21754	1.32491	0.268057	0.724554	0.743889	EndometriosisLPS-Control
ShamvsIMM-EDT	Cep89	09. Trophoblast 2	-0.23823	5.72888	0.467746	0.504645	0.87156	0.87236	EndometriosisLPS-Control
ShamvsIMM-EDT	Ankrd27	09. Trophoblast 2	0.336473	6.07102	2.19501	0.159534	0.624047	0.646029	EndometriosisLPS-Control
ShamvsIMM-EDT	Pdcd5	09. Trophoblast 2	-0.199366	5.4243	0.320356	0.579916	0.905364	0.900893	EndometriosisLPS-Control
ShamvsIMM-EDT	Dpy19l3	09. Trophoblast 2	-0.181737	5.67234	0.230819	0.637975	0.932592	0.921645	EndometriosisLPS-Control
ShamvsIMM-EDT	Zfp507	09. Trophoblast 2	-0.0128127	6.56041	0.00253974	0.960484	0.999625	0.99989	EndometriosisLPS-Control
ShamvsIMM-EDT	Tshz3	09. Trophoblast 2	0.490005	7.26678	1.37594	0.259416	0.715022	0.736828	EndometriosisLPS-Control
ShamvsIMM-EDT	Zfp536	09. Trophoblast 2	-0.744347	5.07646	1.34175	0.265164	0.721038	0.741886	EndometriosisLPS-Control
ShamvsIMM-EDT	Uri1	09. Trophoblast 2	0.656753	7.64621	5.17281	0.0383554	0.440874	0.43601	EndometriosisLPS-Control
ShamvsIMM-EDT	Ccne1	09. Trophoblast 2	0.0346282	5.04569	0.00874875	0.926739	0.999625	0.995443	EndometriosisLPS-Control
ShamvsIMM-EDT	Gm37494	09. Trophoblast 2	0.580118	5.75728	3.89205	0.0675874	0.496574	0.509661	EndometriosisLPS-Control
ShamvsIMM-EDT	Vstm2b	09. Trophoblast 2	-0.621396	4.51647	1.76543	0.204168	0.664806	0.69028	EndometriosisLPS-Control
ShamvsIMM-EDT	AW146154	09. Trophoblast 2	0.157787	4.45758	0.175061	0.681689	0.949959	0.936257	EndometriosisLPS-Control
ShamvsIMM-EDT	2610021A01Rik	09. Trophoblast 2	0.200352	5.81494	0.467563	0.504727	0.87156	0.872406	EndometriosisLPS-Control
ShamvsIMM-EDT	Zfp788	09. Trophoblast 2	0.603072	5.03314	3.13812	0.0971649	0.5497	0.565866	EndometriosisLPS-Control
ShamvsIMM-EDT	Zfp141	09. Trophoblast 2	0.528907	6.55458	4.31695	0.0556551	0.475102	0.480711	EndometriosisLPS-Control
ShamvsIMM-EDT	Zfp976	09. Trophoblast 2	0.178381	5.91892	0.330808	0.573866	0.903383	0.899369	EndometriosisLPS-Control
ShamvsIMM-EDT	Zfp975	09. Trophoblast 2	0.523717	5.91594	3.04873	0.101616	0.558519	0.572175	EndometriosisLPS-Control
ShamvsIMM-EDT	Etfb	09. Trophoblast 2	-0.524672	4.48547	1.45586	0.246613	0.70215	0.72573	EndometriosisLPS-Control
ShamvsIMM-EDT	Zfp719	09. Trophoblast 2	0.407544	4.87565	0.656064	0.430846	0.834035	0.838768	EndometriosisLPS-Control
ShamvsIMM-EDT	2410002F23Rik	09. Trophoblast 2	0.247185	5.9609	0.667051	0.427095	0.831415	0.836737	EndometriosisLPS-Control
ShamvsIMM-EDT	5430431A17Rik	09. Trophoblast 2	1.67508	6.41548	4.05661	0.0626388	0.487817	0.497701	EndometriosisLPS-Control
ShamvsIMM-EDT	Emc10	09. Trophoblast 2	-0.816267	5.44101	7.37276	0.0161632	0.388483	0.33726	EndometriosisLPS-Control
ShamvsIMM-EDT	Pold1	09. Trophoblast 2	0.151145	4.54153	0.159013	0.852193	0.998077	0.983142	EndometriosisLPS-Control
ShamvsIMM-EDT	Nr1h2	09. Trophoblast 2	0.274949	4.59524	0.354775	0.560465	0.898379	0.894782	EndometriosisLPS-Control
ShamvsIMM-EDT	Tbc1d17	09. Trophoblast 2	0.334069	4.2508	0.587905	0.501703	0.868929	0.871209	EndometriosisLPS-Control
ShamvsIMM-EDT	Pnkp	09. Trophoblast 2	-0.572167	4.80669	1.91264	0.187279	0.649852	0.673135	EndometriosisLPS-Control
ShamvsIMM-EDT	Ptov1	09. Trophoblast 2	-0.336151	5.75674	1.25208	0.281073	0.732729	0.752786	EndometriosisLPS-Control
ShamvsIMM-EDT	Med25	09. Trophoblast 2	-0.349335	5.57614	1.15485	0.299826	0.745766	0.764875	EndometriosisLPS-Control
ShamvsIMM-EDT	Ap2a1	09. Trophoblast 2	-0.229549	5.59241	0.73814	0.671939	0.946887	0.93369	EndometriosisLPS-Control
ShamvsIMM-EDT	Cpt1c	09. Trophoblast 2	0.614324	4.76938	1.91431	0.187097	0.649715	0.673072	EndometriosisLPS-Control
ShamvsIMM-EDT	Prmt1	09. Trophoblast 2	-0.699398	6.20383	3.86314	0.0685039	0.497798	0.512458	EndometriosisLPS-Control
ShamvsIMM-EDT	Gm15545	09. Trophoblast 2	-0.282039	4.89111	0.460488	0.507919	0.872708	0.873433	EndometriosisLPS-Control
ShamvsIMM-EDT	Bcl2l12	09. Trophoblast 2	0.0840217	4.34301	0.0404165	0.869434	0.99927	0.985651	EndometriosisLPS-Control
ShamvsIMM-EDT	Irf3	09. Trophoblast 2	0.157215	5.36941	0.1532	0.701101	0.956419	0.9426	EndometriosisLPS-Control
ShamvsIMM-EDT	Scaf1	09. Trophoblast 2	-0.323301	6.21128	1.68423	0.358355	0.789144	0.802253	EndometriosisLPS-Control
ShamvsIMM-EDT	Prr12	09. Trophoblast 2	-0.266234	5.79407	0.405073	0.534248	0.887336	0.884855	EndometriosisLPS-Control
ShamvsIMM-EDT	Prrg2	09. Trophoblast 2	0.424413	4.19382	0.801838	0.384945	0.809673	0.815771	EndometriosisLPS-Control
ShamvsIMM-EDT	Nosip	09. Trophoblast 2	0.350447	4.78666	0.629903	0.439991	0.83981	0.843651	EndometriosisLPS-Control
ShamvsIMM-EDT	Rcn3	09. Trophoblast 2	0.429002	5.00013	1.57675	0.228785	0.684034	0.710486	EndometriosisLPS-Control
ShamvsIMM-EDT	Aldh16a1	09. Trophoblast 2	-0.00519612	4.87379	0.000186691	0.989282	0.999737	0.999978	EndometriosisLPS-Control
ShamvsIMM-EDT	Tead2	09. Trophoblast 2	-0.622431	7.23981	2.09478	0.168752	0.631769	0.655185	EndometriosisLPS-Control
ShamvsIMM-EDT	Trpm4	09. Trophoblast 2	0.829922	4.41877	2.41415	0.141464	0.603488	0.626504	EndometriosisLPS-Control
ShamvsIMM-EDT	Snrnp70	09. Trophoblast 2	0.0598141	8.74593	0.0940853	0.76334	0.978382	0.961109	EndometriosisLPS-Control
ShamvsIMM-EDT	Ruvbl2	09. Trophoblast 2	-0.839758	5.10759	5.08325	0.0398357	0.443012	0.441371	EndometriosisLPS-Control
ShamvsIMM-EDT	Gys1	09. Trophoblast 2	0.901054	6.12755	9.59195	0.0074927	0.327129	0.263753	EndometriosisLPS-Control
ShamvsIMM-EDT	Ftl1	09. Trophoblast 2	-0.137233	7.02713	0.247387	0.626264	0.928827	0.917966	EndometriosisLPS-Control
ShamvsIMM-EDT	Bax	09. Trophoblast 2	-0.416495	5.26397	1.26753	0.278241	0.732329	0.751436	EndometriosisLPS-Control
ShamvsIMM-EDT	Dhdh	09. Trophoblast 2	0.527264	4.87896	2.31971	0.148924	0.612823	0.635206	EndometriosisLPS-Control
ShamvsIMM-EDT	Tulp2	09. Trophoblast 2	0.512038	4.24771	1.28145	0.336852	0.772201	0.788637	EndometriosisLPS-Control
ShamvsIMM-EDT	Nucb1	09. Trophoblast 2	-0.389902	5.4073	1.62723	0.221839	0.678814	0.705003	EndometriosisLPS-Control
ShamvsIMM-EDT	Ppp1r15a	09. Trophoblast 2	1.69862	4.43028	8.88827	0.00947147	0.330927	0.281463	EndometriosisLPS-Control
ShamvsIMM-EDT	Bcat2	09. Trophoblast 2	-0.198661	4.73695	0.158735	0.69604	0.955115	0.94074	EndometriosisLPS-Control
ShamvsIMM-EDT	Lmtk3	09. Trophoblast 2	0.0293012	4.37697	0.00434096	0.948355	0.999625	0.999032	EndometriosisLPS-Control
ShamvsIMM-EDT	Cyth2	09. Trophoblast 2	0.176448	4.37105	0.197833	0.662943	0.942135	0.930732	EndometriosisLPS-Control
ShamvsIMM-EDT	Kdelr1	09. Trophoblast 2	0.0869267	5.27649	0.0606055	0.822356	0.992975	0.975184	EndometriosisLPS-Control
ShamvsIMM-EDT	Nomo1	09. Trophoblast 2	-0.51874	5.36406	3.53483	0.0800192	0.519646	0.532569	EndometriosisLPS-Control
ShamvsIMM-EDT	Sergef	09. Trophoblast 2	-0.178944	5.80842	0.300813	0.59159	0.910473	0.905586	EndometriosisLPS-Control
ShamvsIMM-EDT	Saal1	09. Trophoblast 2	-0.204369	5.37636	0.452178	0.513519	0.875684	0.87625	EndometriosisLPS-Control
ShamvsIMM-EDT	Hps5	09. Trophoblast 2	0.305324	5.42633	1.10078	0.481504	0.862786	0.863449	EndometriosisLPS-Control
ShamvsIMM-EDT	Gtf2h1	09. Trophoblast 2	-0.0573202	6.70261	0.0735433	0.79001	0.986734	0.967411	EndometriosisLPS-Control
ShamvsIMM-EDT	Ldha	09. Trophoblast 2	0.020857	7.97136	0.00899987	0.925699	0.999625	0.995443	EndometriosisLPS-Control
ShamvsIMM-EDT	Tsg101	09. Trophoblast 2	-0.313019	7.12874	1.85719	0.193424	0.657185	0.679496	EndometriosisLPS-Control
ShamvsIMM-EDT	Uevld	09. Trophoblast 2	0.476574	6.33445	2.11698	0.166654	0.631759	0.652745	EndometriosisLPS-Control
ShamvsIMM-EDT	Zdhhc13	09. Trophoblast 2	0.331388	6.14794	1.87828	0.245062	0.701906	0.724046	EndometriosisLPS-Control
ShamvsIMM-EDT	E2f8	09. Trophoblast 2	0.450817	5.0438	1.29712	0.272925	0.726832	0.747554	EndometriosisLPS-Control
ShamvsIMM-EDT	Nav2	09. Trophoblast 2	0.27959	8.29008	0.862349	0.368052	0.798877	0.806829	EndometriosisLPS-Control
ShamvsIMM-EDT	Prmt3	09. Trophoblast 2	-0.25257	7.19466	2.15936	0.258151	0.714093	0.735898	EndometriosisLPS-Control
ShamvsIMM-EDT	Nell1	09. Trophoblast 2	0.772173	5.13612	0.746417	0.401464	0.818377	0.824989	EndometriosisLPS-Control
ShamvsIMM-EDT	Gas2	09. Trophoblast 2	-0.213025	5.8464	0.345146	0.565772	0.90084	0.896789	EndometriosisLPS-Control
ShamvsIMM-EDT	Luzp2	09. Trophoblast 2	0.383365	4.60325	0.483022	0.497875	0.868505	0.869825	EndometriosisLPS-Control
ShamvsIMM-EDT	Tubgcp5	09. Trophoblast 2	0.123018	6.57236	0.239842	0.736983	0.971548	0.9535	EndometriosisLPS-Control
ShamvsIMM-EDT	Cyfip1	09. Trophoblast 2	0.095202	7.27653	0.2525	0.62275	0.925557	0.916652	EndometriosisLPS-Control
ShamvsIMM-EDT	Nipa2	09. Trophoblast 2	0.0872765	6.86074	0.161577	0.693481	0.955115	0.939866	EndometriosisLPS-Control
ShamvsIMM-EDT	Nipa1	09. Trophoblast 2	-0.551032	5.00588	2.42386	0.140723	0.602875	0.625613	EndometriosisLPS-Control
ShamvsIMM-EDT	Herc2	09. Trophoblast 2	-0.0555401	7.51573	0.0659843	0.80083	0.989839	0.970473	EndometriosisLPS-Control
ShamvsIMM-EDT	Gabrb3	09. Trophoblast 2	-0.526038	6.36131	5.93328	0.0280647	0.411421	0.397643	EndometriosisLPS-Control
ShamvsIMM-EDT	Atp10a	09. Trophoblast 2	0.496741	5.77543	1.01354	0.33031	0.76817	0.783965	EndometriosisLPS-Control
ShamvsIMM-EDT	Ube3a	09. Trophoblast 2	0.0209387	8.47731	0.00991214	0.922036	0.999625	0.994941	EndometriosisLPS-Control
ShamvsIMM-EDT	Snhg14	09. Trophoblast 2	0.566998	6.27527	3.73104	0.0728836	0.502668	0.518707	EndometriosisLPS-Control
ShamvsIMM-EDT	Gm38393	09. Trophoblast 2	0.37286	4.74421	0.713786	0.411704	0.821579	0.829104	EndometriosisLPS-Control
ShamvsIMM-EDT	Gm9801	09. Trophoblast 2	-0.434293	4.89479	0.739038	0.403745	0.818377	0.825697	EndometriosisLPS-Control
ShamvsIMM-EDT	Chrna7	09. Trophoblast 2	-0.0665175	5.61834	0.0194186	0.891061	0.999625	0.990204	EndometriosisLPS-Control
ShamvsIMM-EDT	Otud7a	09. Trophoblast 2	-0.281289	4.66394	0.238818	0.632257	0.931369	0.919621	EndometriosisLPS-Control
ShamvsIMM-EDT	Klf13	09. Trophoblast 2	0.303	6.25431	0.78479	0.389915	0.812404	0.818536	EndometriosisLPS-Control
ShamvsIMM-EDT	Mtmr10	09. Trophoblast 2	0.143338	4.99629	0.124083	0.729637	0.96893	0.95156	EndometriosisLPS-Control
ShamvsIMM-EDT	Fan1	09. Trophoblast 2	0.178452	4.64268	0.186722	0.83868	0.995413	0.979016	EndometriosisLPS-Control
ShamvsIMM-EDT	Mphosph10	09. Trophoblast 2	-0.403343	6.38243	2.19526	0.159512	0.624047	0.646029	EndometriosisLPS-Control
ShamvsIMM-EDT	Mcee	09. Trophoblast 2	0.335681	4.48182	0.736261	0.404609	0.818377	0.826047	EndometriosisLPS-Control
ShamvsIMM-EDT	Apba2	09. Trophoblast 2	-0.778171	5.57485	1.86839	0.192162	0.65531	0.67802	EndometriosisLPS-Control
ShamvsIMM-EDT	Fam189a1	09. Trophoblast 2	-0.120774	5.36582	0.111739	0.742885	0.973795	0.955638	EndometriosisLPS-Control
ShamvsIMM-EDT	Tjp1	09. Trophoblast 2	0.404142	8.11985	3.12532	0.0977874	0.551578	0.566765	EndometriosisLPS-Control
ShamvsIMM-EDT	Tm2d3	09. Trophoblast 2	-0.427857	4.67939	0.749474	0.400525	0.818333	0.824373	EndometriosisLPS-Control
ShamvsIMM-EDT	Pcsk6	09. Trophoblast 2	-0.342424	4.99086	0.613833	0.445765	0.842199	0.845983	EndometriosisLPS-Control
ShamvsIMM-EDT	Snrpa1	09. Trophoblast 2	0.164342	6.17413	0.438529	0.518062	0.878822	0.878083	EndometriosisLPS-Control
ShamvsIMM-EDT	Selenos	09. Trophoblast 2	-0.123664	6.1814	0.302299	0.701466	0.956419	0.94261	EndometriosisLPS-Control
ShamvsIMM-EDT	Gm26827	09. Trophoblast 2	-0.180068	6.13099	0.365581	0.554624	0.897493	0.893125	EndometriosisLPS-Control
ShamvsIMM-EDT	Chsy1	09. Trophoblast 2	-0.602463	6.74041	6.42301	0.0231357	0.409495	0.37776	EndometriosisLPS-Control
ShamvsIMM-EDT	Lrrk1	09. Trophoblast 2	0.368962	5.60115	1.54715	0.232991	0.687132	0.713976	EndometriosisLPS-Control
ShamvsIMM-EDT	Asb7	09. Trophoblast 2	0.120543	6.11436	0.115125	0.739173	0.97208	0.954421	EndometriosisLPS-Control
ShamvsIMM-EDT	Lins1	09. Trophoblast 2	-0.428622	5.14395	1.46043	0.245906	0.702026	0.724988	EndometriosisLPS-Control
ShamvsIMM-EDT	Adamts17	09. Trophoblast 2	0.874245	6.7367	5.82001	0.0293721	0.412551	0.403931	EndometriosisLPS-Control
ShamvsIMM-EDT	Lysmd4	09. Trophoblast 2	0.456257	5.75656	2.99851	0.104226	0.561016	0.576705	EndometriosisLPS-Control
ShamvsIMM-EDT	Mef2a	09. Trophoblast 2	0.201313	8.60006	0.736417	0.40456	0.818377	0.826047	EndometriosisLPS-Control
ShamvsIMM-EDT	Lrrc28	09. Trophoblast 2	-0.34352	5.83677	1.38589	0.257775	0.713483	0.735502	EndometriosisLPS-Control
ShamvsIMM-EDT	Ttc23	09. Trophoblast 2	-0.219486	7.01015	0.92099	0.579042	0.905257	0.900808	EndometriosisLPS-Control
ShamvsIMM-EDT	Igf1r	09. Trophoblast 2	0.10758	9.85605	0.177773	0.679383	0.949522	0.93537	EndometriosisLPS-Control
ShamvsIMM-EDT	Gm29683	09. Trophoblast 2	-0.765771	4.57087	0.816618	0.380714	0.808173	0.813573	EndometriosisLPS-Control
ShamvsIMM-EDT	Nr2f2	09. Trophoblast 2	0.396742	7.892	0.799259	0.385691	0.809673	0.816084	EndometriosisLPS-Control
ShamvsIMM-EDT	B130024G19Rik	09. Trophoblast 2	0.568083	5.8016	0.61517	0.44528	0.842199	0.845768	EndometriosisLPS-Control
ShamvsIMM-EDT	Mctp2	09. Trophoblast 2	0.891712	5.31751	2.16964	0.161807	0.625815	0.648217	EndometriosisLPS-Control
ShamvsIMM-EDT	Rgma	09. Trophoblast 2	-0.42638	7.14141	0.804995	0.384036	0.809673	0.815573	EndometriosisLPS-Control
ShamvsIMM-EDT	Chd2	09. Trophoblast 2	0.280496	9.00559	2.1681	0.161946	0.625815	0.648217	EndometriosisLPS-Control
ShamvsIMM-EDT	Gm44686	09. Trophoblast 2	0.953249	5.98069	8.1774	0.0121051	0.355751	0.302178	EndometriosisLPS-Control
ShamvsIMM-EDT	1810026B05Rik	09. Trophoblast 2	0.225736	7.69161	1.64323	0.219694	0.678814	0.703726	EndometriosisLPS-Control
ShamvsIMM-EDT	St8sia2	09. Trophoblast 2	-0.523618	5.53117	1.15964	0.298864	0.744524	0.76414	EndometriosisLPS-Control
ShamvsIMM-EDT	Slco3a1	09. Trophoblast 2	-0.340642	6.63004	1.16518	0.297754	0.744463	0.763277	EndometriosisLPS-Control
ShamvsIMM-EDT	Akap13	09. Trophoblast 2	0.190638	9.19654	1.19585	0.291716	0.740404	0.759293	EndometriosisLPS-Control
ShamvsIMM-EDT	AU020206	09. Trophoblast 2	0.13434	6.5985	0.208646	0.654495	0.938288	0.92815	EndometriosisLPS-Control
ShamvsIMM-EDT	Klhl25	09. Trophoblast 2	-0.286799	4.39289	0.452153	0.511726	0.875345	0.875433	EndometriosisLPS-Control
ShamvsIMM-EDT	Ntrk3	09. Trophoblast 2	-0.329967	5.65191	0.458722	0.508721	0.872708	0.873497	EndometriosisLPS-Control
ShamvsIMM-EDT	Mrps11	09. Trophoblast 2	0.351583	4.37748	0.759254	0.397543	0.815469	0.822788	EndometriosisLPS-Control
ShamvsIMM-EDT	Det1	09. Trophoblast 2	-0.424825	4.57209	0.901319	0.357747	0.788651	0.802034	EndometriosisLPS-Control
ShamvsIMM-EDT	Mfge8	09. Trophoblast 2	0.747041	4.3194	2.4747	0.136923	0.597029	0.621267	EndometriosisLPS-Control
ShamvsIMM-EDT	Abhd2	09. Trophoblast 2	0.579262	6.24927	3.41767	0.0846766	0.527867	0.542669	EndometriosisLPS-Control
ShamvsIMM-EDT	Fanci	09. Trophoblast 2	0.133587	6.07621	0.161731	0.693344	0.955115	0.939855	EndometriosisLPS-Control
ShamvsIMM-EDT	Polg	09. Trophoblast 2	0.111828	6.74822	0.0822809	0.778226	0.983628	0.964408	EndometriosisLPS-Control
ShamvsIMM-EDT	Ticrr	09. Trophoblast 2	0.153052	6.34566	0.231352	0.63759	0.932592	0.921518	EndometriosisLPS-Control
ShamvsIMM-EDT	Kif7	09. Trophoblast 2	-0.672577	4.48924	1.91821	0.186675	0.649715	0.673062	EndometriosisLPS-Control
ShamvsIMM-EDT	Ap3s2	09. Trophoblast 2	-0.0607609	6.01356	0.0411342	0.842054	0.997125	0.979973	EndometriosisLPS-Control
ShamvsIMM-EDT	Zfp710	09. Trophoblast 2	0.277546	7.08378	1.20169	0.889128	0.999625	0.989831	EndometriosisLPS-Control
ShamvsIMM-EDT	Idh2	09. Trophoblast 2	-0.0060764	6.30184	0.000249168	0.987618	0.999737	0.999978	EndometriosisLPS-Control
ShamvsIMM-EDT	Sema4b	09. Trophoblast 2	0.180722	5.10529	0.13874	0.714842	0.96258	0.946886	EndometriosisLPS-Control
ShamvsIMM-EDT	Vps33b	09. Trophoblast 2	0.0260535	4.88029	0.00439855	0.948014	0.999625	0.999032	EndometriosisLPS-Control
ShamvsIMM-EDT	Rccd1	09. Trophoblast 2	-0.541952	6.12171	1.70857	0.211211	0.672412	0.697154	EndometriosisLPS-Control
ShamvsIMM-EDT	Prc1	09. Trophoblast 2	-1.0763	7.21639	26.1124	0.000135527	0.171258	0.0493445	EndometriosisLPS-Control
ShamvsIMM-EDT	Unc45a	09. Trophoblast 2	0.281439	4.28067	0.393805	0.539914	0.888492	0.887146	EndometriosisLPS-Control
ShamvsIMM-EDT	Man2a2	09. Trophoblast 2	-0.0762692	5.26549	0.0490763	0.827721	0.994248	0.976651	EndometriosisLPS-Control
ShamvsIMM-EDT	Furin	09. Trophoblast 2	1.14494	4.43013	5.85792	0.0289269	0.412551	0.401644	EndometriosisLPS-Control
ShamvsIMM-EDT	Blm	09. Trophoblast 2	-0.320945	7.93573	1.01412	0.330177	0.76817	0.783946	EndometriosisLPS-Control
ShamvsIMM-EDT	Crtc3	09. Trophoblast 2	-0.221849	6.20759	0.740958	0.40315	0.818377	0.825651	EndometriosisLPS-Control
ShamvsIMM-EDT	Iqgap1	09. Trophoblast 2	0.732308	7.19257	3.60408	0.0774097	0.512784	0.527722	EndometriosisLPS-Control
ShamvsIMM-EDT	Wdr73	09. Trophoblast 2	0.223703	6.17723	0.806342	0.383649	0.809673	0.8152	EndometriosisLPS-Control
ShamvsIMM-EDT	Sec11a	09. Trophoblast 2	0.0301794	7.30895	0.0356632	0.85279	0.998077	0.983268	EndometriosisLPS-Control
ShamvsIMM-EDT	Gm44899	09. Trophoblast 2	1.2102	4.40541	6.22546	0.0249924	0.409649	0.383576	EndometriosisLPS-Control
ShamvsIMM-EDT	Zfp592	09. Trophoblast 2	0.311532	6.56469	0.909017	0.355762	0.786687	0.800668	EndometriosisLPS-Control
ShamvsIMM-EDT	2900076A07Rik	09. Trophoblast 2	0.429257	5.33113	1.23308	0.284609	0.73542	0.755412	EndometriosisLPS-Control
ShamvsIMM-EDT	Homer2	09. Trophoblast 2	0.282315	5.1323	0.31762	0.581521	0.905726	0.901482	EndometriosisLPS-Control
ShamvsIMM-EDT	Btbd1	09. Trophoblast 2	-0.183051	7.54765	1.19459	0.291961	0.740404	0.759414	EndometriosisLPS-Control
ShamvsIMM-EDT	Hdgfl3	09. Trophoblast 2	-0.316987	7.49086	0.584207	0.45674	0.848881	0.851191	EndometriosisLPS-Control
ShamvsIMM-EDT	Efl1	09. Trophoblast 2	0.113475	6.51485	0.0791194	0.782408	0.985458	0.96538	EndometriosisLPS-Control
ShamvsIMM-EDT	Mex3b	09. Trophoblast 2	-0.654172	4.23634	1.65683	0.217893	0.678197	0.702748	EndometriosisLPS-Control
ShamvsIMM-EDT	Stard5	09. Trophoblast 2	0.533398	4.87277	1.91958	0.186527	0.649715	0.673054	EndometriosisLPS-Control
ShamvsIMM-EDT	Mesd	09. Trophoblast 2	-0.0223659	5.28465	0.00661688	0.936263	0.999625	0.997034	EndometriosisLPS-Control
ShamvsIMM-EDT	Abhd17c	09. Trophoblast 2	-0.515179	5.95858	2.14252	0.164281	0.626861	0.650158	EndometriosisLPS-Control
ShamvsIMM-EDT	Arnt2	09. Trophoblast 2	-0.471189	6.71575	0.938021	0.348423	0.780499	0.79656	EndometriosisLPS-Control
ShamvsIMM-EDT	Zfand6	09. Trophoblast 2	0.517837	7.85822	7.37179	0.016169	0.388483	0.33726	EndometriosisLPS-Control
ShamvsIMM-EDT	Nox4	09. Trophoblast 2	0.778943	5.89593	3.17886	0.0952136	0.547043	0.562526	EndometriosisLPS-Control
ShamvsIMM-EDT	Ctsc	09. Trophoblast 2	-0.0639674	4.29941	0.00564538	0.941118	0.999625	0.997709	EndometriosisLPS-Control
ShamvsIMM-EDT	Tmem135	09. Trophoblast 2	0.152387	7.76239	0.337594	0.570006	0.90229	0.898153	EndometriosisLPS-Control
ShamvsIMM-EDT	Fzd4	09. Trophoblast 2	0.101581	4.36073	0.0350018	0.854145	0.998077	0.983388	EndometriosisLPS-Control
ShamvsIMM-EDT	Hikeshi	09. Trophoblast 2	0.594107	6.03134	3.38765	0.0859215	0.529566	0.545351	EndometriosisLPS-Control
ShamvsIMM-EDT	Eed	09. Trophoblast 2	0.193353	6.9275	0.465464	0.50567	0.872223	0.872695	EndometriosisLPS-Control
ShamvsIMM-EDT	E230029C05Rik	09. Trophoblast 2	-0.629119	6.24639	7.23571	0.0170011	0.391237	0.342631	EndometriosisLPS-Control
ShamvsIMM-EDT	Picalm	09. Trophoblast 2	0.544482	7.8989	5.22542	0.0375156	0.439422	0.432946	EndometriosisLPS-Control
ShamvsIMM-EDT	Crebzf	09. Trophoblast 2	-0.224691	7.12064	1.25998	0.27962	0.732729	0.752511	EndometriosisLPS-Control
ShamvsIMM-EDT	Tmem126a	09. Trophoblast 2	0.405123	5.72831	1.19332	0.292207	0.740457	0.759617	EndometriosisLPS-Control
ShamvsIMM-EDT	Tmem126b	09. Trophoblast 2	0.780047	4.3056	3.1645	0.0958962	0.547605	0.563409	EndometriosisLPS-Control
ShamvsIMM-EDT	Dlg2	09. Trophoblast 2	-0.60118	5.42763	1.74843	0.206242	0.667188	0.691798	EndometriosisLPS-Control
ShamvsIMM-EDT	Ccdc90b	09. Trophoblast 2	0.241593	4.98487	0.579132	0.458664	0.850081	0.852086	EndometriosisLPS-Control
ShamvsIMM-EDT	Ankrd42	09. Trophoblast 2	0.0872608	4.62429	0.0640795	0.80366	0.989839	0.971143	EndometriosisLPS-Control
ShamvsIMM-EDT	Gm26944	09. Trophoblast 2	0.134216	4.52835	0.159702	0.695166	0.955115	0.940342	EndometriosisLPS-Control
ShamvsIMM-EDT	Pcf11	09. Trophoblast 2	0.646846	7.28686	10.0077	0.00654803	0.31971	0.252736	EndometriosisLPS-Control
ShamvsIMM-EDT	4632427E13Rik	09. Trophoblast 2	0.182488	7.26712	0.67776	0.423489	0.829715	0.835098	EndometriosisLPS-Control
ShamvsIMM-EDT	Rab30	09. Trophoblast 2	-0.1604	5.36515	0.271395	0.610141	0.921592	0.912791	EndometriosisLPS-Control
ShamvsIMM-EDT	Ddias	09. Trophoblast 2	0.386427	4.50057	0.596356	0.452186	0.847186	0.849326	EndometriosisLPS-Control
ShamvsIMM-EDT	Prcp	09. Trophoblast 2	0.849635	6.13807	5.56733	0.0325521	0.427291	0.418366	EndometriosisLPS-Control
ShamvsIMM-EDT	Tenm4	09. Trophoblast 2	0.246589	9.74348	0.389712	0.542	0.888705	0.887891	EndometriosisLPS-Control
ShamvsIMM-EDT	Nars2	09. Trophoblast 2	-0.390116	6.95492	2.2593	0.153951	0.620118	0.640687	EndometriosisLPS-Control
ShamvsIMM-EDT	Gab2	09. Trophoblast 2	0.591127	8.1485	2.46864	0.137369	0.59725	0.621892	EndometriosisLPS-Control
ShamvsIMM-EDT	Alg8	09. Trophoblast 2	0.26393	5.75721	0.675708	0.424177	0.829761	0.835301	EndometriosisLPS-Control
ShamvsIMM-EDT	Ndufc2	09. Trophoblast 2	-0.804796	4.77986	7.33759	0.0163736	0.388483	0.338281	EndometriosisLPS-Control
ShamvsIMM-EDT	Ints4	09. Trophoblast 2	-0.435961	6.15556	2.81047	0.135567	0.596055	0.619586	EndometriosisLPS-Control
ShamvsIMM-EDT	Aamdc	09. Trophoblast 2	0.442997	4.66628	0.938359	0.348339	0.780499	0.79656	EndometriosisLPS-Control
ShamvsIMM-EDT	Rsf1	09. Trophoblast 2	-0.0964295	8.41955	0.263495	0.728498	0.968112	0.950953	EndometriosisLPS-Control
ShamvsIMM-EDT	Rsf1os1	09. Trophoblast 2	-0.120649	6.32902	0.18321	0.674822	0.947873	0.934367	EndometriosisLPS-Control
ShamvsIMM-EDT	Rsf1os2	09. Trophoblast 2	-0.175573	5.0184	0.182724	0.87966	0.999625	0.987612	EndometriosisLPS-Control
ShamvsIMM-EDT	Clns1a	09. Trophoblast 2	0.0308558	6.23409	0.00914904	0.925087	0.999625	0.995379	EndometriosisLPS-Control
ShamvsIMM-EDT	Pak1	09. Trophoblast 2	-0.102378	6.32829	0.0929435	0.764733	0.978503	0.961363	EndometriosisLPS-Control
ShamvsIMM-EDT	Acer3	09. Trophoblast 2	0.387283	6.72993	1.52304	0.23649	0.690595	0.716382	EndometriosisLPS-Control
ShamvsIMM-EDT	Emsy	09. Trophoblast 2	0.101543	7.73507	0.323849	0.893016	0.999625	0.990445	EndometriosisLPS-Control
ShamvsIMM-EDT	Thap12	09. Trophoblast 2	-0.290944	5.29168	0.990229	0.335755	0.771308	0.787722	EndometriosisLPS-Control
ShamvsIMM-EDT	Uvrag	09. Trophoblast 2	0.101076	7.56517	0.289263	0.598727	0.914895	0.907978	EndometriosisLPS-Control
ShamvsIMM-EDT	Mogat2	09. Trophoblast 2	-0.676056	5.17458	3.22488	0.0930663	0.544583	0.558519	EndometriosisLPS-Control
ShamvsIMM-EDT	Map6	09. Trophoblast 2	0.868885	4.26487	2.22532	0.156871	0.621823	0.643646	EndometriosisLPS-Control
ShamvsIMM-EDT	Serpinh1	09. Trophoblast 2	0.00918006	7.16847	0.00245529	0.961146	0.999625	0.999931	EndometriosisLPS-Control
ShamvsIMM-EDT	Gdpd5	09. Trophoblast 2	0.237519	4.62322	0.288832	0.760455	0.977331	0.960292	EndometriosisLPS-Control
ShamvsIMM-EDT	Arrb1	09. Trophoblast 2	-0.353083	5.56884	1.05785	0.320303	0.760616	0.778277	EndometriosisLPS-Control
ShamvsIMM-EDT	Spcs2	09. Trophoblast 2	-0.105006	6.74274	0.323833	0.577889	0.904471	0.900352	EndometriosisLPS-Control
ShamvsIMM-EDT	Rnf169	09. Trophoblast 2	-0.274078	7.81142	1.15361	0.300076	0.745995	0.765025	EndometriosisLPS-Control
ShamvsIMM-EDT	Pold3	09. Trophoblast 2	-0.0499397	7.02885	0.0513363	0.916755	0.999625	0.994335	EndometriosisLPS-Control
ShamvsIMM-EDT	Pgm2l1	09. Trophoblast 2	0.160992	4.42069	0.112628	0.741905	0.973323	0.955232	EndometriosisLPS-Control
ShamvsIMM-EDT	Ppme1	09. Trophoblast 2	0.402023	7.42937	4.619	0.0486696	0.458289	0.462475	EndometriosisLPS-Control
ShamvsIMM-EDT	C2cd3	09. Trophoblast 2	-0.0316862	7.15609	0.0181088	0.912912	0.999625	0.993701	EndometriosisLPS-Control
ShamvsIMM-EDT	Mrpl48	09. Trophoblast 2	-0.165312	5.81186	0.30924	0.586496	0.906764	0.903249	EndometriosisLPS-Control
ShamvsIMM-EDT	Rab6a	09. Trophoblast 2	0.260517	7.28044	1.64495	0.219465	0.678814	0.703615	EndometriosisLPS-Control
ShamvsIMM-EDT	Fam168a	09. Trophoblast 2	0.173087	7.96747	0.716787	0.410745	0.820779	0.828693	EndometriosisLPS-Control
ShamvsIMM-EDT	Arhgef17	09. Trophoblast 2	0.00776019	6.51846	0.00121817	0.972626	0.999625	0.999978	EndometriosisLPS-Control
ShamvsIMM-EDT	Fchsd2	09. Trophoblast 2	0.012962	8.17728	0.00547039	0.942036	0.999625	0.99789	EndometriosisLPS-Control
ShamvsIMM-EDT	Atg16l2	09. Trophoblast 2	0.318468	5.72477	1.04624	0.322883	0.762502	0.779663	EndometriosisLPS-Control
ShamvsIMM-EDT	Clpb	09. Trophoblast 2	-0.570305	6.27921	4.08008	0.0619682	0.486541	0.496462	EndometriosisLPS-Control
ShamvsIMM-EDT	Inppl1	09. Trophoblast 2	-0.0794109	5.25048	0.0509183	0.824574	0.992975	0.975739	EndometriosisLPS-Control
ShamvsIMM-EDT	Anapc15	09. Trophoblast 2	-0.174414	4.88555	0.211945	0.651971	0.93757	0.927211	EndometriosisLPS-Control
ShamvsIMM-EDT	Lamtor1	09. Trophoblast 2	0.00629244	5.28904	0.000377067	0.984768	0.999625	0.999978	EndometriosisLPS-Control
ShamvsIMM-EDT	Lrrc51	09. Trophoblast 2	1.14086	4.93985	6.64256	0.0212567	0.405283	0.367141	EndometriosisLPS-Control
ShamvsIMM-EDT	Numa1	09. Trophoblast 2	0.1215	7.60772	0.466439	0.574311	0.903621	0.899633	EndometriosisLPS-Control
ShamvsIMM-EDT	Rnf121	09. Trophoblast 2	0.0851431	8.31387	0.0548464	0.818059	0.992863	0.974166	EndometriosisLPS-Control
ShamvsIMM-EDT	Xndc1	09. Trophoblast 2	0.422623	6.69562	2.67334	0.123228	0.583288	0.60417	EndometriosisLPS-Control
ShamvsIMM-EDT	Nup98	09. Trophoblast 2	-0.0471252	8.2244	0.0805064	0.780562	0.984871	0.965049	EndometriosisLPS-Control
ShamvsIMM-EDT	Pgap2	09. Trophoblast 2	0.15418	5.51115	0.297755	0.593462	0.91133	0.906183	EndometriosisLPS-Control
ShamvsIMM-EDT	Stim1	09. Trophoblast 2	0.990674	7.50383	3.70709	0.0737131	0.50408	0.520105	EndometriosisLPS-Control
ShamvsIMM-EDT	Rrm1	09. Trophoblast 2	0.758998	6.75778	6.09428	0.0263208	0.411421	0.390032	EndometriosisLPS-Control
ShamvsIMM-EDT	Trim68	09. Trophoblast 2	1.12955	4.53401	4.02108	0.06367	0.488808	0.499882	EndometriosisLPS-Control
ShamvsIMM-EDT	Trim6	09. Trophoblast 2	2.44053	4.86327	26.435	0.000127661	0.171258	0.0473878	EndometriosisLPS-Control
ShamvsIMM-EDT	Fam160a2	09. Trophoblast 2	0.0790342	6.24598	0.0894434	0.769065	0.980916	0.962603	EndometriosisLPS-Control
ShamvsIMM-EDT	Trim3	09. Trophoblast 2	0.816562	5.25948	4.03606	0.0632326	0.488081	0.499602	EndometriosisLPS-Control
ShamvsIMM-EDT	Arfip2	09. Trophoblast 2	0.25803	4.63306	0.490548	0.494599	0.86768	0.868735	EndometriosisLPS-Control
ShamvsIMM-EDT	Timm10b	09. Trophoblast 2	0.155738	5.02776	0.25434	0.621496	0.925557	0.916509	EndometriosisLPS-Control
ShamvsIMM-EDT	Rrp8	09. Trophoblast 2	0.915899	5.05824	5.16606	0.0384646	0.440874	0.436248	EndometriosisLPS-Control
ShamvsIMM-EDT	Ilk	09. Trophoblast 2	0.499321	5.25671	2.22819	0.156622	0.621786	0.643217	EndometriosisLPS-Control
ShamvsIMM-EDT	Taf10	09. Trophoblast 2	-0.363972	4.6006	0.754115	0.399106	0.816437	0.82326	EndometriosisLPS-Control
ShamvsIMM-EDT	Tpp1	09. Trophoblast 2	-0.4371	4.24349	0.538614	0.474529	0.859324	0.8599	EndometriosisLPS-Control
ShamvsIMM-EDT	Mrpl17	09. Trophoblast 2	0.27487	4.60493	0.576952	0.567427	0.901003	0.897383	EndometriosisLPS-Control
ShamvsIMM-EDT	Syt9	09. Trophoblast 2	-0.0162288	4.43893	0.00107314	0.974307	0.999625	0.999978	EndometriosisLPS-Control
ShamvsIMM-EDT	Ppfibp2	09. Trophoblast 2	0.759844	5.70945	1.6549	0.218148	0.678258	0.702839	EndometriosisLPS-Control
ShamvsIMM-EDT	Eif3f	09. Trophoblast 2	-0.411467	5.15913	1.95105	0.183166	0.645743	0.669596	EndometriosisLPS-Control
ShamvsIMM-EDT	Ric3	09. Trophoblast 2	-0.831359	5.1364	4.62847	0.0484676	0.458289	0.462322	EndometriosisLPS-Control
ShamvsIMM-EDT	St5	09. Trophoblast 2	0.322974	7.37677	1.33863	0.265697	0.721347	0.742055	EndometriosisLPS-Control
ShamvsIMM-EDT	Scube2	09. Trophoblast 2	-1.92138	4.48544	6.21063	0.0251386	0.409649	0.383921	EndometriosisLPS-Control
ShamvsIMM-EDT	Dennd5a	09. Trophoblast 2	0.077559	7.21228	0.147576	0.991126	0.999737	0.999978	EndometriosisLPS-Control
ShamvsIMM-EDT	Tmem41b	09. Trophoblast 2	0.258184	5.36477	0.710009	0.412915	0.821579	0.829843	EndometriosisLPS-Control
ShamvsIMM-EDT	1600010M07Rik	09. Trophoblast 2	0.274524	8.15549	1.11752	0.307484	0.750057	0.769476	EndometriosisLPS-Control
ShamvsIMM-EDT	Ipo7	09. Trophoblast 2	-0.196861	7.9046	1.25377	0.280761	0.732729	0.752679	EndometriosisLPS-Control
ShamvsIMM-EDT	Zfp143	09. Trophoblast 2	0.281636	6.2512	1.04299	0.32361	0.763162	0.780066	EndometriosisLPS-Control
ShamvsIMM-EDT	Wee1	09. Trophoblast 2	0.240751	7.0918	0.852393	0.370754	0.802024	0.808215	EndometriosisLPS-Control
ShamvsIMM-EDT	Swap70	09. Trophoblast 2	0.656631	6.76414	7.97048	0.0130237	0.35983	0.310568	EndometriosisLPS-Control
ShamvsIMM-EDT	Sbf2	09. Trophoblast 2	0.514785	8.75744	5.83169	0.029234	0.412551	0.403186	EndometriosisLPS-Control
ShamvsIMM-EDT	Ampd3	09. Trophoblast 2	2.03511	6.39167	5.4305	0.0344407	0.430065	0.42342	EndometriosisLPS-Control
ShamvsIMM-EDT	Rnf141	09. Trophoblast 2	0.650822	5.37848	3.14669	0.0967503	0.549414	0.565084	EndometriosisLPS-Control
ShamvsIMM-EDT	Mrvi1	09. Trophoblast 2	0.838345	4.8312	1.42581	0.251327	0.707088	0.729793	EndometriosisLPS-Control
ShamvsIMM-EDT	Ctr9	09. Trophoblast 2	-0.563061	6.03058	3.81058	0.0702083	0.497798	0.514749	EndometriosisLPS-Control
ShamvsIMM-EDT	Eif4g2	09. Trophoblast 2	-0.441668	7.60253	4.72501	0.0464655	0.452781	0.456986	EndometriosisLPS-Control
ShamvsIMM-EDT	1700012D14Rik	09. Trophoblast 2	0.510258	5.68347	2.03631	0.174438	0.634226	0.661622	EndometriosisLPS-Control
ShamvsIMM-EDT	Galnt18	09. Trophoblast 2	-1.14827	5.41613	1.91591	0.186924	0.649715	0.673062	EndometriosisLPS-Control
ShamvsIMM-EDT	Usp47	09. Trophoblast 2	0.129833	8.05092	0.371624	0.572987	0.902761	0.898921	EndometriosisLPS-Control
ShamvsIMM-EDT	Dkk3	09. Trophoblast 2	1.5028	4.71517	12.8977	0.00274251	0.306572	0.195987	EndometriosisLPS-Control
ShamvsIMM-EDT	Mical2	09. Trophoblast 2	0.700453	5.19807	1.53367	0.234939	0.689214	0.714858	EndometriosisLPS-Control
ShamvsIMM-EDT	Parva	09. Trophoblast 2	-0.0622419	7.75608	0.0555132	0.816978	0.992506	0.973871	EndometriosisLPS-Control
ShamvsIMM-EDT	2310014F06Rik	09. Trophoblast 2	0.541684	5.27756	2.65505	0.124416	0.584528	0.605662	EndometriosisLPS-Control
ShamvsIMM-EDT	Tead1	09. Trophoblast 2	-0.138341	10.1032	0.551831	0.469254	0.857065	0.857419	EndometriosisLPS-Control
ShamvsIMM-EDT	Arntl	09. Trophoblast 2	0.935026	4.36569	3.33047	0.0883542	0.536756	0.549826	EndometriosisLPS-Control
ShamvsIMM-EDT	Btbd10	09. Trophoblast 2	0.269132	6.12968	0.987115	0.336492	0.77204	0.788318	EndometriosisLPS-Control
ShamvsIMM-EDT	Far1	09. Trophoblast 2	0.220139	7.60773	0.997598	0.675944	0.948686	0.934775	EndometriosisLPS-Control
ShamvsIMM-EDT	Far1os	09. Trophoblast 2	0.206988	5.42532	0.445478	0.605217	0.918532	0.910359	EndometriosisLPS-Control
ShamvsIMM-EDT	Spon1	09. Trophoblast 2	0.445248	7.75044	2.77167	0.117068	0.579252	0.595452	EndometriosisLPS-Control
ShamvsIMM-EDT	Rras2	09. Trophoblast 2	0.201749	7.64192	0.477992	0.500086	0.868929	0.870428	EndometriosisLPS-Control
ShamvsIMM-EDT	Copb1	09. Trophoblast 2	0.132978	6.74062	0.412708	0.530472	0.885367	0.883479	EndometriosisLPS-Control
ShamvsIMM-EDT	Psma1	09. Trophoblast 2	0.284221	6.33731	1.3869	0.257609	0.713456	0.735357	EndometriosisLPS-Control
ShamvsIMM-EDT	4933406I18Rik	09. Trophoblast 2	0.124356	5.66147	0.16528	0.984878	0.999625	0.999978	EndometriosisLPS-Control
ShamvsIMM-EDT	Pde3b	09. Trophoblast 2	-0.360304	7.80256	2.23942	0.155651	0.620453	0.641904	EndometriosisLPS-Control
ShamvsIMM-EDT	Sox6	09. Trophoblast 2	0.531646	9.06753	0.832565	0.376226	0.804218	0.81109	EndometriosisLPS-Control
ShamvsIMM-EDT	1110004F10Rik	09. Trophoblast 2	0.473997	6.33211	6.22843	0.0249633	0.409649	0.383523	EndometriosisLPS-Control
ShamvsIMM-EDT	Plekha7	09. Trophoblast 2	0.498695	8.10193	4.35522	0.0547079	0.47375	0.478228	EndometriosisLPS-Control
ShamvsIMM-EDT	Gm44777	09. Trophoblast 2	0.19838	4.5179	0.139651	0.713953	0.961663	0.946511	EndometriosisLPS-Control
ShamvsIMM-EDT	Pik3c2a	09. Trophoblast 2	0.519099	8.11247	6.8943	0.0193156	0.404594	0.356639	EndometriosisLPS-Control
ShamvsIMM-EDT	Nucb2	09. Trophoblast 2	0.182742	5.10289	0.196521	0.663986	0.942798	0.931028	EndometriosisLPS-Control
ShamvsIMM-EDT	Xylt1	09. Trophoblast 2	-0.0328925	6.94453	0.00849733	0.927796	0.999625	0.995661	EndometriosisLPS-Control
ShamvsIMM-EDT	Arl6ip1	09. Trophoblast 2	0.00365678	6.47519	0.000124912	0.991233	0.999737	0.999978	EndometriosisLPS-Control
ShamvsIMM-EDT	Smg1	09. Trophoblast 2	0.394934	8.68334	4.38684	0.0539393	0.4719	0.476642	EndometriosisLPS-Control
ShamvsIMM-EDT	Tmc7	09. Trophoblast 2	0.262614	4.38873	0.283183	0.602558	0.917105	0.909305	EndometriosisLPS-Control
ShamvsIMM-EDT	Gde1	09. Trophoblast 2	1.0479	5.03329	11.491	0.00413246	0.306572	0.218475	EndometriosisLPS-Control
ShamvsIMM-EDT	Ccp110	09. Trophoblast 2	-0.189897	5.65303	0.184672	0.67361	0.947586	0.93405	EndometriosisLPS-Control
ShamvsIMM-EDT	Vps35l	09. Trophoblast 2	-0.179297	6.39549	0.568269	0.46283	0.8533	0.853811	EndometriosisLPS-Control
ShamvsIMM-EDT	Knop1	09. Trophoblast 2	-0.402304	7.03612	2.36442	0.145333	0.608239	0.630194	EndometriosisLPS-Control
ShamvsIMM-EDT	Thumpd1	09. Trophoblast 2	-0.100784	4.9167	0.0819284	0.902403	0.999625	0.992248	EndometriosisLPS-Control
ShamvsIMM-EDT	Eri2	09. Trophoblast 2	0.0230333	5.73553	0.00560843	0.94131	0.999625	0.997758	EndometriosisLPS-Control
ShamvsIMM-EDT	Rexo5	09. Trophoblast 2	-0.0673207	5.83343	0.0267025	0.872418	0.999625	0.986364	EndometriosisLPS-Control
ShamvsIMM-EDT	Dcun1d3	09. Trophoblast 2	0.552794	6.1377	3.88093	0.0679384	0.497798	0.510911	EndometriosisLPS-Control
ShamvsIMM-EDT	Uqcrc2	09. Trophoblast 2	0.299353	6.29324	1.8139	0.198401	0.657393	0.68419	EndometriosisLPS-Control
ShamvsIMM-EDT	Mosmo	09. Trophoblast 2	-0.302975	7.07997	1.59826	0.225792	0.683149	0.708539	EndometriosisLPS-Control
ShamvsIMM-EDT	Eef2k	09. Trophoblast 2	0.114142	4.8215	0.0871214	0.788651	0.986581	0.967151	EndometriosisLPS-Control
ShamvsIMM-EDT	Polr3e	09. Trophoblast 2	-0.346754	5.79494	1.68111	0.214723	0.674764	0.699894	EndometriosisLPS-Control
ShamvsIMM-EDT	Cdr2	09. Trophoblast 2	-0.216695	5.46943	0.245861	0.627321	0.929201	0.918267	EndometriosisLPS-Control
ShamvsIMM-EDT	Mettl9	09. Trophoblast 2	0.0220727	6.91721	0.0100134	0.921641	0.999625	0.994941	EndometriosisLPS-Control
ShamvsIMM-EDT	Usp31	09. Trophoblast 2	-0.0278727	6.85955	0.0159754	0.90113	0.999625	0.992175	EndometriosisLPS-Control
ShamvsIMM-EDT	Cog7	09. Trophoblast 2	0.385909	5.33186	1.43233	0.250294	0.706143	0.72896	EndometriosisLPS-Control
ShamvsIMM-EDT	Gga2	09. Trophoblast 2	-0.0214064	6.75374	0.00639907	0.937319	0.999625	0.99728	EndometriosisLPS-Control
ShamvsIMM-EDT	Ears2	09. Trophoblast 2	-0.306176	5.36999	0.823403	0.378794	0.806905	0.812803	EndometriosisLPS-Control
ShamvsIMM-EDT	Ubfd1	09. Trophoblast 2	0.242705	5.71067	0.383511	0.545191	0.891078	0.889584	EndometriosisLPS-Control
ShamvsIMM-EDT	Ndufab1	09. Trophoblast 2	-0.0376359	5.55235	0.0136617	0.908531	0.999625	0.993414	EndometriosisLPS-Control
ShamvsIMM-EDT	Palb2	09. Trophoblast 2	0.0227711	5.94964	0.00441126	0.947939	0.999625	0.999032	EndometriosisLPS-Control
ShamvsIMM-EDT	Dctn5	09. Trophoblast 2	0.814546	5.29242	4.51036	0.0510564	0.463468	0.46851	EndometriosisLPS-Control
ShamvsIMM-EDT	Gm15489	09. Trophoblast 2	-0.178121	4.87693	0.163121	0.692103	0.955115	0.939339	EndometriosisLPS-Control
ShamvsIMM-EDT	Plk1	09. Trophoblast 2	-0.841376	4.57194	3.67294	0.0749147	0.507068	0.522348	EndometriosisLPS-Control
ShamvsIMM-EDT	Prkcb	09. Trophoblast 2	0.372081	4.93681	0.61617	0.444917	0.842199	0.845768	EndometriosisLPS-Control
ShamvsIMM-EDT	Rbbp6	09. Trophoblast 2	0.0307834	7.96754	0.0278919	0.869635	0.999376	0.985763	EndometriosisLPS-Control
ShamvsIMM-EDT	Tnrc6a	09. Trophoblast 2	0.309204	8.65442	2.96268	0.106136	0.562375	0.580345	EndometriosisLPS-Control
ShamvsIMM-EDT	Arhgap17	09. Trophoblast 2	0.125707	7.53702	0.21285	0.651282	0.937189	0.926951	EndometriosisLPS-Control
ShamvsIMM-EDT	Lcmt1	09. Trophoblast 2	-0.293555	5.10534	0.729092	0.406851	0.818826	0.826911	EndometriosisLPS-Control
ShamvsIMM-EDT	Kdm8	09. Trophoblast 2	-0.0322748	4.34742	0.00486699	0.985972	0.999737	0.999978	EndometriosisLPS-Control
ShamvsIMM-EDT	Gtf3c1	09. Trophoblast 2	-0.462183	6.75557	4.55426	0.0500757	0.461637	0.466359	EndometriosisLPS-Control
ShamvsIMM-EDT	D430042O09Rik	09. Trophoblast 2	-0.298382	6.76774	1.52762	0.23582	0.690401	0.715701	EndometriosisLPS-Control
ShamvsIMM-EDT	Xpo6	09. Trophoblast 2	0.037175	7.43716	0.0355626	0.852996	0.998077	0.983268	EndometriosisLPS-Control
ShamvsIMM-EDT	Sbk1	09. Trophoblast 2	-0.543373	4.77179	1.29629	0.273074	0.726832	0.747596	EndometriosisLPS-Control
ShamvsIMM-EDT	Spns1	09. Trophoblast 2	0.156764	5.21807	0.199616	0.66153	0.941763	0.93016	EndometriosisLPS-Control
ShamvsIMM-EDT	Rabep2	09. Trophoblast 2	-0.14136	4.82056	0.0984851	0.758056	0.976929	0.959707	EndometriosisLPS-Control
ShamvsIMM-EDT	Sh2b1	09. Trophoblast 2	0.287103	4.56807	0.575157	0.460181	0.851111	0.852681	EndometriosisLPS-Control
ShamvsIMM-EDT	Atxn2l	09. Trophoblast 2	-0.310754	6.39628	2.04807	0.204698	0.666064	0.690716	EndometriosisLPS-Control
ShamvsIMM-EDT	Eif3c	09. Trophoblast 2	-0.0348655	7.06623	0.016567	0.899326	0.999625	0.991876	EndometriosisLPS-Control
ShamvsIMM-EDT	Cln3	09. Trophoblast 2	1.7176	4.2877	9.90123	0.0067763	0.32035	0.255902	EndometriosisLPS-Control
ShamvsIMM-EDT	Sgf29	09. Trophoblast 2	0.121539	5.43283	0.155007	0.699437	0.955783	0.942048	EndometriosisLPS-Control
ShamvsIMM-EDT	Slx1b	09. Trophoblast 2	0.0373712	4.84389	0.0109343	0.91813	0.999625	0.994537	EndometriosisLPS-Control
ShamvsIMM-EDT	Bola2	09. Trophoblast 2	-0.351314	4.17948	0.769381	0.394491	0.814764	0.820702	EndometriosisLPS-Control
ShamvsIMM-EDT	Mapk3	09. Trophoblast 2	0.583923	5.07125	2.79397	0.131746	0.594653	0.615381	EndometriosisLPS-Control
ShamvsIMM-EDT	Gdpd3	09. Trophoblast 2	0.254909	4.05448	0.177473	0.679637	0.949522	0.935501	EndometriosisLPS-Control
ShamvsIMM-EDT	Ypel3	09. Trophoblast 2	1.73949	4.22314	6.5605	0.0219376	0.409299	0.370705	EndometriosisLPS-Control
ShamvsIMM-EDT	Ppp4c	09. Trophoblast 2	-0.476237	5.89137	3.95887	0.0949198	0.547043	0.562397	EndometriosisLPS-Control
ShamvsIMM-EDT	Aldoa	09. Trophoblast 2	0.118443	6.48391	0.163846	0.691458	0.955115	0.939286	EndometriosisLPS-Control
ShamvsIMM-EDT	Ino80e	09. Trophoblast 2	0.123989	5.09754	0.122754	0.835116	0.995303	0.978053	EndometriosisLPS-Control
ShamvsIMM-EDT	Hirip3	09. Trophoblast 2	-0.673323	6.19694	6.01014	0.027216	0.411421	0.394602	EndometriosisLPS-Control
ShamvsIMM-EDT	Taok2	09. Trophoblast 2	-0.7095	5.87565	4.73629	0.046238	0.45225	0.456413	EndometriosisLPS-Control
ShamvsIMM-EDT	Tmem219	09. Trophoblast 2	0.308783	4.34212	0.461912	0.507273	0.872708	0.873192	EndometriosisLPS-Control
ShamvsIMM-EDT	Kctd13	09. Trophoblast 2	-0.464459	4.60847	0.757856	0.397968	0.815534	0.82299	EndometriosisLPS-Control
ShamvsIMM-EDT	Cdipt	09. Trophoblast 2	0.43458	4.47509	1.3401	0.31963	0.760018	0.777715	EndometriosisLPS-Control
ShamvsIMM-EDT	Mvp	09. Trophoblast 2	0.026347	4.73824	0.00416895	0.949387	0.999625	0.999133	EndometriosisLPS-Control
ShamvsIMM-EDT	Maz	09. Trophoblast 2	-0.185073	5.71348	0.384625	0.544615	0.890294	0.889222	EndometriosisLPS-Control
ShamvsIMM-EDT	Kif22	09. Trophoblast 2	-0.396371	5.78404	1.44252	0.248691	0.705366	0.727747	EndometriosisLPS-Control
ShamvsIMM-EDT	Cd2bp2	09. Trophoblast 2	-0.204886	4.80171	0.312543	0.584525	0.90625	0.902413	EndometriosisLPS-Control
ShamvsIMM-EDT	Tbc1d10b	09. Trophoblast 2	0.299424	4.50216	0.285302	0.601217	0.915698	0.908613	EndometriosisLPS-Control
ShamvsIMM-EDT	Sept1	09. Trophoblast 2	-0.034417	5.92305	0.0113944	0.916432	0.999625	0.994335	EndometriosisLPS-Control
ShamvsIMM-EDT	Zfp553	09. Trophoblast 2	0.000927338	5.82712	8.28163e-06	0.997742	0.999737	0.999978	EndometriosisLPS-Control
ShamvsIMM-EDT	Zfp771	09. Trophoblast 2	-0.222373	5.33395	0.348336	0.979307	0.999625	0.999978	EndometriosisLPS-Control
ShamvsIMM-EDT	B130055M24Rik	09. Trophoblast 2	-0.961706	6.07469	15.9938	0.00120047	0.292661	0.141289	EndometriosisLPS-Control
ShamvsIMM-EDT	Prr14	09. Trophoblast 2	-0.126792	6.36966	0.180639	0.676969	0.949134	0.935066	EndometriosisLPS-Control
ShamvsIMM-EDT	Fbrs	09. Trophoblast 2	-0.223032	4.84876	0.460364	0.585596	0.906764	0.90292	EndometriosisLPS-Control
ShamvsIMM-EDT	Srcap	09. Trophoblast 2	0.0134656	7.85557	0.00636286	0.937496	0.999625	0.99729	EndometriosisLPS-Control
ShamvsIMM-EDT	Gm28198	09. Trophoblast 2	-0.362626	6.03614	1.4904	0.241338	0.697071	0.720924	EndometriosisLPS-Control
ShamvsIMM-EDT	Tmem265	09. Trophoblast 2	0.0149711	4.9689	0.00139514	0.970706	0.999625	0.999978	EndometriosisLPS-Control
ShamvsIMM-EDT	Phkg2	09. Trophoblast 2	0.156484	5.08713	0.130232	0.723315	0.966515	0.949558	EndometriosisLPS-Control
ShamvsIMM-EDT	Rnf40	09. Trophoblast 2	0.0170076	4.6945	0.00199725	0.983651	0.999625	0.999978	EndometriosisLPS-Control
ShamvsIMM-EDT	Bcl7c	09. Trophoblast 2	-0.209981	5.12549	0.277245	0.606352	0.919089	0.910982	EndometriosisLPS-Control
ShamvsIMM-EDT	Gm39090	09. Trophoblast 2	-0.186218	4.55518	0.156588	0.69799	0.955115	0.94149	EndometriosisLPS-Control
ShamvsIMM-EDT	Fbxl19	09. Trophoblast 2	-0.390479	5.77944	2.19582	0.159463	0.624047	0.646006	EndometriosisLPS-Control
ShamvsIMM-EDT	Setd1a	09. Trophoblast 2	0.214172	6.0194	0.753795	0.893221	0.999625	0.990445	EndometriosisLPS-Control
ShamvsIMM-EDT	Stx4a	09. Trophoblast 2	-0.021903	4.55701	0.00264143	0.959701	0.999625	0.99989	EndometriosisLPS-Control
ShamvsIMM-EDT	Zfp668	09. Trophoblast 2	0.180992	5.28853	0.242867	0.629409	0.930271	0.918884	EndometriosisLPS-Control
ShamvsIMM-EDT	Zfp646	09. Trophoblast 2	-0.594361	5.90743	2.06736	0.171388	0.631871	0.658338	EndometriosisLPS-Control
ShamvsIMM-EDT	Kat8	09. Trophoblast 2	-0.31369	4.62595	0.547639	0.470917	0.857634	0.85824	EndometriosisLPS-Control
ShamvsIMM-EDT	Fus	09. Trophoblast 2	0.0246087	9.36054	0.0252016	0.876022	0.999625	0.987233	EndometriosisLPS-Control
ShamvsIMM-EDT	Pycard	09. Trophoblast 2	0.829688	4.24729	2.45267	0.138554	0.599173	0.622849	EndometriosisLPS-Control
ShamvsIMM-EDT	Tgfb1i1	09. Trophoblast 2	1.03179	5.08188	9.2962	0.00826012	0.330927	0.270754	EndometriosisLPS-Control
ShamvsIMM-EDT	Tial1	09. Trophoblast 2	-0.107657	7.46811	0.240886	0.630799	0.930617	0.919199	EndometriosisLPS-Control
ShamvsIMM-EDT	Bag3	09. Trophoblast 2	1.57531	6.29921	7.5495	0.015152	0.380329	0.328028	EndometriosisLPS-Control
ShamvsIMM-EDT	Inpp5f	09. Trophoblast 2	-0.0726343	6.35484	0.0536263	0.820056	0.992863	0.974652	EndometriosisLPS-Control
ShamvsIMM-EDT	Mcmbp	09. Trophoblast 2	0.0626175	7.65791	0.11056	0.851633	0.998077	0.982913	EndometriosisLPS-Control
ShamvsIMM-EDT	Sec23ip	09. Trophoblast 2	0.426639	5.89755	1.23432	0.284376	0.735282	0.7552	EndometriosisLPS-Control
ShamvsIMM-EDT	Wdr11	09. Trophoblast 2	-0.224891	6.03239	0.774455	0.396056	0.814965	0.821933	EndometriosisLPS-Control
ShamvsIMM-EDT	Fgfr2	09. Trophoblast 2	0.62531	9.60514	8.10807	0.0124043	0.356596	0.304088	EndometriosisLPS-Control
ShamvsIMM-EDT	Ate1	09. Trophoblast 2	-0.617136	6.51047	3.83854	0.0692954	0.497798	0.513923	EndometriosisLPS-Control
ShamvsIMM-EDT	Nsmce4a	09. Trophoblast 2	-0.0887375	4.35104	0.044245	0.869434	0.99927	0.985651	EndometriosisLPS-Control
ShamvsIMM-EDT	Tacc2	09. Trophoblast 2	-0.387868	6.79539	2.48402	0.13624	0.596405	0.620451	EndometriosisLPS-Control
ShamvsIMM-EDT	Plekha1	09. Trophoblast 2	0.891744	7.60644	6.38238	0.0235042	0.409552	0.379649	EndometriosisLPS-Control
ShamvsIMM-EDT	Htra1	09. Trophoblast 2	0.979942	8.64787	2.80547	0.115038	0.575083	0.592172	EndometriosisLPS-Control
ShamvsIMM-EDT	2310057M21Rik	09. Trophoblast 2	0.622373	5.21271	1.49035	0.241346	0.697071	0.720924	EndometriosisLPS-Control
ShamvsIMM-EDT	Pstk	09. Trophoblast 2	0.364476	5.66781	1.23188	0.284835	0.73542	0.755453	EndometriosisLPS-Control
ShamvsIMM-EDT	Ikzf5	09. Trophoblast 2	0.780905	4.54374	2.52637	0.133188	0.594653	0.61738	EndometriosisLPS-Control
ShamvsIMM-EDT	Acadsb	09. Trophoblast 2	0.645196	5.77956	4.64502	0.0481175	0.458289	0.461399	EndometriosisLPS-Control
ShamvsIMM-EDT	Bub3	09. Trophoblast 2	-0.403877	6.67183	2.64581	0.125022	0.585338	0.60607	EndometriosisLPS-Control
ShamvsIMM-EDT	Lhpp	09. Trophoblast 2	-0.500138	5.14093	1.6872	0.213938	0.674039	0.699241	EndometriosisLPS-Control
ShamvsIMM-EDT	Abraxas2	09. Trophoblast 2	-0.170103	5.49124	0.234725	0.635168	0.931658	0.920661	EndometriosisLPS-Control
ShamvsIMM-EDT	Zranb1	09. Trophoblast 2	0.0146394	7.49461	0.0060156	0.939222	0.999625	0.997453	EndometriosisLPS-Control
ShamvsIMM-EDT	Ctbp2	09. Trophoblast 2	-0.844609	6.31571	8.19335	0.0120374	0.354893	0.301699	EndometriosisLPS-Control
ShamvsIMM-EDT	Edrf1	09. Trophoblast 2	-0.0342642	6.12678	0.0136228	0.908661	0.999625	0.993414	EndometriosisLPS-Control
ShamvsIMM-EDT	Bccip	09. Trophoblast 2	-0.0159044	4.92493	0.0019222	0.965619	0.999625	0.999978	EndometriosisLPS-Control
ShamvsIMM-EDT	Dhx32	09. Trophoblast 2	0.452016	5.016	1.37614	0.259383	0.715022	0.736787	EndometriosisLPS-Control
ShamvsIMM-EDT	Adam12	09. Trophoblast 2	0.827137	7.54849	2.74144	0.118921	0.579895	0.597795	EndometriosisLPS-Control
ShamvsIMM-EDT	Dock1	09. Trophoblast 2	-0.180075	8.81558	0.699411	0.416344	0.823232	0.832101	EndometriosisLPS-Control
ShamvsIMM-EDT	Insyn2a	09. Trophoblast 2	-0.183736	5.06148	0.360586	0.557451	0.898184	0.894276	EndometriosisLPS-Control
ShamvsIMM-EDT	Ptpre	09. Trophoblast 2	0.823801	4.87206	2.17906	0.160958	0.6254	0.647263	EndometriosisLPS-Control
ShamvsIMM-EDT	Mki67	09. Trophoblast 2	-0.478231	7.56325	2.01283	0.176788	0.637513	0.663662	EndometriosisLPS-Control
ShamvsIMM-EDT	Mgmt	09. Trophoblast 2	0.0513788	6.04477	0.0346875	0.955227	0.999625	0.999658	EndometriosisLPS-Control
ShamvsIMM-EDT	Ebf3	09. Trophoblast 2	-1.34165	5.74808	4.04839	0.0628755	0.488081	0.498467	EndometriosisLPS-Control
ShamvsIMM-EDT	9430038I01Rik	09. Trophoblast 2	-0.285821	4.878	0.532821	0.476874	0.859955	0.86101	EndometriosisLPS-Control
ShamvsIMM-EDT	Glrx3	09. Trophoblast 2	-0.297692	6.79421	1.46245	0.245596	0.702026	0.724697	EndometriosisLPS-Control
ShamvsIMM-EDT	Mapk1ip1	09. Trophoblast 2	-0.246315	4.66612	0.419336	0.678892	0.949502	0.935318	EndometriosisLPS-Control
ShamvsIMM-EDT	Ppp2r2d	09. Trophoblast 2	-0.276133	6.76953	1.62874	0.221636	0.678814	0.705003	EndometriosisLPS-Control
ShamvsIMM-EDT	Bnip3	09. Trophoblast 2	0.736594	6.40135	3.07459	0.100304	0.555919	0.5707	EndometriosisLPS-Control
ShamvsIMM-EDT	Inpp5a	09. Trophoblast 2	-0.119242	5.84355	0.178643	0.678648	0.949348	0.935215	EndometriosisLPS-Control
ShamvsIMM-EDT	Tubgcp2	09. Trophoblast 2	-0.235117	5.97519	0.506486	0.487784	0.865452	0.866181	EndometriosisLPS-Control
ShamvsIMM-EDT	Zfp511	09. Trophoblast 2	-0.155169	4.47418	0.055741	0.81661	0.992364	0.973668	EndometriosisLPS-Control
ShamvsIMM-EDT	Prap1	09. Trophoblast 2	-1.45049	6.75865	2.06144	0.171964	0.633442	0.6592	EndometriosisLPS-Control
ShamvsIMM-EDT	Echs1	09. Trophoblast 2	0.31203	4.77434	0.702672	0.415285	0.822351	0.831387	EndometriosisLPS-Control
ShamvsIMM-EDT	Bet1l	09. Trophoblast 2	0.0467759	4.72802	0.0105724	0.919491	0.999625	0.9947	EndometriosisLPS-Control
ShamvsIMM-EDT	Sirt3	09. Trophoblast 2	-0.452307	4.63039	0.924707	0.351764	0.782454	0.798008	EndometriosisLPS-Control
ShamvsIMM-EDT	Psmd13	09. Trophoblast 2	0.162815	6.13135	0.290775	0.950359	0.999625	0.999244	EndometriosisLPS-Control
ShamvsIMM-EDT	Ifitm2	09. Trophoblast 2	-0.4167	5.16983	1.3967	0.256007	0.711952	0.733892	EndometriosisLPS-Control
ShamvsIMM-EDT	Ifitm1	09. Trophoblast 2	-0.981276	4.05907	2.6785	0.122895	0.583288	0.603705	EndometriosisLPS-Control
ShamvsIMM-EDT	Ifitm3	09. Trophoblast 2	-0.203064	4.46466	0.206886	0.655851	0.938325	0.928344	EndometriosisLPS-Control
ShamvsIMM-EDT	Ptdss2	09. Trophoblast 2	0.0430357	5.89105	0.0246153	0.87746	0.999625	0.987426	EndometriosisLPS-Control
ShamvsIMM-EDT	Rnh1	09. Trophoblast 2	0.514584	4.5062	1.10045	0.311077	0.753469	0.772021	EndometriosisLPS-Control
ShamvsIMM-EDT	Hras	09. Trophoblast 2	-0.43254	4.3521	0.829452	0.377096	0.805324	0.81166	EndometriosisLPS-Control
ShamvsIMM-EDT	Phrf1	09. Trophoblast 2	0.116121	7.51317	0.549553	0.470156	0.857563	0.857849	EndometriosisLPS-Control
ShamvsIMM-EDT	Deaf1	09. Trophoblast 2	-0.319309	6.35753	1.20916	0.448059	0.844676	0.846985	EndometriosisLPS-Control
ShamvsIMM-EDT	Tmem80	09. Trophoblast 2	-0.625096	4.72462	1.75712	0.205178	0.666683	0.691112	EndometriosisLPS-Control
ShamvsIMM-EDT	Taldo1	09. Trophoblast 2	-0.0627555	5.02283	0.0145586	0.905592	0.999625	0.992994	EndometriosisLPS-Control
ShamvsIMM-EDT	Cd151	09. Trophoblast 2	0.638773	4.3735	1.43151	0.250424	0.706143	0.729063	EndometriosisLPS-Control
ShamvsIMM-EDT	Tspan4	09. Trophoblast 2	-0.0609052	4.93708	0.0375828	0.848932	0.998077	0.982028	EndometriosisLPS-Control
ShamvsIMM-EDT	Chid1	09. Trophoblast 2	0.500943	4.75675	1.93328	0.185055	0.647341	0.671518	EndometriosisLPS-Control
ShamvsIMM-EDT	Ap2a2	09. Trophoblast 2	0.47279	7.15248	7.04802	0.0182311	0.403363	0.351444	EndometriosisLPS-Control
ShamvsIMM-EDT	Tollip	09. Trophoblast 2	0.452374	4.33874	0.806105	0.383716	0.809673	0.815262	EndometriosisLPS-Control
ShamvsIMM-EDT	Mob2	09. Trophoblast 2	-0.0405657	6.41539	0.022885	0.881809	0.999625	0.9883	EndometriosisLPS-Control
ShamvsIMM-EDT	Gm45889	09. Trophoblast 2	-0.460364	6.95123	1.88459	0.190356	0.653981	0.676969	EndometriosisLPS-Control
ShamvsIMM-EDT	Ctsd	09. Trophoblast 2	0.177625	5.6942	0.231834	0.637243	0.932592	0.92146	EndometriosisLPS-Control
ShamvsIMM-EDT	Mrpl23	09. Trophoblast 2	-0.262815	5.64205	0.739534	0.57596	0.903754	0.900113	EndometriosisLPS-Control
ShamvsIMM-EDT	H19	09. Trophoblast 2	0.480484	7.65737	3.1822	0.0950559	0.547043	0.562493	EndometriosisLPS-Control
ShamvsIMM-EDT	Igf2	09. Trophoblast 2	0.145823	7.29999	0.225584	0.641784	0.93371	0.923079	EndometriosisLPS-Control
ShamvsIMM-EDT	Igf2os	09. Trophoblast 2	0.828637	4.97775	2.55399	0.131243	0.594509	0.615061	EndometriosisLPS-Control
ShamvsIMM-EDT	Cd81	09. Trophoblast 2	0.0146754	5.99299	0.00399105	0.969206	0.999625	0.999978	EndometriosisLPS-Control
ShamvsIMM-EDT	Tssc4	09. Trophoblast 2	0.918887	5.12216	6.09844	0.0262775	0.411421	0.389798	EndometriosisLPS-Control
ShamvsIMM-EDT	Kcnq1ot1	09. Trophoblast 2	-0.587487	9.92285	12.2954	0.00325923	0.306572	0.206453	EndometriosisLPS-Control
ShamvsIMM-EDT	Cdkn1c	09. Trophoblast 2	0.880266	6.08538	2.89199	0.110032	0.566614	0.585719	EndometriosisLPS-Control
ShamvsIMM-EDT	Phlda2	09. Trophoblast 2	1.43733	4.46588	2.02381	0.175684	0.635271	0.662594	EndometriosisLPS-Control
ShamvsIMM-EDT	Nap1l4	09. Trophoblast 2	-0.402031	7.49596	2.79417	0.115711	0.577493	0.593485	EndometriosisLPS-Control
ShamvsIMM-EDT	Cars	09. Trophoblast 2	-0.639673	5.18966	2.77858	0.11665	0.578733	0.594582	EndometriosisLPS-Control
ShamvsIMM-EDT	Nadsyn1	09. Trophoblast 2	0.0361822	4.44805	0.005217	0.943392	0.999625	0.998123	EndometriosisLPS-Control
ShamvsIMM-EDT	Dhcr7	09. Trophoblast 2	-1.47994	4.50116	8.59171	0.0104808	0.338828	0.291734	EndometriosisLPS-Control
ShamvsIMM-EDT	Shank2	09. Trophoblast 2	-1.49031	5.27423	12.9961	0.00266729	0.306572	0.193078	EndometriosisLPS-Control
ShamvsIMM-EDT	Cttn	09. Trophoblast 2	0.265926	6.68456	1.06646	0.502267	0.869102	0.871242	EndometriosisLPS-Control
ShamvsIMM-EDT	Ppfia1	09. Trophoblast 2	-0.1918	7.28741	0.710775	0.412669	0.821579	0.829815	EndometriosisLPS-Control
ShamvsIMM-EDT	Ano1	09. Trophoblast 2	0.814511	7.11839	2.67538	0.123096	0.583288	0.604096	EndometriosisLPS-Control
ShamvsIMM-EDT	Fgf15	09. Trophoblast 2	0.0548372	4.82434	0.00755846	0.931891	0.999625	0.996457	EndometriosisLPS-Control
ShamvsIMM-EDT	LTO1	09. Trophoblast 2	-0.360834	4.36979	0.642455	0.435565	0.836598	0.84108	EndometriosisLPS-Control
ShamvsIMM-EDT	Ccnd1	09. Trophoblast 2	-0.901136	5.54415	5.27795	0.0366986	0.437451	0.430061	EndometriosisLPS-Control
ShamvsIMM-EDT	Tpcn2	09. Trophoblast 2	0.0432107	4.03975	0.0062436	0.938083	0.999625	0.99734	EndometriosisLPS-Control
ShamvsIMM-EDT	Insr	09. Trophoblast 2	0.35956	7.38699	4.11538	0.0609759	0.486541	0.494563	EndometriosisLPS-Control
ShamvsIMM-EDT	Arhgef18	09. Trophoblast 2	-0.402358	6.47285	2.16171	0.162525	0.625815	0.648464	EndometriosisLPS-Control
ShamvsIMM-EDT	Mcoln1	09. Trophoblast 2	0.0580917	5.02944	0.0321492	0.860144	0.998077	0.98397	EndometriosisLPS-Control
ShamvsIMM-EDT	Pnpla6	09. Trophoblast 2	0.241921	4.3158	0.186763	0.671885	0.946887	0.93369	EndometriosisLPS-Control
ShamvsIMM-EDT	Pet100	09. Trophoblast 2	0.0607264	5.06529	0.0251623	0.876118	0.999625	0.987238	EndometriosisLPS-Control
ShamvsIMM-EDT	Map2k7	09. Trophoblast 2	-0.316881	4.53056	0.494027	0.493097	0.867527	0.868353	EndometriosisLPS-Control
ShamvsIMM-EDT	Timm44	09. Trophoblast 2	0.270614	6.48656	1.36419	0.261372	0.716433	0.738723	EndometriosisLPS-Control
ShamvsIMM-EDT	Elavl1	09. Trophoblast 2	-0.0530456	7.87208	0.0680238	0.797848	0.989763	0.970032	EndometriosisLPS-Control
ShamvsIMM-EDT	Ccl25	09. Trophoblast 2	-0.145884	7.03995	0.502167	0.489614	0.865714	0.86695	EndometriosisLPS-Control
ShamvsIMM-EDT	Cers4	09. Trophoblast 2	0.225148	5.32755	0.327259	0.575905	0.903754	0.900113	EndometriosisLPS-Control
ShamvsIMM-EDT	Zfp958	09. Trophoblast 2	0.261813	5.01478	0.506398	0.487821	0.865452	0.866181	EndometriosisLPS-Control
ShamvsIMM-EDT	Shcbp1	09. Trophoblast 2	0.263007	6.0601	1.81616	0.198136	0.657226	0.683799	EndometriosisLPS-Control
ShamvsIMM-EDT	Efnb2	09. Trophoblast 2	-0.0719104	7.143	0.0375956	0.848906	0.998077	0.982028	EndometriosisLPS-Control
ShamvsIMM-EDT	Arglu1	09. Trophoblast 2	0.616789	9.12502	13.3851	0.00239223	0.306572	0.185328	EndometriosisLPS-Control
ShamvsIMM-EDT	Fam155a	09. Trophoblast 2	0.267778	5.82674	0.228487	0.639665	0.932697	0.922341	EndometriosisLPS-Control
ShamvsIMM-EDT	Myo16	09. Trophoblast 2	-1.64063	4.21241	4.85717	0.0438795	0.450894	0.451939	EndometriosisLPS-Control
ShamvsIMM-EDT	Irs2	09. Trophoblast 2	0.532934	5.62905	3.83612	0.0693738	0.497798	0.513923	EndometriosisLPS-Control
ShamvsIMM-EDT	Col4a1	09. Trophoblast 2	-0.315295	7.71953	0.969816	0.340628	0.774653	0.790683	EndometriosisLPS-Control
ShamvsIMM-EDT	Col4a2	09. Trophoblast 2	-0.159951	7.27156	0.227295	0.640533	0.932697	0.922566	EndometriosisLPS-Control
ShamvsIMM-EDT	Naxd	09. Trophoblast 2	-0.857332	6.19333	7.69265	0.0143863	0.373963	0.322029	EndometriosisLPS-Control
ShamvsIMM-EDT	Cars2	09. Trophoblast 2	0.26779	5.32103	0.682213	0.422004	0.827684	0.834334	EndometriosisLPS-Control
ShamvsIMM-EDT	Ing1	09. Trophoblast 2	0.16294	4.62333	0.181782	0.718876	0.964239	0.947862	EndometriosisLPS-Control
ShamvsIMM-EDT	Ankrd10	09. Trophoblast 2	0.172873	7.79981	0.741694	0.5271	0.884286	0.88166	EndometriosisLPS-Control
ShamvsIMM-EDT	Arhgef7	09. Trophoblast 2	-0.233202	6.59015	0.77411	0.393078	0.814142	0.820208	EndometriosisLPS-Control
ShamvsIMM-EDT	Tubgcp3	09. Trophoblast 2	0.062482	6.02006	0.0320806	0.860292	0.998077	0.98397	EndometriosisLPS-Control
ShamvsIMM-EDT	Atp11a	09. Trophoblast 2	0.93074	6.30097	2.8492	0.112474	0.569341	0.589424	EndometriosisLPS-Control
ShamvsIMM-EDT	Mcf2l	09. Trophoblast 2	-0.514173	4.9509	1.43219	0.250317	0.706143	0.72896	EndometriosisLPS-Control
ShamvsIMM-EDT	Pcid2	09. Trophoblast 2	-0.406539	5.421	1.39887	0.255655	0.711952	0.733772	EndometriosisLPS-Control
ShamvsIMM-EDT	Cul4a	09. Trophoblast 2	-0.216987	7.10926	0.742067	0.402807	0.818377	0.825651	EndometriosisLPS-Control
ShamvsIMM-EDT	Lamp1	09. Trophoblast 2	0.107894	6.63656	0.101766	0.7542	0.976381	0.958688	EndometriosisLPS-Control
ShamvsIMM-EDT	Dcun1d2	09. Trophoblast 2	-1.09103	5.1437	6.55705	0.0219668	0.409299	0.370929	EndometriosisLPS-Control
ShamvsIMM-EDT	Tmco3	09. Trophoblast 2	-0.261908	5.34214	0.752563	0.500785	0.868929	0.870742	EndometriosisLPS-Control
ShamvsIMM-EDT	Tfdp1	09. Trophoblast 2	-0.531744	7.47032	10.302	0.00596176	0.313797	0.24706	EndometriosisLPS-Control
ShamvsIMM-EDT	Gas6	09. Trophoblast 2	0.83552	4.67018	1.84937	0.194311	0.657226	0.680667	EndometriosisLPS-Control
ShamvsIMM-EDT	Rasa3	09. Trophoblast 2	-0.0554356	5.37758	0.0309406	0.862769	0.998443	0.98435	EndometriosisLPS-Control
ShamvsIMM-EDT	Cdc16	09. Trophoblast 2	0.343725	6.46577	1.61593	0.239878	0.695582	0.719405	EndometriosisLPS-Control
ShamvsIMM-EDT	Upf3a	09. Trophoblast 2	-0.0716594	4.78001	0.0480779	0.96537	0.999625	0.999978	EndometriosisLPS-Control
ShamvsIMM-EDT	Champ1	09. Trophoblast 2	-0.303109	5.24673	0.977591	0.415267	0.822351	0.831387	EndometriosisLPS-Control
ShamvsIMM-EDT	Fbxo25	09. Trophoblast 2	0.632317	4.80282	3.26523	0.0912309	0.541795	0.555373	EndometriosisLPS-Control
ShamvsIMM-EDT	Erich1	09. Trophoblast 2	0.0112634	5.44897	0.00140189	0.970635	0.999625	0.999978	EndometriosisLPS-Control
ShamvsIMM-EDT	Dlgap2	09. Trophoblast 2	-0.640823	5.0401	2.07846	0.170315	0.631769	0.657338	EndometriosisLPS-Control
ShamvsIMM-EDT	Arhgef10	09. Trophoblast 2	-0.260254	5.4564	0.393313	0.540164	0.888492	0.88719	EndometriosisLPS-Control
ShamvsIMM-EDT	Csmd1	09. Trophoblast 2	-1.96666	4.43063	10.9724	0.0048372	0.306572	0.229299	EndometriosisLPS-Control
ShamvsIMM-EDT	Mcph1	09. Trophoblast 2	0.108137	8.39844	0.200804	0.660594	0.941316	0.929734	EndometriosisLPS-Control
ShamvsIMM-EDT	Angpt2	09. Trophoblast 2	0.675781	6.51609	3.89799	0.0674009	0.495993	0.509016	EndometriosisLPS-Control
ShamvsIMM-EDT	Agpat5	09. Trophoblast 2	-0.0367559	6.62791	0.0289963	0.867105	0.998784	0.985021	EndometriosisLPS-Control
ShamvsIMM-EDT	Atp7b	09. Trophoblast 2	1.17228	4.09226	2.54437	0.131917	0.594653	0.615405	EndometriosisLPS-Control
ShamvsIMM-EDT	Alg11	09. Trophoblast 2	0.0296448	4.69675	0.00527223	0.943093	0.999625	0.998016	EndometriosisLPS-Control
ShamvsIMM-EDT	Ckap2	09. Trophoblast 2	-0.165016	5.62209	0.209025	0.654203	0.938288	0.928127	EndometriosisLPS-Control
ShamvsIMM-EDT	Vps36	09. Trophoblast 2	-0.132419	5.90982	0.162384	0.908632	0.999625	0.993414	EndometriosisLPS-Control
ShamvsIMM-EDT	Mrps31	09. Trophoblast 2	0.630001	4.64373	1.74972	0.206083	0.667188	0.691579	EndometriosisLPS-Control
ShamvsIMM-EDT	Smim19	09. Trophoblast 2	0.437498	4.75961	1.17886	0.29504	0.742436	0.761219	EndometriosisLPS-Control
ShamvsIMM-EDT	Slc20a2	09. Trophoblast 2	-0.0901129	7.6673	0.167134	0.688554	0.953983	0.93856	EndometriosisLPS-Control
ShamvsIMM-EDT	Gm17491	09. Trophoblast 2	-0.127456	4.4462	0.104686	0.750826	0.975917	0.957709	EndometriosisLPS-Control
ShamvsIMM-EDT	Vdac3	09. Trophoblast 2	0.249908	5.7443	1.0517	0.337788	0.773668	0.789307	EndometriosisLPS-Control
ShamvsIMM-EDT	Polb	09. Trophoblast 2	-0.189974	6.85786	0.637873	0.437172	0.837612	0.842068	EndometriosisLPS-Control
ShamvsIMM-EDT	Ikbkb	09. Trophoblast 2	0.0817085	6.26774	0.106164	0.749137	0.975555	0.95722	EndometriosisLPS-Control
ShamvsIMM-EDT	Plat	09. Trophoblast 2	-0.515225	4.12419	0.793429	0.387385	0.810836	0.816981	EndometriosisLPS-Control
ShamvsIMM-EDT	Kat6a	09. Trophoblast 2	-0.22761	7.42517	0.999472	0.333581	0.770325	0.786367	EndometriosisLPS-Control
ShamvsIMM-EDT	Gpat4	09. Trophoblast 2	-0.183971	6.52222	0.523268	0.480782	0.862492	0.863063	EndometriosisLPS-Control
ShamvsIMM-EDT	Gins4	09. Trophoblast 2	0.246737	4.45611	0.394271	0.539678	0.888492	0.886929	EndometriosisLPS-Control
ShamvsIMM-EDT	Golga7	09. Trophoblast 2	0.523673	5.74569	3.08893	0.0995847	0.555269	0.569745	EndometriosisLPS-Control
ShamvsIMM-EDT	Sfrp1	09. Trophoblast 2	-0.500396	6.295	1.79727	0.200355	0.660067	0.686258	EndometriosisLPS-Control
ShamvsIMM-EDT	Zmat4	09. Trophoblast 2	0.0876151	4.36324	0.0165629	0.899338	0.999625	0.991876	EndometriosisLPS-Control
ShamvsIMM-EDT	Adam9	09. Trophoblast 2	0.776237	4.90697	4.07831	0.0620186	0.486541	0.496462	EndometriosisLPS-Control
ShamvsIMM-EDT	Plekha2	09. Trophoblast 2	0.731902	5.63093	2.06015	0.172091	0.633447	0.659432	EndometriosisLPS-Control
ShamvsIMM-EDT	Tacc1	09. Trophoblast 2	0.43637	8.03304	1.18364	0.294099	0.74216	0.760546	EndometriosisLPS-Control
ShamvsIMM-EDT	Fgfr1	09. Trophoblast 2	-0.100544	8.0993	0.101095	0.754983	0.976576	0.958819	EndometriosisLPS-Control
ShamvsIMM-EDT	Nsd3	09. Trophoblast 2	0.523652	8.48195	4.43228	0.0528571	0.467674	0.473077	EndometriosisLPS-Control
ShamvsIMM-EDT	Plpp5	09. Trophoblast 2	0.0960207	5.18032	0.0685788	0.797044	0.989763	0.969859	EndometriosisLPS-Control
ShamvsIMM-EDT	Ddhd2	09. Trophoblast 2	0.0900631	7.13594	0.0738983	0.789517	0.986734	0.967369	EndometriosisLPS-Control
ShamvsIMM-EDT	Bag4	09. Trophoblast 2	0.708903	5.94335	6.64647	0.0212249	0.405283	0.367141	EndometriosisLPS-Control
ShamvsIMM-EDT	Lsm1	09. Trophoblast 2	0.0371654	5.8596	0.0207276	0.887475	0.999625	0.989623	EndometriosisLPS-Control
ShamvsIMM-EDT	Ash2l	09. Trophoblast 2	-0.181547	6.11439	0.279248	0.605066	0.918532	0.910325	EndometriosisLPS-Control
ShamvsIMM-EDT	Hgsnat	09. Trophoblast 2	-0.318045	4.85295	0.759641	0.397426	0.815469	0.822764	EndometriosisLPS-Control
ShamvsIMM-EDT	Fnta	09. Trophoblast 2	0.511135	5.51521	3.43772	0.0838571	0.527418	0.541129	EndometriosisLPS-Control
ShamvsIMM-EDT	Hook3	09. Trophoblast 2	-0.356704	7.75603	3.81302	0.0701279	0.497798	0.514684	EndometriosisLPS-Control
ShamvsIMM-EDT	Rnf170	09. Trophoblast 2	0.483483	5.09706	1.35653	0.262658	0.717741	0.739883	EndometriosisLPS-Control
ShamvsIMM-EDT	Erlin2	09. Trophoblast 2	0.233413	4.81863	0.309764	0.586183	0.906764	0.903249	EndometriosisLPS-Control
ShamvsIMM-EDT	Plpbp	09. Trophoblast 2	0.567239	5.59487	1.56522	0.230411	0.68555	0.712274	EndometriosisLPS-Control
ShamvsIMM-EDT	Adgra2	09. Trophoblast 2	0.454734	6.32768	2.74204	0.118884	0.579895	0.597761	EndometriosisLPS-Control
ShamvsIMM-EDT	Rab11fip1	09. Trophoblast 2	0.813632	5.63438	4.08882	0.0617209	0.486541	0.496462	EndometriosisLPS-Control
ShamvsIMM-EDT	Eif4ebp1	09. Trophoblast 2	-0.311787	5.44108	0.465027	0.505867	0.872223	0.872862	EndometriosisLPS-Control
ShamvsIMM-EDT	Unc5d	09. Trophoblast 2	-0.156154	4.68995	0.0869007	0.772269	0.981503	0.963039	EndometriosisLPS-Control
ShamvsIMM-EDT	Rnf122	09. Trophoblast 2	-0.362781	4.88215	0.565832	0.463773	0.85423	0.854362	EndometriosisLPS-Control
ShamvsIMM-EDT	Mak16	09. Trophoblast 2	-0.442976	6.13805	3.02291	0.102948	0.560066	0.57457	EndometriosisLPS-Control
ShamvsIMM-EDT	Fut10	09. Trophoblast 2	-0.298439	5.08654	0.615537	0.445147	0.842199	0.845768	EndometriosisLPS-Control
ShamvsIMM-EDT	Nrg1	09. Trophoblast 2	-0.21031	7.46409	0.149776	0.704284	0.957404	0.943508	EndometriosisLPS-Control
ShamvsIMM-EDT	Wrn	09. Trophoblast 2	0.280459	6.29395	0.819262	0.379964	0.807838	0.81302	EndometriosisLPS-Control
ShamvsIMM-EDT	Purg	09. Trophoblast 2	0.00161432	6.62921	6.34059e-05	0.993754	0.999737	0.999978	EndometriosisLPS-Control
ShamvsIMM-EDT	Tex15	09. Trophoblast 2	-0.356748	3.60367	0.18323	0.674805	0.947873	0.934367	EndometriosisLPS-Control
ShamvsIMM-EDT	Ppp2cb	09. Trophoblast 2	0.174537	5.66658	0.495954	0.528137	0.884768	0.882262	EndometriosisLPS-Control
ShamvsIMM-EDT	Ubxn8	09. Trophoblast 2	0.635416	4.42188	1.7942	0.20072	0.660218	0.686754	EndometriosisLPS-Control
ShamvsIMM-EDT	Gsr	09. Trophoblast 2	0.300849	5.52011	0.940263	0.347865	0.780499	0.79643	EndometriosisLPS-Control
ShamvsIMM-EDT	Gtf2e2	09. Trophoblast 2	0.24353	6.9792	1.10793	0.309497	0.751786	0.770876	EndometriosisLPS-Control
ShamvsIMM-EDT	Rbpms	09. Trophoblast 2	0.340916	9.66695	1.25234	0.281025	0.732729	0.752758	EndometriosisLPS-Control
ShamvsIMM-EDT	Gm26632	09. Trophoblast 2	0.769944	6.37201	4.18174	0.0591605	0.482034	0.490168	EndometriosisLPS-Control
ShamvsIMM-EDT	Dctn6	09. Trophoblast 2	-0.692247	4.92624	4.21299	0.0583279	0.480833	0.487457	EndometriosisLPS-Control
ShamvsIMM-EDT	Leprotl1	09. Trophoblast 2	0.55411	5.51079	3.83631	0.0693677	0.497798	0.513923	EndometriosisLPS-Control
ShamvsIMM-EDT	Saraf	09. Trophoblast 2	0.537545	5.15622	2.61969	0.126754	0.586568	0.608805	EndometriosisLPS-Control
ShamvsIMM-EDT	Dusp4	09. Trophoblast 2	0.328388	4.82167	0.54288	0.472816	0.858545	0.859259	EndometriosisLPS-Control
ShamvsIMM-EDT	Tnks	09. Trophoblast 2	-0.0251492	8.59194	0.011604	0.91567	0.999625	0.994317	EndometriosisLPS-Control
ShamvsIMM-EDT	Eri1	09. Trophoblast 2	0.317293	6.00814	1.81822	0.301087	0.746354	0.765665	EndometriosisLPS-Control
ShamvsIMM-EDT	Mfhas1	09. Trophoblast 2	-0.0957476	6.53343	0.125627	0.947497	0.999625	0.999032	EndometriosisLPS-Control
ShamvsIMM-EDT	Prag1	09. Trophoblast 2	0.0200523	6.43799	0.00248546	0.960908	0.999625	0.99989	EndometriosisLPS-Control
ShamvsIMM-EDT	Lonrf1	09. Trophoblast 2	0.993718	5.2201	4.62596	0.048521	0.458289	0.462343	EndometriosisLPS-Control
ShamvsIMM-EDT	Trmt9b	09. Trophoblast 2	0.242628	5.69765	0.242706	0.629522	0.930271	0.918932	EndometriosisLPS-Control
ShamvsIMM-EDT	Dlc1	09. Trophoblast 2	1.02842	8.91928	6.41183	0.0232364	0.409495	0.378347	EndometriosisLPS-Control
ShamvsIMM-EDT	Tusc3	09. Trophoblast 2	0.249555	7.36731	1.70494	0.21167	0.672412	0.697743	EndometriosisLPS-Control
ShamvsIMM-EDT	Micu3	09. Trophoblast 2	0.0125692	6.38167	0.00242374	0.961396	0.999625	0.999978	EndometriosisLPS-Control
ShamvsIMM-EDT	Zdhhc2	09. Trophoblast 2	0.0371071	6.33305	0.0127746	0.911537	0.999625	0.993701	EndometriosisLPS-Control
ShamvsIMM-EDT	Cnot7	09. Trophoblast 2	0.607899	6.94991	9.91688	0.00674219	0.32035	0.255723	EndometriosisLPS-Control
ShamvsIMM-EDT	Vps37a	09. Trophoblast 2	-0.140774	6.79942	0.312242	0.584704	0.906332	0.902471	EndometriosisLPS-Control
ShamvsIMM-EDT	Mtmr7	09. Trophoblast 2	-0.00654374	5.08597	0.000230337	0.988095	0.999737	0.999978	EndometriosisLPS-Control
ShamvsIMM-EDT	Mtus1	09. Trophoblast 2	0.713809	5.93008	0.605085	0.44896	0.845856	0.847762	EndometriosisLPS-Control
ShamvsIMM-EDT	Pcm1	09. Trophoblast 2	0.0106732	9.19405	0.00368564	0.952407	0.999625	0.999402	EndometriosisLPS-Control
ShamvsIMM-EDT	Asah1	09. Trophoblast 2	-0.00685537	5.43113	0.000601682	0.98076	0.999625	0.999978	EndometriosisLPS-Control
ShamvsIMM-EDT	Frg1	09. Trophoblast 2	0.12859	5.76261	0.257996	0.619022	0.925427	0.915761	EndometriosisLPS-Control
ShamvsIMM-EDT	Fat1	09. Trophoblast 2	-0.491916	7.35139	3.68856	0.0743622	0.505312	0.521141	EndometriosisLPS-Control
ShamvsIMM-EDT	Sorbs2	09. Trophoblast 2	1.38251	8.5887	6.19898	0.0252541	0.409649	0.384447	EndometriosisLPS-Control
ShamvsIMM-EDT	Sorbs2os	09. Trophoblast 2	1.41112	5.07637	5.43567	0.0343671	0.430065	0.42342	EndometriosisLPS-Control
ShamvsIMM-EDT	Ufsp2	09. Trophoblast 2	0.368785	5.76128	2.3171	0.149136	0.613292	0.635206	EndometriosisLPS-Control
ShamvsIMM-EDT	Snx25	09. Trophoblast 2	0.35482	6.03991	2.48556	0.17269	0.633699	0.66043	EndometriosisLPS-Control
ShamvsIMM-EDT	Cfap97	09. Trophoblast 2	0.597393	5.82091	2.92439	0.108225	0.564389	0.583541	EndometriosisLPS-Control
ShamvsIMM-EDT	Slc25a4	09. Trophoblast 2	-0.178077	6.10031	0.202404	0.659338	0.940107	0.929099	EndometriosisLPS-Control
ShamvsIMM-EDT	Acsl1	09. Trophoblast 2	-0.82082	4.87052	1.78765	0.201498	0.660912	0.687456	EndometriosisLPS-Control
ShamvsIMM-EDT	Cenpu	09. Trophoblast 2	0.152167	5.57836	0.156973	0.697639	0.955115	0.941335	EndometriosisLPS-Control
ShamvsIMM-EDT	Primpol	09. Trophoblast 2	0.721184	5.71982	5.50209	0.0334372	0.429522	0.421315	EndometriosisLPS-Control
ShamvsIMM-EDT	Casp3	09. Trophoblast 2	-0.370874	4.71412	0.708828	0.413295	0.821605	0.829998	EndometriosisLPS-Control
ShamvsIMM-EDT	Irf2	09. Trophoblast 2	0.433176	6.11719	0.810235	0.382533	0.809673	0.814803	EndometriosisLPS-Control
ShamvsIMM-EDT	Stox2	09. Trophoblast 2	-0.0806468	8.77381	0.0268057	0.872174	0.999625	0.986295	EndometriosisLPS-Control
ShamvsIMM-EDT	Trappc11	09. Trophoblast 2	-0.298178	5.35252	1.08889	0.313543	0.754269	0.773664	EndometriosisLPS-Control
ShamvsIMM-EDT	Rwdd4a	09. Trophoblast 2	0.17276	5.21575	0.258046	0.618988	0.925427	0.915761	EndometriosisLPS-Control
ShamvsIMM-EDT	Ing2	09. Trophoblast 2	0.288971	4.67893	0.391453	0.541111	0.8885	0.887526	EndometriosisLPS-Control
ShamvsIMM-EDT	AA386476	09. Trophoblast 2	-0.110878	5.15759	0.109055	0.943455	0.999625	0.998123	EndometriosisLPS-Control
ShamvsIMM-EDT	Cdkn2aip	09. Trophoblast 2	-0.0590337	4.99301	0.0186212	0.893306	0.999625	0.990445	EndometriosisLPS-Control
ShamvsIMM-EDT	Wwc2	09. Trophoblast 2	-0.0602377	7.97376	0.114922	0.739394	0.972094	0.954473	EndometriosisLPS-Control
ShamvsIMM-EDT	Dctd	09. Trophoblast 2	-0.588697	6.10182	2.83675	0.113196	0.571285	0.590391	EndometriosisLPS-Control
ShamvsIMM-EDT	Tenm3	09. Trophoblast 2	-0.0480202	10.3923	0.0146015	0.905453	0.999625	0.992986	EndometriosisLPS-Control
ShamvsIMM-EDT	Neil3	09. Trophoblast 2	0.185367	6.08561	0.397361	0.538113	0.888492	0.886111	EndometriosisLPS-Control
ShamvsIMM-EDT	Vegfc	09. Trophoblast 2	0.0222769	7.6331	0.0012351	0.972437	0.999625	0.999978	EndometriosisLPS-Control
ShamvsIMM-EDT	Spcs3	09. Trophoblast 2	0.366461	5.302	0.792977	0.387516	0.810836	0.816981	EndometriosisLPS-Control
ShamvsIMM-EDT	Wdr17	09. Trophoblast 2	0.296624	5.30687	0.286861	0.600234	0.914925	0.908312	EndometriosisLPS-Control
ShamvsIMM-EDT	Gpm6a	09. Trophoblast 2	-0.301298	4.60757	0.0701473	0.794793	0.988707	0.968857	EndometriosisLPS-Control
ShamvsIMM-EDT	Hpgd	09. Trophoblast 2	0.00356847	4.48207	1.08024e-06	0.999185	0.999762	0.999991	EndometriosisLPS-Control
ShamvsIMM-EDT	Cep44	09. Trophoblast 2	0.511769	5.71423	2.61936	0.126777	0.586568	0.608805	EndometriosisLPS-Control
ShamvsIMM-EDT	Fbxo8	09. Trophoblast 2	0.976915	5.09391	7.85042	0.0135934	0.363966	0.315689	EndometriosisLPS-Control
ShamvsIMM-EDT	Hand2os1	09. Trophoblast 2	1.4593	7.67868	3.90454	0.067196	0.495322	0.508746	EndometriosisLPS-Control
ShamvsIMM-EDT	Hand2	09. Trophoblast 2	1.60318	6.26301	5.97853	0.0275614	0.411421	0.396036	EndometriosisLPS-Control
ShamvsIMM-EDT	5033428I22Rik	09. Trophoblast 2	0.813132	4.79629	2.41184	0.141641	0.603488	0.626504	EndometriosisLPS-Control
ShamvsIMM-EDT	Hmgb2	09. Trophoblast 2	-0.406589	7.28351	1.61084	0.224064	0.681035	0.706894	EndometriosisLPS-Control
ShamvsIMM-EDT	Galnt7	09. Trophoblast 2	-0.176831	7.16272	0.98828	0.336216	0.771791	0.787972	EndometriosisLPS-Control
ShamvsIMM-EDT	Galntl6	09. Trophoblast 2	-0.602083	6.56919	1.40462	0.254723	0.711952	0.733037	EndometriosisLPS-Control
ShamvsIMM-EDT	Mfap3l	09. Trophoblast 2	0.00486746	3.97255	3.78793e-05	0.995172	0.999737	0.999978	EndometriosisLPS-Control
ShamvsIMM-EDT	Hpf1	09. Trophoblast 2	-0.4395	6.6536	2.54166	0.132107	0.594653	0.615749	EndometriosisLPS-Control
ShamvsIMM-EDT	Clcn3	09. Trophoblast 2	-0.0800706	7.73018	0.0734307	0.790166	0.986734	0.967411	EndometriosisLPS-Control
ShamvsIMM-EDT	Nek1	09. Trophoblast 2	0.195946	6.79098	0.810554	0.382441	0.809673	0.814748	EndometriosisLPS-Control
ShamvsIMM-EDT	Sh3rf1	09. Trophoblast 2	-0.467262	8.65694	2.72054	0.120223	0.580701	0.599877	EndometriosisLPS-Control
ShamvsIMM-EDT	Palld	09. Trophoblast 2	-0.170561	9.33145	0.160547	0.694405	0.955115	0.940137	EndometriosisLPS-Control
ShamvsIMM-EDT	4930512H18Rik	09. Trophoblast 2	0.0672574	5.19951	0.00516036	0.943699	0.999625	0.998213	EndometriosisLPS-Control
ShamvsIMM-EDT	Spock3	09. Trophoblast 2	-1.66392	5.15548	8.83178	0.00965482	0.330927	0.283449	EndometriosisLPS-Control
ShamvsIMM-EDT	Tll1	09. Trophoblast 2	0.613826	3.59352	0.252573	0.6227	0.925557	0.916652	EndometriosisLPS-Control
ShamvsIMM-EDT	Cpe	09. Trophoblast 2	0.268061	5.7372	0.476348	0.500813	0.868929	0.870742	EndometriosisLPS-Control
ShamvsIMM-EDT	Msmo1	09. Trophoblast 2	0.0331933	5.39674	0.00567244	0.940977	0.999625	0.99767	EndometriosisLPS-Control
ShamvsIMM-EDT	Klhl2	09. Trophoblast 2	-0.138089	7.4503	0.167831	0.687943	0.953833	0.938208	EndometriosisLPS-Control
ShamvsIMM-EDT	Gm45345	09. Trophoblast 2	0.443758	4.33845	0.655385	0.431079	0.834116	0.838768	EndometriosisLPS-Control
ShamvsIMM-EDT	Tmem192	09. Trophoblast 2	0.728622	4.803	3.48717	0.0818758	0.523234	0.535878	EndometriosisLPS-Control
ShamvsIMM-EDT	March1	09. Trophoblast 2	0.576138	4.31769	0.606102	0.448587	0.845326	0.847504	EndometriosisLPS-Control
ShamvsIMM-EDT	Tma16	09. Trophoblast 2	-0.0375145	5.75441	0.0165034	0.899518	0.999625	0.991876	EndometriosisLPS-Control
ShamvsIMM-EDT	Naf1	09. Trophoblast 2	-0.247871	6.43713	0.749803	0.432856	0.834322	0.839787	EndometriosisLPS-Control
ShamvsIMM-EDT	Psd3	09. Trophoblast 2	0.332569	7.96856	1.94878	0.183406	0.645743	0.669651	EndometriosisLPS-Control
ShamvsIMM-EDT	Csgalnact1	09. Trophoblast 2	1.12096	4.81552	2.3748	0.144514	0.607655	0.629611	EndometriosisLPS-Control
ShamvsIMM-EDT	Ints10	09. Trophoblast 2	0.142498	5.69024	0.137463	0.716095	0.963423	0.947354	EndometriosisLPS-Control
ShamvsIMM-EDT	Atp6v1b2	09. Trophoblast 2	1.00242	6.68962	9.28614	0.00828778	0.330927	0.270754	EndometriosisLPS-Control
ShamvsIMM-EDT	Zfp930	09. Trophoblast 2	0.184895	5.25873	0.259657	0.617905	0.925029	0.915285	EndometriosisLPS-Control
ShamvsIMM-EDT	D130040H23Rik	09. Trophoblast 2	-0.303928	5.85052	0.742992	0.402521	0.818377	0.825642	EndometriosisLPS-Control
ShamvsIMM-EDT	Zfp868	09. Trophoblast 2	-0.241516	4.52126	0.399283	0.537145	0.887993	0.885776	EndometriosisLPS-Control
ShamvsIMM-EDT	Zfp869	09. Trophoblast 2	-0.162444	5.74375	0.272872	0.768932	0.980916	0.962565	EndometriosisLPS-Control
ShamvsIMM-EDT	Zfp866	09. Trophoblast 2	0.0331537	5.70676	0.016447	0.91605	0.999625	0.994335	EndometriosisLPS-Control
ShamvsIMM-EDT	Atp13a1	09. Trophoblast 2	-0.119154	5.57705	0.11043	0.744337	0.974136	0.956006	EndometriosisLPS-Control
ShamvsIMM-EDT	Gmip	09. Trophoblast 2	0.78973	4.7185	3.9643	0.0653599	0.491783	0.504222	EndometriosisLPS-Control
ShamvsIMM-EDT	Pbx4	09. Trophoblast 2	-0.463386	4.38229	0.770225	0.394238	0.81473	0.820676	EndometriosisLPS-Control
ShamvsIMM-EDT	Ndufa13	09. Trophoblast 2	-0.663302	5.22515	3.40233	0.08531	0.528702	0.54401	EndometriosisLPS-Control
ShamvsIMM-EDT	Gatad2a	09. Trophoblast 2	-0.255573	7.36683	1.26968	0.277852	0.732198	0.751412	EndometriosisLPS-Control
ShamvsIMM-EDT	Mau2	09. Trophoblast 2	0.366931	6.61008	2.61791	0.126874	0.586568	0.608805	EndometriosisLPS-Control
ShamvsIMM-EDT	Sugp1	09. Trophoblast 2	0.050049	6.3952	0.0240324	0.878907	0.999625	0.987612	EndometriosisLPS-Control
ShamvsIMM-EDT	Tmem161a	09. Trophoblast 2	-0.0792383	5.05514	0.0352979	0.853537	0.998077	0.983268	EndometriosisLPS-Control
ShamvsIMM-EDT	Sugp2	09. Trophoblast 2	-0.117003	5.85114	0.158922	0.69587	0.955115	0.94068	EndometriosisLPS-Control
ShamvsIMM-EDT	Homer3	09. Trophoblast 2	-0.342602	5.20183	0.650739	0.432682	0.834322	0.839672	EndometriosisLPS-Control
ShamvsIMM-EDT	Ddx49	09. Trophoblast 2	-0.202503	4.52286	0.235078	0.737092	0.971548	0.953538	EndometriosisLPS-Control
ShamvsIMM-EDT	Cope	09. Trophoblast 2	-0.100131	5.56585	0.0915582	0.96807	0.999625	0.999978	EndometriosisLPS-Control
ShamvsIMM-EDT	Upf1	09. Trophoblast 2	0.364211	5.70102	1.5518	0.232322	0.686739	0.713573	EndometriosisLPS-Control
ShamvsIMM-EDT	Crtc1	09. Trophoblast 2	-0.149019	5.34217	0.294391	0.595536	0.912831	0.906539	EndometriosisLPS-Control
ShamvsIMM-EDT	Klhl26	09. Trophoblast 2	-0.168164	5.38579	0.135341	0.71819	0.964239	0.947797	EndometriosisLPS-Control
ShamvsIMM-EDT	Uba52	09. Trophoblast 2	0.169864	6.49648	0.391813	0.540928	0.8885	0.887526	EndometriosisLPS-Control
ShamvsIMM-EDT	Kxd1	09. Trophoblast 2	0.0311655	5.40308	0.00795003	0.930154	0.999625	0.996002	EndometriosisLPS-Control
ShamvsIMM-EDT	Fkbp8	09. Trophoblast 2	0.324493	5.33707	0.984047	0.385973	0.809673	0.816138	EndometriosisLPS-Control
ShamvsIMM-EDT	Ell	09. Trophoblast 2	0.600169	6.39245	2.65588	0.124362	0.584528	0.605662	EndometriosisLPS-Control
ShamvsIMM-EDT	Isyna1	09. Trophoblast 2	-0.180483	4.748	0.207828	0.655124	0.938288	0.928219	EndometriosisLPS-Control
ShamvsIMM-EDT	Ssbp4	09. Trophoblast 2	-0.0790589	4.09334	0.0129018	0.9111	0.999625	0.993701	EndometriosisLPS-Control
ShamvsIMM-EDT	Lsm4	09. Trophoblast 2	-0.307209	5.63751	1.33962	0.265527	0.721307	0.741886	EndometriosisLPS-Control
ShamvsIMM-EDT	Jund	09. Trophoblast 2	0.599592	4.42342	1.82024	0.197661	0.657226	0.683439	EndometriosisLPS-Control
ShamvsIMM-EDT	Ifi30	09. Trophoblast 2	0.490763	4.1975	0.704422	0.414718	0.822306	0.83095	EndometriosisLPS-Control
ShamvsIMM-EDT	Map1s	09. Trophoblast 2	-0.34806	6.50638	1.63624	0.220628	0.678814	0.704365	EndometriosisLPS-Control
ShamvsIMM-EDT	Haus8	09. Trophoblast 2	-0.0122598	4.99042	0.00114462	0.973465	0.999625	0.999978	EndometriosisLPS-Control
ShamvsIMM-EDT	Myo9b	09. Trophoblast 2	0.202877	6.66496	0.744382	0.402091	0.818377	0.825541	EndometriosisLPS-Control
ShamvsIMM-EDT	Use1	09. Trophoblast 2	-0.0918473	4.09757	0.0387775	0.846582	0.997591	0.981206	EndometriosisLPS-Control
ShamvsIMM-EDT	Babam1	09. Trophoblast 2	-0.185377	5.54392	0.392992	0.540327	0.888492	0.887231	EndometriosisLPS-Control
ShamvsIMM-EDT	Ankle1	09. Trophoblast 2	0.0768239	4.37357	0.0352262	0.853684	0.998077	0.983268	EndometriosisLPS-Control
ShamvsIMM-EDT	Bst2	09. Trophoblast 2	0.191402	3.96818	0.0761954	0.786357	0.986049	0.966465	EndometriosisLPS-Control
ShamvsIMM-EDT	Mvb12a	09. Trophoblast 2	0.348506	4.53452	0.637702	0.437232	0.837612	0.842092	EndometriosisLPS-Control
ShamvsIMM-EDT	Pgls	09. Trophoblast 2	-0.448811	5.48915	2.04615	0.173464	0.633699	0.661031	EndometriosisLPS-Control
ShamvsIMM-EDT	Colgalt1	09. Trophoblast 2	-0.0173684	5.50398	0.00240595	0.961538	0.999625	0.999978	EndometriosisLPS-Control
ShamvsIMM-EDT	Zfp617	09. Trophoblast 2	-0.270846	4.69594	0.419696	0.527059	0.884286	0.88166	EndometriosisLPS-Control
ShamvsIMM-EDT	Zfp961	09. Trophoblast 2	-0.0953094	6.10497	0.123269	0.812046	0.991424	0.97259	EndometriosisLPS-Control
ShamvsIMM-EDT	Tpm4	09. Trophoblast 2	-0.284482	6.90941	1.36367	0.354997	0.785968	0.800307	EndometriosisLPS-Control
ShamvsIMM-EDT	Gm16091	09. Trophoblast 2	0.108709	5.09782	0.0626283	0.805846	0.989839	0.971411	EndometriosisLPS-Control
ShamvsIMM-EDT	Rab8a	09. Trophoblast 2	0.0927789	4.72063	0.0714577	0.792933	0.987905	0.968271	EndometriosisLPS-Control
ShamvsIMM-EDT	Fam32a	09. Trophoblast 2	0.702427	4.36738	2.20474	0.158673	0.624047	0.645195	EndometriosisLPS-Control
ShamvsIMM-EDT	Ap1m1	09. Trophoblast 2	-0.36777	5.04048	1.13369	0.304134	0.747111	0.767055	EndometriosisLPS-Control
ShamvsIMM-EDT	Eps15l1	09. Trophoblast 2	-0.170467	7.74389	0.764763	0.395878	0.814965	0.821796	EndometriosisLPS-Control
ShamvsIMM-EDT	1700030K09Rik	09. Trophoblast 2	-0.335494	5.08491	1.26529	0.294637	0.742345	0.760909	EndometriosisLPS-Control
ShamvsIMM-EDT	Cherp	09. Trophoblast 2	-0.227766	6.40319	1.02182	0.328407	0.767636	0.78315	EndometriosisLPS-Control
ShamvsIMM-EDT	Gm17435	09. Trophoblast 2	-0.710785	4.69839	2.47413	0.136965	0.597029	0.621343	EndometriosisLPS-Control
ShamvsIMM-EDT	Med26	09. Trophoblast 2	-0.353215	6.49346	2.94993	0.106827	0.563892	0.581141	EndometriosisLPS-Control
ShamvsIMM-EDT	Smim7	09. Trophoblast 2	0.278813	4.38844	0.486325	0.580226	0.905364	0.90093	EndometriosisLPS-Control
ShamvsIMM-EDT	Sin3b	09. Trophoblast 2	-0.07176	5.65401	0.0593743	0.810849	0.991424	0.972485	EndometriosisLPS-Control
ShamvsIMM-EDT	Large1	09. Trophoblast 2	0.693572	10.2358	11.8891	0.00367068	0.306572	0.213561	EndometriosisLPS-Control
ShamvsIMM-EDT	Hmgxb4	09. Trophoblast 2	-0.0799804	7.08243	0.139465	0.837531	0.995413	0.9788	EndometriosisLPS-Control
ShamvsIMM-EDT	Tom1	09. Trophoblast 2	-0.0242096	5.72237	0.00425042	0.948895	0.999625	0.999108	EndometriosisLPS-Control
ShamvsIMM-EDT	Mcm5	09. Trophoblast 2	-0.388822	5.64604	0.951844	0.345003	0.777079	0.793863	EndometriosisLPS-Control
ShamvsIMM-EDT	Arhgap10	09. Trophoblast 2	0.293574	8.49787	1.74136	0.207111	0.668446	0.692643	EndometriosisLPS-Control
ShamvsIMM-EDT	Prmt9	09. Trophoblast 2	0.316015	5.79453	1.23626	0.284013	0.735002	0.754997	EndometriosisLPS-Control
ShamvsIMM-EDT	Tmem184c	09. Trophoblast 2	0.317866	5.08951	1.06644	0.318411	0.759731	0.776793	EndometriosisLPS-Control
ShamvsIMM-EDT	4933431K23Rik	09. Trophoblast 2	-0.249459	4.90306	0.222451	0.644089	0.934553	0.923825	EndometriosisLPS-Control
ShamvsIMM-EDT	Ednra	09. Trophoblast 2	-0.286729	6.77635	0.332052	0.573154	0.902761	0.898921	EndometriosisLPS-Control
ShamvsIMM-EDT	Rbmxl1	09. Trophoblast 2	-0.223544	6.38908	0.599331	0.451082	0.846711	0.848665	EndometriosisLPS-Control
ShamvsIMM-EDT	Slc10a7	09. Trophoblast 2	0.044185	7.81119	0.0426657	0.839184	0.995632	0.979184	EndometriosisLPS-Control
ShamvsIMM-EDT	Lsm6	09. Trophoblast 2	0.00899413	5.60301	0.00131256	0.971586	0.999625	0.999978	EndometriosisLPS-Control
ShamvsIMM-EDT	Zfp827	09. Trophoblast 2	-0.395697	6.90736	1.20603	0.289749	0.740024	0.75835	EndometriosisLPS-Control
ShamvsIMM-EDT	Mmaa	09. Trophoblast 2	0.304534	4.41668	0.793048	0.387496	0.810836	0.816981	EndometriosisLPS-Control
ShamvsIMM-EDT	Gm4890	09. Trophoblast 2	-0.138527	5.24165	0.126015	0.727632	0.968112	0.95071	EndometriosisLPS-Control
ShamvsIMM-EDT	Smad1	09. Trophoblast 2	0.0228102	6.99048	0.00833881	0.928471	0.999625	0.995859	EndometriosisLPS-Control
ShamvsIMM-EDT	Otud4	09. Trophoblast 2	-0.0280694	7.81871	0.0291829	0.866682	0.998784	0.984981	EndometriosisLPS-Control
ShamvsIMM-EDT	Abce1	09. Trophoblast 2	-0.121238	7.11819	0.3395	0.568932	0.902234	0.897929	EndometriosisLPS-Control
ShamvsIMM-EDT	Anapc10	09. Trophoblast 2	0.0461856	6.43668	0.0347784	0.854605	0.998077	0.983488	EndometriosisLPS-Control
ShamvsIMM-EDT	Gm45435	09. Trophoblast 2	-0.483362	4.801	1.66006	0.239054	0.694144	0.718639	EndometriosisLPS-Control
ShamvsIMM-EDT	Hhip	09. Trophoblast 2	1.22507	5.41728	3.84378	0.069126	0.497798	0.513774	EndometriosisLPS-Control
ShamvsIMM-EDT	Smarca5	09. Trophoblast 2	-0.198411	7.59562	0.548368	0.470626	0.857611	0.858082	EndometriosisLPS-Control
ShamvsIMM-EDT	Gab1	09. Trophoblast 2	-0.00351887	7.30878	0.000192968	0.989103	0.999737	0.999978	EndometriosisLPS-Control
ShamvsIMM-EDT	Usp38	09. Trophoblast 2	0.303888	5.38319	0.850016	0.371404	0.802204	0.80862	EndometriosisLPS-Control
ShamvsIMM-EDT	Inpp4b	09. Trophoblast 2	0.312952	5.33288	0.30835	0.58703	0.907159	0.903586	EndometriosisLPS-Control
ShamvsIMM-EDT	Il15	09. Trophoblast 2	0.41833	4.36994	0.426665	0.523697	0.882401	0.880317	EndometriosisLPS-Control
ShamvsIMM-EDT	Zfp330	09. Trophoblast 2	-0.127481	5.00771	0.105691	0.749677	0.975678	0.957228	EndometriosisLPS-Control
ShamvsIMM-EDT	Rnf150	09. Trophoblast 2	0.363468	5.08706	0.615911	0.445011	0.842199	0.845768	EndometriosisLPS-Control
ShamvsIMM-EDT	Tbc1d9	09. Trophoblast 2	0.0567634	4.94094	0.0172323	0.897337	0.999625	0.991604	EndometriosisLPS-Control
ShamvsIMM-EDT	Elmod2	09. Trophoblast 2	0.528024	4.88803	1.84901	0.194352	0.657226	0.680758	EndometriosisLPS-Control
ShamvsIMM-EDT	Scoc	09. Trophoblast 2	-0.236287	5.02035	0.362665	0.556188	0.898184	0.893928	EndometriosisLPS-Control
ShamvsIMM-EDT	Ndufb7	09. Trophoblast 2	-0.605784	4.37089	1.66917	0.216275	0.676308	0.70148	EndometriosisLPS-Control
ShamvsIMM-EDT	Tecr	09. Trophoblast 2	-0.109799	6.90332	0.307614	0.587472	0.907616	0.903909	EndometriosisLPS-Control
ShamvsIMM-EDT	D830024N08Rik	09. Trophoblast 2	-0.361699	6.22402	1.82311	0.197328	0.657226	0.683095	EndometriosisLPS-Control
ShamvsIMM-EDT	Gipc1	09. Trophoblast 2	-0.860243	4.62381	3.26936	0.0910453	0.541795	0.555217	EndometriosisLPS-Control
ShamvsIMM-EDT	Pkn1	09. Trophoblast 2	0.678959	5.18166	4.91239	0.0428492	0.44676	0.448861	EndometriosisLPS-Control
ShamvsIMM-EDT	Ddx39	09. Trophoblast 2	-0.186329	5.05637	0.343268	0.566819	0.90084	0.897176	EndometriosisLPS-Control
ShamvsIMM-EDT	Adgrl1	09. Trophoblast 2	-0.447886	6.3654	2.39254	0.143129	0.606984	0.627969	EndometriosisLPS-Control
ShamvsIMM-EDT	Asf1b	09. Trophoblast 2	-0.0935793	5.06937	0.0483117	0.829045	0.994248	0.976734	EndometriosisLPS-Control
ShamvsIMM-EDT	Prkaca	09. Trophoblast 2	-0.150455	4.7721	0.0991792	0.757234	0.976845	0.959318	EndometriosisLPS-Control
ShamvsIMM-EDT	Samd1	09. Trophoblast 2	-0.173337	4.78133	0.20979	0.653617	0.938288	0.928036	EndometriosisLPS-Control
ShamvsIMM-EDT	Rfx1	09. Trophoblast 2	-0.174024	4.71739	0.186791	0.671861	0.946887	0.93369	EndometriosisLPS-Control
ShamvsIMM-EDT	Dcaf15	09. Trophoblast 2	-0.101678	4.35391	0.035149	0.853842	0.998077	0.983268	EndometriosisLPS-Control
ShamvsIMM-EDT	Zswim4	09. Trophoblast 2	0.952081	4.59623	6.40046	0.0233394	0.409495	0.37847	EndometriosisLPS-Control
ShamvsIMM-EDT	D8Ertd738e	09. Trophoblast 2	-0.988159	4.49323	5.27701	0.036713	0.437451	0.430061	EndometriosisLPS-Control
ShamvsIMM-EDT	Mri1	09. Trophoblast 2	-0.285639	4.93886	0.410882	0.53137	0.885781	0.883833	EndometriosisLPS-Control
ShamvsIMM-EDT	Cacna1a	09. Trophoblast 2	-0.248417	5.54785	0.343739	0.566556	0.90084	0.897108	EndometriosisLPS-Control
ShamvsIMM-EDT	Ier2	09. Trophoblast 2	0.191291	4.80696	0.215695	0.64913	0.936258	0.925757	EndometriosisLPS-Control
ShamvsIMM-EDT	Nacc1	09. Trophoblast 2	0.336141	5.81441	1.43514	0.305294	0.748077	0.767824	EndometriosisLPS-Control
ShamvsIMM-EDT	Trmt1	09. Trophoblast 2	-0.339297	6.7199	1.6849	0.214235	0.674039	0.699273	EndometriosisLPS-Control
ShamvsIMM-EDT	Rad23a	09. Trophoblast 2	-0.0307587	4.37122	0.00414226	0.974141	0.999625	0.999978	EndometriosisLPS-Control
ShamvsIMM-EDT	Calr	09. Trophoblast 2	-0.322882	7.76917	1.19897	0.291112	0.740404	0.759293	EndometriosisLPS-Control
ShamvsIMM-EDT	Farsa	09. Trophoblast 2	0.316786	6.259	1.08027	0.3154	0.755767	0.774842	EndometriosisLPS-Control
ShamvsIMM-EDT	Syce2	09. Trophoblast 2	1.00686	4.88696	5.1208	0.0392069	0.441544	0.437926	EndometriosisLPS-Control
ShamvsIMM-EDT	Rnaseh2a	09. Trophoblast 2	0.0765293	5.0874	0.0302869	0.86421	0.998489	0.984655	EndometriosisLPS-Control
ShamvsIMM-EDT	Prdx2	09. Trophoblast 2	-0.431742	6.16324	2.52123	0.133554	0.594653	0.61738	EndometriosisLPS-Control
ShamvsIMM-EDT	Hook2	09. Trophoblast 2	0.524089	4.85537	1.08844	0.313639	0.754302	0.773753	EndometriosisLPS-Control
ShamvsIMM-EDT	Asna1	09. Trophoblast 2	-0.423585	5.85115	3.01878	0.103163	0.560321	0.575006	EndometriosisLPS-Control
ShamvsIMM-EDT	Trir	09. Trophoblast 2	-0.274666	5.96887	0.705465	0.41438	0.821814	0.830681	EndometriosisLPS-Control
ShamvsIMM-EDT	Tnpo2	09. Trophoblast 2	-0.135456	6.42872	0.297172	0.604475	0.918532	0.910159	EndometriosisLPS-Control
ShamvsIMM-EDT	Dhps	09. Trophoblast 2	-0.147211	5.95366	0.403381	0.675057	0.947873	0.934401	EndometriosisLPS-Control
ShamvsIMM-EDT	Wdr83	09. Trophoblast 2	-0.982133	4.39445	5.46502	0.0339525	0.430065	0.422499	EndometriosisLPS-Control
ShamvsIMM-EDT	Man2b1	09. Trophoblast 2	0.0134994	4.55616	0.000892347	0.97657	0.999625	0.999978	EndometriosisLPS-Control
ShamvsIMM-EDT	Vps35	09. Trophoblast 2	0.203995	6.53206	0.541258	0.61179	0.922458	0.913083	EndometriosisLPS-Control
ShamvsIMM-EDT	Orc6	09. Trophoblast 2	0.523045	6.97094	2.67788	0.122934	0.583288	0.603711	EndometriosisLPS-Control
ShamvsIMM-EDT	4921524J17Rik	09. Trophoblast 2	0.246607	5.91707	0.381767	0.546095	0.892081	0.889776	EndometriosisLPS-Control
ShamvsIMM-EDT	Dnaja2	09. Trophoblast 2	-0.360693	7.54405	3.18362	0.0949887	0.547043	0.562493	EndometriosisLPS-Control
ShamvsIMM-EDT	Neto2	09. Trophoblast 2	-1.11075	6.8576	8.84539	0.00961026	0.330927	0.283449	EndometriosisLPS-Control
ShamvsIMM-EDT	Itfg1	09. Trophoblast 2	0.179455	7.66248	0.715175	0.958014	0.999625	0.99989	EndometriosisLPS-Control
ShamvsIMM-EDT	Gm39214	09. Trophoblast 2	-0.290088	4.66443	0.396943	0.538324	0.888492	0.886209	EndometriosisLPS-Control
ShamvsIMM-EDT	Phkb	09. Trophoblast 2	0.0773486	8.24037	0.0845879	0.775229	0.982603	0.963916	EndometriosisLPS-Control
ShamvsIMM-EDT	Lonp2	09. Trophoblast 2	-0.338809	6.42853	0.831587	0.376499	0.804615	0.811185	EndometriosisLPS-Control
ShamvsIMM-EDT	Siah1a	09. Trophoblast 2	0.0876686	6.45531	0.125079	0.728602	0.968112	0.950962	EndometriosisLPS-Control
ShamvsIMM-EDT	N4bp1	09. Trophoblast 2	-0.194747	6.89139	0.990867	0.335604	0.771238	0.787508	EndometriosisLPS-Control
ShamvsIMM-EDT	Zfp423	09. Trophoblast 2	-0.712041	8.29199	7.4648	0.0156272	0.38575	0.332691	EndometriosisLPS-Control
ShamvsIMM-EDT	Cnep1r1	09. Trophoblast 2	-0.0395783	6.44102	0.0256782	0.874866	0.999625	0.986984	EndometriosisLPS-Control
ShamvsIMM-EDT	Heatr3	09. Trophoblast 2	0.0952429	6.13458	0.153506	0.998252	0.999737	0.999978	EndometriosisLPS-Control
ShamvsIMM-EDT	Tent4b	09. Trophoblast 2	-0.148794	7.40572	0.373288	0.550531	0.895283	0.891649	EndometriosisLPS-Control
ShamvsIMM-EDT	Brd7	09. Trophoblast 2	-0.0887531	7.08244	0.15599	0.698536	0.955164	0.941629	EndometriosisLPS-Control
ShamvsIMM-EDT	Nkd1	09. Trophoblast 2	-1.18561	6.50659	23.3159	0.000232566	0.171258	0.0677706	EndometriosisLPS-Control
ShamvsIMM-EDT	Cyld	09. Trophoblast 2	0.604751	6.2341	1.77932	0.202493	0.662391	0.688279	EndometriosisLPS-Control
ShamvsIMM-EDT	Sall1	09. Trophoblast 2	-0.0272446	6.49012	0.00696101	0.934631	0.999625	0.996871	EndometriosisLPS-Control
ShamvsIMM-EDT	Tox3	09. Trophoblast 2	-0.0799594	7.13587	0.0464033	0.832399	0.994353	0.977509	EndometriosisLPS-Control
ShamvsIMM-EDT	Chd9	09. Trophoblast 2	-0.100982	7.64211	0.114993	0.739317	0.972094	0.954465	EndometriosisLPS-Control
ShamvsIMM-EDT	Rbl2	09. Trophoblast 2	0.565555	4.94542	2.75544	0.118058	0.579568	0.597154	EndometriosisLPS-Control
ShamvsIMM-EDT	Aktip	09. Trophoblast 2	0.560812	4.44947	1.16027	0.298737	0.744524	0.76414	EndometriosisLPS-Control
ShamvsIMM-EDT	Rpgrip1l	09. Trophoblast 2	-0.562189	5.89483	4.4776	0.0518031	0.465732	0.469931	EndometriosisLPS-Control
ShamvsIMM-EDT	Fto	09. Trophoblast 2	0.0673873	8.75777	0.164206	0.819585	0.992863	0.974503	EndometriosisLPS-Control
ShamvsIMM-EDT	4831440D22Rik	09. Trophoblast 2	0.104495	4.51309	0.0561784	0.815907	0.992203	0.973423	EndometriosisLPS-Control
ShamvsIMM-EDT	Irx3	09. Trophoblast 2	0.332101	4.76494	0.42857	0.522784	0.881786	0.879933	EndometriosisLPS-Control
ShamvsIMM-EDT	Crnde	09. Trophoblast 2	-0.286768	5.18165	0.408522	0.532536	0.886247	0.884206	EndometriosisLPS-Control
ShamvsIMM-EDT	Irx5	09. Trophoblast 2	-0.109921	4.75488	0.054226	0.819072	0.992863	0.974348	EndometriosisLPS-Control
ShamvsIMM-EDT	Mmp2	09. Trophoblast 2	0.41348	5.01854	1.10001	0.311169	0.753469	0.772063	EndometriosisLPS-Control
ShamvsIMM-EDT	Lpcat2	09. Trophoblast 2	0.383333	4.58322	0.518137	0.482904	0.863149	0.863784	EndometriosisLPS-Control
ShamvsIMM-EDT	Slc6a2	09. Trophoblast 2	0.362109	3.94637	0.318587	0.580953	0.905726	0.901225	EndometriosisLPS-Control
ShamvsIMM-EDT	Gnao1	09. Trophoblast 2	0.292821	6.4902	0.739664	0.403551	0.818377	0.825651	EndometriosisLPS-Control
ShamvsIMM-EDT	Amfr	09. Trophoblast 2	-0.0526439	6.08808	0.0331758	0.951973	0.999625	0.999367	EndometriosisLPS-Control
ShamvsIMM-EDT	Nudt21	09. Trophoblast 2	-0.257369	6.45072	1.6405	0.220058	0.678814	0.703843	EndometriosisLPS-Control
ShamvsIMM-EDT	Ogfod1	09. Trophoblast 2	0.0904777	5.244	0.0966648	0.807967	0.989985	0.971986	EndometriosisLPS-Control
ShamvsIMM-EDT	Mt4	09. Trophoblast 2	0.620745	6.3189	0.419113	0.527343	0.884286	0.881809	EndometriosisLPS-Control
ShamvsIMM-EDT	Mt3	09. Trophoblast 2	1.25223	4.73867	5.29509	0.0364365	0.437451	0.429016	EndometriosisLPS-Control
ShamvsIMM-EDT	Mt2	09. Trophoblast 2	0.0826697	6.08512	0.0287538	0.867656	0.998784	0.98506	EndometriosisLPS-Control
ShamvsIMM-EDT	Mt1	09. Trophoblast 2	0.142822	7.69123	0.0680181	0.797856	0.989763	0.970032	EndometriosisLPS-Control
ShamvsIMM-EDT	Nup93	09. Trophoblast 2	-0.533675	6.96894	3.78468	0.0710665	0.49796	0.516186	EndometriosisLPS-Control
ShamvsIMM-EDT	Herpud1	09. Trophoblast 2	0.179795	4.42119	0.0920813	0.765792	0.978985	0.961611	EndometriosisLPS-Control
ShamvsIMM-EDT	Fam192a	09. Trophoblast 2	-0.493344	5.65976	2.01785	0.176282	0.636686	0.663137	EndometriosisLPS-Control
ShamvsIMM-EDT	Rspry1	09. Trophoblast 2	0.276163	6.94831	2.1298	0.165458	0.629315	0.651234	EndometriosisLPS-Control
ShamvsIMM-EDT	Arl2bp	09. Trophoblast 2	-0.142137	5.04431	0.131647	0.942901	0.999625	0.997998	EndometriosisLPS-Control
ShamvsIMM-EDT	Ciapin1	09. Trophoblast 2	-0.52257	5.87406	2.83152	0.113502	0.572036	0.590523	EndometriosisLPS-Control
ShamvsIMM-EDT	Coq9	09. Trophoblast 2	0.0191153	4.58346	0.00170984	0.967572	0.999625	0.999978	EndometriosisLPS-Control
ShamvsIMM-EDT	Polr2c	09. Trophoblast 2	-0.100554	4.74736	0.0662711	0.800407	0.989839	0.970383	EndometriosisLPS-Control
ShamvsIMM-EDT	Ccdc102a	09. Trophoblast 2	-0.41709	4.14759	0.397673	0.537956	0.888492	0.885997	EndometriosisLPS-Control
ShamvsIMM-EDT	Katnb1	09. Trophoblast 2	-0.0151667	4.14537	0.000878734	0.976749	0.999625	0.999978	EndometriosisLPS-Control
ShamvsIMM-EDT	Kifc3	09. Trophoblast 2	-0.300053	4.22972	0.159412	0.695428	0.955115	0.940498	EndometriosisLPS-Control
ShamvsIMM-EDT	Mmp15	09. Trophoblast 2	-0.03706	4.27614	0.00873308	0.968129	0.999625	0.999978	EndometriosisLPS-Control
ShamvsIMM-EDT	Cfap20	09. Trophoblast 2	0.153588	6.4529	0.437021	0.518772	0.879519	0.878393	EndometriosisLPS-Control
ShamvsIMM-EDT	Csnk2a2	09. Trophoblast 2	-0.344292	7.35864	3.22911	0.0928715	0.544583	0.557863	EndometriosisLPS-Control
ShamvsIMM-EDT	Gins3	09. Trophoblast 2	0.831578	5.07716	5.66614	0.0312631	0.419572	0.414099	EndometriosisLPS-Control
ShamvsIMM-EDT	Cnot1	09. Trophoblast 2	-0.267903	8.82909	2.76067	0.117738	0.579568	0.596823	EndometriosisLPS-Control
ShamvsIMM-EDT	Slc38a7	09. Trophoblast 2	0.519952	4.68436	1.56124	0.230975	0.68555	0.712688	EndometriosisLPS-Control
ShamvsIMM-EDT	Got2	09. Trophoblast 2	-0.436282	6.176	2.01039	0.237926	0.692293	0.717699	EndometriosisLPS-Control
ShamvsIMM-EDT	Cdh11	09. Trophoblast 2	-0.369667	8.80919	1.82839	0.196717	0.657226	0.682872	EndometriosisLPS-Control
ShamvsIMM-EDT	Cdh5	09. Trophoblast 2	1.80734	4.73053	10.1842	0.00618889	0.313797	0.249733	EndometriosisLPS-Control
ShamvsIMM-EDT	Tk2	09. Trophoblast 2	0.558653	4.31374	1.97695	0.180457	0.643257	0.667605	EndometriosisLPS-Control
ShamvsIMM-EDT	Cklf	09. Trophoblast 2	0.082461	5.38263	0.0515987	0.980525	0.999625	0.999978	EndometriosisLPS-Control
ShamvsIMM-EDT	Cmtm3	09. Trophoblast 2	0.198857	3.85182	0.12884	0.724732	0.967287	0.950163	EndometriosisLPS-Control
ShamvsIMM-EDT	Cmtm4	09. Trophoblast 2	-0.0235535	6.36424	0.008811	0.92648	0.999625	0.995443	EndometriosisLPS-Control
ShamvsIMM-EDT	Dync1li2	09. Trophoblast 2	-0.112387	6.61045	0.224365	0.821236	0.992975	0.97494	EndometriosisLPS-Control
ShamvsIMM-EDT	Nae1	09. Trophoblast 2	-0.480964	6.57231	2.75936	0.117818	0.579568	0.596915	EndometriosisLPS-Control
ShamvsIMM-EDT	Cbfb	09. Trophoblast 2	0.0236515	7.29245	0.0136671	0.908513	0.999625	0.993414	EndometriosisLPS-Control
ShamvsIMM-EDT	D230025D16Rik	09. Trophoblast 2	0.0990731	5.34397	0.0868548	0.772328	0.981503	0.963039	EndometriosisLPS-Control
ShamvsIMM-EDT	E2f4	09. Trophoblast 2	-0.852588	5.11807	3.43704	0.0838847	0.527418	0.541129	EndometriosisLPS-Control
ShamvsIMM-EDT	Lrrc29	09. Trophoblast 2	0.212599	5.26895	0.357859	0.558785	0.898184	0.894576	EndometriosisLPS-Control
ShamvsIMM-EDT	Tmem208	09. Trophoblast 2	-0.304512	6.67213	2.70652	0.121106	0.581028	0.601313	EndometriosisLPS-Control
ShamvsIMM-EDT	Slc9a5	09. Trophoblast 2	0.326529	5.05835	0.513343	0.484902	0.863666	0.864573	EndometriosisLPS-Control
ShamvsIMM-EDT	Atp6v0d1	09. Trophoblast 2	0.83913	5.68439	5.18041	0.0382327	0.440874	0.435909	EndometriosisLPS-Control
ShamvsIMM-EDT	Agrp	09. Trophoblast 2	0.459657	5.16444	0.688362	0.419967	0.826202	0.833474	EndometriosisLPS-Control
ShamvsIMM-EDT	Ripor1	09. Trophoblast 2	0.779469	4.29984	2.45475	0.17658	0.637263	0.663371	EndometriosisLPS-Control
ShamvsIMM-EDT	Ctcf	09. Trophoblast 2	-0.273794	7.88107	2.19325	0.15969	0.624047	0.646029	EndometriosisLPS-Control
ShamvsIMM-EDT	Enkd1	09. Trophoblast 2	0.314971	5.06039	0.695423	0.417646	0.82404	0.832814	EndometriosisLPS-Control
ShamvsIMM-EDT	Gfod2	09. Trophoblast 2	-0.450852	6.17844	1.80659	0.199257	0.659047	0.684851	EndometriosisLPS-Control
ShamvsIMM-EDT	Ranbp10	09. Trophoblast 2	-0.0224722	6.84974	0.0105435	0.919601	0.999625	0.994722	EndometriosisLPS-Control
ShamvsIMM-EDT	Cenpt	09. Trophoblast 2	0.586994	5.16655	3.04462	0.101827	0.558519	0.572548	EndometriosisLPS-Control
ShamvsIMM-EDT	Nutf2	09. Trophoblast 2	-0.397864	5.80906	1.13557	0.303748	0.747064	0.766901	EndometriosisLPS-Control
ShamvsIMM-EDT	Edc4	09. Trophoblast 2	0.440169	4.84324	1.38863	0.257325	0.713306	0.735162	EndometriosisLPS-Control
ShamvsIMM-EDT	Pskh1	09. Trophoblast 2	0.361072	5.20354	0.922087	0.352427	0.782746	0.798518	EndometriosisLPS-Control
ShamvsIMM-EDT	Slc12a4	09. Trophoblast 2	-0.0442576	4.4759	0.0061528	0.938534	0.999625	0.997345	EndometriosisLPS-Control
ShamvsIMM-EDT	Dus2	09. Trophoblast 2	-0.184618	5.32125	0.485964	0.49659	0.867831	0.869376	EndometriosisLPS-Control
ShamvsIMM-EDT	Nfatc3	09. Trophoblast 2	-0.00677714	7.90566	0.000919985	0.97621	0.999625	0.999978	EndometriosisLPS-Control
ShamvsIMM-EDT	Slc7a6	09. Trophoblast 2	0.153338	6.84683	0.335386	0.571256	0.90229	0.898317	EndometriosisLPS-Control
ShamvsIMM-EDT	Slc7a6os	09. Trophoblast 2	-0.271013	6.44337	1.82036	0.197647	0.657226	0.683429	EndometriosisLPS-Control
ShamvsIMM-EDT	Prmt7	09. Trophoblast 2	-0.1849	6.86849	0.821311	0.379385	0.807418	0.812832	EndometriosisLPS-Control
ShamvsIMM-EDT	Smpd3	09. Trophoblast 2	-0.024777	4.33761	0.00166991	0.967953	0.999625	0.999978	EndometriosisLPS-Control
ShamvsIMM-EDT	Zfp90	09. Trophoblast 2	0.396952	5.13779	1.68729	0.213927	0.674039	0.699241	EndometriosisLPS-Control
ShamvsIMM-EDT	Cdh3	09. Trophoblast 2	1.42716	7.32003	8.96911	0.00921603	0.330927	0.279453	EndometriosisLPS-Control
ShamvsIMM-EDT	Cdh1	09. Trophoblast 2	0.199701	5.74744	0.0659173	0.800928	0.989839	0.970473	EndometriosisLPS-Control
ShamvsIMM-EDT	Tango6	09. Trophoblast 2	-0.232292	6.94473	0.992768	0.335156	0.770976	0.787365	EndometriosisLPS-Control
ShamvsIMM-EDT	Utp4	09. Trophoblast 2	-0.0460393	6.53977	0.0591074	0.874473	0.999625	0.986973	EndometriosisLPS-Control
ShamvsIMM-EDT	Sntb2	09. Trophoblast 2	0.572295	7.31467	2.166	0.162136	0.625815	0.648217	EndometriosisLPS-Control
ShamvsIMM-EDT	Vps4a	09. Trophoblast 2	-0.376525	4.29098	0.56047	0.465859	0.855342	0.855562	EndometriosisLPS-Control
ShamvsIMM-EDT	Cog8	09. Trophoblast 2	-0.279286	5.26951	0.747433	0.401152	0.818377	0.824797	EndometriosisLPS-Control
ShamvsIMM-EDT	Nip7	09. Trophoblast 2	-0.156497	5.02356	0.184224	0.67398	0.947586	0.934175	EndometriosisLPS-Control
ShamvsIMM-EDT	Terf2	09. Trophoblast 2	-0.111536	6.44537	0.148811	0.705189	0.9577	0.943707	EndometriosisLPS-Control
ShamvsIMM-EDT	Cyb5b	09. Trophoblast 2	-0.421634	6.54692	2.8407	0.112967	0.570642	0.590095	EndometriosisLPS-Control
ShamvsIMM-EDT	Nfat5	09. Trophoblast 2	0.196498	8.66616	0.434051	0.520175	0.880327	0.878891	EndometriosisLPS-Control
ShamvsIMM-EDT	Nob1	09. Trophoblast 2	-0.336439	6.43917	1.51198	0.238118	0.692504	0.717947	EndometriosisLPS-Control
ShamvsIMM-EDT	Wwp2	09. Trophoblast 2	-0.165222	7.0555	0.753666	0.399243	0.816536	0.823368	EndometriosisLPS-Control
ShamvsIMM-EDT	Psmd7	09. Trophoblast 2	0.0989417	6.89144	0.155592	0.727226	0.967816	0.950695	EndometriosisLPS-Control
ShamvsIMM-EDT	Zfhx3	09. Trophoblast 2	0.440685	8.69654	3.40517	0.0851924	0.528686	0.543697	EndometriosisLPS-Control
ShamvsIMM-EDT	D030068K23Rik	09. Trophoblast 2	0.740103	5.37675	3.61487	0.0770123	0.511768	0.52643	EndometriosisLPS-Control
ShamvsIMM-EDT	Dhx38	09. Trophoblast 2	-0.235682	4.67918	0.466303	0.505293	0.872211	0.872586	EndometriosisLPS-Control
ShamvsIMM-EDT	Dhodh	09. Trophoblast 2	0.172599	4.94886	0.160163	0.694751	0.955115	0.940203	EndometriosisLPS-Control
ShamvsIMM-EDT	Ist1	09. Trophoblast 2	0.460226	6.10748	1.82233	0.197418	0.657226	0.683095	EndometriosisLPS-Control
ShamvsIMM-EDT	Zfp821	09. Trophoblast 2	-0.251126	5.90881	0.7219	0.40912	0.819662	0.827571	EndometriosisLPS-Control
ShamvsIMM-EDT	Atxn1l	09. Trophoblast 2	0.536602	4.92716	1.36789	0.260755	0.716144	0.738228	EndometriosisLPS-Control
ShamvsIMM-EDT	Ap1g1	09. Trophoblast 2	0.131837	7.63202	0.380692	0.749661	0.975678	0.957228	EndometriosisLPS-Control
ShamvsIMM-EDT	Phlpp2	09. Trophoblast 2	0.213378	6.11447	0.585913	0.69812	0.955115	0.941511	EndometriosisLPS-Control
ShamvsIMM-EDT	Zfp612	09. Trophoblast 2	0.247134	4.80891	0.332266	0.573032	0.902761	0.898921	EndometriosisLPS-Control
ShamvsIMM-EDT	Vac14	09. Trophoblast 2	-0.574773	5.81408	4.73462	0.0462715	0.45225	0.456519	EndometriosisLPS-Control
ShamvsIMM-EDT	Mtss2	09. Trophoblast 2	-0.719668	5.06742	2.16581	0.162154	0.625815	0.648217	EndometriosisLPS-Control
ShamvsIMM-EDT	Sf3b3	09. Trophoblast 2	-0.220696	8.26211	0.663042	0.428458	0.83227	0.837467	EndometriosisLPS-Control
ShamvsIMM-EDT	Cog4	09. Trophoblast 2	0.23737	6.82355	1.85632	0.212198	0.672732	0.69824	EndometriosisLPS-Control
ShamvsIMM-EDT	Fcsk	09. Trophoblast 2	0.46392	4.32812	0.908954	0.355778	0.786687	0.800668	EndometriosisLPS-Control
ShamvsIMM-EDT	St3gal2	09. Trophoblast 2	0.260583	5.78968	0.750126	0.47235	0.858379	0.85904	EndometriosisLPS-Control
ShamvsIMM-EDT	Ddx19a	09. Trophoblast 2	0.102998	5.57764	0.118595	0.921969	0.999625	0.994941	EndometriosisLPS-Control
ShamvsIMM-EDT	Ddx19b	09. Trophoblast 2	-0.0717424	5.17444	0.0571643	0.836116	0.995413	0.97859	EndometriosisLPS-Control
ShamvsIMM-EDT	Aars	09. Trophoblast 2	-0.158544	5.62069	0.262204	0.616202	0.923718	0.914578	EndometriosisLPS-Control
ShamvsIMM-EDT	Pdpr	09. Trophoblast 2	0.167032	5.79199	0.204376	0.657798	0.939072	0.928864	EndometriosisLPS-Control
ShamvsIMM-EDT	9430091E24Rik	09. Trophoblast 2	-0.591917	4.78606	2.04442	0.173635	0.634073	0.661137	EndometriosisLPS-Control
ShamvsIMM-EDT	Glg1	09. Trophoblast 2	-0.0280735	8.31382	0.0290444	0.866996	0.998784	0.984981	EndometriosisLPS-Control
ShamvsIMM-EDT	Rfwd3	09. Trophoblast 2	0.125921	7.58009	0.352275	0.561833	0.899011	0.89528	EndometriosisLPS-Control
ShamvsIMM-EDT	Wdr59	09. Trophoblast 2	0.312836	5.8861	0.839193	0.374384	0.803911	0.810433	EndometriosisLPS-Control
ShamvsIMM-EDT	Znrf1	09. Trophoblast 2	-0.196354	7.6688	0.973037	0.339852	0.774653	0.790424	EndometriosisLPS-Control
ShamvsIMM-EDT	Zfp1	09. Trophoblast 2	-0.300978	6.34952	1.28997	0.274198	0.726942	0.748495	EndometriosisLPS-Control
ShamvsIMM-EDT	Bcar1	09. Trophoblast 2	0.580272	5.56183	3.26279	0.0913404	0.541795	0.555582	EndometriosisLPS-Control
ShamvsIMM-EDT	Cfdp1	09. Trophoblast 2	-0.0563634	7.74585	0.0518972	0.822927	0.992975	0.975431	EndometriosisLPS-Control
ShamvsIMM-EDT	Gabarapl2	09. Trophoblast 2	0.310216	5.11355	0.857892	0.369258	0.799903	0.807066	EndometriosisLPS-Control
ShamvsIMM-EDT	Adat1	09. Trophoblast 2	0.085358	6.90703	0.10822	0.74681	0.975452	0.95661	EndometriosisLPS-Control
ShamvsIMM-EDT	Kars	09. Trophoblast 2	-0.443614	4.8079	2.20724	0.158453	0.624047	0.64483	EndometriosisLPS-Control
ShamvsIMM-EDT	Cntnap4	09. Trophoblast 2	0.743172	4.16574	0.668685	0.426542	0.830933	0.836408	EndometriosisLPS-Control
ShamvsIMM-EDT	Adamts18	09. Trophoblast 2	1.13416	6.16315	4.12498	0.0607092	0.486306	0.494526	EndometriosisLPS-Control
ShamvsIMM-EDT	Vat1l	09. Trophoblast 2	-0.113642	4.56959	0.0349485	0.854254	0.998077	0.983388	EndometriosisLPS-Control
ShamvsIMM-EDT	Wwox	09. Trophoblast 2	0.0423353	8.77812	0.0586082	0.812048	0.991424	0.97259	EndometriosisLPS-Control
ShamvsIMM-EDT	Maf	09. Trophoblast 2	1.88663	5.25756	10.7361	0.00520331	0.306572	0.236102	EndometriosisLPS-Control
ShamvsIMM-EDT	Cdyl2	09. Trophoblast 2	-0.142973	5.85646	0.191145	0.668308	0.944865	0.932643	EndometriosisLPS-Control
ShamvsIMM-EDT	Cmc2	09. Trophoblast 2	0.0693795	4.55946	0.0217903	0.884648	0.999625	0.988915	EndometriosisLPS-Control
ShamvsIMM-EDT	Cenpn	09. Trophoblast 2	0.0285364	5.81088	0.00754001	0.931974	0.999625	0.996505	EndometriosisLPS-Control
ShamvsIMM-EDT	Gcsh	09. Trophoblast 2	-0.671565	4.55344	4.4937	0.0595077	0.483395	0.491129	EndometriosisLPS-Control
ShamvsIMM-EDT	Gan	09. Trophoblast 2	0.282461	5.71485	0.65921	0.429766	0.832644	0.838308	EndometriosisLPS-Control
ShamvsIMM-EDT	Cmip	09. Trophoblast 2	0.158966	8.31931	0.479665	0.499349	0.868929	0.870409	EndometriosisLPS-Control
ShamvsIMM-EDT	Plcg2	09. Trophoblast 2	0.371943	4.9879	0.747253	0.401207	0.818377	0.824857	EndometriosisLPS-Control
ShamvsIMM-EDT	Mphosph6	09. Trophoblast 2	-0.404323	4.77882	1.29082	0.274046	0.726942	0.748401	EndometriosisLPS-Control
ShamvsIMM-EDT	Cdh13	09. Trophoblast 2	-0.0583072	7.13268	0.0193184	0.89134	0.999625	0.990234	EndometriosisLPS-Control
ShamvsIMM-EDT	Hsbp1	09. Trophoblast 2	0.12935	4.36706	0.0614096	0.807703	0.989839	0.971918	EndometriosisLPS-Control
ShamvsIMM-EDT	Mbtps1	09. Trophoblast 2	0.111248	6.66086	0.179214	0.678166	0.949191	0.935163	EndometriosisLPS-Control
ShamvsIMM-EDT	Cotl1	09. Trophoblast 2	0.546633	4.52617	1.17646	0.295514	0.742774	0.761503	EndometriosisLPS-Control
ShamvsIMM-EDT	Usp10	09. Trophoblast 2	-0.835748	7.21015	13.5904	0.00226025	0.306572	0.182252	EndometriosisLPS-Control
ShamvsIMM-EDT	Crispld2	09. Trophoblast 2	-0.110808	4.07874	0.010736	0.918873	0.999625	0.994608	EndometriosisLPS-Control
ShamvsIMM-EDT	A130014A01Rik	09. Trophoblast 2	0.117409	4.3486	0.062598	0.805892	0.989839	0.971419	EndometriosisLPS-Control
ShamvsIMM-EDT	Gse1	09. Trophoblast 2	0.607393	8.09853	7.05769	0.0181653	0.403363	0.350594	EndometriosisLPS-Control
ShamvsIMM-EDT	Gins2	09. Trophoblast 2	0.143029	4.80745	0.153956	0.700402	0.956419	0.94229	EndometriosisLPS-Control
ShamvsIMM-EDT	Emc8	09. Trophoblast 2	-0.260559	5.84632	0.739668	0.40355	0.818377	0.825651	EndometriosisLPS-Control
ShamvsIMM-EDT	Cox4i1	09. Trophoblast 2	-0.877789	6.82908	11.0151	0.00477428	0.306572	0.228567	EndometriosisLPS-Control
ShamvsIMM-EDT	Fendrr	09. Trophoblast 2	0.969156	5.98525	5.01913	0.0409366	0.445466	0.444763	EndometriosisLPS-Control
ShamvsIMM-EDT	Mthfsd	09. Trophoblast 2	-0.0178002	5.25112	0.0026993	0.959263	0.999625	0.99989	EndometriosisLPS-Control
ShamvsIMM-EDT	Fbxo31	09. Trophoblast 2	0.763645	4.64129	2.86929	0.111319	0.568404	0.587981	EndometriosisLPS-Control
ShamvsIMM-EDT	Map1lc3b	09. Trophoblast 2	0.0765161	4.58422	0.0259114	0.874304	0.999625	0.986973	EndometriosisLPS-Control
ShamvsIMM-EDT	Zcchc14	09. Trophoblast 2	-0.498741	6.28855	3.00405	0.103934	0.561016	0.57645	EndometriosisLPS-Control
ShamvsIMM-EDT	Klhdc4	09. Trophoblast 2	-0.226277	4.52183	0.239254	0.63195	0.931369	0.919491	EndometriosisLPS-Control
ShamvsIMM-EDT	Gm42047	09. Trophoblast 2	1.20679	6.4286	10.3087	0.00594904	0.313797	0.246794	EndometriosisLPS-Control
ShamvsIMM-EDT	Slc7a5	09. Trophoblast 2	-0.347301	4.6248	0.792154	0.387757	0.810836	0.816981	EndometriosisLPS-Control
ShamvsIMM-EDT	Banp	09. Trophoblast 2	-0.713709	7.23767	3.79655	0.0706716	0.497798	0.515834	EndometriosisLPS-Control
ShamvsIMM-EDT	Zfpm1	09. Trophoblast 2	1.08326	5.0544	3.86843	0.0683351	0.497798	0.511928	EndometriosisLPS-Control
ShamvsIMM-EDT	Zc3h18	09. Trophoblast 2	-0.324201	6.9474	1.9025	0.188383	0.651349	0.674219	EndometriosisLPS-Control
ShamvsIMM-EDT	Cyba	09. Trophoblast 2	-0.544364	4.45257	1.35357	0.263158	0.717781	0.74001	EndometriosisLPS-Control
ShamvsIMM-EDT	Rnf166	09. Trophoblast 2	-0.186781	4.86007	0.233287	0.937382	0.999625	0.99728	EndometriosisLPS-Control
ShamvsIMM-EDT	Ctu2	09. Trophoblast 2	-0.628449	4.46251	2.66966	0.123466	0.583288	0.604472	EndometriosisLPS-Control
ShamvsIMM-EDT	Piezo1	09. Trophoblast 2	0.0745381	6.86805	0.0670157	0.799315	0.989827	0.970107	EndometriosisLPS-Control
ShamvsIMM-EDT	Cdt1	09. Trophoblast 2	0.14504	6.47762	0.170857	0.685306	0.952267	0.937307	EndometriosisLPS-Control
ShamvsIMM-EDT	Aprt	09. Trophoblast 2	0.0398546	5.70003	0.00549144	0.941924	0.999625	0.99789	EndometriosisLPS-Control
ShamvsIMM-EDT	Galns	09. Trophoblast 2	1.72678	4.25406	12.2299	0.00332184	0.306572	0.206809	EndometriosisLPS-Control
ShamvsIMM-EDT	Cbfa2t3	09. Trophoblast 2	0.402787	4.08578	0.402633	0.535465	0.887875	0.885523	EndometriosisLPS-Control
ShamvsIMM-EDT	Ankrd11	09. Trophoblast 2	-0.295667	9.74054	3.45949	0.0829779	0.526862	0.539221	EndometriosisLPS-Control
ShamvsIMM-EDT	2810013P06Rik	09. Trophoblast 2	1.00164	5.42359	15.3676	0.00140806	0.292661	0.150184	EndometriosisLPS-Control
ShamvsIMM-EDT	Spg7	09. Trophoblast 2	0.017318	6.42557	0.00460896	0.946787	0.999625	0.999004	EndometriosisLPS-Control
ShamvsIMM-EDT	Sult5a1	09. Trophoblast 2	1.69728	4.87654	6.63105	0.0213507	0.406236	0.367447	EndometriosisLPS-Control
ShamvsIMM-EDT	Cdk10	09. Trophoblast 2	-0.162454	5.08425	0.336621	0.570556	0.90229	0.898153	EndometriosisLPS-Control
ShamvsIMM-EDT	Vps9d1	09. Trophoblast 2	-0.273888	5.11264	0.468137	0.504469	0.871442	0.872254	EndometriosisLPS-Control
ShamvsIMM-EDT	Zfp276	09. Trophoblast 2	-0.0368633	4.32769	0.00563587	0.941167	0.999625	0.99774	EndometriosisLPS-Control
ShamvsIMM-EDT	Fanca	09. Trophoblast 2	-0.0803587	6.25513	0.0747533	0.998252	0.999737	0.999978	EndometriosisLPS-Control
ShamvsIMM-EDT	Tcf25	09. Trophoblast 2	0.177115	7.46477	0.633495	0.438717	0.838768	0.842816	EndometriosisLPS-Control
ShamvsIMM-EDT	Afg3l1	09. Trophoblast 2	0.0331339	6.61983	0.0226088	0.882519	0.999625	0.988366	EndometriosisLPS-Control
ShamvsIMM-EDT	Gas8	09. Trophoblast 2	-0.243701	4.9021	0.361331	0.556907	0.898184	0.894209	EndometriosisLPS-Control
ShamvsIMM-EDT	Rhou	09. Trophoblast 2	0.509432	6.51988	2.08842	0.169359	0.631769	0.656144	EndometriosisLPS-Control
ShamvsIMM-EDT	Rab4a	09. Trophoblast 2	-0.0325618	4.8257	0.00308092	0.956481	0.999625	0.999779	EndometriosisLPS-Control
ShamvsIMM-EDT	Nup133	09. Trophoblast 2	-0.0772322	6.42709	0.0979851	0.900213	0.999625	0.992042	EndometriosisLPS-Control
ShamvsIMM-EDT	Abcb10	09. Trophoblast 2	-0.039479	5.06267	0.00780177	0.930806	0.999625	0.996008	EndometriosisLPS-Control
ShamvsIMM-EDT	Taf5l	09. Trophoblast 2	-0.178983	5.30149	0.279536	0.604882	0.918532	0.910248	EndometriosisLPS-Control
ShamvsIMM-EDT	Urb2	09. Trophoblast 2	-0.0916414	4.98355	0.0626798	0.805768	0.989839	0.971411	EndometriosisLPS-Control
ShamvsIMM-EDT	Galnt2	09. Trophoblast 2	-0.0425931	6.24798	0.0341444	0.85592	0.998077	0.983794	EndometriosisLPS-Control
ShamvsIMM-EDT	Cog2	09. Trophoblast 2	0.345967	4.98888	0.528145	0.47878	0.861244	0.861938	EndometriosisLPS-Control
ShamvsIMM-EDT	Ttc13	09. Trophoblast 2	-0.797503	6.02315	6.46249	0.0227841	0.409299	0.375784	EndometriosisLPS-Control
ShamvsIMM-EDT	Arv1	09. Trophoblast 2	-0.18032	6.10745	0.457364	0.50934	0.8731	0.873913	EndometriosisLPS-Control
ShamvsIMM-EDT	2810004N23Rik	09. Trophoblast 2	-0.195441	7.62526	0.872835	0.865985	0.998784	0.9848	EndometriosisLPS-Control
ShamvsIMM-EDT	Gnpat	09. Trophoblast 2	-0.293266	5.77908	0.92288	0.352227	0.782651	0.798363	EndometriosisLPS-Control
ShamvsIMM-EDT	Egln1	09. Trophoblast 2	0.332642	6.80395	1.52282	0.236523	0.690595	0.716447	EndometriosisLPS-Control
ShamvsIMM-EDT	Tsnax	09. Trophoblast 2	-0.335508	6.0272	1.59151	0.246347	0.702067	0.725417	EndometriosisLPS-Control
ShamvsIMM-EDT	Sipa1l2	09. Trophoblast 2	0.469307	6.99838	2.1161	0.166736	0.631759	0.652745	EndometriosisLPS-Control
ShamvsIMM-EDT	Kcnk1	09. Trophoblast 2	0.29975	4.53689	0.345787	0.565416	0.90084	0.896789	EndometriosisLPS-Control
ShamvsIMM-EDT	Tarbp1	09. Trophoblast 2	-0.239296	5.50112	0.440733	0.517027	0.878014	0.877857	EndometriosisLPS-Control
ShamvsIMM-EDT	Irf2bp2	09. Trophoblast 2	-0.118429	4.7323	0.0537651	0.819827	0.992863	0.97461	EndometriosisLPS-Control
ShamvsIMM-EDT	Tomm20	09. Trophoblast 2	-0.415233	6.79472	3.19822	0.0943032	0.546989	0.561154	EndometriosisLPS-Control
ShamvsIMM-EDT	Rbm34	09. Trophoblast 2	0.114256	5.72119	0.14215	0.71153	0.960982	0.94578	EndometriosisLPS-Control
ShamvsIMM-EDT	Pard3	09. Trophoblast 2	0.0329719	9.95594	0.048784	0.828226	0.994248	0.97668	EndometriosisLPS-Control
ShamvsIMM-EDT	Nrp1	09. Trophoblast 2	0.702063	8.70449	7.28161	0.016715	0.390662	0.340805	EndometriosisLPS-Control
ShamvsIMM-EDT	Itgb1	09. Trophoblast 2	0.164922	8.36282	0.837791	0.505516	0.872223	0.872586	EndometriosisLPS-Control
ShamvsIMM-EDT	2610044O15Rik8	09. Trophoblast 2	0.178101	4.615	0.156305	0.698249	0.95515	0.941517	EndometriosisLPS-Control
ShamvsIMM-EDT	Gm32856	09. Trophoblast 2	-0.251802	4.57226	0.491565	0.537796	0.888433	0.885956	EndometriosisLPS-Control
ShamvsIMM-EDT	Alkbh8	09. Trophoblast 2	0.00797168	6.54959	0.00147471	0.969883	0.999625	0.999978	EndometriosisLPS-Control
ShamvsIMM-EDT	Cwf19l2	09. Trophoblast 2	0.166055	7.67585	0.771366	0.452685	0.847393	0.849486	EndometriosisLPS-Control
ShamvsIMM-EDT	Gucy1a2	09. Trophoblast 2	-0.0935785	8.19472	0.0680554	0.797802	0.989763	0.970032	EndometriosisLPS-Control
ShamvsIMM-EDT	Aasdhppt	09. Trophoblast 2	0.38097	4.69889	0.953754	0.344534	0.777079	0.793634	EndometriosisLPS-Control
ShamvsIMM-EDT	Gria4	09. Trophoblast 2	-0.302936	6.62006	0.706874	0.413925	0.821795	0.830512	EndometriosisLPS-Control
ShamvsIMM-EDT	Pdgfd	09. Trophoblast 2	0.363087	7.11995	1.30053	0.272322	0.726832	0.746921	EndometriosisLPS-Control
ShamvsIMM-EDT	Dync2h1	09. Trophoblast 2	-0.062825	7.95065	0.102275	0.753607	0.976342	0.958568	EndometriosisLPS-Control
ShamvsIMM-EDT	Dcun1d5	09. Trophoblast 2	0.543968	6.76521	2.48777	0.135966	0.596309	0.620196	EndometriosisLPS-Control
ShamvsIMM-EDT	Tmem123	09. Trophoblast 2	0.571039	5.5918	3.45858	0.0830145	0.526862	0.539221	EndometriosisLPS-Control
ShamvsIMM-EDT	Birc2	09. Trophoblast 2	0.545	6.10328	2.87308	0.111103	0.568404	0.587677	EndometriosisLPS-Control
ShamvsIMM-EDT	Yap1	09. Trophoblast 2	-0.253567	7.5539	1.42119	0.252062	0.707859	0.730517	EndometriosisLPS-Control
ShamvsIMM-EDT	Cep126	09. Trophoblast 2	-0.0443803	6.62683	0.0438834	0.836941	0.995413	0.978647	EndometriosisLPS-Control
ShamvsIMM-EDT	Pgr	09. Trophoblast 2	1.29726	6.42448	2.45248	0.138568	0.599173	0.622849	EndometriosisLPS-Control
ShamvsIMM-EDT	Arhgap42	09. Trophoblast 2	-0.0941933	7.64444	0.109355	0.745537	0.974892	0.956341	EndometriosisLPS-Control
ShamvsIMM-EDT	Gm16833	09. Trophoblast 2	-0.0104238	4.18686	0.000201204	0.988873	0.999737	0.999978	EndometriosisLPS-Control
ShamvsIMM-EDT	Cntn5	09. Trophoblast 2	0.61486	4.78025	1.08276	0.314862	0.755619	0.77443	EndometriosisLPS-Control
ShamvsIMM-EDT	Jrkl	09. Trophoblast 2	-0.0312333	5.06118	0.00797615	0.930039	0.999625	0.996002	EndometriosisLPS-Control
ShamvsIMM-EDT	Ccdc82	09. Trophoblast 2	0.622521	5.02334	1.49464	0.240701	0.696298	0.720246	EndometriosisLPS-Control
ShamvsIMM-EDT	Maml2	09. Trophoblast 2	-0.127043	8.40237	0.0872367	0.771843	0.981503	0.962936	EndometriosisLPS-Control
ShamvsIMM-EDT	Mtmr2	09. Trophoblast 2	0.439704	6.49257	2.97045	0.262102	0.71707	0.739323	EndometriosisLPS-Control
ShamvsIMM-EDT	Cep57	09. Trophoblast 2	-0.119877	6.88764	0.09882	0.757659	0.976901	0.959582	EndometriosisLPS-Control
ShamvsIMM-EDT	Fam76b	09. Trophoblast 2	-0.435138	7.07926	1.80035	0.199991	0.659821	0.685781	EndometriosisLPS-Control
ShamvsIMM-EDT	Sesn3	09. Trophoblast 2	-0.226524	6.3868	0.629217	0.762136	0.978135	0.960776	EndometriosisLPS-Control
ShamvsIMM-EDT	Cwc15	09. Trophoblast 2	-0.0126311	5.34045	0.000749611	0.978525	0.999625	0.999978	EndometriosisLPS-Control
ShamvsIMM-EDT	Amotl1	09. Trophoblast 2	0.265913	7.10225	0.936666	0.348762	0.780499	0.796711	EndometriosisLPS-Control
ShamvsIMM-EDT	Ankrd49	09. Trophoblast 2	0.0102674	5.59249	0.00147076	0.969923	0.999625	0.999978	EndometriosisLPS-Control
ShamvsIMM-EDT	Mre11a	09. Trophoblast 2	-0.201156	7.06024	0.863109	0.367847	0.798704	0.806754	EndometriosisLPS-Control
ShamvsIMM-EDT	Panx1	09. Trophoblast 2	-0.0397465	4.77391	0.0134073	0.909383	0.999625	0.993613	EndometriosisLPS-Control
ShamvsIMM-EDT	Med17	09. Trophoblast 2	-0.0607744	5.70941	0.026979	0.871765	0.999625	0.986161	EndometriosisLPS-Control
ShamvsIMM-EDT	Taf1d	09. Trophoblast 2	-0.452526	9.98126	4.08421	0.0618512	0.486541	0.496462	EndometriosisLPS-Control
ShamvsIMM-EDT	Cep295	09. Trophoblast 2	-0.217131	7.49001	0.670944	0.425779	0.830629	0.836124	EndometriosisLPS-Control
ShamvsIMM-EDT	Smco4	09. Trophoblast 2	0.373741	4.55248	0.675443	0.429563	0.832644	0.838206	EndometriosisLPS-Control
ShamvsIMM-EDT	Fat3	09. Trophoblast 2	-1.05713	8.39884	6.58495	0.0217321	0.409273	0.369685	EndometriosisLPS-Control
ShamvsIMM-EDT	Chordc1	09. Trophoblast 2	-0.483959	6.55547	3.21	0.093754	0.5455	0.56016	EndometriosisLPS-Control
ShamvsIMM-EDT	Zfp317	09. Trophoblast 2	0.654959	5.59694	5.06459	0.0401524	0.444276	0.442813	EndometriosisLPS-Control
ShamvsIMM-EDT	Zfp560	09. Trophoblast 2	0.69558	5.9215	2.99783	0.104262	0.561016	0.576724	EndometriosisLPS-Control
ShamvsIMM-EDT	Zfp26	09. Trophoblast 2	0.786701	6.50559	8.84347	0.00961655	0.330927	0.283449	EndometriosisLPS-Control
ShamvsIMM-EDT	Zfp426	09. Trophoblast 2	0.0748628	6.05892	0.11446	0.797423	0.989763	0.970004	EndometriosisLPS-Control
ShamvsIMM-EDT	Zfp266	09. Trophoblast 2	0.0944106	7.93959	0.162915	0.692286	0.955115	0.939422	EndometriosisLPS-Control
ShamvsIMM-EDT	Zfp846	09. Trophoblast 2	0.239072	5.42644	0.607198	0.483264	0.863149	0.863958	EndometriosisLPS-Control
ShamvsIMM-EDT	Fbxl12	09. Trophoblast 2	0.520405	5.48658	3.50625	0.0811263	0.520752	0.534943	EndometriosisLPS-Control
ShamvsIMM-EDT	Ubl5	09. Trophoblast 2	0.0520495	4.72831	0.0171072	0.96537	0.999625	0.999978	EndometriosisLPS-Control
ShamvsIMM-EDT	Pin1	09. Trophoblast 2	-0.47079	4.56889	0.726242	0.407748	0.818826	0.827054	EndometriosisLPS-Control
ShamvsIMM-EDT	Ppan	09. Trophoblast 2	-0.482423	6.19606	4.88448	0.0433665	0.449417	0.450189	EndometriosisLPS-Control
ShamvsIMM-EDT	Dnmt1	09. Trophoblast 2	-0.162445	6.73149	0.268278	0.612182	0.922622	0.913224	EndometriosisLPS-Control
ShamvsIMM-EDT	S1pr2	09. Trophoblast 2	0.0524701	4.53043	0.0102797	0.920609	0.999625	0.994941	EndometriosisLPS-Control
ShamvsIMM-EDT	Mrpl4	09. Trophoblast 2	0.324779	5.30554	1.19425	0.385697	0.809673	0.816084	EndometriosisLPS-Control
ShamvsIMM-EDT	Fdx2	09. Trophoblast 2	0.277466	4.39988	0.433595	0.5769	0.904316	0.900116	EndometriosisLPS-Control
ShamvsIMM-EDT	1700084C06Rik	09. Trophoblast 2	-0.0464336	5.70362	0.0184697	0.893738	0.999625	0.990445	EndometriosisLPS-Control
ShamvsIMM-EDT	Tyk2	09. Trophoblast 2	0.191807	4.50758	0.155971	0.698554	0.955164	0.941629	EndometriosisLPS-Control
ShamvsIMM-EDT	Cdc37	09. Trophoblast 2	0.0682968	5.96085	0.0867965	0.945841	0.999625	0.998684	EndometriosisLPS-Control
ShamvsIMM-EDT	Pde4a	09. Trophoblast 2	0.405995	5.06946	0.270714	0.610586	0.922023	0.91293	EndometriosisLPS-Control
ShamvsIMM-EDT	Keap1	09. Trophoblast 2	-0.26937	4.5774	0.29851	0.592999	0.910818	0.905987	EndometriosisLPS-Control
ShamvsIMM-EDT	Atg4d	09. Trophoblast 2	0.498864	4.44259	0.970661	0.340424	0.774653	0.790672	EndometriosisLPS-Control
ShamvsIMM-EDT	Kri1	09. Trophoblast 2	-0.199849	5.64071	0.406331	0.533622	0.886776	0.884616	EndometriosisLPS-Control
ShamvsIMM-EDT	Slc44a2	09. Trophoblast 2	1.5528	6.81874	7.97859	0.0129863	0.35983	0.310288	EndometriosisLPS-Control
ShamvsIMM-EDT	Gm36198	09. Trophoblast 2	-0.00599941	6.28563	0.000372223	0.984866	0.999625	0.999978	EndometriosisLPS-Control
ShamvsIMM-EDT	Ilf3	09. Trophoblast 2	-0.0111601	7.60443	0.00320333	0.955626	0.999625	0.999658	EndometriosisLPS-Control
ShamvsIMM-EDT	Qtrt1	09. Trophoblast 2	-0.677849	5.95055	6.05931	0.0266887	0.411421	0.392036	EndometriosisLPS-Control
ShamvsIMM-EDT	Dnm2	09. Trophoblast 2	0.374415	6.86876	1.16133	0.298524	0.744524	0.763997	EndometriosisLPS-Control
ShamvsIMM-EDT	Tmed1	09. Trophoblast 2	-0.592812	4.69298	1.51345	0.237902	0.692293	0.717699	EndometriosisLPS-Control
ShamvsIMM-EDT	Carm1	09. Trophoblast 2	-0.411142	6.64605	2.1733	0.161477	0.625815	0.648167	EndometriosisLPS-Control
ShamvsIMM-EDT	Smarca4	09. Trophoblast 2	0.0627215	7.64351	0.0472903	0.830831	0.994248	0.977167	EndometriosisLPS-Control
ShamvsIMM-EDT	Ldlr	09. Trophoblast 2	-0.263125	6.43254	0.53107	0.477586	0.860144	0.861302	EndometriosisLPS-Control
ShamvsIMM-EDT	Spc24	09. Trophoblast 2	-0.0733938	5.65435	0.0340148	0.856191	0.998077	0.983837	EndometriosisLPS-Control
ShamvsIMM-EDT	Kank2	09. Trophoblast 2	0.387292	5.97339	0.975402	0.339284	0.774404	0.79004	EndometriosisLPS-Control
ShamvsIMM-EDT	Dock6	09. Trophoblast 2	0.348024	5.67322	0.741203	0.403074	0.818377	0.825651	EndometriosisLPS-Control
ShamvsIMM-EDT	Prkcsh	09. Trophoblast 2	-0.364693	5.77739	2.1084	0.167461	0.631759	0.653609	EndometriosisLPS-Control
ShamvsIMM-EDT	Zfp653	09. Trophoblast 2	-0.378907	5.06314	1.30194	0.272073	0.726832	0.746669	EndometriosisLPS-Control
ShamvsIMM-EDT	Ecsit	09. Trophoblast 2	0.00640229	5.28022	0.000476645	0.982875	0.999625	0.999978	EndometriosisLPS-Control
ShamvsIMM-EDT	Zfp809	09. Trophoblast 2	0.00649908	5.33051	0.000316848	0.986037	0.999737	0.999978	EndometriosisLPS-Control
ShamvsIMM-EDT	Zfp810	09. Trophoblast 2	0.0361478	5.3585	0.00966873	0.922996	0.999625	0.994941	EndometriosisLPS-Control
ShamvsIMM-EDT	Anln	09. Trophoblast 2	-0.346252	7.1235	2.50174	0.21622	0.676308	0.701465	EndometriosisLPS-Control
ShamvsIMM-EDT	Rp9	09. Trophoblast 2	-0.362929	5.8564	1.17107	0.296581	0.743911	0.762367	EndometriosisLPS-Control
ShamvsIMM-EDT	Bbs9	09. Trophoblast 2	0.383913	6.66319	1.7579	0.205083	0.66661	0.690926	EndometriosisLPS-Control
ShamvsIMM-EDT	Bmper	09. Trophoblast 2	-0.804662	6.59823	1.45482	0.246774	0.70215	0.725921	EndometriosisLPS-Control
ShamvsIMM-EDT	Dpy19l1	09. Trophoblast 2	-0.350444	6.65419	1.95997	0.182227	0.645743	0.669242	EndometriosisLPS-Control
ShamvsIMM-EDT	Tbx20	09. Trophoblast 2	1.47232	8.15956	4.65366	0.0479358	0.458289	0.460671	EndometriosisLPS-Control
ShamvsIMM-EDT	Herpud2	09. Trophoblast 2	0.822352	5.93107	11.733	0.00384428	0.306572	0.215685	EndometriosisLPS-Control
ShamvsIMM-EDT	Sept7	09. Trophoblast 2	0.193333	7.74433	1.22289	0.952101	0.999625	0.999367	EndometriosisLPS-Control
ShamvsIMM-EDT	Eepd1	09. Trophoblast 2	0.0750095	5.02909	0.0366763	0.918679	0.999625	0.994608	EndometriosisLPS-Control
ShamvsIMM-EDT	Acad8	09. Trophoblast 2	0.210676	5.65532	0.784289	0.390063	0.812435	0.818589	EndometriosisLPS-Control
ShamvsIMM-EDT	Thyn1	09. Trophoblast 2	-0.141657	5.10021	0.157155	0.697474	0.955115	0.94123	EndometriosisLPS-Control
ShamvsIMM-EDT	Vps26b	09. Trophoblast 2	-0.47936	4.31727	0.792969	0.387519	0.810836	0.816981	EndometriosisLPS-Control
ShamvsIMM-EDT	Ncapd3	09. Trophoblast 2	-0.469931	7.69691	6.30571	0.024218	0.409649	0.381596	EndometriosisLPS-Control
ShamvsIMM-EDT	Jam3	09. Trophoblast 2	-0.548717	7.18474	2.84756	0.112569	0.56951	0.58952	EndometriosisLPS-Control
ShamvsIMM-EDT	Igsf9b	09. Trophoblast 2	-0.573736	4.69276	1.69596	0.212815	0.672846	0.698742	EndometriosisLPS-Control
ShamvsIMM-EDT	Opcml	09. Trophoblast 2	-0.278907	6.31552	0.204225	0.657916	0.939095	0.928953	EndometriosisLPS-Control
ShamvsIMM-EDT	Ntm	09. Trophoblast 2	-0.153325	6.43755	0.160072	0.694833	0.955115	0.940219	EndometriosisLPS-Control
ShamvsIMM-EDT	Snx19	09. Trophoblast 2	-0.720067	5.01978	4.27423	0.0567355	0.477993	0.483793	EndometriosisLPS-Control
ShamvsIMM-EDT	Adamts15	09. Trophoblast 2	-0.067724	5.23033	0.0105304	0.91965	0.999625	0.994722	EndometriosisLPS-Control
ShamvsIMM-EDT	Zbtb44	09. Trophoblast 2	0.44919	6.11801	1.27882	0.276198	0.729674	0.750065	EndometriosisLPS-Control
ShamvsIMM-EDT	Aplp2	09. Trophoblast 2	-0.0511978	7.49171	0.0732894	0.790363	0.986734	0.967441	EndometriosisLPS-Control
ShamvsIMM-EDT	Prdm10	09. Trophoblast 2	-0.0394078	7.06325	0.0166315	0.899131	0.999625	0.991876	EndometriosisLPS-Control
ShamvsIMM-EDT	Nfrkb	09. Trophoblast 2	-0.116708	5.73604	0.18853	0.670436	0.946136	0.933219	EndometriosisLPS-Control
ShamvsIMM-EDT	Arhgap32	09. Trophoblast 2	0.0851715	7.78355	0.0930018	0.764662	0.978503	0.961363	EndometriosisLPS-Control
ShamvsIMM-EDT	Fli1	09. Trophoblast 2	0.257846	6.05903	0.259532	0.617989	0.925029	0.915285	EndometriosisLPS-Control
ShamvsIMM-EDT	Ets1	09. Trophoblast 2	0.0178227	5.9657	0.00348678	0.953707	0.999625	0.999606	EndometriosisLPS-Control
ShamvsIMM-EDT	Kirrel3	09. Trophoblast 2	-0.968278	6.74731	2.19733	0.159329	0.624047	0.645816	EndometriosisLPS-Control
ShamvsIMM-EDT	St3gal4	09. Trophoblast 2	-0.325103	5.79041	0.654492	0.431387	0.834116	0.839045	EndometriosisLPS-Control
ShamvsIMM-EDT	4930581F22Rik	09. Trophoblast 2	0.465367	4.46749	0.661667	0.428926	0.83227	0.837748	EndometriosisLPS-Control
ShamvsIMM-EDT	Dcps	09. Trophoblast 2	-0.260957	5.76726	0.690038	0.419414	0.825587	0.833353	EndometriosisLPS-Control
ShamvsIMM-EDT	Srpr	09. Trophoblast 2	-0.289552	6.59035	2.6495	0.12478	0.584528	0.605662	EndometriosisLPS-Control
ShamvsIMM-EDT	Foxred1	09. Trophoblast 2	-0.131498	4.31916	0.0770371	0.785211	0.985716	0.966028	EndometriosisLPS-Control
ShamvsIMM-EDT	Fam118b	09. Trophoblast 2	0.475419	5.78881	1.09498	0.31224	0.754219	0.773034	EndometriosisLPS-Control
ShamvsIMM-EDT	Rpusd4	09. Trophoblast 2	-0.164982	4.97776	0.116927	0.737222	0.971548	0.953584	EndometriosisLPS-Control
ShamvsIMM-EDT	Cdon	09. Trophoblast 2	-0.224281	7.8705	0.255363	0.620801	0.925557	0.916496	EndometriosisLPS-Control
ShamvsIMM-EDT	Pus3	09. Trophoblast 2	-0.0786356	5.2484	0.0467789	0.831733	0.994248	0.977292	EndometriosisLPS-Control
ShamvsIMM-EDT	Chek1	09. Trophoblast 2	0.515215	5.04949	1.64789	0.219075	0.678814	0.70345	EndometriosisLPS-Control
ShamvsIMM-EDT	Stt3a	09. Trophoblast 2	0.368925	6.80021	1.9822	0.179915	0.642514	0.667305	EndometriosisLPS-Control
ShamvsIMM-EDT	Ei24	09. Trophoblast 2	0.077174	5.90855	0.0678297	0.998252	0.999737	0.999978	EndometriosisLPS-Control
ShamvsIMM-EDT	Fez1	09. Trophoblast 2	0.0924934	4.24429	0.0196472	0.890426	0.999625	0.990118	EndometriosisLPS-Control
ShamvsIMM-EDT	Pknox2	09. Trophoblast 2	-0.172631	9.06881	0.358075	0.558668	0.898184	0.894576	EndometriosisLPS-Control
ShamvsIMM-EDT	Tmem218	09. Trophoblast 2	-0.326993	4.46128	0.676981	0.517372	0.878115	0.87792	EndometriosisLPS-Control
ShamvsIMM-EDT	Ccdc15	09. Trophoblast 2	0.239656	6.32137	0.978858	0.338457	0.774189	0.789609	EndometriosisLPS-Control
ShamvsIMM-EDT	Msantd2	09. Trophoblast 2	0.127514	7.65761	0.436758	0.906931	0.999625	0.993401	EndometriosisLPS-Control
ShamvsIMM-EDT	Tbrg1	09. Trophoblast 2	0.421937	5.98094	2.38538	0.143686	0.607655	0.628816	EndometriosisLPS-Control
ShamvsIMM-EDT	Zfp202	09. Trophoblast 2	-0.760728	4.52674	2.4848	0.136183	0.596405	0.620339	EndometriosisLPS-Control
ShamvsIMM-EDT	Gramd1b	09. Trophoblast 2	1.02347	7.64041	2.14823	0.163756	0.626861	0.650132	EndometriosisLPS-Control
ShamvsIMM-EDT	Clmp	09. Trophoblast 2	-0.238921	6.53768	0.580292	0.458223	0.849762	0.852001	EndometriosisLPS-Control
ShamvsIMM-EDT	Hspa8	09. Trophoblast 2	-0.592358	7.73628	4.35445	0.0547266	0.47375	0.478281	EndometriosisLPS-Control
ShamvsIMM-EDT	Ubash3b	09. Trophoblast 2	0.888112	5.65603	2.53827	0.132346	0.594653	0.616276	EndometriosisLPS-Control
ShamvsIMM-EDT	Mir100hg	09. Trophoblast 2	-1.46118	5.96131	8.47592	0.0109081	0.338828	0.294351	EndometriosisLPS-Control
ShamvsIMM-EDT	Sorl1	09. Trophoblast 2	-0.118223	5.24124	0.113583	0.924664	0.999625	0.995292	EndometriosisLPS-Control
ShamvsIMM-EDT	Sc5d	09. Trophoblast 2	0.419305	4.62631	1.09567	0.326974	0.766595	0.782011	EndometriosisLPS-Control
ShamvsIMM-EDT	Tbcel	09. Trophoblast 2	-0.24675	5.89601	1.11718	0.333757	0.770364	0.786505	EndometriosisLPS-Control
ShamvsIMM-EDT	Grik4	09. Trophoblast 2	0.775951	6.03405	2.74028	0.118993	0.579895	0.597891	EndometriosisLPS-Control
ShamvsIMM-EDT	Arhgef12	09. Trophoblast 2	0.157192	8.24477	0.672952	0.566979	0.90084	0.897294	EndometriosisLPS-Control
ShamvsIMM-EDT	Oaf	09. Trophoblast 2	0.29811	4.38252	0.522123	0.501391	0.868929	0.871069	EndometriosisLPS-Control
ShamvsIMM-EDT	Nectin1	09. Trophoblast 2	-0.226523	6.67181	0.539688	0.474097	0.859293	0.859855	EndometriosisLPS-Control
ShamvsIMM-EDT	Cbl	09. Trophoblast 2	-0.36036	7.36369	3.44078	0.0837327	0.527418	0.540927	EndometriosisLPS-Control
ShamvsIMM-EDT	Hinfp	09. Trophoblast 2	0.132396	5.11069	0.187214	0.757181	0.976845	0.959318	EndometriosisLPS-Control
ShamvsIMM-EDT	Dpagt1	09. Trophoblast 2	0.215244	5.15146	0.198931	0.662072	0.941799	0.930243	EndometriosisLPS-Control
ShamvsIMM-EDT	H2afx	09. Trophoblast 2	-0.810865	5.2169	4.44316	0.0526018	0.467189	0.472188	EndometriosisLPS-Control
ShamvsIMM-EDT	Hmbs	09. Trophoblast 2	-0.110009	4.6915	0.0768008	0.990029	0.999737	0.999978	EndometriosisLPS-Control
ShamvsIMM-EDT	Vps11	09. Trophoblast 2	0.338668	4.89098	0.664037	0.501391	0.868929	0.871069	EndometriosisLPS-Control
ShamvsIMM-EDT	Hyou1	09. Trophoblast 2	-0.389483	5.81115	1.99746	0.178349	0.639368	0.665318	EndometriosisLPS-Control
ShamvsIMM-EDT	Trappc4	09. Trophoblast 2	-0.0634506	5.5287	0.0443972	0.836004	0.995413	0.97859	EndometriosisLPS-Control
ShamvsIMM-EDT	Ccdc84	09. Trophoblast 2	-0.0424543	5.01449	0.0133595	0.909544	0.999625	0.993644	EndometriosisLPS-Control
ShamvsIMM-EDT	Bcl9l	09. Trophoblast 2	0.491569	4.92134	1.45365	0.246956	0.702282	0.725953	EndometriosisLPS-Control
ShamvsIMM-EDT	Ddx6	09. Trophoblast 2	-0.0176771	7.81471	0.010844	0.918468	0.999625	0.994608	EndometriosisLPS-Control
ShamvsIMM-EDT	Phldb1	09. Trophoblast 2	0.0544223	5.42726	0.0253591	0.975654	0.999625	0.999978	EndometriosisLPS-Control
ShamvsIMM-EDT	Arcn1	09. Trophoblast 2	0.417821	6.87432	3.39722	0.0855224	0.528722	0.544185	EndometriosisLPS-Control
ShamvsIMM-EDT	Ift46	09. Trophoblast 2	0.0260295	5.15036	0.00843461	0.943455	0.999625	0.998123	EndometriosisLPS-Control
ShamvsIMM-EDT	Kmt2a	09. Trophoblast 2	-0.24971	8.32437	1.11494	0.308025	0.750806	0.770003	EndometriosisLPS-Control
ShamvsIMM-EDT	Atp5l	09. Trophoblast 2	-0.533708	5.35238	3.09338	0.099363	0.555269	0.569264	EndometriosisLPS-Control
ShamvsIMM-EDT	Ube4a	09. Trophoblast 2	0.207801	6.73168	0.792895	0.38754	0.810836	0.816981	EndometriosisLPS-Control
ShamvsIMM-EDT	Fxyd6	09. Trophoblast 2	0.141184	5.14103	0.125329	0.728342	0.968112	0.950863	EndometriosisLPS-Control
ShamvsIMM-EDT	Cep164	09. Trophoblast 2	-0.331541	6.53833	1.51384	0.96	0.999625	0.99989	EndometriosisLPS-Control
ShamvsIMM-EDT	Bace1	09. Trophoblast 2	0.035047	4.91772	0.0111553	0.917471	0.999625	0.994404	EndometriosisLPS-Control
ShamvsIMM-EDT	Rnf214	09. Trophoblast 2	0.166274	6.99944	0.465824	0.505508	0.872223	0.872586	EndometriosisLPS-Control
ShamvsIMM-EDT	Pcsk7	09. Trophoblast 2	-0.555413	5.86751	1.99169	0.178939	0.640306	0.665929	EndometriosisLPS-Control
ShamvsIMM-EDT	Tagln	09. Trophoblast 2	-0.115485	4.80004	0.0179036	0.895368	0.999625	0.991175	EndometriosisLPS-Control
ShamvsIMM-EDT	Sidt2	09. Trophoblast 2	0.930746	5.39369	2.47692	0.136759	0.596978	0.621267	EndometriosisLPS-Control
ShamvsIMM-EDT	Pafah1b2	09. Trophoblast 2	-0.120159	6.8203	0.390145	0.616818	0.924326	0.914895	EndometriosisLPS-Control
ShamvsIMM-EDT	Sik3	09. Trophoblast 2	-0.117158	8.46423	0.325635	0.576844	0.904316	0.900113	EndometriosisLPS-Control
ShamvsIMM-EDT	Zpr1	09. Trophoblast 2	0.165138	4.68712	0.149673	0.70438	0.957404	0.943508	EndometriosisLPS-Control
ShamvsIMM-EDT	Bud13	09. Trophoblast 2	0.317712	4.71763	0.924571	0.351799	0.782454	0.798008	EndometriosisLPS-Control
ShamvsIMM-EDT	Cadm1	09. Trophoblast 2	-0.533131	10.1411	1.22298	0.286513	0.736533	0.756577	EndometriosisLPS-Control
ShamvsIMM-EDT	Nxpe4	09. Trophoblast 2	-0.0674715	7.19664	0.0487806	0.828231	0.994248	0.97668	EndometriosisLPS-Control
ShamvsIMM-EDT	Rexo2	09. Trophoblast 2	-0.334823	5.28442	1.17851	0.295108	0.742436	0.76123	EndometriosisLPS-Control
ShamvsIMM-EDT	Rbm7	09. Trophoblast 2	0.45315	4.67681	1.1425	0.30233	0.746354	0.766463	EndometriosisLPS-Control
ShamvsIMM-EDT	Zbtb16	09. Trophoblast 2	-0.0398112	7.91177	0.0112235	0.917059	0.999625	0.994335	EndometriosisLPS-Control
ShamvsIMM-EDT	Usp28	09. Trophoblast 2	0.0851168	6.75607	0.0576277	0.813595	0.991705	0.973096	EndometriosisLPS-Control
ShamvsIMM-EDT	Zw10	09. Trophoblast 2	0.201091	4.91892	0.518368	0.494412	0.86768	0.868656	EndometriosisLPS-Control
ShamvsIMM-EDT	Ncam1	09. Trophoblast 2	-0.227276	8.54216	0.421684	0.526096	0.883979	0.881163	EndometriosisLPS-Control
ShamvsIMM-EDT	Pts	09. Trophoblast 2	-0.882381	4.70715	4.03931	0.0631383	0.488081	0.499486	EndometriosisLPS-Control
ShamvsIMM-EDT	Nkapd1	09. Trophoblast 2	-0.346368	5.43176	1.13701	0.376162	0.804218	0.81109	EndometriosisLPS-Control
ShamvsIMM-EDT	Dlat	09. Trophoblast 2	-0.567519	6.42714	5.70307	0.0307966	0.419572	0.410929	EndometriosisLPS-Control
ShamvsIMM-EDT	Dixdc1	09. Trophoblast 2	0.11787	5.54321	0.0825366	0.777891	0.983553	0.964352	EndometriosisLPS-Control
ShamvsIMM-EDT	Cryab	09. Trophoblast 2	0.135668	4.15526	0.088979	0.769646	0.98126	0.962663	EndometriosisLPS-Control
ShamvsIMM-EDT	1110032A03Rik	09. Trophoblast 2	0.605894	4.85111	3.29765	0.0897874	0.538374	0.552646	EndometriosisLPS-Control
ShamvsIMM-EDT	Alg9	09. Trophoblast 2	-0.0838537	5.38912	0.079147	0.782371	0.985458	0.96538	EndometriosisLPS-Control
ShamvsIMM-EDT	Ppp2r1b	09. Trophoblast 2	-0.665233	5.19665	3.40528	0.0851876	0.528686	0.543697	EndometriosisLPS-Control
ShamvsIMM-EDT	Sik2	09. Trophoblast 2	-0.158161	7.26323	0.478954	0.499662	0.868929	0.870412	EndometriosisLPS-Control
ShamvsIMM-EDT	Rdx	09. Trophoblast 2	0.137016	8.14559	0.426233	0.523904	0.882401	0.880379	EndometriosisLPS-Control
ShamvsIMM-EDT	Zc3h12c	09. Trophoblast 2	0.347614	6.19447	0.799546	0.385608	0.809673	0.816084	EndometriosisLPS-Control
ShamvsIMM-EDT	Ddx10	09. Trophoblast 2	-0.230645	7.37483	1.23102	0.284997	0.73542	0.755526	EndometriosisLPS-Control
ShamvsIMM-EDT	Atm	09. Trophoblast 2	-0.087964	7.33577	0.127104	0.726509	0.96756	0.950559	EndometriosisLPS-Control
ShamvsIMM-EDT	Npat	09. Trophoblast 2	0.198904	7.37039	0.759473	0.397477	0.815469	0.822764	EndometriosisLPS-Control
ShamvsIMM-EDT	Acat1	09. Trophoblast 2	-0.0871429	4.65895	0.0236725	0.879809	0.999625	0.987678	EndometriosisLPS-Control
ShamvsIMM-EDT	Cul5	09. Trophoblast 2	-0.321506	7.43263	2.62309	0.126528	0.586568	0.608499	EndometriosisLPS-Control
ShamvsIMM-EDT	Slc35f2	09. Trophoblast 2	0.86346	4.50189	4.50455	0.0511881	0.463756	0.468933	EndometriosisLPS-Control
ShamvsIMM-EDT	Tnfaip8l3	09. Trophoblast 2	-0.261237	3.78161	0.117378	0.736736	0.971548	0.953435	EndometriosisLPS-Control
ShamvsIMM-EDT	Dmxl2	09. Trophoblast 2	0.488542	5.90719	2.30125	0.150438	0.615254	0.636448	EndometriosisLPS-Control
ShamvsIMM-EDT	Idh3a	09. Trophoblast 2	0.162905	4.72388	0.227282	0.640543	0.932697	0.922566	EndometriosisLPS-Control
ShamvsIMM-EDT	Wdr61	09. Trophoblast 2	0.116823	5.9339	0.169528	0.686461	0.952747	0.937667	EndometriosisLPS-Control
ShamvsIMM-EDT	Crabp1	09. Trophoblast 2	-0.374938	5.28953	0.378584	0.547752	0.893489	0.890474	EndometriosisLPS-Control
ShamvsIMM-EDT	Ireb2	09. Trophoblast 2	-0.0486354	7.64117	0.0633661	0.804731	0.989839	0.971268	EndometriosisLPS-Control
ShamvsIMM-EDT	Psma4	09. Trophoblast 2	-0.575799	5.13611	4.13957	0.0880953	0.536243	0.549423	EndometriosisLPS-Control
ShamvsIMM-EDT	Ube2q2	09. Trophoblast 2	0.0482611	7.38676	0.0467912	0.831711	0.994248	0.977292	EndometriosisLPS-Control
ShamvsIMM-EDT	Fbxo22	09. Trophoblast 2	-0.267522	5.31623	0.965754	0.342063	0.775188	0.79199	EndometriosisLPS-Control
ShamvsIMM-EDT	Etfa	09. Trophoblast 2	0.22954	5.84106	0.273159	0.608993	0.921277	0.912447	EndometriosisLPS-Control
ShamvsIMM-EDT	Scaper	09. Trophoblast 2	0.765667	7.27981	9.69205	0.00725173	0.32328	0.261223	EndometriosisLPS-Control
ShamvsIMM-EDT	Rcn2	09. Trophoblast 2	-0.00332399	6.72225	0.000231341	0.988069	0.999737	0.999978	EndometriosisLPS-Control
ShamvsIMM-EDT	Tspan3	09. Trophoblast 2	-0.180468	6.85186	0.537262	0.475075	0.859488	0.860211	EndometriosisLPS-Control
ShamvsIMM-EDT	Peak1	09. Trophoblast 2	0.0314268	7.84275	0.0194294	0.891031	0.999625	0.990184	EndometriosisLPS-Control
ShamvsIMM-EDT	Hmg20a	09. Trophoblast 2	0.202213	7.29353	0.538145	0.474718	0.859452	0.859963	EndometriosisLPS-Control
ShamvsIMM-EDT	Imp3	09. Trophoblast 2	0.301666	4.29438	0.613117	0.57499	0.903754	0.89978	EndometriosisLPS-Control
ShamvsIMM-EDT	Snupn	09. Trophoblast 2	1.09604	5.04919	9.13164	0.00872602	0.330927	0.274882	EndometriosisLPS-Control
ShamvsIMM-EDT	Ptpn9	09. Trophoblast 2	0.24739	7.33212	0.841706	0.373689	0.803822	0.810153	EndometriosisLPS-Control
ShamvsIMM-EDT	Gm10658	09. Trophoblast 2	-0.541416	4.24004	0.702178	0.415445	0.822351	0.831512	EndometriosisLPS-Control
ShamvsIMM-EDT	Sin3a	09. Trophoblast 2	0.266299	7.31267	1.47042	0.244371	0.700981	0.723295	EndometriosisLPS-Control
ShamvsIMM-EDT	Man2c1os	09. Trophoblast 2	0.263704	5.9468	0.915978	0.601175	0.915698	0.908613	EndometriosisLPS-Control
ShamvsIMM-EDT	Man2c1	09. Trophoblast 2	-0.578026	4.56704	1.70548	0.211602	0.672412	0.697689	EndometriosisLPS-Control
ShamvsIMM-EDT	1700017B05Rik	09. Trophoblast 2	0.685156	4.9436	1.39889	0.25565	0.711952	0.733772	EndometriosisLPS-Control
ShamvsIMM-EDT	Ppcdc	09. Trophoblast 2	0.0642525	5.52305	0.0381867	0.847739	0.998077	0.981641	EndometriosisLPS-Control
ShamvsIMM-EDT	Scamp5	09. Trophoblast 2	0.326478	4.6652	0.580423	0.458173	0.849762	0.852001	EndometriosisLPS-Control
ShamvsIMM-EDT	Cox5a	09. Trophoblast 2	0.264181	6.05785	0.535637	0.475731	0.859873	0.860615	EndometriosisLPS-Control
ShamvsIMM-EDT	Fam219b	09. Trophoblast 2	-0.0117045	4.10936	0.000428161	0.983769	0.999625	0.999978	EndometriosisLPS-Control
ShamvsIMM-EDT	Scamp2	09. Trophoblast 2	-0.238557	5.50834	0.496592	0.491995	0.867086	0.867713	EndometriosisLPS-Control
ShamvsIMM-EDT	Csk	09. Trophoblast 2	0.460334	5.19764	2.61244	0.138625	0.599173	0.622849	EndometriosisLPS-Control
ShamvsIMM-EDT	Edc3	09. Trophoblast 2	0.191435	5.96132	0.400306	0.536631	0.887912	0.885776	EndometriosisLPS-Control
ShamvsIMM-EDT	Clk3	09. Trophoblast 2	-0.0627624	5.03594	0.0604046	0.836116	0.995413	0.97859	EndometriosisLPS-Control
ShamvsIMM-EDT	Gm17231	09. Trophoblast 2	0.050099	8.02369	0.0142155	0.906705	0.999625	0.993368	EndometriosisLPS-Control
ShamvsIMM-EDT	Arid3b	09. Trophoblast 2	0.284241	8.01438	0.80248	0.38476	0.809673	0.815704	EndometriosisLPS-Control
ShamvsIMM-EDT	Ubl7	09. Trophoblast 2	0.354065	4.68148	0.580649	0.458088	0.849762	0.851981	EndometriosisLPS-Control
ShamvsIMM-EDT	Cyp11a1	09. Trophoblast 2	2.18874	6.05086	6.76187	0.0203099	0.404594	0.361943	EndometriosisLPS-Control
ShamvsIMM-EDT	Pml	09. Trophoblast 2	0.300842	5.78114	0.832723	0.376182	0.804218	0.81109	EndometriosisLPS-Control
ShamvsIMM-EDT	Cd276	09. Trophoblast 2	0.0374129	4.83986	0.00736294	0.932775	0.999625	0.996653	EndometriosisLPS-Control
ShamvsIMM-EDT	Nptn	09. Trophoblast 2	0.148107	8.11261	0.31585	0.582565	0.905726	0.901797	EndometriosisLPS-Control
ShamvsIMM-EDT	Rec114	09. Trophoblast 2	1.19211	4.23372	3.71428	0.0734629	0.504027	0.519675	EndometriosisLPS-Control
ShamvsIMM-EDT	Neo1	09. Trophoblast 2	0.0564824	8.49391	0.13492	0.718609	0.964239	0.947807	EndometriosisLPS-Control
ShamvsIMM-EDT	Gm47271	09. Trophoblast 2	0.204214	7.16928	0.584822	0.456507	0.848818	0.851021	EndometriosisLPS-Control
ShamvsIMM-EDT	Adpgk	09. Trophoblast 2	-0.175272	5.97897	0.482773	0.497984	0.868531	0.869879	EndometriosisLPS-Control
ShamvsIMM-EDT	Bbs4	09. Trophoblast 2	0.835347	4.64414	3.17092	0.0955904	0.54714	0.56303	EndometriosisLPS-Control
ShamvsIMM-EDT	Arih1	09. Trophoblast 2	0.0828617	9.33806	0.187725	0.671095	0.946837	0.933469	EndometriosisLPS-Control
ShamvsIMM-EDT	Hexa	09. Trophoblast 2	0.273562	5.54603	0.675875	0.42412	0.829761	0.835294	EndometriosisLPS-Control
ShamvsIMM-EDT	Parp6	09. Trophoblast 2	0.775044	6.06082	7.80295	0.0138266	0.366643	0.31738	EndometriosisLPS-Control
ShamvsIMM-EDT	Pkm	09. Trophoblast 2	-0.0279391	8.45262	0.0197301	0.890196	0.999625	0.990118	EndometriosisLPS-Control
ShamvsIMM-EDT	Senp8	09. Trophoblast 2	0.829661	5.79809	4.02584	0.0635306	0.488808	0.49984	EndometriosisLPS-Control
ShamvsIMM-EDT	Myo9a	09. Trophoblast 2	0.0542824	8.39538	0.0664692	0.800116	0.989839	0.970371	EndometriosisLPS-Control
ShamvsIMM-EDT	Gm20275	09. Trophoblast 2	0.413477	6.86289	2.10329	0.167944	0.631759	0.654193	EndometriosisLPS-Control
ShamvsIMM-EDT	Thsd4	09. Trophoblast 2	-0.0727722	9.32821	0.0316429	0.861237	0.998077	0.983996	EndometriosisLPS-Control
ShamvsIMM-EDT	Lrrc49	09. Trophoblast 2	-0.161705	5.46505	0.286928	0.600192	0.914925	0.908312	EndometriosisLPS-Control
ShamvsIMM-EDT	Uaca	09. Trophoblast 2	0.181913	7.23289	0.220971	0.645186	0.935099	0.92444	EndometriosisLPS-Control
ShamvsIMM-EDT	Tle3	09. Trophoblast 2	-0.18898	6.41772	0.650666	0.432707	0.834322	0.839672	EndometriosisLPS-Control
ShamvsIMM-EDT	Kif23	09. Trophoblast 2	-0.767232	7.2122	12.2439	0.00330836	0.306572	0.206809	EndometriosisLPS-Control
ShamvsIMM-EDT	Glce	09. Trophoblast 2	0.42641	6.25373	1.18006	0.294803	0.742345	0.761036	EndometriosisLPS-Control
ShamvsIMM-EDT	Anp32a	09. Trophoblast 2	0.0226361	7.02445	0.00555253	0.941603	0.999625	0.997851	EndometriosisLPS-Control
ShamvsIMM-EDT	Fem1b	09. Trophoblast 2	0.719437	6.64745	11.9784	0.00357536	0.306572	0.211665	EndometriosisLPS-Control
ShamvsIMM-EDT	Pias1	09. Trophoblast 2	0.362696	8.07632	3.39675	0.0855421	0.528722	0.544266	EndometriosisLPS-Control
ShamvsIMM-EDT	Map2k5	09. Trophoblast 2	-0.162478	8.04437	0.720697	0.409502	0.820248	0.827783	EndometriosisLPS-Control
ShamvsIMM-EDT	2300009A05Rik	09. Trophoblast 2	-0.517358	4.62099	1.75878	0.204976	0.66661	0.690827	EndometriosisLPS-Control
ShamvsIMM-EDT	Gm16759	09. Trophoblast 2	1.12591	4.40752	2.90772	0.10915	0.564595	0.584464	EndometriosisLPS-Control
ShamvsIMM-EDT	Aagab	09. Trophoblast 2	-0.233221	5.60305	0.840488	0.748517	0.975555	0.957098	EndometriosisLPS-Control
ShamvsIMM-EDT	Smad3	09. Trophoblast 2	-1.02886	7.56239	16.8448	0.000971921	0.289319	0.13121	EndometriosisLPS-Control
ShamvsIMM-EDT	Smad6	09. Trophoblast 2	0.121117	7.90013	0.0752496	0.787651	0.986355	0.966794	EndometriosisLPS-Control
ShamvsIMM-EDT	Zwilch	09. Trophoblast 2	0.257241	7.66459	0.665249	0.427707	0.831622	0.837022	EndometriosisLPS-Control
ShamvsIMM-EDT	Map2k1	09. Trophoblast 2	-0.0496271	7.32669	0.0334915	0.857288	0.998077	0.983925	EndometriosisLPS-Control
ShamvsIMM-EDT	Uchl4	09. Trophoblast 2	-0.689536	4.18	1.37803	0.259071	0.714964	0.736404	EndometriosisLPS-Control
ShamvsIMM-EDT	Tipin	09. Trophoblast 2	0.0341233	7.3655	0.0167837	0.898674	0.999625	0.991876	EndometriosisLPS-Control
ShamvsIMM-EDT	Rab11a	09. Trophoblast 2	0.307479	5.16393	0.670327	0.425987	0.830629	0.836124	EndometriosisLPS-Control
ShamvsIMM-EDT	Dennd4a	09. Trophoblast 2	0.147132	6.2292	0.11686	0.737294	0.971548	0.953584	EndometriosisLPS-Control
ShamvsIMM-EDT	Ints14	09. Trophoblast 2	0.18252	5.58855	0.210471	0.653095	0.938288	0.927832	EndometriosisLPS-Control
ShamvsIMM-EDT	Hacd3	09. Trophoblast 2	-0.68328	6.14847	5.11908	0.0392356	0.441544	0.438068	EndometriosisLPS-Control
ShamvsIMM-EDT	Dpp8	09. Trophoblast 2	0.270765	6.94732	0.772229	0.393639	0.814462	0.820606	EndometriosisLPS-Control
ShamvsIMM-EDT	Gm47350	09. Trophoblast 2	1.24785	4.31296	7.2203	0.0170984	0.39213	0.343296	EndometriosisLPS-Control
ShamvsIMM-EDT	Igdcc4	09. Trophoblast 2	0.630355	4.42311	1.38231	0.258363	0.714253	0.735967	EndometriosisLPS-Control
ShamvsIMM-EDT	Igdcc3	09. Trophoblast 2	-0.273444	6.666	0.39473	0.539444	0.888492	0.886711	EndometriosisLPS-Control
ShamvsIMM-EDT	Clpx	09. Trophoblast 2	0.321802	6.28243	1.1798	0.556122	0.898184	0.893882	EndometriosisLPS-Control
ShamvsIMM-EDT	Pdcd7	09. Trophoblast 2	-0.011015	5.14963	0.0015882	0.968746	0.999625	0.999978	EndometriosisLPS-Control
ShamvsIMM-EDT	Pif1	09. Trophoblast 2	-0.412529	5.46826	0.628325	0.440552	0.839864	0.84387	EndometriosisLPS-Control
ShamvsIMM-EDT	Rbpms2	09. Trophoblast 2	0.0624031	5.90457	0.011009	0.917852	0.999625	0.994477	EndometriosisLPS-Control
ShamvsIMM-EDT	Oaz2	09. Trophoblast 2	0.563818	5.44349	2.27277	0.219452	0.678814	0.703615	EndometriosisLPS-Control
ShamvsIMM-EDT	Zfp609	09. Trophoblast 2	0.151277	8.8097	0.819064	0.38002	0.807838	0.813043	EndometriosisLPS-Control
ShamvsIMM-EDT	Trip4	09. Trophoblast 2	0.565295	6.74142	4.46266	0.0521477	0.466775	0.470598	EndometriosisLPS-Control
ShamvsIMM-EDT	Pclaf	09. Trophoblast 2	0.0903841	6.85592	0.127473	0.726131	0.967296	0.950332	EndometriosisLPS-Control
ShamvsIMM-EDT	Csnk1g1	09. Trophoblast 2	0.548949	8.1678	8.26384	0.0117436	0.34958	0.300244	EndometriosisLPS-Control
ShamvsIMM-EDT	Ppib	09. Trophoblast 2	-0.298314	7.02486	2.08438	0.169746	0.631769	0.656545	EndometriosisLPS-Control
ShamvsIMM-EDT	Snx1	09. Trophoblast 2	0.787518	6.78732	5.62434	0.0318011	0.422853	0.415867	EndometriosisLPS-Control
ShamvsIMM-EDT	Herc1	09. Trophoblast 2	0.0270533	8.19567	0.0203462	0.888507	0.999625	0.989715	EndometriosisLPS-Control
ShamvsIMM-EDT	Gm28379	09. Trophoblast 2	-0.0543341	4.7249	0.0185281	0.918679	0.999625	0.994608	EndometriosisLPS-Control
ShamvsIMM-EDT	Usp3	09. Trophoblast 2	-0.205498	8.10081	0.718428	0.410223	0.820468	0.82841	EndometriosisLPS-Control
ShamvsIMM-EDT	Gm15563	09. Trophoblast 2	-0.830571	6.43028	8.98947	0.00915297	0.330927	0.278728	EndometriosisLPS-Control
ShamvsIMM-EDT	Car12	09. Trophoblast 2	0.415874	5.16923	1.01819	0.32924	0.767654	0.783516	EndometriosisLPS-Control
ShamvsIMM-EDT	Rab8b	09. Trophoblast 2	-0.464943	7.19858	2.22136	0.157216	0.622657	0.643943	EndometriosisLPS-Control
ShamvsIMM-EDT	Lactb	09. Trophoblast 2	-0.92159	4.27558	3.73688	0.0726831	0.501927	0.51827	EndometriosisLPS-Control
ShamvsIMM-EDT	Tpm1	09. Trophoblast 2	-0.118653	9.20885	0.170982	0.685198	0.95226	0.937278	EndometriosisLPS-Control
ShamvsIMM-EDT	Tln2	09. Trophoblast 2	-0.075148	8.62414	0.186008	0.930272	0.999625	0.996002	EndometriosisLPS-Control
ShamvsIMM-EDT	Vps13c	09. Trophoblast 2	0.321306	6.84269	1.62872	0.221638	0.678814	0.705003	EndometriosisLPS-Control
ShamvsIMM-EDT	Rora	09. Trophoblast 2	0.442911	9.28725	4.15905	0.0597741	0.484706	0.492091	EndometriosisLPS-Control
ShamvsIMM-EDT	Ice2	09. Trophoblast 2	0.762791	5.74865	5.65696	0.0313804	0.419572	0.414099	EndometriosisLPS-Control
ShamvsIMM-EDT	Anxa2	09. Trophoblast 2	0.113265	5.83434	0.104037	0.751571	0.975917	0.95786	EndometriosisLPS-Control
ShamvsIMM-EDT	Foxb1	09. Trophoblast 2	-0.094766	4.67099	0.0352401	0.853655	0.998077	0.983268	EndometriosisLPS-Control
ShamvsIMM-EDT	B230323A14Rik	09. Trophoblast 2	0.448673	6.03774	0.616851	0.444671	0.842199	0.845744	EndometriosisLPS-Control
ShamvsIMM-EDT	Bnip2	09. Trophoblast 2	-0.205806	6.19365	0.75488	0.398873	0.816398	0.82321	EndometriosisLPS-Control
ShamvsIMM-EDT	Gtf2a2	09. Trophoblast 2	0.310362	6.63467	2.05702	0.172396	0.633699	0.660079	EndometriosisLPS-Control
ShamvsIMM-EDT	Myo1e	09. Trophoblast 2	0.902088	6.82668	9.09992	0.00881928	0.330927	0.276244	EndometriosisLPS-Control
ShamvsIMM-EDT	Ccnb2	09. Trophoblast 2	-0.00486503	5.27288	0.00023891	0.987875	0.999737	0.999978	EndometriosisLPS-Control
ShamvsIMM-EDT	Rnf111	09. Trophoblast 2	0.0399231	8.08922	0.0263972	0.873142	0.999625	0.986624	EndometriosisLPS-Control
ShamvsIMM-EDT	Sltm	09. Trophoblast 2	-0.394856	8.71753	4.75559	0.0458517	0.45225	0.455912	EndometriosisLPS-Control
ShamvsIMM-EDT	Mindy2	09. Trophoblast 2	0.818075	4.74678	2.75347	0.118179	0.579568	0.597233	EndometriosisLPS-Control
ShamvsIMM-EDT	Adam10	09. Trophoblast 2	0.584397	7.37689	5.11334	0.039331	0.442079	0.438509	EndometriosisLPS-Control
ShamvsIMM-EDT	Aldh1a2	09. Trophoblast 2	-0.958056	6.5217	4.56014	0.0499461	0.461364	0.466101	EndometriosisLPS-Control
ShamvsIMM-EDT	Polr2m	09. Trophoblast 2	-0.214884	5.88177	1.01257	0.330535	0.768306	0.784262	EndometriosisLPS-Control
ShamvsIMM-EDT	Myzap	09. Trophoblast 2	1.19767	4.78026	2.56083	0.130767	0.59396	0.614255	EndometriosisLPS-Control
ShamvsIMM-EDT	Cgnl1	09. Trophoblast 2	0.537175	7.66761	3.42965	0.0841856	0.527867	0.542225	EndometriosisLPS-Control
ShamvsIMM-EDT	Tcf12	09. Trophoblast 2	-0.165598	10.1661	0.50943	0.486543	0.864802	0.865481	EndometriosisLPS-Control
ShamvsIMM-EDT	Zfp280d	09. Trophoblast 2	-0.040296	9.14772	0.0477761	0.829979	0.994248	0.976853	EndometriosisLPS-Control
ShamvsIMM-EDT	Mns1	09. Trophoblast 2	-0.494745	4.99268	1.48565	0.242055	0.697589	0.721363	EndometriosisLPS-Control
ShamvsIMM-EDT	Tex9	09. Trophoblast 2	-0.402753	6.07702	2.11607	0.166739	0.631759	0.652745	EndometriosisLPS-Control
ShamvsIMM-EDT	Rfx7	09. Trophoblast 2	-0.239148	8.25881	0.821542	0.37932	0.807418	0.812822	EndometriosisLPS-Control
ShamvsIMM-EDT	Gm27241	09. Trophoblast 2	0.180095	4.47085	0.189217	0.669875	0.945999	0.933187	EndometriosisLPS-Control
ShamvsIMM-EDT	Nedd4	09. Trophoblast 2	-0.368697	9.96007	4.95672	0.0420425	0.445775	0.447215	EndometriosisLPS-Control
ShamvsIMM-EDT	Prtg	09. Trophoblast 2	-0.348055	10.4215	1.30278	0.271925	0.726832	0.746669	EndometriosisLPS-Control
ShamvsIMM-EDT	Ccpg1	09. Trophoblast 2	-0.285355	4.08836	0.268029	0.612345	0.922695	0.913285	EndometriosisLPS-Control
ShamvsIMM-EDT	Pigb	09. Trophoblast 2	0.153876	5.53669	0.192654	0.667087	0.944733	0.932256	EndometriosisLPS-Control
ShamvsIMM-EDT	Rsl24d1	09. Trophoblast 2	-0.286751	4.32082	0.59016	0.454499	0.848388	0.850362	EndometriosisLPS-Control
ShamvsIMM-EDT	Unc13c	09. Trophoblast 2	0.327047	6.15052	0.113739	0.740685	0.973034	0.954778	EndometriosisLPS-Control
ShamvsIMM-EDT	Fam214a	09. Trophoblast 2	0.175668	4.90614	0.0990082	0.757437	0.976845	0.959434	EndometriosisLPS-Control
ShamvsIMM-EDT	Arpp19	09. Trophoblast 2	-0.0301929	6.73143	0.0113034	0.916765	0.999625	0.994335	EndometriosisLPS-Control
ShamvsIMM-EDT	Myo5a	09. Trophoblast 2	0.11022	7.82546	0.205836	0.656664	0.938698	0.928382	EndometriosisLPS-Control
ShamvsIMM-EDT	Gnb5	09. Trophoblast 2	0.44203	4.32534	1.1705	0.296695	0.743994	0.762485	EndometriosisLPS-Control
ShamvsIMM-EDT	Mapk6	09. Trophoblast 2	-0.4238	6.68477	4.2032	0.0585874	0.480855	0.488395	EndometriosisLPS-Control
ShamvsIMM-EDT	Leo1	09. Trophoblast 2	0.00169096	5.0449	1.67258e-05	0.996792	0.999737	0.999978	EndometriosisLPS-Control
ShamvsIMM-EDT	Tmod3	09. Trophoblast 2	-0.383625	6.12712	2.4975	0.135259	0.596055	0.619057	EndometriosisLPS-Control
ShamvsIMM-EDT	Tmod2	09. Trophoblast 2	-0.617562	4.6576	1.63855	0.220318	0.678814	0.704066	EndometriosisLPS-Control
ShamvsIMM-EDT	Bmp5	09. Trophoblast 2	0.178864	6.93275	0.194208	0.665837	0.944121	0.931721	EndometriosisLPS-Control
ShamvsIMM-EDT	Hmgcll1	09. Trophoblast 2	0.421849	5.44164	0.844641	0.372879	0.80358	0.809609	EndometriosisLPS-Control
ShamvsIMM-EDT	Lrrc1	09. Trophoblast 2	0.592711	7.17905	4.81183	0.0447472	0.451287	0.453281	EndometriosisLPS-Control
ShamvsIMM-EDT	Gclc	09. Trophoblast 2	0.0186626	6.87923	0.00296659	0.957296	0.999625	0.99987	EndometriosisLPS-Control
ShamvsIMM-EDT	Elovl5	09. Trophoblast 2	-0.44004	6.48196	3.01908	0.103147	0.560321	0.575006	EndometriosisLPS-Control
ShamvsIMM-EDT	Fbxo9	09. Trophoblast 2	0.197126	4.64942	0.166802	0.688846	0.953983	0.93863	EndometriosisLPS-Control
ShamvsIMM-EDT	Ick	09. Trophoblast 2	-0.43408	6.00323	1.485	0.242154	0.697658	0.721363	EndometriosisLPS-Control
ShamvsIMM-EDT	Mto1	09. Trophoblast 2	0.635055	5.34275	5.4965	0.0335143	0.429541	0.421609	EndometriosisLPS-Control
ShamvsIMM-EDT	Eef1a1	09. Trophoblast 2	-0.589543	8.75227	8.56736	0.010569	0.338828	0.291826	EndometriosisLPS-Control
ShamvsIMM-EDT	Slc17a5	09. Trophoblast 2	0.031474	5.6707	0.00789167	0.93041	0.999625	0.996002	EndometriosisLPS-Control
ShamvsIMM-EDT	Cox7a2	09. Trophoblast 2	-0.507567	5.70392	2.92131	0.108396	0.564389	0.583871	EndometriosisLPS-Control
ShamvsIMM-EDT	Tmem30a	09. Trophoblast 2	-0.176092	6.16583	0.456666	0.509658	0.8732	0.874015	EndometriosisLPS-Control
ShamvsIMM-EDT	Filip1	09. Trophoblast 2	0.519958	5.06693	0.55682	0.467289	0.856182	0.856461	EndometriosisLPS-Control
ShamvsIMM-EDT	Senp6	09. Trophoblast 2	-0.0767249	8.62688	0.208359	0.654715	0.938288	0.928216	EndometriosisLPS-Control
ShamvsIMM-EDT	Gm17477	09. Trophoblast 2	0.51706	4.31974	0.705598	0.414337	0.821814	0.830657	EndometriosisLPS-Control
ShamvsIMM-EDT	Myo6	09. Trophoblast 2	0.739699	6.42738	2.05311	0.17278	0.633699	0.660514	EndometriosisLPS-Control
ShamvsIMM-EDT	Phip	09. Trophoblast 2	-0.117333	9.30879	0.194075	0.665943	0.944127	0.931837	EndometriosisLPS-Control
ShamvsIMM-EDT	Hmgn3	09. Trophoblast 2	-0.289599	4.83502	0.398061	0.53776	0.888433	0.885956	EndometriosisLPS-Control
ShamvsIMM-EDT	Lca5	09. Trophoblast 2	-0.435098	5.87672	1.33522	0.26628	0.721866	0.742332	EndometriosisLPS-Control
ShamvsIMM-EDT	Gm2087	09. Trophoblast 2	-0.180239	5.03036	0.17675	0.680251	0.949522	0.935726	EndometriosisLPS-Control
ShamvsIMM-EDT	Sh3bgrl2	09. Trophoblast 2	-0.220609	4.50792	0.137973	0.715593	0.96296	0.947214	EndometriosisLPS-Control
ShamvsIMM-EDT	Ttk	09. Trophoblast 2	-0.175724	6.88898	0.334597	0.571705	0.90229	0.898463	EndometriosisLPS-Control
ShamvsIMM-EDT	Bckdhb	09. Trophoblast 2	-0.0796462	6.86917	0.0443253	0.836134	0.995413	0.97859	EndometriosisLPS-Control
ShamvsIMM-EDT	Ibtk	09. Trophoblast 2	0.139443	6.63727	0.252079	0.623038	0.925557	0.916756	EndometriosisLPS-Control
ShamvsIMM-EDT	Ube2cbp	09. Trophoblast 2	-0.434649	5.61523	2.29993	0.150547	0.615254	0.636453	EndometriosisLPS-Control
ShamvsIMM-EDT	Dop1a	09. Trophoblast 2	0.463655	5.62022	1.45866	0.246181	0.702026	0.725388	EndometriosisLPS-Control
ShamvsIMM-EDT	Pgm3	09. Trophoblast 2	0.430892	5.2486	1.43993	0.249097	0.705366	0.727889	EndometriosisLPS-Control
ShamvsIMM-EDT	Me1	09. Trophoblast 2	1.88814	5.77987	22.8794	0.000253968	0.171258	0.0716764	EndometriosisLPS-Control
ShamvsIMM-EDT	Cyb5r4	09. Trophoblast 2	0.320921	5.45614	0.642846	0.435428	0.836587	0.841066	EndometriosisLPS-Control
ShamvsIMM-EDT	Cep162	09. Trophoblast 2	0.308542	6.80119	1.64212	0.219843	0.678814	0.703754	EndometriosisLPS-Control
ShamvsIMM-EDT	Snx14	09. Trophoblast 2	0.18199	5.96112	0.198823	0.662158	0.941799	0.930296	EndometriosisLPS-Control
ShamvsIMM-EDT	Syncrip	09. Trophoblast 2	-0.0572967	8.4063	0.0638206	0.804048	0.989839	0.971268	EndometriosisLPS-Control
ShamvsIMM-EDT	Snhg5	09. Trophoblast 2	-0.461314	5.84569	3.00422	0.103925	0.561016	0.57645	EndometriosisLPS-Control
ShamvsIMM-EDT	Zfp949	09. Trophoblast 2	1.30799	6.70044	30.7941	5.95193e-05	0.171258	0.0298829	EndometriosisLPS-Control
ShamvsIMM-EDT	Mthfs	09. Trophoblast 2	0.746143	5.06548	2.28915	0.151441	0.616782	0.637911	EndometriosisLPS-Control
ShamvsIMM-EDT	Tmed3	09. Trophoblast 2	0.479724	4.13783	0.73371	0.405404	0.818803	0.826546	EndometriosisLPS-Control
ShamvsIMM-EDT	Morf4l1	09. Trophoblast 2	-0.0431601	8.01579	0.0560295	0.816146	0.992203	0.973505	EndometriosisLPS-Control
ShamvsIMM-EDT	Tbc1d2b	09. Trophoblast 2	-0.00868322	4.33236	0.000442393	0.983502	0.999625	0.999978	EndometriosisLPS-Control
ShamvsIMM-EDT	Plscr1	09. Trophoblast 2	0.601941	5.31072	3.1346	0.0973353	0.5497	0.565924	EndometriosisLPS-Control
ShamvsIMM-EDT	Plod2	09. Trophoblast 2	0.121108	7.73426	0.24682	0.626657	0.928969	0.918021	EndometriosisLPS-Control
ShamvsIMM-EDT	Dipk2a	09. Trophoblast 2	-0.0370196	5.37889	0.00954776	0.923478	0.999625	0.995033	EndometriosisLPS-Control
ShamvsIMM-EDT	Slc9a9	09. Trophoblast 2	0.414405	4.47965	0.304258	0.589496	0.909145	0.904749	EndometriosisLPS-Control
ShamvsIMM-EDT	U2surp	09. Trophoblast 2	-0.00559161	8.27625	0.000723767	0.978898	0.999625	0.999978	EndometriosisLPS-Control
ShamvsIMM-EDT	Pcolce2	09. Trophoblast 2	-0.582927	4.43573	1.09788	0.311623	0.753973	0.772588	EndometriosisLPS-Control
ShamvsIMM-EDT	Trpc1	09. Trophoblast 2	0.756641	4.91173	1.93413	0.184964	0.647268	0.671375	EndometriosisLPS-Control
ShamvsIMM-EDT	Pls1	09. Trophoblast 2	0.690491	4.7839	2.91283	0.108866	0.564389	0.584277	EndometriosisLPS-Control
ShamvsIMM-EDT	Atr	09. Trophoblast 2	0.108802	7.35645	0.399548	0.537012	0.887993	0.885776	EndometriosisLPS-Control
ShamvsIMM-EDT	Xrn1	09. Trophoblast 2	0.344533	8.08867	3.28049	0.0905478	0.541105	0.55397	EndometriosisLPS-Control
ShamvsIMM-EDT	Gk5	09. Trophoblast 2	0.668656	5.58991	6.49922	0.0224625	0.409299	0.374503	EndometriosisLPS-Control
ShamvsIMM-EDT	Tfdp2	09. Trophoblast 2	-0.0708396	7.69119	0.0854606	0.774107	0.982019	0.963586	EndometriosisLPS-Control
ShamvsIMM-EDT	Atp1b3	09. Trophoblast 2	0.0390268	7.30269	0.0266255	0.8726	0.999625	0.986438	EndometriosisLPS-Control
ShamvsIMM-EDT	Rnf7	09. Trophoblast 2	0.0103004	5.0009	0.000987469	0.975353	0.999625	0.999978	EndometriosisLPS-Control
ShamvsIMM-EDT	Rasa2	09. Trophoblast 2	-0.394333	7.28998	2.11398	0.166936	0.631759	0.652988	EndometriosisLPS-Control
ShamvsIMM-EDT	Zbtb38	09. Trophoblast 2	1.04793	5.34823	3.63796	0.0761701	0.510455	0.52493	EndometriosisLPS-Control
ShamvsIMM-EDT	Spsb4	09. Trophoblast 2	-0.806276	6.46125	2.55939	0.130867	0.59396	0.614415	EndometriosisLPS-Control
ShamvsIMM-EDT	Slc25a36	09. Trophoblast 2	0.774008	7.58405	9.71748	0.00719195	0.32328	0.260774	EndometriosisLPS-Control
ShamvsIMM-EDT	Clstn2	09. Trophoblast 2	-0.734915	6.34788	4.53361	0.0505343	0.463072	0.467572	EndometriosisLPS-Control
ShamvsIMM-EDT	Rbp1	09. Trophoblast 2	-0.452419	4.56943	0.891439	0.360319	0.790861	0.80311	EndometriosisLPS-Control
ShamvsIMM-EDT	Copb2	09. Trophoblast 2	0.445359	5.6202	1.58034	0.228282	0.683981	0.71036	EndometriosisLPS-Control
ShamvsIMM-EDT	Mrps22	09. Trophoblast 2	-0.160393	4.51293	0.141751	0.711915	0.961064	0.945838	EndometriosisLPS-Control
ShamvsIMM-EDT	Faim	09. Trophoblast 2	0.00213463	4.86092	5.51601e-05	0.994174	0.999737	0.999978	EndometriosisLPS-Control
ShamvsIMM-EDT	Pik3cb	09. Trophoblast 2	0.389602	6.51758	0.948938	0.345718	0.777929	0.79444	EndometriosisLPS-Control
ShamvsIMM-EDT	Cep70	09. Trophoblast 2	-0.0711353	5.8965	0.0394877	0.845203	0.997266	0.980791	EndometriosisLPS-Control
ShamvsIMM-EDT	Armc8	09. Trophoblast 2	-0.521876	7.21012	6.029	0.0270123	0.411421	0.393469	EndometriosisLPS-Control
ShamvsIMM-EDT	Dzip1l	09. Trophoblast 2	-0.514753	6.21964	2.36781	0.145065	0.607655	0.629611	EndometriosisLPS-Control
ShamvsIMM-EDT	Nck1	09. Trophoblast 2	0.374873	7.15131	2.25296	0.711812	0.961064	0.945815	EndometriosisLPS-Control
ShamvsIMM-EDT	Stag1	09. Trophoblast 2	0.10039	9.83855	0.394339	0.539643	0.888492	0.886929	EndometriosisLPS-Control
ShamvsIMM-EDT	Pccb	09. Trophoblast 2	0.455256	4.64027	1.04626	0.322877	0.762502	0.779663	EndometriosisLPS-Control
ShamvsIMM-EDT	Msl2	09. Trophoblast 2	0.421387	6.45825	2.87285	0.111116	0.568404	0.587677	EndometriosisLPS-Control
ShamvsIMM-EDT	Ppp2r3a	09. Trophoblast 2	0.631831	8.05146	8.79653	0.00977126	0.330927	0.283917	EndometriosisLPS-Control
ShamvsIMM-EDT	Ephb1	09. Trophoblast 2	0.553398	7.44912	2.71924	0.120304	0.580701	0.599898	EndometriosisLPS-Control
ShamvsIMM-EDT	Cep63	09. Trophoblast 2	-0.303662	5.71629	1.04414	0.323351	0.763141	0.780043	EndometriosisLPS-Control
ShamvsIMM-EDT	Amotl2	09. Trophoblast 2	-0.59201	5.65648	2.93329	0.107735	0.564389	0.582762	EndometriosisLPS-Control
ShamvsIMM-EDT	Ryk	09. Trophoblast 2	0.15053	7.14214	0.27942	0.604956	0.918532	0.910248	EndometriosisLPS-Control
ShamvsIMM-EDT	Slco2a1	09. Trophoblast 2	2.12052	5.30379	8.93682	0.0093171	0.330927	0.280325	EndometriosisLPS-Control
ShamvsIMM-EDT	Srprb	09. Trophoblast 2	-0.159987	5.42952	0.337432	0.570098	0.90229	0.898153	EndometriosisLPS-Control
ShamvsIMM-EDT	Topbp1	09. Trophoblast 2	-0.162941	8.12362	0.529589	0.47819	0.860518	0.861529	EndometriosisLPS-Control
ShamvsIMM-EDT	Cdv3	09. Trophoblast 2	-0.112593	7.42794	0.327738	0.575629	0.903754	0.900058	EndometriosisLPS-Control
ShamvsIMM-EDT	Tmem108	09. Trophoblast 2	0.833698	9.43797	5.87084	0.0287769	0.412551	0.401191	EndometriosisLPS-Control
ShamvsIMM-EDT	Nphp3	09. Trophoblast 2	0.162305	5.11287	0.21794	0.647445	0.935815	0.925123	EndometriosisLPS-Control
ShamvsIMM-EDT	Uba5	09. Trophoblast 2	-0.0922203	6.19728	0.120454	0.733451	0.971339	0.952818	EndometriosisLPS-Control
ShamvsIMM-EDT	Dnajc13	09. Trophoblast 2	0.175538	7.50996	0.797859	0.386097	0.809673	0.816157	EndometriosisLPS-Control
ShamvsIMM-EDT	Cpne4	09. Trophoblast 2	0.123499	5.30823	0.033205	0.857893	0.998077	0.983925	EndometriosisLPS-Control
ShamvsIMM-EDT	Mrpl3	09. Trophoblast 2	0.0240671	5.40719	0.00557083	0.941507	0.999625	0.997831	EndometriosisLPS-Control
ShamvsIMM-EDT	Aste1	09. Trophoblast 2	0.762539	4.61779	5.08976	0.0568747	0.477993	0.484124	EndometriosisLPS-Control
ShamvsIMM-EDT	Atp2c1	09. Trophoblast 2	-0.207731	7.93233	1.34497	0.309449	0.751786	0.770876	EndometriosisLPS-Control
ShamvsIMM-EDT	Pik3r4	09. Trophoblast 2	0.356593	4.84215	0.741154	0.403089	0.818377	0.825651	EndometriosisLPS-Control
ShamvsIMM-EDT	Wdr82	09. Trophoblast 2	-0.381408	6.02109	2.42682	0.140498	0.602752	0.625388	EndometriosisLPS-Control
ShamvsIMM-EDT	Alas1	09. Trophoblast 2	0.545255	4.67196	1.49326	0.240908	0.696678	0.72037	EndometriosisLPS-Control
ShamvsIMM-EDT	Poc1a	09. Trophoblast 2	-0.619995	4.54987	2.04631	0.173448	0.633699	0.661031	EndometriosisLPS-Control
ShamvsIMM-EDT	Pcbp4	09. Trophoblast 2	-0.55869	5.95351	5.11942	0.0392299	0.441544	0.438067	EndometriosisLPS-Control
ShamvsIMM-EDT	Rrp9	09. Trophoblast 2	-0.296169	4.41171	0.377918	0.5481	0.893774	0.890628	EndometriosisLPS-Control
ShamvsIMM-EDT	Rad54l2	09. Trophoblast 2	-0.197103	7.29664	1.26433	0.278826	0.732602	0.751876	EndometriosisLPS-Control
ShamvsIMM-EDT	Dcaf1	09. Trophoblast 2	0.450005	7.41121	4.52876	0.0506426	0.463072	0.467759	EndometriosisLPS-Control
ShamvsIMM-EDT	Manf	09. Trophoblast 2	0.301364	7.53887	1.71835	0.209977	0.671437	0.695899	EndometriosisLPS-Control
ShamvsIMM-EDT	Dock3	09. Trophoblast 2	-0.618628	5.15995	1.04306	0.323594	0.763162	0.780066	EndometriosisLPS-Control
ShamvsIMM-EDT	Cacna2d2	09. Trophoblast 2	0.515197	5.22897	0.929469	0.350564	0.781025	0.797451	EndometriosisLPS-Control
ShamvsIMM-EDT	Rassf1	09. Trophoblast 2	0.0262759	6.4516	0.00745168	0.932372	0.999625	0.996564	EndometriosisLPS-Control
ShamvsIMM-EDT	Ifrd2	09. Trophoblast 2	-0.498844	4.35907	0.944336	0.346855	0.779221	0.795554	EndometriosisLPS-Control
ShamvsIMM-EDT	Gnai2	09. Trophoblast 2	-0.123656	6.20285	0.213507	0.650784	0.937178	0.926721	EndometriosisLPS-Control
ShamvsIMM-EDT	Sema3f	09. Trophoblast 2	0.581336	4.47442	2.2594	0.153942	0.620118	0.640687	EndometriosisLPS-Control
ShamvsIMM-EDT	Rbm5	09. Trophoblast 2	-0.227131	8.10711	1.54306	0.233579	0.687216	0.714062	EndometriosisLPS-Control
ShamvsIMM-EDT	Rbm6	09. Trophoblast 2	0.215302	8.99113	1.77304	0.203248	0.662981	0.689167	EndometriosisLPS-Control
ShamvsIMM-EDT	Traip	09. Trophoblast 2	-0.115595	6.29456	0.144807	0.70898	0.959582	0.944686	EndometriosisLPS-Control
ShamvsIMM-EDT	Ip6k1	09. Trophoblast 2	0.723633	7.16917	11.2518	0.00444176	0.306572	0.224978	EndometriosisLPS-Control
ShamvsIMM-EDT	Gm38134	09. Trophoblast 2	0.621989	5.96609	4.26221	0.0570442	0.478114	0.484532	EndometriosisLPS-Control
ShamvsIMM-EDT	Rnf123	09. Trophoblast 2	0.302966	5.11934	0.76812	0.546297	0.892095	0.889822	EndometriosisLPS-Control
ShamvsIMM-EDT	Dag1	09. Trophoblast 2	0.485283	7.06232	2.89748	0.109723	0.566288	0.585401	EndometriosisLPS-Control
ShamvsIMM-EDT	Rhoa	09. Trophoblast 2	0.270057	7.65967	1.33039	0.267111	0.723232	0.743089	EndometriosisLPS-Control
ShamvsIMM-EDT	Gpx1	09. Trophoblast 2	0.880158	4.89356	3.07964	0.10005	0.555269	0.570087	EndometriosisLPS-Control
ShamvsIMM-EDT	Usp4	09. Trophoblast 2	-0.031674	6.24074	0.0117994	0.914966	0.999625	0.994317	EndometriosisLPS-Control
ShamvsIMM-EDT	Klhdc8b	09. Trophoblast 2	0.347337	4.12183	0.343378	0.566758	0.90084	0.897126	EndometriosisLPS-Control
ShamvsIMM-EDT	Lamb2	09. Trophoblast 2	0.526802	5.57085	0.806963	0.38347	0.809673	0.815093	EndometriosisLPS-Control
ShamvsIMM-EDT	Usp19	09. Trophoblast 2	0.415778	5.90848	1.06696	0.318296	0.759731	0.776705	EndometriosisLPS-Control
ShamvsIMM-EDT	Qars	09. Trophoblast 2	0.316269	4.68819	0.648088	0.433601	0.834355	0.839958	EndometriosisLPS-Control
ShamvsIMM-EDT	Qrich1	09. Trophoblast 2	0.0196472	8.04503	0.0128717	0.911203	0.999625	0.993701	EndometriosisLPS-Control
ShamvsIMM-EDT	Impdh2	09. Trophoblast 2	-0.929501	4.6075	3.17742	0.0952821	0.547043	0.562565	EndometriosisLPS-Control
ShamvsIMM-EDT	Dalrd3	09. Trophoblast 2	0.944391	5.72273	6.66324	0.0210891	0.404594	0.366517	EndometriosisLPS-Control
ShamvsIMM-EDT	Wdr6	09. Trophoblast 2	0.180514	4.35639	0.199278	0.661797	0.941763	0.93016	EndometriosisLPS-Control
ShamvsIMM-EDT	Arih2	09. Trophoblast 2	0.492479	7.30145	6.61719	0.0214646	0.406726	0.368518	EndometriosisLPS-Control
ShamvsIMM-EDT	Prkar2a	09. Trophoblast 2	-0.100521	4.85271	0.0768375	0.785482	0.985716	0.966143	EndometriosisLPS-Control
ShamvsIMM-EDT	Ip6k2	09. Trophoblast 2	0.331098	6.86713	1.6141	0.223619	0.680591	0.706539	EndometriosisLPS-Control
ShamvsIMM-EDT	Uqcrc1	09. Trophoblast 2	0.138467	5.47169	0.254494	0.621391	0.925557	0.916509	EndometriosisLPS-Control
ShamvsIMM-EDT	Atrip	09. Trophoblast 2	-0.454923	5.89428	3.36325	0.0869498	0.531943	0.547705	EndometriosisLPS-Control
ShamvsIMM-EDT	Tma7	09. Trophoblast 2	-0.357244	5.91124	1.54288	0.233604	0.687216	0.714062	EndometriosisLPS-Control
ShamvsIMM-EDT	Plxnb1	09. Trophoblast 2	0.197091	4.96512	0.269931	0.611098	0.922272	0.912981	EndometriosisLPS-Control
ShamvsIMM-EDT	Nme6	09. Trophoblast 2	0.0228967	4.95621	0.00393633	0.950817	0.999625	0.999342	EndometriosisLPS-Control
ShamvsIMM-EDT	Cdc25a	09. Trophoblast 2	-0.464147	6.90733	4.11733	0.0609216	0.486541	0.494526	EndometriosisLPS-Control
ShamvsIMM-EDT	Map4	09. Trophoblast 2	-0.0621438	8.31685	0.118751	0.735265	0.971548	0.953154	EndometriosisLPS-Control
ShamvsIMM-EDT	Dhx30	09. Trophoblast 2	0.335739	7.62583	2.17924	0.160942	0.6254	0.647263	EndometriosisLPS-Control
ShamvsIMM-EDT	Smarcc1	09. Trophoblast 2	-0.169926	8.7957	0.564987	0.4641	0.854654	0.854695	EndometriosisLPS-Control
ShamvsIMM-EDT	Elp6	09. Trophoblast 2	-0.0673967	5.20461	0.0301127	0.864597	0.998617	0.984655	EndometriosisLPS-Control
ShamvsIMM-EDT	Scap	09. Trophoblast 2	-0.326403	5.48252	1.40441	0.254757	0.711952	0.733066	EndometriosisLPS-Control
ShamvsIMM-EDT	Ptpn23	09. Trophoblast 2	0.0822622	5.29177	0.0469746	0.831387	0.994248	0.97728	EndometriosisLPS-Control
ShamvsIMM-EDT	Klhl18	09. Trophoblast 2	0.341596	5.38287	1.13869	0.30311	0.74686	0.766573	EndometriosisLPS-Control
ShamvsIMM-EDT	Setd2	09. Trophoblast 2	0.0095876	8.11358	0.00263691	0.959736	0.999625	0.99989	EndometriosisLPS-Control
ShamvsIMM-EDT	Ccdc12	09. Trophoblast 2	0.180374	5.90258	0.391606	0.552946	0.896773	0.892606	EndometriosisLPS-Control
ShamvsIMM-EDT	Pth1r	09. Trophoblast 2	-0.101693	4.6077	0.038729	0.846676	0.997591	0.981285	EndometriosisLPS-Control
ShamvsIMM-EDT	Lrrfip2	09. Trophoblast 2	0.435205	7.16001	2.77229	0.11703	0.579252	0.595442	EndometriosisLPS-Control
ShamvsIMM-EDT	Mlh1	09. Trophoblast 2	-0.266076	5.64923	0.951872	0.344996	0.777079	0.793863	EndometriosisLPS-Control
ShamvsIMM-EDT	Epm2aip1	09. Trophoblast 2	0.435085	5.0498	1.23997	0.385505	0.809673	0.816084	EndometriosisLPS-Control
ShamvsIMM-EDT	Pdcd6ip	09. Trophoblast 2	0.868577	6.5249	4.99222	0.0414092	0.445775	0.445998	EndometriosisLPS-Control
ShamvsIMM-EDT	Clasp2	09. Trophoblast 2	0.0298393	8.20938	0.0319332	0.860609	0.998077	0.98397	EndometriosisLPS-Control
ShamvsIMM-EDT	Ubp1	09. Trophoblast 2	0.207001	7.06065	1.04379	0.930781	0.999625	0.996008	EndometriosisLPS-Control
ShamvsIMM-EDT	Fbxl2	09. Trophoblast 2	-0.378899	6.43927	2.89521	0.10985	0.566614	0.585627	EndometriosisLPS-Control
ShamvsIMM-EDT	Glb1	09. Trophoblast 2	0.306686	5.16407	0.620006	0.443532	0.84081	0.845302	EndometriosisLPS-Control
ShamvsIMM-EDT	Trim71	09. Trophoblast 2	-0.421786	8.06727	1.62276	0.222443	0.678945	0.705624	EndometriosisLPS-Control
ShamvsIMM-EDT	Cnot10	09. Trophoblast 2	0.0211183	7.14343	0.00841981	0.928126	0.999625	0.995747	EndometriosisLPS-Control
ShamvsIMM-EDT	Dync1li1	09. Trophoblast 2	0.0588596	6.46245	0.0502563	0.825698	0.993448	0.976003	EndometriosisLPS-Control
ShamvsIMM-EDT	Cmtm6	09. Trophoblast 2	-0.70552	4.1486	2.8908	0.110099	0.566644	0.585798	EndometriosisLPS-Control
ShamvsIMM-EDT	Cmtm7	09. Trophoblast 2	0.241718	5.58295	0.73718	0.404322	0.818377	0.825928	EndometriosisLPS-Control
ShamvsIMM-EDT	Cmtm8	09. Trophoblast 2	0.971827	5.66664	5.99008	0.0274346	0.411421	0.395642	EndometriosisLPS-Control
ShamvsIMM-EDT	Gpd1l	09. Trophoblast 2	0.588426	4.39298	0.932815	0.349724	0.780499	0.796779	EndometriosisLPS-Control
ShamvsIMM-EDT	Osbpl10	09. Trophoblast 2	1.16859	6.43827	11.158	0.00457022	0.306572	0.226551	EndometriosisLPS-Control
ShamvsIMM-EDT	Stt3b	09. Trophoblast 2	-0.0363573	8.27392	0.0511217	0.82423	0.992975	0.975674	EndometriosisLPS-Control
ShamvsIMM-EDT	Tgfbr2	09. Trophoblast 2	0.440976	6.7137	0.459217	0.508496	0.872708	0.873433	EndometriosisLPS-Control
ShamvsIMM-EDT	Rbms3	09. Trophoblast 2	0.478206	9.7266	3.92063	0.0666958	0.495148	0.507547	EndometriosisLPS-Control
ShamvsIMM-EDT	Azi2	09. Trophoblast 2	0.516823	5.89488	2.45759	0.138188	0.598123	0.622329	EndometriosisLPS-Control
ShamvsIMM-EDT	Cmc1	09. Trophoblast 2	0.697194	5.06533	4.2711	0.0568158	0.477993	0.484115	EndometriosisLPS-Control
ShamvsIMM-EDT	Golga4	09. Trophoblast 2	0.585924	7.65284	9.3644	0.00807546	0.330927	0.269724	EndometriosisLPS-Control
ShamvsIMM-EDT	Itga9	09. Trophoblast 2	-0.216495	7.21097	0.344191	0.566304	0.90084	0.897052	EndometriosisLPS-Control
ShamvsIMM-EDT	Ctdspl	09. Trophoblast 2	0.390628	7.56523	1.54178	0.233764	0.687216	0.714249	EndometriosisLPS-Control
ShamvsIMM-EDT	Vill	09. Trophoblast 2	0.296168	3.74657	0.159021	0.695781	0.955115	0.940618	EndometriosisLPS-Control
ShamvsIMM-EDT	Oxsr1	09. Trophoblast 2	0.0113193	4.95779	0.000793714	0.977902	0.999625	0.999978	EndometriosisLPS-Control
ShamvsIMM-EDT	Acvr2b	09. Trophoblast 2	-0.355632	7.21363	1.18251	0.294321	0.742345	0.760571	EndometriosisLPS-Control
ShamvsIMM-EDT	Gm47320	09. Trophoblast 2	0.393447	6.29094	1.0287	0.326837	0.766595	0.782011	EndometriosisLPS-Control
ShamvsIMM-EDT	Exog	09. Trophoblast 2	0.447819	4.94623	1.00546	0.332183	0.769272	0.785288	EndometriosisLPS-Control
ShamvsIMM-EDT	Wdr48	09. Trophoblast 2	-0.4757	6.06469	4.63895	0.0482456	0.458289	0.461667	EndometriosisLPS-Control
ShamvsIMM-EDT	Slc25a38	09. Trophoblast 2	-0.352301	4.34869	0.622716	0.456758	0.848881	0.851191	EndometriosisLPS-Control
ShamvsIMM-EDT	Eif1b	09. Trophoblast 2	-0.356433	4.51667	0.889877	0.360728	0.790861	0.803341	EndometriosisLPS-Control
ShamvsIMM-EDT	Ctnnb1	09. Trophoblast 2	0.0990263	7.57068	0.27318	0.963383	0.999625	0.999978	EndometriosisLPS-Control
ShamvsIMM-EDT	Ulk4	09. Trophoblast 2	-0.0399156	6.65773	0.0329557	0.858421	0.998077	0.983925	EndometriosisLPS-Control
ShamvsIMM-EDT	Trak1	09. Trophoblast 2	-0.194882	6.24776	0.51748	0.483177	0.863149	0.863958	EndometriosisLPS-Control
ShamvsIMM-EDT	Nktr	09. Trophoblast 2	0.111671	8.6526	0.298975	0.592714	0.910818	0.905935	EndometriosisLPS-Control
ShamvsIMM-EDT	E530011L22Rik	09. Trophoblast 2	0.852966	4.78124	5.78984	0.0297322	0.416242	0.405699	EndometriosisLPS-Control
ShamvsIMM-EDT	Higd1a	09. Trophoblast 2	0.0732798	5.78394	0.0382657	0.847584	0.998077	0.981632	EndometriosisLPS-Control
ShamvsIMM-EDT	Snrk	09. Trophoblast 2	0.115538	5.49295	0.0917732	0.766171	0.978985	0.961611	EndometriosisLPS-Control
ShamvsIMM-EDT	Ano10	09. Trophoblast 2	0.201177	5.36169	0.277912	0.605923	0.918771	0.910699	EndometriosisLPS-Control
ShamvsIMM-EDT	Abhd5	09. Trophoblast 2	1.47646	4.36221	5.02786	0.0407847	0.445042	0.444198	EndometriosisLPS-Control
ShamvsIMM-EDT	9530059O14Rik	09. Trophoblast 2	0.58569	5.32417	2.01021	0.177052	0.6378	0.663819	EndometriosisLPS-Control
ShamvsIMM-EDT	Tcaim	09. Trophoblast 2	0.418147	4.64558	0.89486	0.359426	0.79041	0.802987	EndometriosisLPS-Control
ShamvsIMM-EDT	Zfp445	09. Trophoblast 2	0.359018	7.27889	3.18524	0.0949124	0.547043	0.562397	EndometriosisLPS-Control
ShamvsIMM-EDT	Zfp105	09. Trophoblast 2	-0.696493	5.08813	3.39092	0.0857849	0.529566	0.545278	EndometriosisLPS-Control
ShamvsIMM-EDT	Kif15	09. Trophoblast 2	-0.0134011	8.21487	0.00407312	0.949971	0.999625	0.999162	EndometriosisLPS-Control
ShamvsIMM-EDT	Gm9856	09. Trophoblast 2	-0.194646	4.72858	0.190894	0.668511	0.944865	0.932675	EndometriosisLPS-Control
ShamvsIMM-EDT	Zdhhc3	09. Trophoblast 2	-0.187887	6.19183	0.414986	0.529355	0.884929	0.882818	EndometriosisLPS-Control
ShamvsIMM-EDT	Exosc7	09. Trophoblast 2	-0.473228	6.63199	3.65896	0.0754135	0.508683	0.523868	EndometriosisLPS-Control
ShamvsIMM-EDT	Cdcp1	09. Trophoblast 2	0.846478	4.06088	1.09232	0.312809	0.754269	0.773444	EndometriosisLPS-Control
ShamvsIMM-EDT	Lars2	09. Trophoblast 2	-0.652701	7.36017	8.9415	0.00930237	0.330927	0.280325	EndometriosisLPS-Control
ShamvsIMM-EDT	Limd1	09. Trophoblast 2	-0.00592396	6.50587	0.000383084	0.984647	0.999625	0.999978	EndometriosisLPS-Control
ShamvsIMM-EDT	Sacm1l	09. Trophoblast 2	0.0155131	6.42374	0.0057025	0.940821	0.999625	0.997642	EndometriosisLPS-Control
ShamvsIMM-EDT	Lztfl1	09. Trophoblast 2	-0.243392	6.11446	1.15934	0.298923	0.744524	0.764144	EndometriosisLPS-Control
ShamvsIMM-EDT	Fyco1	09. Trophoblast 2	-0.159563	5.05305	0.21027	0.653249	0.938288	0.927835	EndometriosisLPS-Control
ShamvsIMM-EDT	Gm39469	09. Trophoblast 2	0.0904358	5.07497	0.0855065	0.835116	0.995303	0.978053	EndometriosisLPS-Control
ShamvsIMM-EDT	Ppp2r3d	09. Trophoblast 2	-0.20777	4.40963	0.264883	0.975576	0.999625	0.999978	EndometriosisLPS-Control
ShamvsIMM-EDT	Ppp1r14c	09. Trophoblast 2	0.200384	5.56977	0.104405	0.751148	0.975917	0.95773	EndometriosisLPS-Control
ShamvsIMM-EDT	Plekhg1	09. Trophoblast 2	0.027023	6.81683	0.00439631	0.948027	0.999625	0.999032	EndometriosisLPS-Control
ShamvsIMM-EDT	Mthfd1l	09. Trophoblast 2	-0.389121	7.73397	1.90181	0.188459	0.651349	0.674219	EndometriosisLPS-Control
ShamvsIMM-EDT	Akap12	09. Trophoblast 2	0.872521	6.5825	9.03375	0.00901748	0.330927	0.278139	EndometriosisLPS-Control
ShamvsIMM-EDT	Zbtb2	09. Trophoblast 2	0.233283	5.09775	0.309325	0.586446	0.906764	0.903249	EndometriosisLPS-Control
ShamvsIMM-EDT	Rmnd1	09. Trophoblast 2	0.184598	6.24134	0.276056	0.607118	0.919844	0.911376	EndometriosisLPS-Control
ShamvsIMM-EDT	Armt1	09. Trophoblast 2	-0.594873	5.39257	4.21017	0.0584025	0.480833	0.487713	EndometriosisLPS-Control
ShamvsIMM-EDT	Esr1	09. Trophoblast 2	0.38522	7.46621	0.202784	0.65904	0.940062	0.929077	EndometriosisLPS-Control
ShamvsIMM-EDT	Syne1	09. Trophoblast 2	0.58143	6.0354	2.97723	0.105355	0.561327	0.57866	EndometriosisLPS-Control
ShamvsIMM-EDT	Fbxo5	09. Trophoblast 2	0.387721	6.11861	1.38176	0.258454	0.714289	0.735993	EndometriosisLPS-Control
ShamvsIMM-EDT	Mtrf1l	09. Trophoblast 2	0.338039	5.32307	1.27065	0.341257	0.774753	0.791259	EndometriosisLPS-Control
ShamvsIMM-EDT	Rgs17	09. Trophoblast 2	0.0960492	5.00221	0.0243648	0.87808	0.999625	0.987576	EndometriosisLPS-Control
ShamvsIMM-EDT	Cnksr3	09. Trophoblast 2	-0.351073	6.42776	1.23064	0.285067	0.73542	0.755628	EndometriosisLPS-Control
ShamvsIMM-EDT	Pcmt1	09. Trophoblast 2	0.389135	7.15542	3.04395	0.101861	0.558519	0.572563	EndometriosisLPS-Control
ShamvsIMM-EDT	Nup43	09. Trophoblast 2	0.276895	6.09803	0.669434	0.426289	0.830638	0.836315	EndometriosisLPS-Control
ShamvsIMM-EDT	Lats1	09. Trophoblast 2	-0.185798	6.45678	0.438502	0.518074	0.878822	0.878083	EndometriosisLPS-Control
ShamvsIMM-EDT	Katna1	09. Trophoblast 2	0.42156	5.8623	1.49169	0.241144	0.697071	0.720787	EndometriosisLPS-Control
ShamvsIMM-EDT	Gm20470	09. Trophoblast 2	-0.0699588	4.9416	0.0323965	0.859613	0.998077	0.98397	EndometriosisLPS-Control
ShamvsIMM-EDT	Ginm1	09. Trophoblast 2	0.169693	5.35289	0.317417	0.581641	0.905726	0.901504	EndometriosisLPS-Control
ShamvsIMM-EDT	Ppil4	09. Trophoblast 2	0.0289189	6.22428	0.00970595	0.922849	0.999625	0.994941	EndometriosisLPS-Control
ShamvsIMM-EDT	Tab2	09. Trophoblast 2	0.227771	7.27288	0.979734	0.751988	0.975998	0.958085	EndometriosisLPS-Control
ShamvsIMM-EDT	Ust	09. Trophoblast 2	0.0488324	7.42723	0.0150721	0.90395	0.999625	0.992638	EndometriosisLPS-Control
ShamvsIMM-EDT	Sash1	09. Trophoblast 2	0.456305	7.37911	3.51252	0.0808819	0.520748	0.534456	EndometriosisLPS-Control
ShamvsIMM-EDT	Samd5	09. Trophoblast 2	-0.37532	5.20419	0.55212	0.46914	0.857065	0.85734	EndometriosisLPS-Control
ShamvsIMM-EDT	Stxbp5	09. Trophoblast 2	0.23982	7.30526	1.42121	0.252058	0.707859	0.730517	EndometriosisLPS-Control
ShamvsIMM-EDT	Shprh	09. Trophoblast 2	-0.0192655	7.02218	0.00887143	0.926229	0.999625	0.995443	EndometriosisLPS-Control
ShamvsIMM-EDT	Fbxo30	09. Trophoblast 2	0.484496	6.04892	2.44516	0.139115	0.599728	0.623479	EndometriosisLPS-Control
ShamvsIMM-EDT	Epm2a	09. Trophoblast 2	0.139057	4.71455	0.0866854	0.772543	0.981503	0.963181	EndometriosisLPS-Control
ShamvsIMM-EDT	Utrn	09. Trophoblast 2	0.244586	9.47914	2.46982	0.137282	0.59725	0.621772	EndometriosisLPS-Control
ShamvsIMM-EDT	Sf3b5	09. Trophoblast 2	-0.439274	4.41796	1.14825	0.30116	0.746354	0.765702	EndometriosisLPS-Control
ShamvsIMM-EDT	Plagl1	09. Trophoblast 2	0.927217	6.8093	3.70307	0.0738534	0.50408	0.520149	EndometriosisLPS-Control
ShamvsIMM-EDT	Ltv1	09. Trophoblast 2	0.00439918	5.07837	0.000132978	0.990954	0.999737	0.999978	EndometriosisLPS-Control
ShamvsIMM-EDT	Phactr2	09. Trophoblast 2	0.447429	7.0863	2.2583	0.154036	0.620118	0.640874	EndometriosisLPS-Control
ShamvsIMM-EDT	Pex3	09. Trophoblast 2	0.77313	5.68464	6.53576	0.0221478	0.409299	0.37249	EndometriosisLPS-Control
ShamvsIMM-EDT	Aig1	09. Trophoblast 2	0.838709	7.51287	10.756	0.00517132	0.306572	0.235348	EndometriosisLPS-Control
ShamvsIMM-EDT	Hivep2	09. Trophoblast 2	1.15454	7.13012	8.61637	0.0103923	0.338828	0.291015	EndometriosisLPS-Control
ShamvsIMM-EDT	Vta1	09. Trophoblast 2	0.208361	6.15882	0.671818	0.694667	0.955115	0.940137	EndometriosisLPS-Control
ShamvsIMM-EDT	Cited2	09. Trophoblast 2	0.685214	5.74271	4.44048	0.0526646	0.467297	0.472437	EndometriosisLPS-Control
ShamvsIMM-EDT	Heca	09. Trophoblast 2	0.958573	6.07626	16.444	0.00107272	0.292661	0.138245	EndometriosisLPS-Control
ShamvsIMM-EDT	Abracl	09. Trophoblast 2	0.270612	5.685	0.492901	0.493582	0.867527	0.868374	EndometriosisLPS-Control
ShamvsIMM-EDT	Reps1	09. Trophoblast 2	0.349476	7.76402	2.67483	0.297298	0.744463	0.762875	EndometriosisLPS-Control
ShamvsIMM-EDT	Ccdc28a	09. Trophoblast 2	1.14621	4.7119	8.01148	0.0128355	0.359005	0.308663	EndometriosisLPS-Control
ShamvsIMM-EDT	Nhsl1	09. Trophoblast 2	-0.0691593	7.70471	0.0385591	0.847008	0.997854	0.981455	EndometriosisLPS-Control
ShamvsIMM-EDT	Ifngr1	09. Trophoblast 2	0.218948	4.40703	0.219297	0.646431	0.935815	0.924817	EndometriosisLPS-Control
ShamvsIMM-EDT	Pex7	09. Trophoblast 2	0.228452	5.55179	0.658621	0.429968	0.83286	0.838474	EndometriosisLPS-Control
ShamvsIMM-EDT	Map3k5	09. Trophoblast 2	0.472181	5.96543	1.81302	0.198504	0.657499	0.684191	EndometriosisLPS-Control
ShamvsIMM-EDT	Map7	09. Trophoblast 2	-0.101885	5.63293	0.0655938	0.801406	0.989839	0.970597	EndometriosisLPS-Control
ShamvsIMM-EDT	Bclaf1	09. Trophoblast 2	-0.0970589	8.647	0.385998	0.543907	0.889844	0.888864	EndometriosisLPS-Control
ShamvsIMM-EDT	Mtfr2	09. Trophoblast 2	-0.0663515	4.10825	0.0141503	0.906918	0.999625	0.993401	EndometriosisLPS-Control
ShamvsIMM-EDT	Pde7b	09. Trophoblast 2	-0.235836	5.53108	0.420353	0.526741	0.884286	0.881518	EndometriosisLPS-Control
ShamvsIMM-EDT	Ahi1	09. Trophoblast 2	0.419697	6.62127	2.32483	0.148507	0.612546	0.634759	EndometriosisLPS-Control
ShamvsIMM-EDT	Hbs1l	09. Trophoblast 2	-0.229456	7.14796	1.31922	0.521679	0.881211	0.879524	EndometriosisLPS-Control
ShamvsIMM-EDT	4930455C13Rik	09. Trophoblast 2	-0.134787	5.42464	0.187475	0.734512	0.971548	0.953064	EndometriosisLPS-Control
ShamvsIMM-EDT	Sgk1	09. Trophoblast 2	1.22204	6.92673	2.49875	0.135169	0.596055	0.619047	EndometriosisLPS-Control
ShamvsIMM-EDT	Slc2a12	09. Trophoblast 2	1.09914	5.77996	2.94224	0.107245	0.564229	0.581806	EndometriosisLPS-Control
ShamvsIMM-EDT	Tbpl1	09. Trophoblast 2	-0.424952	4.87008	1.18175	0.294471	0.742345	0.760757	EndometriosisLPS-Control
ShamvsIMM-EDT	Eya4	09. Trophoblast 2	-0.204443	6.33521	0.212339	0.651671	0.937285	0.927091	EndometriosisLPS-Control
ShamvsIMM-EDT	Stx7	09. Trophoblast 2	0.382679	6.01325	0.796908	0.386373	0.809777	0.816332	EndometriosisLPS-Control
ShamvsIMM-EDT	Ccn2	09. Trophoblast 2	0.668535	4.38439	1.64962	0.218846	0.678814	0.703396	EndometriosisLPS-Control
ShamvsIMM-EDT	Med23	09. Trophoblast 2	0.109786	6.34048	0.191439	0.668069	0.944865	0.932576	EndometriosisLPS-Control
ShamvsIMM-EDT	Arg1	09. Trophoblast 2	0.324907	4.36258	0.142501	0.711191	0.960982	0.94557	EndometriosisLPS-Control
ShamvsIMM-EDT	Akap7	09. Trophoblast 2	1.00789	5.74188	12.2992	0.00325556	0.306572	0.206453	EndometriosisLPS-Control
ShamvsIMM-EDT	Epb41l2	09. Trophoblast 2	0.242303	7.63854	0.864065	0.367589	0.798519	0.806482	EndometriosisLPS-Control
ShamvsIMM-EDT	L3mbtl3	09. Trophoblast 2	0.576273	8.11178	4.27797	0.05664	0.477993	0.483433	EndometriosisLPS-Control
ShamvsIMM-EDT	Arhgap18	09. Trophoblast 2	0.537404	5.45115	0.4373	0.51864	0.879458	0.878393	EndometriosisLPS-Control
ShamvsIMM-EDT	Lama2	09. Trophoblast 2	-0.560587	5.26215	1.69643	0.212754	0.672846	0.698742	EndometriosisLPS-Control
ShamvsIMM-EDT	Ptprk	09. Trophoblast 2	-0.401409	9.74268	4.30216	0.0560266	0.476227	0.481957	EndometriosisLPS-Control
ShamvsIMM-EDT	Soga3	09. Trophoblast 2	-0.622702	5.02291	2.54461	0.1319	0.594653	0.615405	EndometriosisLPS-Control
ShamvsIMM-EDT	Gm46218	09. Trophoblast 2	-0.648885	5.06369	3.55411	0.0792823	0.516945	0.531797	EndometriosisLPS-Control
ShamvsIMM-EDT	Echdc1	09. Trophoblast 2	0.249035	5.83496	0.56245	0.465087	0.854774	0.855315	EndometriosisLPS-Control
ShamvsIMM-EDT	Rnf146	09. Trophoblast 2	0.452834	5.89217	2.10015	0.168241	0.631759	0.654325	EndometriosisLPS-Control
ShamvsIMM-EDT	Rspo3	09. Trophoblast 2	-1.16001	7.61794	9.20347	0.00851904	0.330927	0.273234	EndometriosisLPS-Control
ShamvsIMM-EDT	Cenpw	09. Trophoblast 2	-0.108185	5.26576	0.120483	0.776681	0.983292	0.964227	EndometriosisLPS-Control
ShamvsIMM-EDT	Trmt11	09. Trophoblast 2	-0.293116	6.86534	2.22926	0.156529	0.621786	0.643156	EndometriosisLPS-Control
ShamvsIMM-EDT	Ncoa7	09. Trophoblast 2	0.320051	7.05423	3.18515	0.132077	0.594653	0.61573	EndometriosisLPS-Control
ShamvsIMM-EDT	Hddc2	09. Trophoblast 2	0.578759	5.14818	2.20059	0.15904	0.624047	0.645591	EndometriosisLPS-Control
ShamvsIMM-EDT	Tpd52l1	09. Trophoblast 2	1.19102	5.43098	8.00234	0.0128772	0.359005	0.30867	EndometriosisLPS-Control
ShamvsIMM-EDT	Gm48094	09. Trophoblast 2	1.0658	4.52826	6.00736	0.0272462	0.411421	0.394773	EndometriosisLPS-Control
ShamvsIMM-EDT	Rnf217	09. Trophoblast 2	-0.0885783	7.39677	0.185882	0.67261	0.946887	0.933871	EndometriosisLPS-Control
ShamvsIMM-EDT	Nkain2	09. Trophoblast 2	0.245174	6.29392	0.13926	0.714334	0.962036	0.946635	EndometriosisLPS-Control
ShamvsIMM-EDT	Trdn	09. Trophoblast 2	0.495838	4.72731	0.271304	0.6102	0.921592	0.912791	EndometriosisLPS-Control
ShamvsIMM-EDT	Zup1	09. Trophoblast 2	0.243415	6.68341	1.15	0.300806	0.746354	0.765483	EndometriosisLPS-Control
ShamvsIMM-EDT	Rwdd1	09. Trophoblast 2	-0.551398	5.46013	4.14705	0.0601015	0.485685	0.493193	EndometriosisLPS-Control
ShamvsIMM-EDT	Dse	09. Trophoblast 2	-0.0239835	6.952	0.00816942	0.929199	0.999625	0.995957	EndometriosisLPS-Control
ShamvsIMM-EDT	Nt5dc1	09. Trophoblast 2	0.703118	6.48171	5.5635	0.0326034	0.427291	0.418366	EndometriosisLPS-Control
ShamvsIMM-EDT	Frk	09. Trophoblast 2	0.408448	4.91469	0.932229	0.349871	0.780607	0.796899	EndometriosisLPS-Control
ShamvsIMM-EDT	Hdac2	09. Trophoblast 2	-0.0909749	6.29756	0.160133	0.694778	0.955115	0.940203	EndometriosisLPS-Control
ShamvsIMM-EDT	Marcks	09. Trophoblast 2	0.1104	6.75956	0.166302	0.689285	0.954149	0.938671	EndometriosisLPS-Control
ShamvsIMM-EDT	Lama4	09. Trophoblast 2	0.761689	5.95194	3.17346	0.0954698	0.54714	0.56303	EndometriosisLPS-Control
ShamvsIMM-EDT	Tube1	09. Trophoblast 2	0.336999	4.9908	0.3351	0.571418	0.90229	0.898338	EndometriosisLPS-Control
ShamvsIMM-EDT	Fyn	09. Trophoblast 2	0.0795922	7.35041	0.058011	0.812988	0.991575	0.972856	EndometriosisLPS-Control
ShamvsIMM-EDT	Traf3ip2	09. Trophoblast 2	1.01684	5.60147	9.32771	0.00817421	0.330927	0.270496	EndometriosisLPS-Control
ShamvsIMM-EDT	E130307A14Rik	09. Trophoblast 2	-0.295169	7.36895	1.01825	0.329225	0.767654	0.783516	EndometriosisLPS-Control
ShamvsIMM-EDT	Rev3l	09. Trophoblast 2	-0.112067	9.04228	0.17113	0.68507	0.95226	0.937252	EndometriosisLPS-Control
ShamvsIMM-EDT	Slc16a10	09. Trophoblast 2	-0.935287	5.24508	4.91208	0.0428548	0.44676	0.448861	EndometriosisLPS-Control
ShamvsIMM-EDT	Rpf2	09. Trophoblast 2	-0.297711	5.70596	1.21265	0.28848	0.738683	0.75746	EndometriosisLPS-Control
ShamvsIMM-EDT	Gtf3c6	09. Trophoblast 2	-0.289828	4.49498	0.591875	0.453857	0.848106	0.850234	EndometriosisLPS-Control
ShamvsIMM-EDT	Amd1	09. Trophoblast 2	0.300034	6.4474	1.8178	0.197945	0.657226	0.683602	EndometriosisLPS-Control
ShamvsIMM-EDT	Cdk19	09. Trophoblast 2	0.795077	7.53107	10.7181	0.00523244	0.306572	0.236357	EndometriosisLPS-Control
ShamvsIMM-EDT	Mettl24	09. Trophoblast 2	0.889931	4.20227	2.08089	0.170081	0.631769	0.657101	EndometriosisLPS-Control
ShamvsIMM-EDT	Cdc40	09. Trophoblast 2	0.162685	6.77277	0.358385	0.5585	0.898184	0.89453	EndometriosisLPS-Control
ShamvsIMM-EDT	Wasf1	09. Trophoblast 2	-0.0659888	6.78938	0.0423937	0.83969	0.9961	0.979405	EndometriosisLPS-Control
ShamvsIMM-EDT	Fig4	09. Trophoblast 2	0.310677	4.96811	0.596691	0.452062	0.847186	0.849276	EndometriosisLPS-Control
ShamvsIMM-EDT	Zbtb24	09. Trophoblast 2	0.0131545	4.5983	0.000813852	0.977624	0.999625	0.999978	EndometriosisLPS-Control
ShamvsIMM-EDT	Cd164	09. Trophoblast 2	-0.328322	5.38287	1.65964	0.217524	0.678144	0.702626	EndometriosisLPS-Control
ShamvsIMM-EDT	Ccdc162	09. Trophoblast 2	-0.197906	5.34859	0.40987	0.684719	0.95226	0.937128	EndometriosisLPS-Control
ShamvsIMM-EDT	Cep57l1	09. Trophoblast 2	-0.0248738	6.88471	0.006831	0.935243	0.999625	0.996871	EndometriosisLPS-Control
ShamvsIMM-EDT	Sesn1	09. Trophoblast 2	-0.692779	6.5723	10.106	0.0063451	0.316347	0.251756	EndometriosisLPS-Control
ShamvsIMM-EDT	Foxo3	09. Trophoblast 2	0.908661	6.84831	5.92014	0.0282129	0.411421	0.398794	EndometriosisLPS-Control
ShamvsIMM-EDT	Afg1l	09. Trophoblast 2	0.635713	6.19894	3.22361	0.0931244	0.544583	0.558611	EndometriosisLPS-Control
ShamvsIMM-EDT	Snx3	09. Trophoblast 2	0.19598	6.6201	0.321214	0.579414	0.905257	0.900875	EndometriosisLPS-Control
ShamvsIMM-EDT	Sec63	09. Trophoblast 2	0.196234	8.1849	1.07549	0.858594	0.998077	0.983925	EndometriosisLPS-Control
ShamvsIMM-EDT	Sobp	09. Trophoblast 2	-0.365611	6.8496	1.21931	0.28721	0.737443	0.756922	EndometriosisLPS-Control
ShamvsIMM-EDT	Pdss2	09. Trophoblast 2	-0.47731	8.00297	4.79073	0.045158	0.451482	0.45453	EndometriosisLPS-Control
ShamvsIMM-EDT	Bend3	09. Trophoblast 2	-0.405579	5.28157	1.11842	0.307296	0.749995	0.769265	EndometriosisLPS-Control
ShamvsIMM-EDT	1700021F05Rik	09. Trophoblast 2	0.00951546	4.57829	0.000222474	0.9883	0.999737	0.999978	EndometriosisLPS-Control
ShamvsIMM-EDT	Cd24a	09. Trophoblast 2	0.42501	4.88569	0.916536	0.353838	0.784531	0.799632	EndometriosisLPS-Control
ShamvsIMM-EDT	Qrsl1	09. Trophoblast 2	-0.44251	5.72332	2.98211	0.119292	0.580301	0.598166	EndometriosisLPS-Control
ShamvsIMM-EDT	Rtn4ip1	09. Trophoblast 2	-0.298506	4.5961	0.849992	0.519771	0.880127	0.878811	EndometriosisLPS-Control
ShamvsIMM-EDT	Atg5	09. Trophoblast 2	-0.419577	6.50355	2.25701	0.154145	0.620118	0.640955	EndometriosisLPS-Control
ShamvsIMM-EDT	Prdm1	09. Trophoblast 2	0.616869	6.89948	1.24227	0.282892	0.733804	0.75412	EndometriosisLPS-Control
ShamvsIMM-EDT	Prep	09. Trophoblast 2	-0.824897	6.46517	10.1571	0.0062426	0.313917	0.250152	EndometriosisLPS-Control
ShamvsIMM-EDT	Bves	09. Trophoblast 2	-0.543594	4.92186	0.807127	0.383423	0.809673	0.815093	EndometriosisLPS-Control
ShamvsIMM-EDT	Lin28b	09. Trophoblast 2	-0.329333	8.78054	0.54611	0.471525	0.858005	0.858714	EndometriosisLPS-Control
ShamvsIMM-EDT	Hace1	09. Trophoblast 2	-0.0297513	7.1573	0.0121744	0.913631	0.999625	0.993802	EndometriosisLPS-Control
ShamvsIMM-EDT	Grik2	09. Trophoblast 2	-0.861712	7.79126	2.44853	0.138863	0.599243	0.623241	EndometriosisLPS-Control
ShamvsIMM-EDT	Ascc3	09. Trophoblast 2	0.174794	8.93988	1.27071	0.277664	0.732198	0.751354	EndometriosisLPS-Control
ShamvsIMM-EDT	Sim1	09. Trophoblast 2	-1.61198	5.03617	3.56639	0.0788172	0.515468	0.530488	EndometriosisLPS-Control
ShamvsIMM-EDT	Dcbld1	09. Trophoblast 2	-0.146701	6.47264	0.36038	0.55742	0.898184	0.894246	EndometriosisLPS-Control
ShamvsIMM-EDT	Gopc	09. Trophoblast 2	0.39246	6.65788	2.11385	0.42344	0.829715	0.835055	EndometriosisLPS-Control
ShamvsIMM-EDT	Nus1	09. Trophoblast 2	-0.362593	5.99213	1.67611	0.271629	0.726832	0.746562	EndometriosisLPS-Control
ShamvsIMM-EDT	Slc35f1	09. Trophoblast 2	-0.0224008	7.04046	0.00136976	0.970974	0.999625	0.999978	EndometriosisLPS-Control
ShamvsIMM-EDT	Cep85l	09. Trophoblast 2	0.421013	6.71191	3.68354	0.0745391	0.506142	0.521512	EndometriosisLPS-Control
ShamvsIMM-EDT	Mcm9	09. Trophoblast 2	0.0811953	6.75795	0.147955	0.705994	0.958157	0.943825	EndometriosisLPS-Control
ShamvsIMM-EDT	Asf1a	09. Trophoblast 2	-0.0554246	5.37005	0.0336595	0.970851	0.999625	0.999978	EndometriosisLPS-Control
ShamvsIMM-EDT	Fam184a	09. Trophoblast 2	0.757649	5.8921	4.83542	0.0442934	0.451287	0.452493	EndometriosisLPS-Control
ShamvsIMM-EDT	Man1a	09. Trophoblast 2	1.13695	7.47202	11.1961	0.00451758	0.306572	0.226234	EndometriosisLPS-Control
ShamvsIMM-EDT	Tbc1d32	09. Trophoblast 2	0.571336	5.92529	5.0002	0.0412683	0.445775	0.44549	EndometriosisLPS-Control
ShamvsIMM-EDT	Gja1	09. Trophoblast 2	0.849836	8.12858	4.42871	0.0529412	0.467674	0.473191	EndometriosisLPS-Control
ShamvsIMM-EDT	Hsf2	09. Trophoblast 2	0.279675	6.38264	1.12391	0.306154	0.74899	0.768453	EndometriosisLPS-Control
ShamvsIMM-EDT	Serinc1	09. Trophoblast 2	0.351876	6.38343	1.79609	0.200495	0.660067	0.686366	EndometriosisLPS-Control
ShamvsIMM-EDT	Gcc2	09. Trophoblast 2	-0.133834	6.80263	0.363133	0.555937	0.898184	0.893868	EndometriosisLPS-Control
ShamvsIMM-EDT	Lims1	09. Trophoblast 2	0.0401571	8.65459	0.040382	0.843484	0.997125	0.980391	EndometriosisLPS-Control
ShamvsIMM-EDT	Ranbp2	09. Trophoblast 2	-0.0604779	7.7334	0.0766011	0.785804	0.985716	0.966193	EndometriosisLPS-Control
ShamvsIMM-EDT	Ccdc138	09. Trophoblast 2	0.0534033	6.75818	0.0512327	0.824043	0.992975	0.97567	EndometriosisLPS-Control
ShamvsIMM-EDT	Sh3rf3	09. Trophoblast 2	-0.555256	5.36201	1.69197	0.213326	0.673938	0.698859	EndometriosisLPS-Control
ShamvsIMM-EDT	Sept10	09. Trophoblast 2	0.131551	6.84666	0.309498	0.586342	0.906764	0.903249	EndometriosisLPS-Control
ShamvsIMM-EDT	P4ha1	09. Trophoblast 2	0.527445	8.09322	4.09014	0.0616837	0.486541	0.496462	EndometriosisLPS-Control
ShamvsIMM-EDT	Mcu	09. Trophoblast 2	0.37265	7.29005	2.47004	0.137266	0.59725	0.621772	EndometriosisLPS-Control
ShamvsIMM-EDT	Micu1	09. Trophoblast 2	0.31872	6.99761	2.07531	0.170619	0.631769	0.657792	EndometriosisLPS-Control
ShamvsIMM-EDT	Dnajb12	09. Trophoblast 2	-0.565674	5.65744	2.72047	0.120227	0.580701	0.599877	EndometriosisLPS-Control
ShamvsIMM-EDT	Anapc16	09. Trophoblast 2	0.235833	6.23558	1.04897	0.490978	0.866575	0.867411	EndometriosisLPS-Control
ShamvsIMM-EDT	Ascc1	09. Trophoblast 2	0.0950432	5.65296	0.143632	0.710104	0.960264	0.94512	EndometriosisLPS-Control
ShamvsIMM-EDT	Psap	09. Trophoblast 2	0.45714	10.21	0.787737	0.389049	0.811522	0.817812	EndometriosisLPS-Control
ShamvsIMM-EDT	Unc5b	09. Trophoblast 2	0.388953	6.23319	0.480382	0.499034	0.868929	0.87016	EndometriosisLPS-Control
ShamvsIMM-EDT	Sgpl1	09. Trophoblast 2	0.75344	6.42498	4.82273	0.0445369	0.451287	0.452621	EndometriosisLPS-Control
ShamvsIMM-EDT	Pald1	09. Trophoblast 2	0.0900056	4.93163	0.0671335	0.799143	0.989827	0.970107	EndometriosisLPS-Control
ShamvsIMM-EDT	Eif4ebp2	09. Trophoblast 2	-0.170553	6.82751	0.649377	0.560461	0.898379	0.894782	EndometriosisLPS-Control
ShamvsIMM-EDT	Lrrc20	09. Trophoblast 2	0.643139	5.81426	1.32564	0.267931	0.724426	0.743653	EndometriosisLPS-Control
ShamvsIMM-EDT	Ppa1	09. Trophoblast 2	-0.694899	6.29018	5.94709	0.02791	0.411421	0.396855	EndometriosisLPS-Control
ShamvsIMM-EDT	Sar1a	09. Trophoblast 2	-0.358647	5.40424	1.7809	0.202304	0.662215	0.688219	EndometriosisLPS-Control
ShamvsIMM-EDT	H2afy2	09. Trophoblast 2	-0.530749	6.70821	2.87228	0.111148	0.568404	0.587691	EndometriosisLPS-Control
ShamvsIMM-EDT	Col13a1	09. Trophoblast 2	-0.587563	5.22241	3.3202	0.0887996	0.537692	0.551056	EndometriosisLPS-Control
ShamvsIMM-EDT	Hk1	09. Trophoblast 2	0.566348	4.71638	1.29069	0.274069	0.726942	0.74841	EndometriosisLPS-Control
ShamvsIMM-EDT	Supv3l1	09. Trophoblast 2	-0.0932392	6.04167	0.0599411	0.809967	0.990902	0.972394	EndometriosisLPS-Control
ShamvsIMM-EDT	Vps26a	09. Trophoblast 2	0.732356	5.54373	9.46621	0.00780851	0.330927	0.267409	EndometriosisLPS-Control
ShamvsIMM-EDT	Srgn	09. Trophoblast 2	0.585818	6.39272	1.1659	0.297611	0.744463	0.763218	EndometriosisLPS-Control
ShamvsIMM-EDT	Kif1bp	09. Trophoblast 2	-0.439554	4.95585	1.16458	0.375067	0.803911	0.810667	EndometriosisLPS-Control
ShamvsIMM-EDT	Ddx21	09. Trophoblast 2	-1.26858	7.46677	23.5827	0.000220497	0.171258	0.066423	EndometriosisLPS-Control
ShamvsIMM-EDT	Ddx50	09. Trophoblast 2	-0.0316542	8.03964	0.0474304	0.830585	0.994248	0.977108	EndometriosisLPS-Control
ShamvsIMM-EDT	Ccar1	09. Trophoblast 2	0.0562021	8.42205	0.106796	0.889707	0.999625	0.989963	EndometriosisLPS-Control
ShamvsIMM-EDT	Tet1	09. Trophoblast 2	0.44123	7.10568	1.90695	0.187897	0.650869	0.67381	EndometriosisLPS-Control
ShamvsIMM-EDT	Slc25a16	09. Trophoblast 2	1.09264	4.74438	9.8792	0.00682465	0.32035	0.256245	EndometriosisLPS-Control
ShamvsIMM-EDT	Dna2	09. Trophoblast 2	0.306084	6.0575	0.63278	0.43897	0.838768	0.843006	EndometriosisLPS-Control
ShamvsIMM-EDT	Rufy2	09. Trophoblast 2	0.218631	6.60814	0.852904	0.370615	0.802024	0.808076	EndometriosisLPS-Control
ShamvsIMM-EDT	Hnrnph3	09. Trophoblast 2	-0.0482416	7.65656	0.034096	0.856021	0.998077	0.983794	EndometriosisLPS-Control
ShamvsIMM-EDT	Herc4	09. Trophoblast 2	-0.0169383	7.89825	0.00942722	0.923961	0.999625	0.995157	EndometriosisLPS-Control
ShamvsIMM-EDT	Sirt1	09. Trophoblast 2	0.0491084	6.22714	0.0272853	0.871046	0.999625	0.986002	EndometriosisLPS-Control
ShamvsIMM-EDT	Ctnna3	09. Trophoblast 2	0.371671	7.52481	0.355812	0.559899	0.898379	0.894782	EndometriosisLPS-Control
ShamvsIMM-EDT	Lrrtm3	09. Trophoblast 2	0.208998	5.86478	0.159067	0.695739	0.955115	0.940578	EndometriosisLPS-Control
ShamvsIMM-EDT	Gm31763	09. Trophoblast 2	0.137681	4.99326	0.0826335	0.777765	0.983553	0.964348	EndometriosisLPS-Control
ShamvsIMM-EDT	Reep3	09. Trophoblast 2	-0.470092	7.10345	3.5858	0.0780884	0.513323	0.528513	EndometriosisLPS-Control
ShamvsIMM-EDT	Jmjd1c	09. Trophoblast 2	-0.261578	9.18182	1.71827	0.209988	0.671437	0.695899	EndometriosisLPS-Control
ShamvsIMM-EDT	Nrbf2	09. Trophoblast 2	-0.257082	4.84824	0.480853	0.755648	0.976764	0.958936	EndometriosisLPS-Control
ShamvsIMM-EDT	Rtkn2	09. Trophoblast 2	-0.432201	4.87126	0.737327	0.404277	0.818377	0.825876	EndometriosisLPS-Control
ShamvsIMM-EDT	Arid5b	09. Trophoblast 2	0.531552	8.44484	1.5931	0.226505	0.683516	0.709	EndometriosisLPS-Control
ShamvsIMM-EDT	Rhobtb1	09. Trophoblast 2	1.10321	5.74647	7.34625	0.0163215	0.388483	0.338072	EndometriosisLPS-Control
ShamvsIMM-EDT	Cdk1	09. Trophoblast 2	-0.527333	6.40579	3.07879	0.100093	0.555269	0.570087	EndometriosisLPS-Control
ShamvsIMM-EDT	Ank3	09. Trophoblast 2	0.0671345	9.12052	0.0327086	0.858946	0.998077	0.983925	EndometriosisLPS-Control
ShamvsIMM-EDT	Ccdc6	09. Trophoblast 2	0.301926	6.89267	1.30217	0.928427	0.999625	0.995836	EndometriosisLPS-Control
ShamvsIMM-EDT	Fam13c	09. Trophoblast 2	0.647834	4.44138	1.65807	0.217729	0.678197	0.702748	EndometriosisLPS-Control
ShamvsIMM-EDT	Phyhipl	09. Trophoblast 2	-0.375846	4.37681	0.451963	0.511814	0.875345	0.875433	EndometriosisLPS-Control
ShamvsIMM-EDT	Bicc1	09. Trophoblast 2	-0.306965	7.17397	0.733696	0.405409	0.818803	0.826546	EndometriosisLPS-Control
ShamvsIMM-EDT	Tfam	09. Trophoblast 2	-0.0795263	4.98601	0.050964	0.963437	0.999625	0.999978	EndometriosisLPS-Control
ShamvsIMM-EDT	Ube2d1	09. Trophoblast 2	-0.172412	6.76684	0.49033	0.494693	0.86768	0.868735	EndometriosisLPS-Control
ShamvsIMM-EDT	Cisd1	09. Trophoblast 2	-0.561158	4.88105	1.42936	0.250764	0.706143	0.729347	EndometriosisLPS-Control
ShamvsIMM-EDT	Ipmk	09. Trophoblast 2	0.148392	5.22326	0.0689549	0.796502	0.989763	0.96962	EndometriosisLPS-Control
ShamvsIMM-EDT	Zwint	09. Trophoblast 2	0.214017	6.89827	0.91702	0.643053	0.934061	0.923494	EndometriosisLPS-Control
ShamvsIMM-EDT	Pcdh15	09. Trophoblast 2	-0.138143	4.9123	0.0633493	0.804756	0.989839	0.971268	EndometriosisLPS-Control
ShamvsIMM-EDT	Bcr	09. Trophoblast 2	-0.354411	6.42153	2.34115	0.147188	0.612376	0.632826	EndometriosisLPS-Control
ShamvsIMM-EDT	Specc1l	09. Trophoblast 2	0.0557848	7.04467	0.0500793	0.826	0.993655	0.976065	EndometriosisLPS-Control
ShamvsIMM-EDT	Snrpd3	09. Trophoblast 2	-0.120381	6.01259	0.122975	0.730795	0.96977	0.951975	EndometriosisLPS-Control
ShamvsIMM-EDT	Cabin1	09. Trophoblast 2	-0.181009	7.22532	0.592691	0.453552	0.848101	0.850086	EndometriosisLPS-Control
ShamvsIMM-EDT	Gstt2	09. Trophoblast 2	0.518664	4.65559	0.803209	0.38455	0.809673	0.815628	EndometriosisLPS-Control
ShamvsIMM-EDT	Mif	09. Trophoblast 2	-0.735772	6.731	6.47959	0.0226337	0.409299	0.375474	EndometriosisLPS-Control
ShamvsIMM-EDT	Smarcb1	09. Trophoblast 2	-0.187913	6.85209	0.727408	0.407381	0.818826	0.827016	EndometriosisLPS-Control
ShamvsIMM-EDT	Zfp280b	09. Trophoblast 2	0.187227	5.39439	0.266956	0.613052	0.922813	0.913328	EndometriosisLPS-Control
ShamvsIMM-EDT	Prmt2	09. Trophoblast 2	0.811593	4.48204	3.29491	0.0899084	0.53875	0.552869	EndometriosisLPS-Control
ShamvsIMM-EDT	Dip2a	09. Trophoblast 2	1.27461	5.27283	11.7286	0.0038494	0.306572	0.215723	EndometriosisLPS-Control
ShamvsIMM-EDT	Pcnt	09. Trophoblast 2	0.268053	6.76909	1.55412	0.231991	0.686739	0.713573	EndometriosisLPS-Control
ShamvsIMM-EDT	Mcm3ap	09. Trophoblast 2	-0.000189167	5.48795	6.58198e-08	0.999799	0.999907	0.999995	EndometriosisLPS-Control
ShamvsIMM-EDT	Lss	09. Trophoblast 2	-0.0572124	4.50424	0.0119711	0.914352	0.999625	0.994208	EndometriosisLPS-Control
ShamvsIMM-EDT	Col6a1	09. Trophoblast 2	-2.10564	3.80664	9.72578	0.00717253	0.32328	0.260684	EndometriosisLPS-Control
ShamvsIMM-EDT	Pcbp3	09. Trophoblast 2	0.100272	6.9849	0.0572922	0.814127	0.99174	0.973119	EndometriosisLPS-Control
ShamvsIMM-EDT	Slc19a1	09. Trophoblast 2	-0.142415	4.26116	0.104403	0.860381	0.998077	0.98397	EndometriosisLPS-Control
ShamvsIMM-EDT	Col18a1	09. Trophoblast 2	-0.251	7.60498	0.749926	0.400386	0.818331	0.824373	EndometriosisLPS-Control
ShamvsIMM-EDT	Pofut2	09. Trophoblast 2	0.165011	4.4845	0.181128	0.676559	0.949116	0.934977	EndometriosisLPS-Control
ShamvsIMM-EDT	Adarb1	09. Trophoblast 2	0.00908149	6.11258	0.000622525	0.980429	0.999625	0.999978	EndometriosisLPS-Control
ShamvsIMM-EDT	Fam207a	09. Trophoblast 2	-0.741723	5.12144	6.03971	0.0268974	0.411421	0.393217	EndometriosisLPS-Control
ShamvsIMM-EDT	Pttg1ip	09. Trophoblast 2	0.453671	5.09515	1.18357	0.294113	0.74216	0.760546	EndometriosisLPS-Control
ShamvsIMM-EDT	Sumo3	09. Trophoblast 2	-0.0436416	4.89277	0.0116038	0.915671	0.999625	0.994317	EndometriosisLPS-Control
ShamvsIMM-EDT	Ube2g2	09. Trophoblast 2	-0.222042	5.35429	0.697941	0.416823	0.823601	0.83241	EndometriosisLPS-Control
ShamvsIMM-EDT	Pfkl	09. Trophoblast 2	0.220423	6.0852	0.684241	0.42133	0.827418	0.834042	EndometriosisLPS-Control
ShamvsIMM-EDT	Pwp2	09. Trophoblast 2	-0.436461	4.7012	1.29474	0.273347	0.726942	0.74791	EndometriosisLPS-Control
ShamvsIMM-EDT	Trappc10	09. Trophoblast 2	-0.302442	6.36162	1.25216	0.281059	0.732729	0.752786	EndometriosisLPS-Control
ShamvsIMM-EDT	Agpat3	09. Trophoblast 2	-0.411528	5.83106	1.65108	0.229881	0.685126	0.71174	EndometriosisLPS-Control
ShamvsIMM-EDT	Rrp1	09. Trophoblast 2	-0.405623	5.28052	1.78984	0.201237	0.660859	0.687152	EndometriosisLPS-Control
ShamvsIMM-EDT	Cstb	09. Trophoblast 2	-0.684945	4.95263	2.20394	0.158744	0.624047	0.645237	EndometriosisLPS-Control
ShamvsIMM-EDT	Ilvbl	09. Trophoblast 2	1.27152	3.98421	8.76179	0.00988765	0.330927	0.284101	EndometriosisLPS-Control
ShamvsIMM-EDT	Syde1	09. Trophoblast 2	0.0499125	4.91631	0.0169631	0.973912	0.999625	0.999978	EndometriosisLPS-Control
ShamvsIMM-EDT	2610008E11Rik	09. Trophoblast 2	0.577539	6.47905	4.10123	0.0613715	0.486541	0.495444	EndometriosisLPS-Control
ShamvsIMM-EDT	Mier2	09. Trophoblast 2	-0.317473	4.45578	0.659645	0.429618	0.832644	0.838229	EndometriosisLPS-Control
ShamvsIMM-EDT	Bsg	09. Trophoblast 2	0.0543087	7.23867	0.0534865	0.820286	0.992863	0.974654	EndometriosisLPS-Control
ShamvsIMM-EDT	Polrmt	09. Trophoblast 2	-0.379984	4.33842	0.312595	0.584494	0.90625	0.902413	EndometriosisLPS-Control
ShamvsIMM-EDT	Rnf126	09. Trophoblast 2	0.0489185	5.59931	0.0328712	0.8586	0.998077	0.983925	EndometriosisLPS-Control
ShamvsIMM-EDT	Palm	09. Trophoblast 2	-0.38755	5.4245	1.78921	0.211256	0.672412	0.697269	EndometriosisLPS-Control
ShamvsIMM-EDT	E130317F20Rik	09. Trophoblast 2	-0.0611195	4.79038	0.0255085	0.875276	0.999625	0.987005	EndometriosisLPS-Control
ShamvsIMM-EDT	Ptbp1	09. Trophoblast 2	-0.637486	6.0939	5.24113	0.037269	0.438113	0.431808	EndometriosisLPS-Control
ShamvsIMM-EDT	Plppr3	09. Trophoblast 2	-0.458388	4.84069	1.45511	0.246729	0.70215	0.725859	EndometriosisLPS-Control
ShamvsIMM-EDT	R3hdm4	09. Trophoblast 2	0.264849	4.65843	0.450403	0.512532	0.875345	0.875893	EndometriosisLPS-Control
ShamvsIMM-EDT	Arid3a	09. Trophoblast 2	0.171105	5.82605	0.196378	0.6641	0.942798	0.93104	EndometriosisLPS-Control
ShamvsIMM-EDT	Wdr18	09. Trophoblast 2	-0.571175	5.82423	3.42619	0.0843272	0.527867	0.542239	EndometriosisLPS-Control
ShamvsIMM-EDT	Tmem259	09. Trophoblast 2	0.412603	5.78864	2.12862	0.165568	0.629315	0.651337	EndometriosisLPS-Control
ShamvsIMM-EDT	Cnn2	09. Trophoblast 2	0.710611	5.78859	2.91779	0.108591	0.564389	0.584121	EndometriosisLPS-Control
ShamvsIMM-EDT	Arhgap45	09. Trophoblast 2	0.229411	4.98929	0.389137	0.542295	0.888705	0.88806	EndometriosisLPS-Control
ShamvsIMM-EDT	Polr2e	09. Trophoblast 2	-0.332973	5.41442	1.43042	0.250595	0.706143	0.729289	EndometriosisLPS-Control
ShamvsIMM-EDT	Gpx4	09. Trophoblast 2	-0.517508	5.57169	1.46093	0.245829	0.702026	0.724932	EndometriosisLPS-Control
ShamvsIMM-EDT	Sbno2	09. Trophoblast 2	0.175752	5.56026	0.227859	0.640122	0.932697	0.922466	EndometriosisLPS-Control
ShamvsIMM-EDT	Stk11	09. Trophoblast 2	-0.533712	6.33382	3.79506	0.070721	0.497798	0.515852	EndometriosisLPS-Control
ShamvsIMM-EDT	Atp5d	09. Trophoblast 2	-0.823212	5.05948	4.96578	0.0418798	0.445775	0.44711	EndometriosisLPS-Control
ShamvsIMM-EDT	Midn	09. Trophoblast 2	-0.033264	5.39986	0.0130077	0.910737	0.999625	0.993701	EndometriosisLPS-Control
ShamvsIMM-EDT	Cirbp	09. Trophoblast 2	0.722792	5.21378	5.52505	0.0331225	0.428145	0.420475	EndometriosisLPS-Control
ShamvsIMM-EDT	Pwwp3a	09. Trophoblast 2	0.0252055	6.66105	0.015318	0.916643	0.999625	0.994335	EndometriosisLPS-Control
ShamvsIMM-EDT	Dazap1	09. Trophoblast 2	-0.434648	7.00602	3.6406	0.0760744	0.510185	0.524736	EndometriosisLPS-Control
ShamvsIMM-EDT	2310011J03Rik	09. Trophoblast 2	0.0920789	4.40915	0.0312389	0.862116	0.998176	0.984179	EndometriosisLPS-Control
ShamvsIMM-EDT	Mbd3	09. Trophoblast 2	-0.402095	5.76373	1.83504	0.195949	0.657226	0.68201	EndometriosisLPS-Control
ShamvsIMM-EDT	Uqcr11	09. Trophoblast 2	-0.329012	4.52495	0.508328	0.487007	0.864802	0.865587	EndometriosisLPS-Control
ShamvsIMM-EDT	Tcf3	09. Trophoblast 2	-0.15124	7.09644	0.521393	0.481556	0.862786	0.863502	EndometriosisLPS-Control
ShamvsIMM-EDT	Rexo1	09. Trophoblast 2	-0.355197	6.42624	3.37994	0.0862449	0.530455	0.546016	EndometriosisLPS-Control
ShamvsIMM-EDT	Abhd17a	09. Trophoblast 2	-0.242641	4.38735	0.251971	0.623111	0.925557	0.916763	EndometriosisLPS-Control
ShamvsIMM-EDT	Csnk1g2	09. Trophoblast 2	-0.121047	5.85751	0.213349	0.650904	0.937189	0.926771	EndometriosisLPS-Control
ShamvsIMM-EDT	Btbd2	09. Trophoblast 2	-0.629857	4.63494	3.19478	0.114881	0.575014	0.592077	EndometriosisLPS-Control
ShamvsIMM-EDT	Mob3a	09. Trophoblast 2	2.13631	4.25683	9.26499	0.00834624	0.330927	0.271551	EndometriosisLPS-Control
ShamvsIMM-EDT	Ap3d1	09. Trophoblast 2	0.0892982	6.0043	0.116021	0.738201	0.971817	0.954001	EndometriosisLPS-Control
ShamvsIMM-EDT	Dot1l	09. Trophoblast 2	-0.0867939	6.33814	0.158137	0.955799	0.999625	0.99972	EndometriosisLPS-Control
ShamvsIMM-EDT	Plekhj1	09. Trophoblast 2	-0.591397	5.2618	2.90905	0.109076	0.564595	0.584288	EndometriosisLPS-Control
ShamvsIMM-EDT	Oaz1	09. Trophoblast 2	0.0386714	6.66352	0.0275391	0.870454	0.999625	0.985928	EndometriosisLPS-Control
ShamvsIMM-EDT	Lsm7	09. Trophoblast 2	-0.142439	6.3485	0.158487	0.696265	0.955115	0.940859	EndometriosisLPS-Control
ShamvsIMM-EDT	Sppl2b	09. Trophoblast 2	-0.298422	4.25753	0.486712	0.496264	0.867824	0.869181	EndometriosisLPS-Control
ShamvsIMM-EDT	Timm13	09. Trophoblast 2	-0.401394	4.92554	1.24231	0.282885	0.733804	0.75412	EndometriosisLPS-Control
ShamvsIMM-EDT	Lmnb2	09. Trophoblast 2	-0.499951	4.58995	1.41342	0.312829	0.754269	0.773444	EndometriosisLPS-Control
ShamvsIMM-EDT	Gadd45b	09. Trophoblast 2	-0.0976734	3.55436	0.0107702	0.918744	0.999625	0.994608	EndometriosisLPS-Control
ShamvsIMM-EDT	Sgta	09. Trophoblast 2	0.123372	6.03081	0.147097	0.706804	0.958272	0.944066	EndometriosisLPS-Control
ShamvsIMM-EDT	Thop1	09. Trophoblast 2	-0.281135	4.51949	0.389685	0.542014	0.888705	0.887891	EndometriosisLPS-Control
ShamvsIMM-EDT	Map2k2	09. Trophoblast 2	-0.365668	6.84298	2.20037	0.159059	0.624047	0.645591	EndometriosisLPS-Control
ShamvsIMM-EDT	Zbtb7a	09. Trophoblast 2	0.242457	5.31068	0.386287	0.543758	0.889839	0.88871	EndometriosisLPS-Control
ShamvsIMM-EDT	Pias4	09. Trophoblast 2	0.182714	5.14939	0.508692	0.486853	0.864802	0.865578	EndometriosisLPS-Control
ShamvsIMM-EDT	Eef2	09. Trophoblast 2	-0.375457	7.0861	2.19603	0.159444	0.624047	0.646006	EndometriosisLPS-Control
ShamvsIMM-EDT	Zfr2	09. Trophoblast 2	0.60427	4.71233	1.61326	0.223733	0.680618	0.706592	EndometriosisLPS-Control
ShamvsIMM-EDT	Mrpl54	09. Trophoblast 2	-0.419007	4.61526	0.991408	0.335476	0.771238	0.787428	EndometriosisLPS-Control
ShamvsIMM-EDT	Apba3	09. Trophoblast 2	0.44853	3.99724	0.526482	0.479461	0.861598	0.862312	EndometriosisLPS-Control
ShamvsIMM-EDT	Pip5k1c	09. Trophoblast 2	-0.126736	5.4213	0.108478	0.74652	0.975452	0.956513	EndometriosisLPS-Control
ShamvsIMM-EDT	Cactin	09. Trophoblast 2	-0.055032	4.93865	0.0139388	0.907613	0.999625	0.993414	EndometriosisLPS-Control
ShamvsIMM-EDT	Hmg20b	09. Trophoblast 2	0.254251	6.17757	0.76682	0.463638	0.854152	0.854261	EndometriosisLPS-Control
ShamvsIMM-EDT	Fzr1	09. Trophoblast 2	0.0858545	4.91271	0.0506359	0.916864	0.999625	0.994335	EndometriosisLPS-Control
ShamvsIMM-EDT	Ncln	09. Trophoblast 2	-0.413858	5.23431	1.32211	0.268542	0.724859	0.744346	EndometriosisLPS-Control
ShamvsIMM-EDT	Gna11	09. Trophoblast 2	-0.494711	4.76932	2.51004	0.158798	0.624047	0.645273	EndometriosisLPS-Control
ShamvsIMM-EDT	Ankrd24	09. Trophoblast 2	-0.0194737	4.78584	0.00168833	0.967777	0.999625	0.999978	EndometriosisLPS-Control
ShamvsIMM-EDT	Zfp873	09. Trophoblast 2	0.0477458	4.59547	0.00814686	0.929297	0.999625	0.995967	EndometriosisLPS-Control
ShamvsIMM-EDT	BC024063	09. Trophoblast 2	-0.431134	4.30134	0.484243	0.497341	0.868099	0.869569	EndometriosisLPS-Control
ShamvsIMM-EDT	AU041133	09. Trophoblast 2	-0.1993	5.1779	0.359532	0.557878	0.898184	0.894484	EndometriosisLPS-Control
ShamvsIMM-EDT	Zfp938	09. Trophoblast 2	0.0630921	4.59249	0.0198022	0.889997	0.999625	0.990051	EndometriosisLPS-Control
ShamvsIMM-EDT	Gm4924	09. Trophoblast 2	0.140997	5.52168	0.21878	0.646817	0.935815	0.924838	EndometriosisLPS-Control
ShamvsIMM-EDT	Tdg	09. Trophoblast 2	-0.0268142	5.92319	0.00952394	0.923573	0.999625	0.995033	EndometriosisLPS-Control
ShamvsIMM-EDT	Hcfc2	09. Trophoblast 2	-0.293676	4.7603	0.413828	0.529922	0.885124	0.883106	EndometriosisLPS-Control
ShamvsIMM-EDT	Nfyb	09. Trophoblast 2	0.101239	5.32357	0.0969105	0.759932	0.977331	0.96013	EndometriosisLPS-Control
ShamvsIMM-EDT	Txnrd1	09. Trophoblast 2	-0.549437	6.90327	2.85073	0.112385	0.569341	0.589424	EndometriosisLPS-Control
ShamvsIMM-EDT	Chst11	09. Trophoblast 2	0.460608	7.03491	2.26715	0.153285	0.619587	0.640155	EndometriosisLPS-Control
ShamvsIMM-EDT	D10Wsu102e	09. Trophoblast 2	-0.0997457	7.66581	0.0883809	0.770397	0.981386	0.962675	EndometriosisLPS-Control
ShamvsIMM-EDT	Washc4	09. Trophoblast 2	0.278548	7.29904	1.61497	0.223501	0.680456	0.706518	EndometriosisLPS-Control
ShamvsIMM-EDT	Appl2	09. Trophoblast 2	0.402249	5.23637	0.760393	0.397198	0.815469	0.822662	EndometriosisLPS-Control
ShamvsIMM-EDT	Nuak1	09. Trophoblast 2	-0.0759351	6.0211	0.0377906	0.84852	0.998077	0.981939	EndometriosisLPS-Control
ShamvsIMM-EDT	Ckap4	09. Trophoblast 2	-0.310736	5.54716	1.35344	0.26318	0.717781	0.740011	EndometriosisLPS-Control
ShamvsIMM-EDT	Tcp11l2	09. Trophoblast 2	1.27775	4.80584	1.67485	0.215535	0.676055	0.700742	EndometriosisLPS-Control
ShamvsIMM-EDT	Polr3b	09. Trophoblast 2	-0.240543	6.31675	1.01775	0.329341	0.767654	0.783597	EndometriosisLPS-Control
ShamvsIMM-EDT	Rfx4	09. Trophoblast 2	-0.550301	6.87713	0.541553	0.473347	0.858669	0.859547	EndometriosisLPS-Control
ShamvsIMM-EDT	Ric8b	09. Trophoblast 2	0.00115487	6.99265	1.8207e-05	0.996653	0.999737	0.999978	EndometriosisLPS-Control
ShamvsIMM-EDT	Tmem263	09. Trophoblast 2	0.777895	5.60337	5.86292	0.0288687	0.412551	0.401471	EndometriosisLPS-Control
ShamvsIMM-EDT	Cry1	09. Trophoblast 2	-0.627986	5.62341	2.88577	0.110383	0.566851	0.586223	EndometriosisLPS-Control
ShamvsIMM-EDT	Btbd11	09. Trophoblast 2	-0.229608	4.86585	0.317218	0.581758	0.905726	0.901521	EndometriosisLPS-Control
ShamvsIMM-EDT	Pwp1	09. Trophoblast 2	-0.243355	4.63965	0.469924	0.50367	0.870876	0.871934	EndometriosisLPS-Control
ShamvsIMM-EDT	Prdm4	09. Trophoblast 2	-0.217744	5.00433	0.468899	0.504128	0.871243	0.872139	EndometriosisLPS-Control
ShamvsIMM-EDT	Rtcb	09. Trophoblast 2	-0.109687	5.80369	0.107731	0.747362	0.975555	0.956752	EndometriosisLPS-Control
ShamvsIMM-EDT	Fbxo7	09. Trophoblast 2	0.163511	5.01253	0.25395	0.621761	0.925557	0.916551	EndometriosisLPS-Control
ShamvsIMM-EDT	Syn3	09. Trophoblast 2	-0.426852	5.38572	1.67963	0.214915	0.674799	0.700099	EndometriosisLPS-Control
ShamvsIMM-EDT	Timp3	09. Trophoblast 2	0.8123	5.65669	4.64442	0.0481301	0.458289	0.461463	EndometriosisLPS-Control
ShamvsIMM-EDT	Hsp90b1	09. Trophoblast 2	0.052982	9.23881	0.0489479	0.827942	0.994248	0.97668	EndometriosisLPS-Control
ShamvsIMM-EDT	Ttc41	09. Trophoblast 2	0.595175	4.45587	1.35155	0.263498	0.718203	0.740399	EndometriosisLPS-Control
ShamvsIMM-EDT	Nt5dc3	09. Trophoblast 2	0.641829	5.34183	2.21438	0.157826	0.624047	0.644349	EndometriosisLPS-Control
ShamvsIMM-EDT	Stab2	09. Trophoblast 2	0.884594	4.83841	2.01012	0.177062	0.6378	0.663819	EndometriosisLPS-Control
ShamvsIMM-EDT	Igf1	09. Trophoblast 2	-0.736603	5.84925	0.980688	0.33802	0.773915	0.789362	EndometriosisLPS-Control
ShamvsIMM-EDT	Parpbp	09. Trophoblast 2	-0.0696419	6.54259	0.046626	0.832004	0.994248	0.977376	EndometriosisLPS-Control
ShamvsIMM-EDT	Nup37	09. Trophoblast 2	-0.00195141	5.96924	5.57245e-05	0.994144	0.999737	0.999978	EndometriosisLPS-Control
ShamvsIMM-EDT	Washc3	09. Trophoblast 2	-0.156063	5.23704	0.224105	0.64287	0.934061	0.923432	EndometriosisLPS-Control
ShamvsIMM-EDT	Gnptab	09. Trophoblast 2	0.24722	5.6674	0.556713	0.467331	0.856182	0.856465	EndometriosisLPS-Control
ShamvsIMM-EDT	Chpt1	09. Trophoblast 2	-0.284899	5.27607	0.492037	0.493955	0.867527	0.868445	EndometriosisLPS-Control
ShamvsIMM-EDT	Arl1	09. Trophoblast 2	-0.0523801	4.81733	0.016377	0.899901	0.999625	0.991982	EndometriosisLPS-Control
ShamvsIMM-EDT	Utp20	09. Trophoblast 2	-0.319951	7.10029	2.55674	0.131051	0.594271	0.614668	EndometriosisLPS-Control
ShamvsIMM-EDT	Ano4	09. Trophoblast 2	0.221284	6.4146	0.192494	0.667216	0.944771	0.932306	EndometriosisLPS-Control
ShamvsIMM-EDT	Gas2l3	09. Trophoblast 2	0.199092	5.044	0.156628	0.697954	0.955115	0.941475	EndometriosisLPS-Control
ShamvsIMM-EDT	Scyl2	09. Trophoblast 2	0.0125411	5.96695	0.00219823	0.978481	0.999625	0.999978	EndometriosisLPS-Control
ShamvsIMM-EDT	Actr6	09. Trophoblast 2	-0.425738	4.74651	1.13717	0.303419	0.747064	0.766801	EndometriosisLPS-Control
ShamvsIMM-EDT	Uhrf1bp1l	09. Trophoblast 2	0.148381	6.95968	0.466147	0.898156	0.999625	0.99187	EndometriosisLPS-Control
ShamvsIMM-EDT	Anks1b	09. Trophoblast 2	0.865219	4.28763	1.61717	0.223201	0.680218	0.706249	EndometriosisLPS-Control
ShamvsIMM-EDT	Apaf1	09. Trophoblast 2	0.398837	6.44406	2.71705	0.120442	0.580701	0.600023	EndometriosisLPS-Control
ShamvsIMM-EDT	Ikbip	09. Trophoblast 2	0.675637	5.02489	2.96498	0.106012	0.562375	0.580156	EndometriosisLPS-Control
ShamvsIMM-EDT	Slc25a3	09. Trophoblast 2	0.658508	7.31671	3.44064	0.0837385	0.527418	0.540927	EndometriosisLPS-Control
ShamvsIMM-EDT	Tmpo	09. Trophoblast 2	-0.136552	7.95607	0.24415	0.628512	0.92992	0.918637	EndometriosisLPS-Control
ShamvsIMM-EDT	Rmst	09. Trophoblast 2	-0.44277	6.66556	0.274517	0.608112	0.920699	0.911912	EndometriosisLPS-Control
ShamvsIMM-EDT	Nedd1	09. Trophoblast 2	-0.0591777	6.34465	0.0727555	0.791109	0.987201	0.967673	EndometriosisLPS-Control
ShamvsIMM-EDT	Cdk17	09. Trophoblast 2	-0.0811662	6.92755	0.13589	0.717646	0.964239	0.947711	EndometriosisLPS-Control
ShamvsIMM-EDT	Elk3	09. Trophoblast 2	0.408168	5.55675	1.25459	0.280611	0.732729	0.752679	EndometriosisLPS-Control
ShamvsIMM-EDT	Lta4h	09. Trophoblast 2	0.950442	6.05561	7.60879	0.0148293	0.378024	0.324933	EndometriosisLPS-Control
ShamvsIMM-EDT	Snrpf	09. Trophoblast 2	-1.51361	5.60346	22.0078	0.000303772	0.171258	0.0781497	EndometriosisLPS-Control
ShamvsIMM-EDT	Usp44	09. Trophoblast 2	0.185358	4.59083	0.117137	0.736996	0.971548	0.9535	EndometriosisLPS-Control
ShamvsIMM-EDT	Metap2	09. Trophoblast 2	0.0635806	7.16607	0.102733	0.753076	0.976133	0.958455	EndometriosisLPS-Control
ShamvsIMM-EDT	Vezt	09. Trophoblast 2	-0.0740478	6.76855	0.101013	0.755079	0.976576	0.958819	EndometriosisLPS-Control
ShamvsIMM-EDT	Fgd6	09. Trophoblast 2	0.148626	6.16111	0.191302	0.668181	0.944865	0.932643	EndometriosisLPS-Control
ShamvsIMM-EDT	Nr2c1	09. Trophoblast 2	0.135456	6.25238	0.239041	0.632099	0.931369	0.919563	EndometriosisLPS-Control
ShamvsIMM-EDT	Ndufa12	09. Trophoblast 2	-0.00625238	4.85614	0.000292985	0.986573	0.999737	0.999978	EndometriosisLPS-Control
ShamvsIMM-EDT	Tmcc3	09. Trophoblast 2	0.0737598	5.73114	0.0199616	0.889559	0.999625	0.989912	EndometriosisLPS-Control
ShamvsIMM-EDT	Cep83os	09. Trophoblast 2	0.456966	4.67001	0.891855	0.36021	0.790861	0.803093	EndometriosisLPS-Control
ShamvsIMM-EDT	Cep83	09. Trophoblast 2	-0.323333	7.5855	2.0957	0.168664	0.631769	0.655011	EndometriosisLPS-Control
ShamvsIMM-EDT	Plxnc1	09. Trophoblast 2	-0.531655	5.40949	1.00656	0.331927	0.769272	0.785195	EndometriosisLPS-Control
ShamvsIMM-EDT	Cradd	09. Trophoblast 2	-0.418707	6.27647	1.94279	0.184041	0.646568	0.670293	EndometriosisLPS-Control
ShamvsIMM-EDT	Socs2	09. Trophoblast 2	0.577336	5.31901	1.77361	0.20318	0.662981	0.689066	EndometriosisLPS-Control
ShamvsIMM-EDT	Mrpl42	09. Trophoblast 2	0.156007	5.48836	0.224733	0.642408	0.93371	0.923264	EndometriosisLPS-Control
ShamvsIMM-EDT	Ube2n	09. Trophoblast 2	0.189847	7.16599	0.707269	0.413798	0.821795	0.830389	EndometriosisLPS-Control
ShamvsIMM-EDT	Nudt4	09. Trophoblast 2	-0.0763576	5.39346	0.0519097	0.822906	0.992975	0.975429	EndometriosisLPS-Control
ShamvsIMM-EDT	Eea1	09. Trophoblast 2	0.061115	6.49628	0.040199	0.843834	0.997125	0.980442	EndometriosisLPS-Control
ShamvsIMM-EDT	Btg1	09. Trophoblast 2	0.857802	5.3748	5.40584	0.0347945	0.431487	0.423959	EndometriosisLPS-Control
ShamvsIMM-EDT	Dcn	09. Trophoblast 2	-1.23544	4.96962	2.07802	0.170357	0.631769	0.657338	EndometriosisLPS-Control
ShamvsIMM-EDT	Lum	09. Trophoblast 2	-0.157738	4.695	0.0434898	0.837662	0.995413	0.978804	EndometriosisLPS-Control
ShamvsIMM-EDT	Atp2b1	09. Trophoblast 2	0.0328177	8.47574	0.034371	0.912632	0.999625	0.993701	EndometriosisLPS-Control
ShamvsIMM-EDT	Poc1b	09. Trophoblast 2	-0.338029	5.78907	1.83113	0.1964	0.657226	0.68255	EndometriosisLPS-Control
ShamvsIMM-EDT	Dusp6	09. Trophoblast 2	0.292342	4.72844	0.726583	0.407641	0.818826	0.827054	EndometriosisLPS-Control
ShamvsIMM-EDT	B530045E10Rik	09. Trophoblast 2	1.87461	4.22832	9.04631	0.00897946	0.330927	0.2779	EndometriosisLPS-Control
ShamvsIMM-EDT	Kitl	09. Trophoblast 2	-0.522675	6.87587	2.35506	0.146076	0.60995	0.631536	EndometriosisLPS-Control
ShamvsIMM-EDT	Tmtc3	09. Trophoblast 2	-0.114881	5.95917	0.199045	0.67235	0.946887	0.933855	EndometriosisLPS-Control
ShamvsIMM-EDT	Cep290	09. Trophoblast 2	-0.11691	7.29516	0.53406	0.47637	0.859955	0.860806	EndometriosisLPS-Control
ShamvsIMM-EDT	4930430F08Rik	09. Trophoblast 2	0.254678	4.34551	0.262105	0.616268	0.923718	0.914578	EndometriosisLPS-Control
ShamvsIMM-EDT	Tmtc2	09. Trophoblast 2	-0.0686181	7.84527	0.0203607	0.888468	0.999625	0.989715	EndometriosisLPS-Control
ShamvsIMM-EDT	Mettl25	09. Trophoblast 2	-0.231428	6.13661	0.860099	0.36866	0.799153	0.80698	EndometriosisLPS-Control
ShamvsIMM-EDT	Ccdc59	09. Trophoblast 2	-0.107009	5.96382	0.139933	0.805091	0.989839	0.971268	EndometriosisLPS-Control
ShamvsIMM-EDT	Acss3	09. Trophoblast 2	1.03404	6.78498	4.77037	0.0455583	0.45225	0.455711	EndometriosisLPS-Control
ShamvsIMM-EDT	Ppp1r12a	09. Trophoblast 2	0.301899	8.93732	2.5176	0.133813	0.594653	0.61738	EndometriosisLPS-Control
ShamvsIMM-EDT	Pawr	09. Trophoblast 2	0.173466	7.68244	0.208206	0.654833	0.938288	0.928219	EndometriosisLPS-Control
ShamvsIMM-EDT	Syt1	09. Trophoblast 2	-0.894863	4.42932	1.89794	0.188883	0.651351	0.674826	EndometriosisLPS-Control
ShamvsIMM-EDT	Nav3	09. Trophoblast 2	0.0314089	7.63162	0.00227839	0.962571	0.999625	0.999978	EndometriosisLPS-Control
ShamvsIMM-EDT	E2f7	09. Trophoblast 2	0.118539	6.75235	0.227364	0.640483	0.932697	0.922566	EndometriosisLPS-Control
ShamvsIMM-EDT	Csrp2	09. Trophoblast 2	0.624357	6.98001	3.00837	0.103707	0.561016	0.576359	EndometriosisLPS-Control
ShamvsIMM-EDT	Zdhhc17	09. Trophoblast 2	0.485774	7.01709	4.09625	0.0615115	0.486541	0.495991	EndometriosisLPS-Control
ShamvsIMM-EDT	Osbpl8	09. Trophoblast 2	0.0556222	7.37064	0.0694093	0.795849	0.989705	0.969338	EndometriosisLPS-Control
ShamvsIMM-EDT	Nap1l1	09. Trophoblast 2	-0.402678	8.42177	3.62473	0.0766512	0.51175	0.525659	EndometriosisLPS-Control
ShamvsIMM-EDT	Phlda1	09. Trophoblast 2	0.31282	5.03142	0.82159	0.379306	0.807418	0.812822	EndometriosisLPS-Control
ShamvsIMM-EDT	Krr1	09. Trophoblast 2	-0.0538462	5.43721	0.0274408	0.870683	0.999625	0.985939	EndometriosisLPS-Control
ShamvsIMM-EDT	Kcnc2	09. Trophoblast 2	-0.0780971	5.07332	0.0143087	0.906401	0.999625	0.993197	EndometriosisLPS-Control
ShamvsIMM-EDT	Atxn7l3b	09. Trophoblast 2	-0.355053	6.59788	1.72244	0.209464	0.671437	0.695667	EndometriosisLPS-Control
ShamvsIMM-EDT	Tbc1d15	09. Trophoblast 2	0.759401	6.26465	8.79279	0.00978373	0.330927	0.283917	EndometriosisLPS-Control
ShamvsIMM-EDT	Rab21	09. Trophoblast 2	0.0540679	6.11497	0.0261991	0.873615	0.999625	0.986734	EndometriosisLPS-Control
ShamvsIMM-EDT	Tmem19	09. Trophoblast 2	0.246978	4.61276	0.485521	0.502073	0.868929	0.871242	EndometriosisLPS-Control
ShamvsIMM-EDT	Thap2	09. Trophoblast 2	-0.0949986	6.047	0.0618641	0.807008	0.989839	0.971873	EndometriosisLPS-Control
ShamvsIMM-EDT	Zfc3h1	09. Trophoblast 2	0.708644	8.16404	6.70413	0.0207619	0.404594	0.364768	EndometriosisLPS-Control
ShamvsIMM-EDT	Lgr5	09. Trophoblast 2	-1.56273	5.41238	5.25998	0.0369757	0.437451	0.430677	EndometriosisLPS-Control
ShamvsIMM-EDT	Ptprb	09. Trophoblast 2	1.24493	4.03563	4.97005	0.0418034	0.445775	0.447024	EndometriosisLPS-Control
ShamvsIMM-EDT	Kcnmb4	09. Trophoblast 2	-0.318498	5.13551	0.322468	0.578683	0.905257	0.900686	EndometriosisLPS-Control
ShamvsIMM-EDT	Cnot2	09. Trophoblast 2	-0.185121	8.42995	0.822564	0.379031	0.807223	0.812822	EndometriosisLPS-Control
ShamvsIMM-EDT	5330438D12Rik	09. Trophoblast 2	0.0504062	8.35772	0.040606	0.843057	0.997125	0.980337	EndometriosisLPS-Control
ShamvsIMM-EDT	Rab3ip	09. Trophoblast 2	-0.399721	6.42776	1.25577	0.280394	0.732729	0.752594	EndometriosisLPS-Control
ShamvsIMM-EDT	Cct2	09. Trophoblast 2	-0.674232	6.58792	6.53646	0.0221418	0.409299	0.37249	EndometriosisLPS-Control
ShamvsIMM-EDT	Frs2	09. Trophoblast 2	0.752184	8.32922	4.6211	0.0486247	0.458289	0.462343	EndometriosisLPS-Control
ShamvsIMM-EDT	Yeats4	09. Trophoblast 2	-0.214048	4.72137	0.457018	0.509498	0.8731	0.873968	EndometriosisLPS-Control
ShamvsIMM-EDT	Cpsf6	09. Trophoblast 2	0.108412	8.75454	0.315709	0.582648	0.905726	0.901837	EndometriosisLPS-Control
ShamvsIMM-EDT	Mdm2	09. Trophoblast 2	0.329685	7.03151	0.739664	0.403551	0.818377	0.825651	EndometriosisLPS-Control
ShamvsIMM-EDT	Nup107	09. Trophoblast 2	-0.153823	6.7382	0.405379	0.534096	0.887243	0.884823	EndometriosisLPS-Control
ShamvsIMM-EDT	Rap1b	09. Trophoblast 2	0.363926	6.74184	2.6702	0.13299	0.594653	0.617323	EndometriosisLPS-Control
ShamvsIMM-EDT	Mdm1	09. Trophoblast 2	-0.319788	6.14002	1.82651	0.215169	0.675366	0.700381	EndometriosisLPS-Control
ShamvsIMM-EDT	Dyrk2	09. Trophoblast 2	0.690725	5.22803	4.30929	0.0558472	0.476227	0.481413	EndometriosisLPS-Control
ShamvsIMM-EDT	Cand1	09. Trophoblast 2	0.0816583	6.7226	0.116135	0.738077	0.971817	0.954001	EndometriosisLPS-Control
ShamvsIMM-EDT	Grip1os3	09. Trophoblast 2	-0.424477	5.28016	0.869939	0.366011	0.796968	0.80561	EndometriosisLPS-Control
ShamvsIMM-EDT	Grip1	09. Trophoblast 2	-0.129071	10.4096	0.224782	0.642373	0.93371	0.923259	EndometriosisLPS-Control
ShamvsIMM-EDT	Gm47027	09. Trophoblast 2	0.0324936	4.59297	0.00976149	0.922629	0.999625	0.994941	EndometriosisLPS-Control
ShamvsIMM-EDT	Grip1os2	09. Trophoblast 2	-0.129471	4.84076	0.0793669	0.782077	0.985458	0.965354	EndometriosisLPS-Control
ShamvsIMM-EDT	Helb	09. Trophoblast 2	1.03811	4.44714	5.34088	0.0357468	0.437451	0.427515	EndometriosisLPS-Control
ShamvsIMM-EDT	Irak3	09. Trophoblast 2	1.19029	4.04872	2.1392	0.164587	0.627608	0.650418	EndometriosisLPS-Control
ShamvsIMM-EDT	Tmbim4	09. Trophoblast 2	-0.106238	5.63105	0.142145	0.926849	0.999625	0.995443	EndometriosisLPS-Control
ShamvsIMM-EDT	Llph	09. Trophoblast 2	-0.150407	5.0237	0.179427	0.677987	0.949191	0.935163	EndometriosisLPS-Control
ShamvsIMM-EDT	Hmga2	09. Trophoblast 2	0.133928	9.75831	0.180871	0.676774	0.949134	0.935049	EndometriosisLPS-Control
ShamvsIMM-EDT	1700006J14Rik	09. Trophoblast 2	-0.140856	5.51602	0.106914	0.748286	0.975555	0.956928	EndometriosisLPS-Control
ShamvsIMM-EDT	Msrb3	09. Trophoblast 2	-0.181112	6.33306	0.141719	0.711946	0.961064	0.945845	EndometriosisLPS-Control
ShamvsIMM-EDT	Lemd3	09. Trophoblast 2	0.360888	5.88944	0.775269	0.392733	0.814142	0.820049	EndometriosisLPS-Control
ShamvsIMM-EDT	Gns	09. Trophoblast 2	0.23799	6.32462	0.598104	0.451537	0.846907	0.848864	EndometriosisLPS-Control
ShamvsIMM-EDT	Rassf3	09. Trophoblast 2	0.760486	6.28529	8.70112	0.0100947	0.334228	0.286362	EndometriosisLPS-Control
ShamvsIMM-EDT	Tbk1	09. Trophoblast 2	-0.12872	6.44875	0.247513	0.989014	0.999737	0.999978	EndometriosisLPS-Control
ShamvsIMM-EDT	Xpot	09. Trophoblast 2	0.119111	6.57242	0.251623	0.623349	0.925686	0.916865	EndometriosisLPS-Control
ShamvsIMM-EDT	Srgap1	09. Trophoblast 2	0.249406	7.37841	0.773889	0.393144	0.814142	0.820229	EndometriosisLPS-Control
ShamvsIMM-EDT	Rxylt1	09. Trophoblast 2	0.379345	5.70556	2.41926	0.141073	0.603138	0.626092	EndometriosisLPS-Control
ShamvsIMM-EDT	Ppm1h	09. Trophoblast 2	0.395961	6.89304	0.423645	0.525149	0.883675	0.880771	EndometriosisLPS-Control
ShamvsIMM-EDT	Mon2	09. Trophoblast 2	0.321594	7.03679	2.35062	0.14643	0.610873	0.631987	EndometriosisLPS-Control
ShamvsIMM-EDT	Usp15	09. Trophoblast 2	-0.146109	8.00807	0.56127	0.465547	0.854939	0.855404	EndometriosisLPS-Control
ShamvsIMM-EDT	Tafa2	09. Trophoblast 2	0.9981	6.49004	1.64062	0.220042	0.678814	0.703843	EndometriosisLPS-Control
ShamvsIMM-EDT	Lrig3	09. Trophoblast 2	-0.808311	7.14105	3.93225	0.066337	0.492981	0.506413	EndometriosisLPS-Control
ShamvsIMM-EDT	Atp23	09. Trophoblast 2	0.573979	4.09864	1.06723	0.318238	0.759731	0.776635	EndometriosisLPS-Control
ShamvsIMM-EDT	Ctdsp2	09. Trophoblast 2	-0.0752284	5.46966	0.0656318	0.80135	0.989839	0.970575	EndometriosisLPS-Control
ShamvsIMM-EDT	Tsfm	09. Trophoblast 2	-0.241128	5.05525	0.294295	0.595595	0.912831	0.906588	EndometriosisLPS-Control
ShamvsIMM-EDT	Mettl1	09. Trophoblast 2	-0.183479	5.62299	0.265733	0.613859	0.92302	0.913603	EndometriosisLPS-Control
ShamvsIMM-EDT	Cdk4	09. Trophoblast 2	-0.0150018	6.06532	0.00310485	0.956313	0.999625	0.999779	EndometriosisLPS-Control
ShamvsIMM-EDT	Tspan31	09. Trophoblast 2	0.611846	4.38242	1.64881	0.218954	0.678814	0.70345	EndometriosisLPS-Control
ShamvsIMM-EDT	Os9	09. Trophoblast 2	0.0677192	5.60421	0.0468898	0.921969	0.999625	0.994941	EndometriosisLPS-Control
ShamvsIMM-EDT	Arhgef25	09. Trophoblast 2	-0.0744597	6.10208	0.0809988	0.779911	0.984544	0.96486	EndometriosisLPS-Control
ShamvsIMM-EDT	Dtx3	09. Trophoblast 2	0.279765	5.81539	1.05259	0.321466	0.762146	0.779029	EndometriosisLPS-Control
ShamvsIMM-EDT	Pip4k2c	09. Trophoblast 2	0.700699	4.65181	3.04749	0.10168	0.558519	0.572326	EndometriosisLPS-Control
ShamvsIMM-EDT	Kif5a	09. Trophoblast 2	0.258254	4.27581	0.250535	0.624095	0.926504	0.917184	EndometriosisLPS-Control
ShamvsIMM-EDT	Dctn2	09. Trophoblast 2	0.00259457	5.41036	7.5983e-05	0.993162	0.999737	0.999978	EndometriosisLPS-Control
ShamvsIMM-EDT	Mbd6	09. Trophoblast 2	0.262247	5.025	0.337028	0.570326	0.90229	0.898153	EndometriosisLPS-Control
ShamvsIMM-EDT	Mars	09. Trophoblast 2	-0.527548	4.46976	1.89734	0.214684	0.674764	0.699796	EndometriosisLPS-Control
ShamvsIMM-EDT	Gli1	09. Trophoblast 2	-0.0544929	4.99636	0.00950272	0.923658	0.999625	0.995085	EndometriosisLPS-Control
ShamvsIMM-EDT	R3hdm2	09. Trophoblast 2	0.189414	7.94867	0.85793	0.369248	0.799903	0.807066	EndometriosisLPS-Control
ShamvsIMM-EDT	Lrp1	09. Trophoblast 2	-0.0581692	7.03589	0.0660833	0.862872	0.998443	0.984372	EndometriosisLPS-Control
ShamvsIMM-EDT	Nemp1	09. Trophoblast 2	0.523728	6.32411	5.83278	0.0292213	0.412551	0.403116	EndometriosisLPS-Control
ShamvsIMM-EDT	Zbtb39	09. Trophoblast 2	-0.118369	4.34453	0.0773514	0.784786	0.985716	0.965961	EndometriosisLPS-Control
ShamvsIMM-EDT	Prim1	09. Trophoblast 2	-0.00150339	6.56041	2.1731e-05	0.996343	0.999737	0.999978	EndometriosisLPS-Control
ShamvsIMM-EDT	Naca	09. Trophoblast 2	-0.382965	7.25555	3.63006	0.076457	0.51165	0.525146	EndometriosisLPS-Control
ShamvsIMM-EDT	Ptges3	09. Trophoblast 2	0.234236	7.74753	1.20032	0.296276	0.74355	0.762027	EndometriosisLPS-Control
ShamvsIMM-EDT	Atp5b	09. Trophoblast 2	-0.192102	6.49377	0.644092	0.434992	0.836099	0.840809	EndometriosisLPS-Control
ShamvsIMM-EDT	Baz2a	09. Trophoblast 2	0.581168	6.5536	5.82041	0.0293674	0.412551	0.403931	EndometriosisLPS-Control
ShamvsIMM-EDT	Rbms2	09. Trophoblast 2	0.472737	6.94065	2.53147	0.132826	0.594653	0.617231	EndometriosisLPS-Control
ShamvsIMM-EDT	Timeless	09. Trophoblast 2	-0.00136704	6.143	9.16719e-06	0.997625	0.999737	0.999978	EndometriosisLPS-Control
ShamvsIMM-EDT	Stat2	09. Trophoblast 2	0.185964	4.61645	0.161484	0.693564	0.955115	0.939866	EndometriosisLPS-Control
ShamvsIMM-EDT	Pan2	09. Trophoblast 2	0.608057	5.66891	5.21946	0.0517893	0.465732	0.469931	EndometriosisLPS-Control
ShamvsIMM-EDT	Cnpy2	09. Trophoblast 2	-0.190775	5.32971	0.368713	0.552953	0.896773	0.892606	EndometriosisLPS-Control
ShamvsIMM-EDT	Cs	09. Trophoblast 2	-0.381146	6.90781	3.43745	0.0838682	0.527418	0.541129	EndometriosisLPS-Control
ShamvsIMM-EDT	Ankrd52	09. Trophoblast 2	-0.0292978	6.08747	0.0105568	0.91955	0.999625	0.994715	EndometriosisLPS-Control
ShamvsIMM-EDT	Nabp2	09. Trophoblast 2	0.415894	4.84269	1.19745	0.291405	0.740404	0.759293	EndometriosisLPS-Control
ShamvsIMM-EDT	Rnf41	09. Trophoblast 2	0.49257	5.70127	2.64065	0.125362	0.585538	0.606574	EndometriosisLPS-Control
ShamvsIMM-EDT	Smarcc2	09. Trophoblast 2	0.101079	6.92657	0.26151	0.624975	0.927214	0.917284	EndometriosisLPS-Control
ShamvsIMM-EDT	Myl6	09. Trophoblast 2	-0.108358	6.76216	0.0484538	0.828798	0.994248	0.976721	EndometriosisLPS-Control
ShamvsIMM-EDT	Pa2g4	09. Trophoblast 2	-0.616237	6.79979	6.76256	0.0203046	0.404594	0.361943	EndometriosisLPS-Control
ShamvsIMM-EDT	Ikzf4	09. Trophoblast 2	1.17756	4.352	4.93091	0.04251	0.445775	0.447715	EndometriosisLPS-Control
ShamvsIMM-EDT	Rab5b	09. Trophoblast 2	0.531285	6.06946	3.59031	0.0779205	0.513323	0.528367	EndometriosisLPS-Control
ShamvsIMM-EDT	Cdk2	09. Trophoblast 2	0.0337711	5.02796	0.0125971	0.912151	0.999625	0.993701	EndometriosisLPS-Control
ShamvsIMM-EDT	Pym1	09. Trophoblast 2	0.330795	5.35679	1.13317	0.30424	0.747111	0.767116	EndometriosisLPS-Control
ShamvsIMM-EDT	Dnajc14	09. Trophoblast 2	0.289312	4.53693	0.41481	0.529441	0.884929	0.88286	EndometriosisLPS-Control
ShamvsIMM-EDT	Sarnp	09. Trophoblast 2	-0.200358	7.68501	1.3992	0.2556	0.711952	0.733772	EndometriosisLPS-Control
ShamvsIMM-EDT	Ormdl2	09. Trophoblast 2	0.0891054	4.8224	0.0466069	0.832038	0.994248	0.977376	EndometriosisLPS-Control
ShamvsIMM-EDT	Gdf11	09. Trophoblast 2	0.107941	4.56825	0.0776003	0.95383	0.999625	0.999606	EndometriosisLPS-Control
ShamvsIMM-EDT	Cd63	09. Trophoblast 2	0.0467328	6.80943	0.0309918	0.862656	0.998443	0.98435	EndometriosisLPS-Control
ShamvsIMM-EDT	Sfi1	09. Trophoblast 2	0.685837	6.79092	7.39739	0.0160178	0.388483	0.335803	EndometriosisLPS-Control
ShamvsIMM-EDT	Drg1	09. Trophoblast 2	0.136744	8.27198	0.697658	0.416916	0.823601	0.832425	EndometriosisLPS-Control
ShamvsIMM-EDT	Eif4enif1	09. Trophoblast 2	0.201354	7.18801	1.23134	0.284937	0.73542	0.755453	EndometriosisLPS-Control
ShamvsIMM-EDT	Patz1	09. Trophoblast 2	-0.50677	6.57956	4.48333	0.0516717	0.465732	0.469931	EndometriosisLPS-Control
ShamvsIMM-EDT	Gm12592	09. Trophoblast 2	-0.203494	5.29743	0.475245	0.501301	0.868929	0.871031	EndometriosisLPS-Control
ShamvsIMM-EDT	Gm11944	09. Trophoblast 2	-0.0969806	5.3144	0.0755597	0.787226	0.986355	0.966682	EndometriosisLPS-Control
ShamvsIMM-EDT	Limk2	09. Trophoblast 2	0.712829	7.60737	2.25586	0.154243	0.620199	0.640962	EndometriosisLPS-Control
ShamvsIMM-EDT	Rnf185	09. Trophoblast 2	1.0454	5.63591	8.92081	0.00936769	0.330927	0.280657	EndometriosisLPS-Control
ShamvsIMM-EDT	8430429K09Rik	09. Trophoblast 2	0.493534	4.80229	1.21606	0.287829	0.738211	0.757158	EndometriosisLPS-Control
ShamvsIMM-EDT	Tug1	09. Trophoblast 2	0.717591	6.03626	6.52576	0.0222334	0.409299	0.372888	EndometriosisLPS-Control
ShamvsIMM-EDT	Morc2a	09. Trophoblast 2	-0.398162	6.71754	2.37563	0.14445	0.607655	0.629611	EndometriosisLPS-Control
ShamvsIMM-EDT	4930556J24Rik	09. Trophoblast 2	-0.204256	5.67885	0.516931	0.484023	0.863281	0.864205	EndometriosisLPS-Control
ShamvsIMM-EDT	Pes1	09. Trophoblast 2	-0.0459711	4.80049	0.0173727	0.896922	0.999625	0.991574	EndometriosisLPS-Control
ShamvsIMM-EDT	Sf3a1	09. Trophoblast 2	-0.159734	6.11454	0.439165	0.517763	0.878616	0.878031	EndometriosisLPS-Control
ShamvsIMM-EDT	Mtmr3	09. Trophoblast 2	-0.116467	7.96483	0.262896	0.615741	0.923612	0.914436	EndometriosisLPS-Control
ShamvsIMM-EDT	Ascc2	09. Trophoblast 2	0.0907669	6.27007	0.147213	0.97902	0.999625	0.999978	EndometriosisLPS-Control
ShamvsIMM-EDT	Uqcr10	09. Trophoblast 2	-0.451092	4.33303	0.4419	0.516481	0.877894	0.877662	EndometriosisLPS-Control
ShamvsIMM-EDT	Zmat5	09. Trophoblast 2	-0.0152327	4.80819	0.00132689	0.971431	0.999625	0.999978	EndometriosisLPS-Control
ShamvsIMM-EDT	Nf2	09. Trophoblast 2	-0.0499045	6.99448	0.0354544	0.918661	0.999625	0.994608	EndometriosisLPS-Control
ShamvsIMM-EDT	Nipsnap1	09. Trophoblast 2	0.150978	5.81856	0.174515	0.682156	0.950466	0.936491	EndometriosisLPS-Control
ShamvsIMM-EDT	Thoc5	09. Trophoblast 2	-0.871431	5.46748	8.92678	0.00934881	0.330927	0.280332	EndometriosisLPS-Control
ShamvsIMM-EDT	Ap1b1	09. Trophoblast 2	-0.129124	5.66417	0.203401	0.763604	0.978382	0.961123	EndometriosisLPS-Control
ShamvsIMM-EDT	Ewsr1	09. Trophoblast 2	0.0975341	8.72419	0.310747	0.585595	0.906764	0.90292	EndometriosisLPS-Control
ShamvsIMM-EDT	Rhbdd3	09. Trophoblast 2	-0.199958	5.30319	0.307751	0.729285	0.968717	0.951426	EndometriosisLPS-Control
ShamvsIMM-EDT	Emid1	09. Trophoblast 2	0.0207699	5.02723	0.00469741	0.968638	0.999625	0.999978	EndometriosisLPS-Control
ShamvsIMM-EDT	Kremen1	09. Trophoblast 2	0.23155	5.42816	0.232046	0.63709	0.932592	0.921455	EndometriosisLPS-Control
ShamvsIMM-EDT	Znrf3	09. Trophoblast 2	-0.241766	9.075	1.00212	0.332961	0.769874	0.786066	EndometriosisLPS-Control
ShamvsIMM-EDT	Xbp1	09. Trophoblast 2	0.288832	5.98861	0.464076	0.506296	0.872347	0.872932	EndometriosisLPS-Control
ShamvsIMM-EDT	Ccdc117	09. Trophoblast 2	-0.0903328	5.49573	0.0689465	0.796514	0.989763	0.96962	EndometriosisLPS-Control
ShamvsIMM-EDT	Mrps24	09. Trophoblast 2	-0.268141	4.7435	0.4357	0.519395	0.880091	0.878668	EndometriosisLPS-Control
ShamvsIMM-EDT	Urgcp	09. Trophoblast 2	-0.319001	6.04067	1.32868	0.423842	0.829761	0.835196	EndometriosisLPS-Control
ShamvsIMM-EDT	Dbnl	09. Trophoblast 2	0.503934	4.94358	1.5671	0.230144	0.685309	0.711912	EndometriosisLPS-Control
ShamvsIMM-EDT	Polm	09. Trophoblast 2	1.37111	4.11327	8.42728	0.0110935	0.338828	0.295737	EndometriosisLPS-Control
ShamvsIMM-EDT	Aebp1	09. Trophoblast 2	0.0781858	4.97575	0.0467597	0.897073	0.999625	0.991574	EndometriosisLPS-Control
ShamvsIMM-EDT	Pold2	09. Trophoblast 2	0.0492789	4.46236	0.0105825	0.919453	0.999625	0.9947	EndometriosisLPS-Control
ShamvsIMM-EDT	Myl7	09. Trophoblast 2	-0.353505	4.95765	0.23119	0.637707	0.932592	0.921521	EndometriosisLPS-Control
ShamvsIMM-EDT	Ykt6	09. Trophoblast 2	-0.154963	4.74949	0.186623	0.889992	0.999625	0.990051	EndometriosisLPS-Control
ShamvsIMM-EDT	Nudcd3	09. Trophoblast 2	-0.272877	7.99679	2.98726	0.104821	0.561016	0.577357	EndometriosisLPS-Control
ShamvsIMM-EDT	Ddx56	09. Trophoblast 2	-0.871462	4.68085	5.7587	0.0301092	0.416713	0.407367	EndometriosisLPS-Control
ShamvsIMM-EDT	Tmed4	09. Trophoblast 2	-0.234922	4.75693	0.235462	0.634641	0.931658	0.920551	EndometriosisLPS-Control
ShamvsIMM-EDT	Ogdh	09. Trophoblast 2	0.0314079	7.24978	0.0199922	0.946431	0.999625	0.998849	EndometriosisLPS-Control
ShamvsIMM-EDT	Zmiz2	09. Trophoblast 2	-0.40636	4.66916	1.14228	0.332875	0.769874	0.785958	EndometriosisLPS-Control
ShamvsIMM-EDT	Ppia	09. Trophoblast 2	-0.382229	7.80554	2.51976	0.133659	0.594653	0.61738	EndometriosisLPS-Control
ShamvsIMM-EDT	H2afv	09. Trophoblast 2	-0.295643	6.26122	1.02461	0.327769	0.767222	0.782703	EndometriosisLPS-Control
ShamvsIMM-EDT	Purb	09. Trophoblast 2	-0.262053	6.68677	1.09883	0.311421	0.753746	0.772418	EndometriosisLPS-Control
ShamvsIMM-EDT	Snhg15	09. Trophoblast 2	-0.265211	4.9937	0.489549	0.495032	0.867802	0.868756	EndometriosisLPS-Control
ShamvsIMM-EDT	Ccm2	09. Trophoblast 2	-0.333216	6.92182	1.83809	0.217678	0.678197	0.702748	EndometriosisLPS-Control
ShamvsIMM-EDT	Tbrg4	09. Trophoblast 2	0.299146	4.87644	0.712147	0.412229	0.821579	0.829297	EndometriosisLPS-Control
ShamvsIMM-EDT	Igfbp3	09. Trophoblast 2	0.7476	5.92026	1.85022	0.194214	0.657226	0.68051	EndometriosisLPS-Control
ShamvsIMM-EDT	Tns3	09. Trophoblast 2	0.413257	7.68752	1.95618	0.182625	0.645743	0.669242	EndometriosisLPS-Control
ShamvsIMM-EDT	Pkd1l1	09. Trophoblast 2	-2.11726	4.43966	4.17319	0.0593908	0.482871	0.490771	EndometriosisLPS-Control
ShamvsIMM-EDT	Hus1	09. Trophoblast 2	-0.880865	4.62933	3.7776	0.0713032	0.49796	0.516371	EndometriosisLPS-Control
ShamvsIMM-EDT	Vwc2	09. Trophoblast 2	0.774005	4.7107	1.25443	0.28064	0.732729	0.752679	EndometriosisLPS-Control
ShamvsIMM-EDT	Fignl1	09. Trophoblast 2	0.445561	5.90236	1.57537	0.228979	0.684084	0.710749	EndometriosisLPS-Control
ShamvsIMM-EDT	Ddc	09. Trophoblast 2	0.460865	4.72034	0.973472	0.339748	0.774653	0.79039	EndometriosisLPS-Control
ShamvsIMM-EDT	Grb10	09. Trophoblast 2	-0.0524466	10.385	0.039371	0.845428	0.997266	0.980883	EndometriosisLPS-Control
ShamvsIMM-EDT	Cobl	09. Trophoblast 2	-0.27415	5.56808	0.184163	0.674031	0.947586	0.934175	EndometriosisLPS-Control
ShamvsIMM-EDT	Sec61g	09. Trophoblast 2	-0.0431026	5.62111	0.0152254	0.903465	0.999625	0.992524	EndometriosisLPS-Control
ShamvsIMM-EDT	Egfr	09. Trophoblast 2	0.922214	6.28798	2.80774	0.114903	0.575014	0.592106	EndometriosisLPS-Control
ShamvsIMM-EDT	Cnrip1	09. Trophoblast 2	0.643649	4.79599	2.46501	0.137637	0.597419	0.621892	EndometriosisLPS-Control
ShamvsIMM-EDT	Ppp3r1	09. Trophoblast 2	-0.225011	5.45032	0.409932	0.531839	0.885863	0.883909	EndometriosisLPS-Control
ShamvsIMM-EDT	Wdr92	09. Trophoblast 2	-0.00895382	4.9955	0.000559541	0.981446	0.999625	0.999978	EndometriosisLPS-Control
ShamvsIMM-EDT	C1d	09. Trophoblast 2	0.428742	4.26318	0.350595	0.562756	0.899864	0.895612	EndometriosisLPS-Control
ShamvsIMM-EDT	Etaa1	09. Trophoblast 2	-0.315254	6.17964	1.01954	0.32893	0.767654	0.783242	EndometriosisLPS-Control
ShamvsIMM-EDT	8430419K02Rik	09. Trophoblast 2	0.95387	4.41811	2.1935	0.159668	0.624047	0.646029	EndometriosisLPS-Control
ShamvsIMM-EDT	Meis1	09. Trophoblast 2	-0.190505	9.29647	0.204841	0.657437	0.939072	0.928848	EndometriosisLPS-Control
ShamvsIMM-EDT	Spred2	09. Trophoblast 2	0.0624598	7.88319	0.0396784	0.844834	0.997266	0.980687	EndometriosisLPS-Control
ShamvsIMM-EDT	Actr2	09. Trophoblast 2	-0.0470485	7.30551	0.0367478	0.850597	0.998077	0.982649	EndometriosisLPS-Control
ShamvsIMM-EDT	Rab1a	09. Trophoblast 2	0.247265	6.83933	0.459204	0.508502	0.872708	0.873433	EndometriosisLPS-Control
ShamvsIMM-EDT	Cep68	09. Trophoblast 2	-0.248138	6.6568	0.958458	0.374246	0.803911	0.810371	EndometriosisLPS-Control
ShamvsIMM-EDT	Slc1a4	09. Trophoblast 2	-0.942915	4.63266	5.03676	0.0406304	0.445042	0.443958	EndometriosisLPS-Control
ShamvsIMM-EDT	Sertad2	09. Trophoblast 2	0.16945	7.16515	0.265227	0.614194	0.92302	0.913699	EndometriosisLPS-Control
ShamvsIMM-EDT	Aftph	09. Trophoblast 2	0.571443	6.86301	6.02155	0.0270926	0.411421	0.393857	EndometriosisLPS-Control
ShamvsIMM-EDT	Peli1	09. Trophoblast 2	-0.192716	7.69428	0.584813	0.456511	0.848818	0.851021	EndometriosisLPS-Control
ShamvsIMM-EDT	Vps54	09. Trophoblast 2	0.120279	7.86315	0.348275	0.728194	0.968112	0.950858	EndometriosisLPS-Control
ShamvsIMM-EDT	Ugp2	09. Trophoblast 2	0.384102	6.50889	1.82048	0.197634	0.657226	0.683411	EndometriosisLPS-Control
ShamvsIMM-EDT	Mdh1	09. Trophoblast 2	-0.1446	5.1491	0.163314	0.691931	0.955115	0.939286	EndometriosisLPS-Control
ShamvsIMM-EDT	Wdpcp	09. Trophoblast 2	0.194212	6.78222	0.50596	0.49649	0.867831	0.869376	EndometriosisLPS-Control
ShamvsIMM-EDT	Ehbp1	09. Trophoblast 2	0.219981	8.232	1.87721	0.217033	0.677303	0.702226	EndometriosisLPS-Control
ShamvsIMM-EDT	B3gnt2	09. Trophoblast 2	0.367083	5.24517	0.504285	0.488715	0.865714	0.866511	EndometriosisLPS-Control
ShamvsIMM-EDT	Commd1	09. Trophoblast 2	-0.875999	6.75239	8.92042	0.00936894	0.330927	0.280657	EndometriosisLPS-Control
ShamvsIMM-EDT	Cct4	09. Trophoblast 2	-0.332881	6.61962	2.75828	0.117885	0.579568	0.596915	EndometriosisLPS-Control
ShamvsIMM-EDT	Xpo1	09. Trophoblast 2	0.359415	8.96655	3.93931	0.0661204	0.492595	0.505781	EndometriosisLPS-Control
ShamvsIMM-EDT	Usp34	09. Trophoblast 2	-0.064537	9.32382	0.20169	0.659898	0.940685	0.929404	EndometriosisLPS-Control
ShamvsIMM-EDT	Ahsa2	09. Trophoblast 2	-0.296134	5.32727	0.889579	0.360807	0.790861	0.803345	EndometriosisLPS-Control
ShamvsIMM-EDT	0610010F05Rik	09. Trophoblast 2	0.285755	6.21081	1.65749	0.217806	0.678197	0.702748	EndometriosisLPS-Control
ShamvsIMM-EDT	Pex13	09. Trophoblast 2	-0.0540168	5.93758	0.0522195	0.822388	0.992975	0.975184	EndometriosisLPS-Control
ShamvsIMM-EDT	Pus10	09. Trophoblast 2	0.0219757	6.42863	0.00454257	0.947171	0.999625	0.999032	EndometriosisLPS-Control
ShamvsIMM-EDT	Papolg	09. Trophoblast 2	0.175092	5.67587	0.506425	0.717654	0.964239	0.947711	EndometriosisLPS-Control
ShamvsIMM-EDT	5730522E02Rik	09. Trophoblast 2	0.230237	7.87092	0.489316	0.495133	0.867802	0.868799	EndometriosisLPS-Control
ShamvsIMM-EDT	Fancl	09. Trophoblast 2	-0.398877	6.19912	2.46642	0.137533	0.59725	0.621892	EndometriosisLPS-Control
ShamvsIMM-EDT	Vrk2	09. Trophoblast 2	0.0813345	6.30792	0.0874438	0.771581	0.981503	0.962936	EndometriosisLPS-Control
ShamvsIMM-EDT	Ccdc85a	09. Trophoblast 2	-1.97869	4.57124	11.5581	0.00405019	0.306572	0.217639	EndometriosisLPS-Control
ShamvsIMM-EDT	Efemp1	09. Trophoblast 2	-1.21411	4.11695	2.03448	0.17462	0.634226	0.661819	EndometriosisLPS-Control
ShamvsIMM-EDT	Pnpt1	09. Trophoblast 2	0.339785	7.12303	2.53587	0.132516	0.594653	0.616626	EndometriosisLPS-Control
ShamvsIMM-EDT	Ppp4r3b	09. Trophoblast 2	0.0586012	7.17231	0.0548941	0.817982	0.992863	0.974162	EndometriosisLPS-Control
ShamvsIMM-EDT	Cfap36	09. Trophoblast 2	0.411771	5.28072	1.28017	0.292235	0.740457	0.759662	EndometriosisLPS-Control
ShamvsIMM-EDT	Ccdc88a	09. Trophoblast 2	-0.0703581	8.36539	0.151469	0.702704	0.956419	0.943017	EndometriosisLPS-Control
ShamvsIMM-EDT	Mtif2	09. Trophoblast 2	0.137764	7.03842	0.386315	0.543744	0.889839	0.888705	EndometriosisLPS-Control
ShamvsIMM-EDT	Rtn4	09. Trophoblast 2	-0.053547	8.94347	0.0651291	0.802095	0.989839	0.970861	EndometriosisLPS-Control
ShamvsIMM-EDT	Eml6	09. Trophoblast 2	0.0194476	5.64038	0.0030336	0.956816	0.999625	0.999779	EndometriosisLPS-Control
ShamvsIMM-EDT	Sptbn1	09. Trophoblast 2	0.506864	9.03218	2.39406	0.143011	0.606763	0.627828	EndometriosisLPS-Control
ShamvsIMM-EDT	Acyp2	09. Trophoblast 2	-0.0954533	6.71141	0.194507	0.690879	0.955115	0.939171	EndometriosisLPS-Control
ShamvsIMM-EDT	Psme4	09. Trophoblast 2	0.469064	8.9843	6.42398	0.023127	0.409495	0.37776	EndometriosisLPS-Control
ShamvsIMM-EDT	Asb3	09. Trophoblast 2	0.0541045	6.96415	0.0402099	0.843813	0.997125	0.980442	EndometriosisLPS-Control
ShamvsIMM-EDT	Erlec1	09. Trophoblast 2	-0.069026	6.53733	0.144837	0.888444	0.999625	0.989715	EndometriosisLPS-Control
ShamvsIMM-EDT	Chac2	09. Trophoblast 2	0.836476	4.81626	4.06356	0.0624392	0.487817	0.497332	EndometriosisLPS-Control
ShamvsIMM-EDT	Stc2	09. Trophoblast 2	-0.559417	4.52722	1.58352	0.227837	0.683981	0.710202	EndometriosisLPS-Control
ShamvsIMM-EDT	Cpeb4	09. Trophoblast 2	0.763296	5.82394	2.06906	0.171224	0.631769	0.658222	EndometriosisLPS-Control
ShamvsIMM-EDT	Nprl3	09. Trophoblast 2	0.204138	6.07139	0.465962	0.549769	0.894756	0.891244	EndometriosisLPS-Control
ShamvsIMM-EDT	Sh3pxd2b	09. Trophoblast 2	-0.373368	6.16718	2.17547	0.289836	0.740024	0.75835	EndometriosisLPS-Control
ShamvsIMM-EDT	Ubtd2	09. Trophoblast 2	-0.10086	7.66669	0.212051	0.945595	0.999625	0.998636	EndometriosisLPS-Control
ShamvsIMM-EDT	Stk10	09. Trophoblast 2	1.10753	5.17495	4.07697	0.0620566	0.486541	0.496515	EndometriosisLPS-Control
ShamvsIMM-EDT	Fbxw11	09. Trophoblast 2	-0.0852343	7.84885	0.213776	0.65058	0.937178	0.926671	EndometriosisLPS-Control
ShamvsIMM-EDT	Npm1	09. Trophoblast 2	-0.596468	9.2971	7.98926	0.0129371	0.35959	0.309208	EndometriosisLPS-Control
ShamvsIMM-EDT	Ranbp17	09. Trophoblast 2	-0.0175924	8.08973	0.00212141	0.963882	0.999625	0.999978	EndometriosisLPS-Control
ShamvsIMM-EDT	Kcnip1	09. Trophoblast 2	-0.495094	4.96794	0.747899	0.401009	0.818377	0.824711	EndometriosisLPS-Control
ShamvsIMM-EDT	Spdl1	09. Trophoblast 2	-0.949516	5.79592	12.0589	0.00349188	0.306572	0.210402	EndometriosisLPS-Control
ShamvsIMM-EDT	Slit3	09. Trophoblast 2	0.385523	10.6149	2.32115	0.148806	0.612823	0.635197	EndometriosisLPS-Control
ShamvsIMM-EDT	Pank3	09. Trophoblast 2	0.595407	6.50129	2.67274	0.123267	0.583288	0.60417	EndometriosisLPS-Control
ShamvsIMM-EDT	Rars	09. Trophoblast 2	-0.375811	6.18609	1.85459	0.201391	0.660896	0.687278	EndometriosisLPS-Control
ShamvsIMM-EDT	Wwc1	09. Trophoblast 2	-0.342063	7.10373	1.09472	0.312296	0.754219	0.773034	EndometriosisLPS-Control
ShamvsIMM-EDT	Tenm2	09. Trophoblast 2	-0.46487	7.39405	0.530132	0.477968	0.860454	0.861447	EndometriosisLPS-Control
ShamvsIMM-EDT	Mat2b	09. Trophoblast 2	0.340118	6.11383	2.23032	0.156437	0.621786	0.642914	EndometriosisLPS-Control
ShamvsIMM-EDT	Hmmr	09. Trophoblast 2	-0.461926	6.87515	5.02418	0.0408486	0.445042	0.444359	EndometriosisLPS-Control
ShamvsIMM-EDT	Nudcd2	09. Trophoblast 2	-0.2622	6.19541	1.21125	0.288747	0.738718	0.757645	EndometriosisLPS-Control
ShamvsIMM-EDT	Pttg1	09. Trophoblast 2	-0.800751	4.25295	2.71573	0.120525	0.580786	0.600158	EndometriosisLPS-Control
ShamvsIMM-EDT	Slu7	09. Trophoblast 2	-0.0531239	4.42797	0.0151116	0.922177	0.999625	0.994941	EndometriosisLPS-Control
ShamvsIMM-EDT	Ccnjl	09. Trophoblast 2	-0.475932	6.8325	4.16151	0.0597072	0.48459	0.491844	EndometriosisLPS-Control
ShamvsIMM-EDT	Pwwp2a	09. Trophoblast 2	0.102907	7.57724	0.211494	0.652315	0.937918	0.927351	EndometriosisLPS-Control
ShamvsIMM-EDT	Ttc1	09. Trophoblast 2	0.819045	5.07297	7.16971	0.0174224	0.39213	0.345987	EndometriosisLPS-Control
ShamvsIMM-EDT	Ublcp1	09. Trophoblast 2	-0.491234	5.84834	1.87239	0.191715	0.65451	0.677536	EndometriosisLPS-Control
ShamvsIMM-EDT	Rnf145	09. Trophoblast 2	0.0115345	6.7238	0.00253195	0.960545	0.999625	0.99989	EndometriosisLPS-Control
ShamvsIMM-EDT	Ebf1	09. Trophoblast 2	-1.04336	7.79646	2.51	0.134358	0.594653	0.618253	EndometriosisLPS-Control
ShamvsIMM-EDT	Clint1	09. Trophoblast 2	-0.0703631	8.27154	0.149586	0.704462	0.957404	0.943508	EndometriosisLPS-Control
ShamvsIMM-EDT	Lsm11	09. Trophoblast 2	0.194384	4.20013	0.182276	0.764003	0.978382	0.96124	EndometriosisLPS-Control
ShamvsIMM-EDT	Adam19	09. Trophoblast 2	1.86999	8.20043	11.1194	0.00462438	0.306572	0.227166	EndometriosisLPS-Control
ShamvsIMM-EDT	Cyfip2	09. Trophoblast 2	0.0446682	4.85689	0.00735503	0.932811	0.999625	0.996653	EndometriosisLPS-Control
ShamvsIMM-EDT	Med7	09. Trophoblast 2	0.595974	4.93977	2.51016	0.134347	0.594653	0.618253	EndometriosisLPS-Control
ShamvsIMM-EDT	Sgcd	09. Trophoblast 2	-0.649468	7.07159	1.80313	0.199663	0.65921	0.685226	EndometriosisLPS-Control
ShamvsIMM-EDT	Rack1	09. Trophoblast 2	-0.764732	7.18635	17.1821	0.000895403	0.278439	0.126274	EndometriosisLPS-Control
ShamvsIMM-EDT	Trim41	09. Trophoblast 2	0.54096	5.4599	2.9895	0.104702	0.561016	0.577357	EndometriosisLPS-Control
ShamvsIMM-EDT	Zfp62	09. Trophoblast 2	-0.0043485	6.06139	0.000335917	0.985623	0.999737	0.999978	EndometriosisLPS-Control
ShamvsIMM-EDT	Mgat1	09. Trophoblast 2	0.858779	4.55344	4.70156	0.0469429	0.455988	0.458385	EndometriosisLPS-Control
ShamvsIMM-EDT	Cnot6	09. Trophoblast 2	0.231156	7.44346	1.32512	0.654218	0.938288	0.928127	EndometriosisLPS-Control
ShamvsIMM-EDT	Gfpt2	09. Trophoblast 2	0.17801	5.26217	0.0993477	0.757035	0.976845	0.959318	EndometriosisLPS-Control
ShamvsIMM-EDT	Mapk9	09. Trophoblast 2	0.128887	4.9627	0.108224	0.746806	0.975452	0.95661	EndometriosisLPS-Control
ShamvsIMM-EDT	Rnf130	09. Trophoblast 2	0.0633193	7.31232	0.0630565	0.805198	0.989839	0.971272	EndometriosisLPS-Control
ShamvsIMM-EDT	Tbc1d9b	09. Trophoblast 2	0.159968	6.15346	0.315333	0.58287	0.905726	0.901838	EndometriosisLPS-Control
ShamvsIMM-EDT	Mrnip	09. Trophoblast 2	0.89069	4.99165	6.86871	0.0195033	0.404594	0.357933	EndometriosisLPS-Control
ShamvsIMM-EDT	Sqstm1	09. Trophoblast 2	1.19495	5.62772	5.25478	0.0370563	0.437844	0.430873	EndometriosisLPS-Control
ShamvsIMM-EDT	Mgat4b	09. Trophoblast 2	0.161438	4.7313	0.0986919	0.757811	0.976929	0.959661	EndometriosisLPS-Control
ShamvsIMM-EDT	Gm26542	09. Trophoblast 2	0.442598	6.01957	1.11373	0.308276	0.750806	0.770201	EndometriosisLPS-Control
ShamvsIMM-EDT	Maml1	09. Trophoblast 2	0.427013	6.2439	2.65043	0.124719	0.584528	0.605662	EndometriosisLPS-Control
ShamvsIMM-EDT	Canx	09. Trophoblast 2	-0.257976	8.60028	1.62889	0.221615	0.678814	0.705003	EndometriosisLPS-Control
ShamvsIMM-EDT	Hnrnph1	09. Trophoblast 2	0.33761	8.43933	2.5234	0.1334	0.594653	0.61738	EndometriosisLPS-Control
ShamvsIMM-EDT	Rufy1	09. Trophoblast 2	0.326765	5.56257	1.32124	0.268693	0.724997	0.744554	EndometriosisLPS-Control
ShamvsIMM-EDT	Adamts2	09. Trophoblast 2	1.93255	6.34052	11.5116	0.004107	0.306572	0.218475	EndometriosisLPS-Control
ShamvsIMM-EDT	Zfp354c	09. Trophoblast 2	-0.0230298	5.72002	0.00787094	0.930501	0.999625	0.996002	EndometriosisLPS-Control
ShamvsIMM-EDT	Zfp2	09. Trophoblast 2	-0.222297	4.60583	0.254224	0.621575	0.925557	0.916518	EndometriosisLPS-Control
ShamvsIMM-EDT	Clk4	09. Trophoblast 2	0.153538	7.13332	0.440887	0.853545	0.998077	0.983268	EndometriosisLPS-Control
ShamvsIMM-EDT	Col23a1	09. Trophoblast 2	-1.07094	8.14316	14.0952	0.0019695	0.306572	0.173366	EndometriosisLPS-Control
ShamvsIMM-EDT	Phykpl	09. Trophoblast 2	0.0830587	6.63749	0.125541	0.728122	0.968112	0.950858	EndometriosisLPS-Control
ShamvsIMM-EDT	Hnrnpab	09. Trophoblast 2	-0.371881	6.66153	2.26472	0.153491	0.620118	0.640321	EndometriosisLPS-Control
ShamvsIMM-EDT	Nhp2	09. Trophoblast 2	-1.12425	4.79622	5.3386	0.0357808	0.437451	0.427631	EndometriosisLPS-Control
ShamvsIMM-EDT	Rmnd5b	09. Trophoblast 2	-0.0521735	3.97151	0.012435	0.912716	0.999625	0.993701	EndometriosisLPS-Control
ShamvsIMM-EDT	Sec24a	09. Trophoblast 2	0.366115	7.37798	2.92661	0.285806	0.735784	0.75597	EndometriosisLPS-Control
ShamvsIMM-EDT	Sar1b	09. Trophoblast 2	0.0328978	5.9766	0.0156258	0.902211	0.999625	0.992248	EndometriosisLPS-Control
ShamvsIMM-EDT	Cdkn2aipnl	09. Trophoblast 2	0.856087	4.2389	2.67639	0.123031	0.583288	0.603881	EndometriosisLPS-Control
ShamvsIMM-EDT	Ube2b	09. Trophoblast 2	0.0914933	7.90071	0.185612	0.672833	0.946912	0.933871	EndometriosisLPS-Control
ShamvsIMM-EDT	Cdkl3	09. Trophoblast 2	-0.315052	5.65711	0.824751	0.378415	0.806698	0.812649	EndometriosisLPS-Control
ShamvsIMM-EDT	Ppp2ca	09. Trophoblast 2	0.141708	7.30941	0.537659	0.824169	0.992975	0.975674	EndometriosisLPS-Control
ShamvsIMM-EDT	Skp1a	09. Trophoblast 2	0.226214	6.0784	0.653231	0.431821	0.834238	0.839177	EndometriosisLPS-Control
ShamvsIMM-EDT	Tcf7	09. Trophoblast 2	-0.545926	4.53146	0.796174	0.386586	0.81004	0.816398	EndometriosisLPS-Control
ShamvsIMM-EDT	Vdac1	09. Trophoblast 2	0.356235	6.43193	2.41322	0.141535	0.603488	0.626504	EndometriosisLPS-Control
ShamvsIMM-EDT	9530068E07Rik	09. Trophoblast 2	-0.647837	5.24413	5.00814	0.0411289	0.445466	0.445143	EndometriosisLPS-Control
ShamvsIMM-EDT	Hspa4	09. Trophoblast 2	-0.438877	8.38034	5.30142	0.0363401	0.437451	0.428932	EndometriosisLPS-Control
ShamvsIMM-EDT	Zcchc10	09. Trophoblast 2	0.36238	5.12111	0.695675	0.417563	0.82404	0.832777	EndometriosisLPS-Control
ShamvsIMM-EDT	Aff4	09. Trophoblast 2	0.428484	8.38096	4.52356	0.0507593	0.463072	0.467854	EndometriosisLPS-Control
ShamvsIMM-EDT	Uqcrq	09. Trophoblast 2	-0.0677162	5.07766	0.0206104	0.887791	0.999625	0.989623	EndometriosisLPS-Control
ShamvsIMM-EDT	Sept8	09. Trophoblast 2	0.245642	4.35719	0.29959	0.756965	0.976845	0.959311	EndometriosisLPS-Control
ShamvsIMM-EDT	Kif3a	09. Trophoblast 2	-0.261316	5.74395	0.418936	0.527428	0.884286	0.881883	EndometriosisLPS-Control
ShamvsIMM-EDT	Rad50	09. Trophoblast 2	-0.409078	7.10376	2.98445	0.104971	0.561016	0.577603	EndometriosisLPS-Control
ShamvsIMM-EDT	Slc22a5	09. Trophoblast 2	1.17516	6.06225	2.61373	0.127154	0.586859	0.608805	EndometriosisLPS-Control
ShamvsIMM-EDT	P4ha2	09. Trophoblast 2	1.06952	5.5197	10.6366	0.0053668	0.306572	0.238381	EndometriosisLPS-Control
ShamvsIMM-EDT	Fnip1	09. Trophoblast 2	1.02335	7.22876	19.8831	0.000479317	0.210625	0.0948061	EndometriosisLPS-Control
ShamvsIMM-EDT	Rapgef6	09. Trophoblast 2	0.25101	8.46414	1.4377	0.249448	0.70589	0.72817	EndometriosisLPS-Control
ShamvsIMM-EDT	Cdc42se2	09. Trophoblast 2	0.0456251	7.86806	0.024919	0.876713	0.999625	0.987362	EndometriosisLPS-Control
ShamvsIMM-EDT	Hint1	09. Trophoblast 2	-0.484972	6.27225	2.93006	0.107913	0.564389	0.582762	EndometriosisLPS-Control
ShamvsIMM-EDT	Gpx3	09. Trophoblast 2	0.00679494	8.12148	0.000188734	0.989223	0.999737	0.999978	EndometriosisLPS-Control
ShamvsIMM-EDT	Tnip1	09. Trophoblast 2	1.06755	4.69271	2.37642	0.144388	0.607655	0.629586	EndometriosisLPS-Control
ShamvsIMM-EDT	Anxa6	09. Trophoblast 2	0.909161	5.59392	5.71343	0.0306673	0.419572	0.410729	EndometriosisLPS-Control
ShamvsIMM-EDT	Gm2a	09. Trophoblast 2	0.206049	5.25296	0.171547	0.68471	0.95226	0.937128	EndometriosisLPS-Control
ShamvsIMM-EDT	Sparc	09. Trophoblast 2	0.186034	7.54516	0.356963	0.559272	0.898184	0.894578	EndometriosisLPS-Control
ShamvsIMM-EDT	Atox1	09. Trophoblast 2	-0.157442	5.40006	0.136941	0.716608	0.963834	0.947495	EndometriosisLPS-Control
ShamvsIMM-EDT	G3bp1	09. Trophoblast 2	-0.636662	8.10534	6.2269	0.0249783	0.409649	0.383576	EndometriosisLPS-Control
ShamvsIMM-EDT	Fam114a2	09. Trophoblast 2	0.624308	5.55344	6.03436	0.0269547	0.411421	0.393301	EndometriosisLPS-Control
ShamvsIMM-EDT	Mfap3	09. Trophoblast 2	0.215283	6.08304	0.502846	0.489326	0.865714	0.8668	EndometriosisLPS-Control
ShamvsIMM-EDT	Galnt10	09. Trophoblast 2	0.328067	6.59658	2.03775	0.174295	0.634226	0.661431	EndometriosisLPS-Control
ShamvsIMM-EDT	Sap30l	09. Trophoblast 2	0.245817	5.04946	0.426568	0.523743	0.882401	0.880334	EndometriosisLPS-Control
ShamvsIMM-EDT	Hand1	09. Trophoblast 2	0.897141	5.79083	3.2836	0.0904095	0.54105	0.553936	EndometriosisLPS-Control
ShamvsIMM-EDT	Larp1	09. Trophoblast 2	-0.270878	8.43815	2.65126	0.124665	0.584528	0.605662	EndometriosisLPS-Control
ShamvsIMM-EDT	Cnot8	09. Trophoblast 2	-0.279094	5.217	0.45937	0.508427	0.872708	0.873433	EndometriosisLPS-Control
ShamvsIMM-EDT	Gemin5	09. Trophoblast 2	-0.630578	6.50765	5.38471	0.0351009	0.432459	0.425197	EndometriosisLPS-Control
ShamvsIMM-EDT	Mrpl22	09. Trophoblast 2	-0.330439	4.54924	0.80347	0.421984	0.827684	0.834334	EndometriosisLPS-Control
ShamvsIMM-EDT	Zfp692	09. Trophoblast 2	-0.345515	6.72723	1.45952	0.246048	0.702026	0.725163	EndometriosisLPS-Control
ShamvsIMM-EDT	Zfp672	09. Trophoblast 2	-0.0231067	4.97121	0.00507335	0.944175	0.999625	0.998213	EndometriosisLPS-Control
ShamvsIMM-EDT	Sh3bp5l	09. Trophoblast 2	0.540705	4.32869	1.32202	0.268558	0.724859	0.744346	EndometriosisLPS-Control
ShamvsIMM-EDT	Rnf187	09. Trophoblast 2	-0.615786	4.8988	4.42574	0.0530112	0.467674	0.473305	EndometriosisLPS-Control
ShamvsIMM-EDT	2310058D17Rik	09. Trophoblast 2	-0.0740507	5.52205	0.034542	0.855094	0.998077	0.983684	EndometriosisLPS-Control
ShamvsIMM-EDT	Trim11	09. Trophoblast 2	0.0837597	5.49458	0.0700817	0.794887	0.988707	0.968881	EndometriosisLPS-Control
ShamvsIMM-EDT	Guk1	09. Trophoblast 2	-0.120211	5.19043	0.113709	0.740718	0.973034	0.954778	EndometriosisLPS-Control
ShamvsIMM-EDT	2310033P09Rik	09. Trophoblast 2	-0.484453	5.10912	2.33895	0.147365	0.612546	0.633116	EndometriosisLPS-Control
ShamvsIMM-EDT	Arf1	09. Trophoblast 2	-0.176794	6.05973	0.505978	0.487999	0.865452	0.866181	EndometriosisLPS-Control
ShamvsIMM-EDT	Snap47	09. Trophoblast 2	0.143201	5.38908	0.109391	0.745497	0.974892	0.956341	EndometriosisLPS-Control
ShamvsIMM-EDT	Zfp867	09. Trophoblast 2	0.309099	4.99697	0.729461	0.406735	0.818826	0.826911	EndometriosisLPS-Control
ShamvsIMM-EDT	Zkscan17	09. Trophoblast 2	0.0413779	5.45368	0.00865306	0.92714	0.999625	0.995563	EndometriosisLPS-Control
ShamvsIMM-EDT	Mprip	09. Trophoblast 2	-0.245823	8.10579	1.83467	0.195992	0.657226	0.682042	EndometriosisLPS-Control
ShamvsIMM-EDT	Cops3	09. Trophoblast 2	-0.344864	6.71767	2.06537	0.211677	0.672412	0.697743	EndometriosisLPS-Control
ShamvsIMM-EDT	Nt5m	09. Trophoblast 2	0.08175	5.35826	0.0596977	0.944111	0.999625	0.998213	EndometriosisLPS-Control
ShamvsIMM-EDT	Rai1	09. Trophoblast 2	-0.733469	8.15693	7.43611	0.0157921	0.387744	0.333819	EndometriosisLPS-Control
ShamvsIMM-EDT	Srebf1	09. Trophoblast 2	0.116	4.85015	0.0677259	0.79828	0.989827	0.970107	EndometriosisLPS-Control
ShamvsIMM-EDT	Tom1l2	09. Trophoblast 2	0.282429	6.35885	1.42979	0.250696	0.706143	0.729347	EndometriosisLPS-Control
ShamvsIMM-EDT	Atpaf2	09. Trophoblast 2	0.129791	5.12684	0.105351	0.750065	0.975678	0.957412	EndometriosisLPS-Control
ShamvsIMM-EDT	Gid4	09. Trophoblast 2	0.201221	5.93121	0.335619	0.571124	0.90229	0.898273	EndometriosisLPS-Control
ShamvsIMM-EDT	Drg2	09. Trophoblast 2	-0.17982	4.61276	0.21881	0.773337	0.981853	0.963554	EndometriosisLPS-Control
ShamvsIMM-EDT	Alkbh5	09. Trophoblast 2	0.791806	6.43273	10.4135	0.00575547	0.311807	0.243522	EndometriosisLPS-Control
ShamvsIMM-EDT	Llgl1	09. Trophoblast 2	-0.146909	5.40673	0.163455	0.691805	0.955115	0.939286	EndometriosisLPS-Control
ShamvsIMM-EDT	Flii	09. Trophoblast 2	-0.179835	4.74291	0.148244	0.705722	0.957988	0.943786	EndometriosisLPS-Control
ShamvsIMM-EDT	Top3a	09. Trophoblast 2	-0.137519	5.94464	0.132081	0.721447	0.965521	0.948914	EndometriosisLPS-Control
ShamvsIMM-EDT	Shmt1	09. Trophoblast 2	0.00992865	5.60405	0.0011189	0.973765	0.999625	0.999978	EndometriosisLPS-Control
ShamvsIMM-EDT	Dhrs7b	09. Trophoblast 2	-0.200623	5.27554	0.352698	0.561601	0.899011	0.895193	EndometriosisLPS-Control
ShamvsIMM-EDT	Tmem11	09. Trophoblast 2	0.17581	5.50326	0.357428	0.559019	0.898184	0.894578	EndometriosisLPS-Control
ShamvsIMM-EDT	Map2k3	09. Trophoblast 2	0.0185868	4.63879	0.0012832	0.971905	0.999625	0.999978	EndometriosisLPS-Control
ShamvsIMM-EDT	Usp22	09. Trophoblast 2	-0.0760672	6.4069	0.12869	0.838435	0.995413	0.979016	EndometriosisLPS-Control
ShamvsIMM-EDT	Aldh3a2	09. Trophoblast 2	0.266541	4.78633	0.223255	0.643496	0.934117	0.923526	EndometriosisLPS-Control
ShamvsIMM-EDT	Mapk7	09. Trophoblast 2	0.401939	4.31127	0.710928	0.41262	0.821579	0.829815	EndometriosisLPS-Control
ShamvsIMM-EDT	Epn2	09. Trophoblast 2	0.066223	7.06469	0.0952975	0.761871	0.978135	0.960776	EndometriosisLPS-Control
ShamvsIMM-EDT	Prpsap2	09. Trophoblast 2	0.450753	5.56412	2.22886	0.156564	0.621786	0.643217	EndometriosisLPS-Control
ShamvsIMM-EDT	Ulk2	09. Trophoblast 2	0.623822	6.84302	6.26335	0.0246233	0.409649	0.381804	EndometriosisLPS-Control
ShamvsIMM-EDT	Akap10	09. Trophoblast 2	0.124381	7.86073	0.479273	0.499522	0.868929	0.870412	EndometriosisLPS-Control
ShamvsIMM-EDT	Specc1	09. Trophoblast 2	1.13604	6.68632	12.3958	0.00316583	0.306572	0.205433	EndometriosisLPS-Control
ShamvsIMM-EDT	Zswim7	09. Trophoblast 2	0.307635	4.50526	0.341617	0.567743	0.901003	0.897496	EndometriosisLPS-Control
ShamvsIMM-EDT	Ttc19	09. Trophoblast 2	0.0294547	6.93753	0.0223242	0.883255	0.999625	0.988627	EndometriosisLPS-Control
ShamvsIMM-EDT	Ncor1	09. Trophoblast 2	0.103243	9.20364	0.494432	0.492923	0.867527	0.868283	EndometriosisLPS-Control
ShamvsIMM-EDT	Pigl	09. Trophoblast 2	-0.0956039	5.21504	0.103421	0.752281	0.976006	0.958177	EndometriosisLPS-Control
ShamvsIMM-EDT	Cenpv	09. Trophoblast 2	-0.419811	4.56307	0.877948	0.363875	0.793628	0.80462	EndometriosisLPS-Control
ShamvsIMM-EDT	Ubb	09. Trophoblast 2	-0.113384	6.73631	0.167784	0.687984	0.953833	0.938226	EndometriosisLPS-Control
ShamvsIMM-EDT	2410006H16Rik	09. Trophoblast 2	-0.0613789	7.24014	0.0780399	0.817227	0.992547	0.97397	EndometriosisLPS-Control
ShamvsIMM-EDT	Lrrc75a	09. Trophoblast 2	-0.698269	5.03122	2.7449	0.118707	0.579593	0.597708	EndometriosisLPS-Control
ShamvsIMM-EDT	Mmgt2	09. Trophoblast 2	-0.244039	4.64133	0.356743	0.78188	0.985458	0.965291	EndometriosisLPS-Control
ShamvsIMM-EDT	Zfp286	09. Trophoblast 2	0.548958	4.6335	1.78138	0.202247	0.662215	0.688219	EndometriosisLPS-Control
ShamvsIMM-EDT	Tvp23b	09. Trophoblast 2	0.0132019	5.2491	0.000931066	0.976067	0.999625	0.999978	EndometriosisLPS-Control
ShamvsIMM-EDT	Pmp22	09. Trophoblast 2	1.18966	5.91288	6.11874	0.026067	0.411421	0.388856	EndometriosisLPS-Control
ShamvsIMM-EDT	Hs3st3b1	09. Trophoblast 2	-0.112197	6.51899	0.0816548	0.779047	0.984127	0.964634	EndometriosisLPS-Control
ShamvsIMM-EDT	Cox10	09. Trophoblast 2	-0.355496	6.5975	1.36155	0.261815	0.716497	0.739118	EndometriosisLPS-Control
ShamvsIMM-EDT	2810001G20Rik	09. Trophoblast 2	1.15094	4.40606	5.94254	0.0279608	0.411421	0.397022	EndometriosisLPS-Control
ShamvsIMM-EDT	Hs3st3a1	09. Trophoblast 2	-0.372322	6.05411	0.836358	0.37517	0.803911	0.810679	EndometriosisLPS-Control
ShamvsIMM-EDT	Arhgap44	09. Trophoblast 2	0.0819146	6.1763	0.105318	0.750102	0.975678	0.957412	EndometriosisLPS-Control
ShamvsIMM-EDT	Myocd	09. Trophoblast 2	0.834819	6.72832	1.86106	0.192987	0.656183	0.678957	EndometriosisLPS-Control
ShamvsIMM-EDT	Map2k4	09. Trophoblast 2	0.108305	7.82442	0.275124	0.656202	0.938535	0.928344	EndometriosisLPS-Control
ShamvsIMM-EDT	Shisa6	09. Trophoblast 2	-0.431421	5.19542	0.563448	0.464698	0.854654	0.855122	EndometriosisLPS-Control
ShamvsIMM-EDT	Gas7	09. Trophoblast 2	1.50705	6.25077	4.68683	0.0472456	0.456389	0.45928	EndometriosisLPS-Control
ShamvsIMM-EDT	Stx8	09. Trophoblast 2	0.137068	7.35251	0.286474	0.600478	0.915146	0.908349	EndometriosisLPS-Control
ShamvsIMM-EDT	Ntn1	09. Trophoblast 2	-1.50303	7.91618	6.02691	0.0270348	0.411421	0.39365	EndometriosisLPS-Control
ShamvsIMM-EDT	Myh10	09. Trophoblast 2	-0.0223923	8.38726	0.00731584	0.93299	0.999625	0.996666	EndometriosisLPS-Control
ShamvsIMM-EDT	Ndel1	09. Trophoblast 2	0.458551	6.58535	2.93213	0.107799	0.564389	0.582762	EndometriosisLPS-Control
ShamvsIMM-EDT	Pfas	09. Trophoblast 2	-0.424577	7.00771	3.9124	0.0669511	0.495322	0.508368	EndometriosisLPS-Control
ShamvsIMM-EDT	Ctc1	09. Trophoblast 2	0.0275712	6.08555	0.0053267	0.942801	0.999625	0.997993	EndometriosisLPS-Control
ShamvsIMM-EDT	Aurkb	09. Trophoblast 2	-0.0419113	5.54812	0.0188205	0.89274	0.999625	0.990422	EndometriosisLPS-Control
ShamvsIMM-EDT	Vamp2	09. Trophoblast 2	0.711371	4.74832	3.10139	0.0989651	0.554493	0.568565	EndometriosisLPS-Control
ShamvsIMM-EDT	Cntrob	09. Trophoblast 2	0.207888	5.67385	0.287095	0.600087	0.914925	0.908312	EndometriosisLPS-Control
ShamvsIMM-EDT	Chd3	09. Trophoblast 2	0.128194	6.28767	0.151786	0.70241	0.956419	0.943004	EndometriosisLPS-Control
ShamvsIMM-EDT	Kdm6b	09. Trophoblast 2	0.445081	5.7537	1.99571	0.178527	0.639523	0.665562	EndometriosisLPS-Control
ShamvsIMM-EDT	Efnb3	09. Trophoblast 2	-1.37899	4.40113	7.00263	0.0185439	0.403654	0.353557	EndometriosisLPS-Control
ShamvsIMM-EDT	Wrap53	09. Trophoblast 2	-0.204629	4.86386	0.170153	0.685917	0.952663	0.937619	EndometriosisLPS-Control
ShamvsIMM-EDT	Trp53	09. Trophoblast 2	0.0794092	6.37969	0.079317	0.838201	0.995413	0.978922	EndometriosisLPS-Control
ShamvsIMM-EDT	Fxr2	09. Trophoblast 2	0.136226	6.63683	0.537312	0.475055	0.859488	0.860206	EndometriosisLPS-Control
ShamvsIMM-EDT	Mpdu1	09. Trophoblast 2	0.284005	5.53249	0.968124	0.341036	0.774655	0.791123	EndometriosisLPS-Control
ShamvsIMM-EDT	Eif4a1	09. Trophoblast 2	0.052942	7.26321	0.0829632	0.777335	0.983391	0.964339	EndometriosisLPS-Control
ShamvsIMM-EDT	Senp3	09. Trophoblast 2	-0.432141	5.62683	3.38743	0.0859306	0.529566	0.545365	EndometriosisLPS-Control
ShamvsIMM-EDT	Polr2a	09. Trophoblast 2	0.433399	7.90417	4.799	0.0449964	0.451333	0.453859	EndometriosisLPS-Control
ShamvsIMM-EDT	Nlgn2	09. Trophoblast 2	0.496884	4.95317	1.47458	0.243736	0.700467	0.722463	EndometriosisLPS-Control
ShamvsIMM-EDT	Neurl4	09. Trophoblast 2	-0.0821713	5.51907	0.0559344	0.816299	0.992203	0.973515	EndometriosisLPS-Control
ShamvsIMM-EDT	Gps2	09. Trophoblast 2	0.00889958	6.04498	0.000800187	0.977813	0.999625	0.999978	EndometriosisLPS-Control
ShamvsIMM-EDT	Eif5a	09. Trophoblast 2	-0.699385	6.35289	10.6251	0.00538624	0.306572	0.238381	EndometriosisLPS-Control
ShamvsIMM-EDT	Cldn7	09. Trophoblast 2	1.30846	4.0016	3.61578	0.0769789	0.511768	0.526324	EndometriosisLPS-Control
ShamvsIMM-EDT	Elp5	09. Trophoblast 2	0.289272	5.47621	0.597329	0.451825	0.847169	0.848984	EndometriosisLPS-Control
ShamvsIMM-EDT	Gabarap	09. Trophoblast 2	0.612346	4.99503	1.83138	0.196371	0.657226	0.68251	EndometriosisLPS-Control
ShamvsIMM-EDT	Phf23	09. Trophoblast 2	0.0459837	4.44268	0.00795557	0.930129	0.999625	0.996002	EndometriosisLPS-Control
ShamvsIMM-EDT	Dvl2	09. Trophoblast 2	-0.0742019	5.00883	0.0564644	0.972243	0.999625	0.999978	EndometriosisLPS-Control
ShamvsIMM-EDT	Dlg4	09. Trophoblast 2	-0.422726	5.66242	1.39683	0.255985	0.711952	0.733877	EndometriosisLPS-Control
ShamvsIMM-EDT	Pelp1	09. Trophoblast 2	-0.678784	5.80159	6.10825	0.0261756	0.411421	0.389318	EndometriosisLPS-Control
ShamvsIMM-EDT	Arrb2	09. Trophoblast 2	0.0832807	4.22062	0.0343011	0.855594	0.998077	0.983792	EndometriosisLPS-Control
ShamvsIMM-EDT	Psmb6	09. Trophoblast 2	-0.230601	4.81358	0.25318	0.622285	0.925557	0.916614	EndometriosisLPS-Control
ShamvsIMM-EDT	Mink1	09. Trophoblast 2	-0.122615	5.66442	0.211162	0.652568	0.93799	0.927522	EndometriosisLPS-Control
ShamvsIMM-EDT	Slc25a11	09. Trophoblast 2	0.341795	4.68655	0.640341	0.436305	0.837052	0.841649	EndometriosisLPS-Control
ShamvsIMM-EDT	Rnf167	09. Trophoblast 2	-0.368868	5.29172	0.891492	0.360305	0.790861	0.80311	EndometriosisLPS-Control
ShamvsIMM-EDT	Pfn1	09. Trophoblast 2	-0.225333	5.73749	0.28153	0.603609	0.918257	0.909753	EndometriosisLPS-Control
ShamvsIMM-EDT	Kif1c	09. Trophoblast 2	0.0585968	4.89617	0.018919	0.892462	0.999625	0.990422	EndometriosisLPS-Control
ShamvsIMM-EDT	Rabep1	09. Trophoblast 2	-0.0509928	8.33096	0.0757012	0.787032	0.986355	0.966626	EndometriosisLPS-Control
ShamvsIMM-EDT	Nup88	09. Trophoblast 2	0.0721687	6.40653	0.0514679	0.823647	0.992975	0.975588	EndometriosisLPS-Control
ShamvsIMM-EDT	C1qbp	09. Trophoblast 2	-1.03346	5.12504	5.71219	0.0306828	0.419572	0.410729	EndometriosisLPS-Control
ShamvsIMM-EDT	Dhx33	09. Trophoblast 2	0.144428	5.51937	0.242402	0.99539	0.999737	0.999978	EndometriosisLPS-Control
ShamvsIMM-EDT	Derl2	09. Trophoblast 2	0.160412	5.84796	0.303044	0.590233	0.909597	0.9051	EndometriosisLPS-Control
ShamvsIMM-EDT	Mis12	09. Trophoblast 2	0.387733	5.77326	0.971122	0.340313	0.774653	0.790593	EndometriosisLPS-Control
ShamvsIMM-EDT	Txndc17	09. Trophoblast 2	-0.332275	4.4978	0.533136	0.476745	0.859955	0.86101	EndometriosisLPS-Control
ShamvsIMM-EDT	Med31	09. Trophoblast 2	0.682141	4.31734	2.53319	0.132705	0.594653	0.617063	EndometriosisLPS-Control
ShamvsIMM-EDT	Smtnl2	09. Trophoblast 2	1.28097	4.29602	7.84842	0.0136031	0.363966	0.315689	EndometriosisLPS-Control
ShamvsIMM-EDT	Mybbp1a	09. Trophoblast 2	-0.358105	6.18157	1.55421	0.231978	0.686739	0.713573	EndometriosisLPS-Control
ShamvsIMM-EDT	Ube2g1	09. Trophoblast 2	-0.0302407	8.30471	0.023559	0.880096	0.999625	0.987771	EndometriosisLPS-Control
ShamvsIMM-EDT	Ankfy1	09. Trophoblast 2	-0.160148	6.92547	0.549137	0.470321	0.857563	0.857941	EndometriosisLPS-Control
ShamvsIMM-EDT	Zzef1	09. Trophoblast 2	0.444189	6.67956	1.63887	0.220276	0.678814	0.704066	EndometriosisLPS-Control
ShamvsIMM-EDT	Ncbp3	09. Trophoblast 2	0.273231	6.0949	0.694285	0.418019	0.824599	0.832858	EndometriosisLPS-Control
ShamvsIMM-EDT	Ctns	09. Trophoblast 2	0.608362	4.15993	1.86544	0.192493	0.655654	0.678188	EndometriosisLPS-Control
ShamvsIMM-EDT	Rap1gap2	09. Trophoblast 2	-0.0426897	4.73626	0.00537848	0.942524	0.999625	0.99797	EndometriosisLPS-Control
ShamvsIMM-EDT	Cluh	09. Trophoblast 2	-0.380381	5.0236	0.876633	0.364225	0.794203	0.804716	EndometriosisLPS-Control
ShamvsIMM-EDT	Pafah1b1	09. Trophoblast 2	0.166353	8.94256	0.937654	0.348515	0.780499	0.796635	EndometriosisLPS-Control
ShamvsIMM-EDT	Mettl16	09. Trophoblast 2	-0.270828	7.18934	1.04799	0.322491	0.762146	0.779271	EndometriosisLPS-Control
ShamvsIMM-EDT	Mnt	09. Trophoblast 2	0.486639	4.39831	1.09034	0.313232	0.754269	0.773664	EndometriosisLPS-Control
ShamvsIMM-EDT	Sgsm2	09. Trophoblast 2	-0.00647793	5.00455	0.000258558	0.987387	0.999737	0.999978	EndometriosisLPS-Control
ShamvsIMM-EDT	Tsr1	09. Trophoblast 2	-0.575436	5.55862	2.14246	0.164287	0.626861	0.650158	EndometriosisLPS-Control
ShamvsIMM-EDT	Srr	09. Trophoblast 2	0.531972	6.076	2.20375	0.15876	0.624047	0.645237	EndometriosisLPS-Control
ShamvsIMM-EDT	Smg6	09. Trophoblast 2	0.249639	9.25624	1.20319	0.290295	0.740404	0.7587	EndometriosisLPS-Control
ShamvsIMM-EDT	Rpa1	09. Trophoblast 2	-0.194284	6.65362	0.510308	0.830579	0.994248	0.977108	EndometriosisLPS-Control
ShamvsIMM-EDT	Smyd4	09. Trophoblast 2	1.18318	5.37523	6.96985	0.0187736	0.403654	0.354758	EndometriosisLPS-Control
ShamvsIMM-EDT	Mir22hg	09. Trophoblast 2	0.419902	4.72318	0.328893	0.574965	0.903754	0.899775	EndometriosisLPS-Control
ShamvsIMM-EDT	Prpf8	09. Trophoblast 2	-0.0671849	6.24374	0.0811665	0.77969	0.984487	0.964843	EndometriosisLPS-Control
ShamvsIMM-EDT	Slc43a2	09. Trophoblast 2	1.59305	4.59512	7.46362	0.015634	0.38575	0.332745	EndometriosisLPS-Control
ShamvsIMM-EDT	Pitpna	09. Trophoblast 2	0.357378	7.25707	3.30937	0.0892724	0.538374	0.552123	EndometriosisLPS-Control
ShamvsIMM-EDT	Inpp5k	09. Trophoblast 2	0.0149837	4.44966	0.00104942	0.974592	0.999625	0.999978	EndometriosisLPS-Control
ShamvsIMM-EDT	Myo1c	09. Trophoblast 2	0.777821	5.15591	2.816	0.114414	0.574747	0.591344	EndometriosisLPS-Control
ShamvsIMM-EDT	Crk	09. Trophoblast 2	0.396568	7.04366	2.09172	0.169044	0.631769	0.655738	EndometriosisLPS-Control
ShamvsIMM-EDT	Ywhae	09. Trophoblast 2	-0.0201938	8.25339	0.0126392	0.912005	0.999625	0.993701	EndometriosisLPS-Control
ShamvsIMM-EDT	Rflnb	09. Trophoblast 2	0.625183	3.79801	0.781642	0.390843	0.813053	0.819127	EndometriosisLPS-Control
ShamvsIMM-EDT	Vps53	09. Trophoblast 2	0.196925	5.4017	0.473521	0.72348	0.966541	0.949645	EndometriosisLPS-Control
ShamvsIMM-EDT	Glod4	09. Trophoblast 2	-0.337193	5.20234	0.665827	0.42751	0.831415	0.836918	EndometriosisLPS-Control
ShamvsIMM-EDT	Mrm3	09. Trophoblast 2	-0.324379	4.5055	0.357392	0.559039	0.898184	0.894578	EndometriosisLPS-Control
ShamvsIMM-EDT	Nxn	09. Trophoblast 2	-0.557572	8.77855	8.40115	0.0111946	0.338828	0.295752	EndometriosisLPS-Control
ShamvsIMM-EDT	Timm22	09. Trophoblast 2	0.0542993	4.81629	0.0177112	0.895929	0.999625	0.991252	EndometriosisLPS-Control
ShamvsIMM-EDT	Abr	09. Trophoblast 2	0.942101	7.53588	4.91041	0.0428857	0.44676	0.448861	EndometriosisLPS-Control
ShamvsIMM-EDT	Gosr1	09. Trophoblast 2	0.497593	5.92794	2.54558	0.131832	0.594653	0.615381	EndometriosisLPS-Control
ShamvsIMM-EDT	Cpd	09. Trophoblast 2	-0.380593	6.15002	1.77777	0.202679	0.66253	0.688506	EndometriosisLPS-Control
ShamvsIMM-EDT	Blmh	09. Trophoblast 2	-0.498816	6.64902	3.93872	0.0661384	0.492595	0.505781	EndometriosisLPS-Control
ShamvsIMM-EDT	Nsrp1	09. Trophoblast 2	0.188504	6.54022	0.619709	0.443639	0.84081	0.845327	EndometriosisLPS-Control
ShamvsIMM-EDT	Ssh2	09. Trophoblast 2	-0.120117	8.14607	0.315058	0.583033	0.905762	0.901958	EndometriosisLPS-Control
ShamvsIMM-EDT	Taok1	09. Trophoblast 2	0.114225	8.19988	0.457312	0.509363	0.8731	0.873929	EndometriosisLPS-Control
ShamvsIMM-EDT	Nufip2	09. Trophoblast 2	0.0905181	8.28699	0.299284	0.817162	0.992547	0.97397	EndometriosisLPS-Control
ShamvsIMM-EDT	Myo18a	09. Trophoblast 2	0.0570018	6.22538	0.0390924	0.845969	0.997266	0.981016	EndometriosisLPS-Control
ShamvsIMM-EDT	Phf12	09. Trophoblast 2	-0.192889	7.88979	1.21779	0.287499	0.737637	0.756987	EndometriosisLPS-Control
ShamvsIMM-EDT	Dhrs13	09. Trophoblast 2	0.304929	4.66349	0.502471	0.489485	0.865714	0.866854	EndometriosisLPS-Control
ShamvsIMM-EDT	Flot2	09. Trophoblast 2	0.422104	6.16787	3.60227	0.0774767	0.512784	0.527934	EndometriosisLPS-Control
ShamvsIMM-EDT	Eral1	09. Trophoblast 2	-0.24783	4.58468	0.38799	0.542883	0.88951	0.888282	EndometriosisLPS-Control
ShamvsIMM-EDT	Fam222b	09. Trophoblast 2	0.0272314	7.55815	0.0140763	0.907161	0.999625	0.993401	EndometriosisLPS-Control
ShamvsIMM-EDT	Traf4	09. Trophoblast 2	0.0420702	4.96414	0.00858109	0.927442	0.999625	0.995564	EndometriosisLPS-Control
ShamvsIMM-EDT	Rab34	09. Trophoblast 2	-0.410482	5.33107	1.19149	0.292565	0.740682	0.759744	EndometriosisLPS-Control
ShamvsIMM-EDT	Supt6	09. Trophoblast 2	0.0539409	6.67601	0.0693707	0.795904	0.989705	0.969348	EndometriosisLPS-Control
ShamvsIMM-EDT	Sdf2	09. Trophoblast 2	-0.0532079	5.44694	0.024734	0.877167	0.999625	0.987418	EndometriosisLPS-Control
ShamvsIMM-EDT	2610507B11Rik	09. Trophoblast 2	-0.460642	6.50933	3.59488	0.0777504	0.513323	0.528203	EndometriosisLPS-Control
ShamvsIMM-EDT	Spag5	09. Trophoblast 2	0.0601342	6.03237	0.0505919	0.936036	0.999625	0.997024	EndometriosisLPS-Control
ShamvsIMM-EDT	Pigs	09. Trophoblast 2	-0.820665	4.67037	5.21608	0.0376631	0.439699	0.433674	EndometriosisLPS-Control
ShamvsIMM-EDT	Tmem199	09. Trophoblast 2	-0.929572	5.37412	5.16493	0.0384829	0.440874	0.436248	EndometriosisLPS-Control
ShamvsIMM-EDT	Poldip2	09. Trophoblast 2	0.191581	5.00268	0.179105	0.678258	0.949191	0.935163	EndometriosisLPS-Control
ShamvsIMM-EDT	Tnfaip1	09. Trophoblast 2	0.375334	5.09849	0.837887	0.374745	0.803911	0.810627	EndometriosisLPS-Control
ShamvsIMM-EDT	Ift20	09. Trophoblast 2	-0.0286029	5.35437	0.00706509	0.934145	0.999625	0.996854	EndometriosisLPS-Control
ShamvsIMM-EDT	Tmem97	09. Trophoblast 2	-0.700846	5.08279	4.62173	0.0486113	0.458289	0.462343	EndometriosisLPS-Control
ShamvsIMM-EDT	Nlk	09. Trophoblast 2	0.25975	8.575	1.47372	0.243867	0.700512	0.722619	EndometriosisLPS-Control
ShamvsIMM-EDT	Ksr1	09. Trophoblast 2	1.33414	6.73405	5.2799	0.0366685	0.437451	0.429939	EndometriosisLPS-Control
ShamvsIMM-EDT	Wsb1	09. Trophoblast 2	0.447126	7.26879	4.9512	0.0421419	0.445775	0.447537	EndometriosisLPS-Control
ShamvsIMM-EDT	Nf1	09. Trophoblast 2	0.116628	9.14691	0.353983	0.560897	0.89876	0.894838	EndometriosisLPS-Control
ShamvsIMM-EDT	Rab11fip4	09. Trophoblast 2	-0.38523	4.77596	0.602881	0.449771	0.846002	0.847948	EndometriosisLPS-Control
ShamvsIMM-EDT	Utp6	09. Trophoblast 2	0.0658545	6.28768	0.0772583	0.826678	0.994248	0.976322	EndometriosisLPS-Control
ShamvsIMM-EDT	Suz12	09. Trophoblast 2	-0.0434733	8.47186	0.0583055	0.812524	0.991424	0.972706	EndometriosisLPS-Control
ShamvsIMM-EDT	Crlf3	09. Trophoblast 2	0.677999	6.94993	6.11441	0.0261118	0.411421	0.389128	EndometriosisLPS-Control
ShamvsIMM-EDT	Atad5	09. Trophoblast 2	-0.0426527	7.80651	0.0230107	0.881488	0.999625	0.988262	EndometriosisLPS-Control
ShamvsIMM-EDT	Rhot1	09. Trophoblast 2	-0.0594212	7.03366	0.102828	0.752967	0.976133	0.958453	EndometriosisLPS-Control
ShamvsIMM-EDT	5730455P16Rik	09. Trophoblast 2	0.418397	5.10074	1.65582	0.218027	0.678197	0.702748	EndometriosisLPS-Control
ShamvsIMM-EDT	Zfp207	09. Trophoblast 2	0.487744	8.45865	9.3595	0.00808856	0.330927	0.269724	EndometriosisLPS-Control
ShamvsIMM-EDT	Psmd11	09. Trophoblast 2	0.14492	7.47074	0.399695	0.662498	0.942135	0.930525	EndometriosisLPS-Control
ShamvsIMM-EDT	Myo1d	09. Trophoblast 2	1.56533	6.97278	5.12632	0.0391156	0.441544	0.437663	EndometriosisLPS-Control
ShamvsIMM-EDT	Asic2	09. Trophoblast 2	0.606534	7.46001	1.23726	0.283826	0.734889	0.754957	EndometriosisLPS-Control
ShamvsIMM-EDT	Zfp830	09. Trophoblast 2	0.909478	5.21175	9.18382	0.0085751	0.330927	0.27391	EndometriosisLPS-Control
ShamvsIMM-EDT	Lig3	09. Trophoblast 2	-0.0641845	6.19385	0.0887099	0.859133	0.998077	0.983939	EndometriosisLPS-Control
ShamvsIMM-EDT	Rffl	09. Trophoblast 2	-0.0984341	5.77211	0.0325812	0.859218	0.998077	0.98397	EndometriosisLPS-Control
ShamvsIMM-EDT	Nle1	09. Trophoblast 2	-0.598443	5.15449	3.49778	0.0814582	0.522011	0.535472	EndometriosisLPS-Control
ShamvsIMM-EDT	Unc45b	09. Trophoblast 2	1.26572	4.34891	2.24112	0.155504	0.620453	0.641904	EndometriosisLPS-Control
ShamvsIMM-EDT	AA465934	09. Trophoblast 2	0.174688	4.49098	0.125416	0.728252	0.968112	0.950858	EndometriosisLPS-Control
ShamvsIMM-EDT	Ap2b1	09. Trophoblast 2	0.134115	7.59134	0.63431	0.438429	0.838768	0.842738	EndometriosisLPS-Control
ShamvsIMM-EDT	Taf15	09. Trophoblast 2	-0.159243	8.7522	0.851196	0.371082	0.802204	0.808305	EndometriosisLPS-Control
ShamvsIMM-EDT	Heatr6	09. Trophoblast 2	-0.288281	6.09087	1.29885	0.27262	0.726832	0.747287	EndometriosisLPS-Control
ShamvsIMM-EDT	Hnf1b	09. Trophoblast 2	0.189347	5.02384	0.0674534	0.798677	0.989827	0.970107	EndometriosisLPS-Control
ShamvsIMM-EDT	Ddx52	09. Trophoblast 2	-0.439915	5.81918	1.42364	0.251672	0.707627	0.730056	EndometriosisLPS-Control
ShamvsIMM-EDT	Synrg	09. Trophoblast 2	-0.21774	5.82469	0.408603	0.532496	0.886247	0.884206	EndometriosisLPS-Control
ShamvsIMM-EDT	Tada2a	09. Trophoblast 2	0.234679	7.23112	2.25209	0.154564	0.6203	0.641151	EndometriosisLPS-Control
ShamvsIMM-EDT	Acaca	09. Trophoblast 2	-0.0552344	8.3621	0.053607	0.820087	0.992863	0.974652	EndometriosisLPS-Control
ShamvsIMM-EDT	Aatf	09. Trophoblast 2	-0.00239176	7.48039	0.000145462	0.990539	0.999737	0.999978	EndometriosisLPS-Control
ShamvsIMM-EDT	Lhx1	09. Trophoblast 2	0.250876	4.72468	0.0615864	0.807433	0.989839	0.971918	EndometriosisLPS-Control
ShamvsIMM-EDT	Ggnbp2	09. Trophoblast 2	0.204092	7.66354	0.985409	0.336896	0.772201	0.788673	EndometriosisLPS-Control
ShamvsIMM-EDT	Myo19	09. Trophoblast 2	-0.195136	5.84195	0.532637	0.476948	0.859955	0.86101	EndometriosisLPS-Control
ShamvsIMM-EDT	Znhit3	09. Trophoblast 2	0.57105	4.19559	1.11322	0.308383	0.750806	0.770247	EndometriosisLPS-Control
ShamvsIMM-EDT	Car4	09. Trophoblast 2	0.35959	6.27551	0.552429	0.469018	0.857065	0.85734	EndometriosisLPS-Control
ShamvsIMM-EDT	Usp32	09. Trophoblast 2	0.319587	7.78137	2.20783	0.158401	0.624047	0.644786	EndometriosisLPS-Control
ShamvsIMM-EDT	Appbp2	09. Trophoblast 2	0.0722003	7.70512	0.197691	0.663055	0.942135	0.930732	EndometriosisLPS-Control
ShamvsIMM-EDT	Ppm1d	09. Trophoblast 2	0.288797	6.72976	1.8058	0.199349	0.659065	0.684937	EndometriosisLPS-Control
ShamvsIMM-EDT	Bcas3	09. Trophoblast 2	0.188493	7.75502	0.380893	0.546549	0.89219	0.889873	EndometriosisLPS-Control
ShamvsIMM-EDT	Tbx4	09. Trophoblast 2	3.88582	6.28768	5.30799	0.0362406	0.437451	0.428719	EndometriosisLPS-Control
ShamvsIMM-EDT	Brip1	09. Trophoblast 2	0.110782	6.91197	0.183677	0.674434	0.947873	0.934273	EndometriosisLPS-Control
ShamvsIMM-EDT	Brip1os	09. Trophoblast 2	0.470642	7.50674	2.72894	0.119697	0.580701	0.599007	EndometriosisLPS-Control
ShamvsIMM-EDT	Ints2	09. Trophoblast 2	0.220969	6.84961	0.816348	0.380791	0.808173	0.813614	EndometriosisLPS-Control
ShamvsIMM-EDT	Med13	09. Trophoblast 2	0.0285709	8.30419	0.0292451	0.866541	0.998784	0.984981	EndometriosisLPS-Control
ShamvsIMM-EDT	Rnft1	09. Trophoblast 2	0.684286	5.45507	5.97719	0.0275761	0.411421	0.396036	EndometriosisLPS-Control
ShamvsIMM-EDT	Vmp1	09. Trophoblast 2	0.626054	8.50408	2.78188	0.11645	0.578365	0.5943	EndometriosisLPS-Control
ShamvsIMM-EDT	Ptrh2	09. Trophoblast 2	0.309284	5.44099	1.40062	0.25537	0.711952	0.733687	EndometriosisLPS-Control
ShamvsIMM-EDT	Cltc	09. Trophoblast 2	0.346295	7.50302	1.42889	0.250838	0.706143	0.729401	EndometriosisLPS-Control
ShamvsIMM-EDT	Dhx40	09. Trophoblast 2	0.323361	6.74261	2.03807	0.174262	0.634226	0.661417	EndometriosisLPS-Control
ShamvsIMM-EDT	Ypel2	09. Trophoblast 2	1.00752	5.68547	3.84388	0.0691228	0.497798	0.513774	EndometriosisLPS-Control
ShamvsIMM-EDT	Gdpd1	09. Trophoblast 2	0.0906708	4.74666	0.0331136	0.858086	0.998077	0.983925	EndometriosisLPS-Control
ShamvsIMM-EDT	Prr11	09. Trophoblast 2	-0.608407	5.60462	2.8328	0.113427	0.571971	0.590523	EndometriosisLPS-Control
ShamvsIMM-EDT	Ska2	09. Trophoblast 2	-0.035614	7.19073	0.0133491	0.909579	0.999625	0.993644	EndometriosisLPS-Control
ShamvsIMM-EDT	Gm11491	09. Trophoblast 2	0.297972	4.60014	0.428565	0.661607	0.941763	0.93016	EndometriosisLPS-Control
ShamvsIMM-EDT	Trim37	09. Trophoblast 2	0.0192855	7.91735	0.00691057	0.934868	0.999625	0.996871	EndometriosisLPS-Control
ShamvsIMM-EDT	Ppm1e	09. Trophoblast 2	-0.763931	5.67209	4.80256	0.0449272	0.451333	0.453822	EndometriosisLPS-Control
ShamvsIMM-EDT	Rad51c	09. Trophoblast 2	1.29445	4.7572	6.66957	0.021038	0.404594	0.366517	EndometriosisLPS-Control
ShamvsIMM-EDT	Mtmr4	09. Trophoblast 2	-0.175867	5.47692	0.215923	0.648959	0.936157	0.925677	EndometriosisLPS-Control
ShamvsIMM-EDT	Rnf43	09. Trophoblast 2	-0.160986	4.91133	0.141299	0.712352	0.96132	0.945872	EndometriosisLPS-Control
ShamvsIMM-EDT	Supt4a	09. Trophoblast 2	0.160158	4.49031	0.252267	0.889609	0.999625	0.989912	EndometriosisLPS-Control
ShamvsIMM-EDT	Mks1	09. Trophoblast 2	0.259056	4.48987	0.323968	0.577811	0.904471	0.900318	EndometriosisLPS-Control
ShamvsIMM-EDT	Dynll2	09. Trophoblast 2	-0.432915	5.01969	1.71231	0.210737	0.672153	0.696906	EndometriosisLPS-Control
ShamvsIMM-EDT	Gm11508	09. Trophoblast 2	-0.325517	5.62498	1.82865	0.286362	0.736533	0.756425	EndometriosisLPS-Control
ShamvsIMM-EDT	Srsf1	09. Trophoblast 2	0.30667	7.44986	1.94777	0.183512	0.645743	0.669651	EndometriosisLPS-Control
ShamvsIMM-EDT	Gm15892	09. Trophoblast 2	0.609555	4.52076	1.50093	0.239761	0.69554	0.719328	EndometriosisLPS-Control
ShamvsIMM-EDT	Vezf1	09. Trophoblast 2	-0.075361	6.60866	0.112412	0.840699	0.996612	0.979613	EndometriosisLPS-Control
ShamvsIMM-EDT	Cuedc1	09. Trophoblast 2	-0.144961	6.81459	0.181321	0.676397	0.949034	0.934924	EndometriosisLPS-Control
ShamvsIMM-EDT	Msi2	09. Trophoblast 2	0.0127218	10.3544	0.0023985	0.961598	0.999625	0.999978	EndometriosisLPS-Control
ShamvsIMM-EDT	Akap1	09. Trophoblast 2	-1.01621	4.97455	9.30297	0.00824158	0.330927	0.270754	EndometriosisLPS-Control
ShamvsIMM-EDT	4930556N13Rik	09. Trophoblast 2	-0.576847	4.73108	2.3251	0.148485	0.612546	0.634759	EndometriosisLPS-Control
ShamvsIMM-EDT	Scpep1os	09. Trophoblast 2	0.746206	4.92549	3.04377	0.101871	0.558519	0.572575	EndometriosisLPS-Control
ShamvsIMM-EDT	Scpep1	09. Trophoblast 2	0.70783	5.65365	4.41058	0.0533707	0.470396	0.475071	EndometriosisLPS-Control
ShamvsIMM-EDT	Coil	09. Trophoblast 2	-0.0738187	5.38992	0.0593106	0.815367	0.992091	0.973316	EndometriosisLPS-Control
ShamvsIMM-EDT	Trim25	09. Trophoblast 2	1.01292	4.36891	2.16273	0.162433	0.625815	0.648464	EndometriosisLPS-Control
ShamvsIMM-EDT	Dgke	09. Trophoblast 2	0.178875	4.71598	0.122053	0.731763	0.970077	0.952152	EndometriosisLPS-Control
ShamvsIMM-EDT	Mmd	09. Trophoblast 2	0.16911	5.4922	0.122534	0.731257	0.969817	0.952107	EndometriosisLPS-Control
ShamvsIMM-EDT	Hlf	09. Trophoblast 2	-1.27965	4.02949	1.62552	0.22207	0.678814	0.70511	EndometriosisLPS-Control
ShamvsIMM-EDT	Stxbp4	09. Trophoblast 2	-0.271772	7.59179	1.20391	0.290156	0.740272	0.758596	EndometriosisLPS-Control
ShamvsIMM-EDT	Cox11	09. Trophoblast 2	-0.527901	5.97035	4.89673	0.0652514	0.491783	0.504222	EndometriosisLPS-Control
ShamvsIMM-EDT	Tom1l1	09. Trophoblast 2	-0.177105	5.70389	0.356708	0.869424	0.99927	0.985651	EndometriosisLPS-Control
ShamvsIMM-EDT	Car10	09. Trophoblast 2	0.477446	5.70077	0.414612	0.529538	0.884929	0.88286	EndometriosisLPS-Control
ShamvsIMM-EDT	Utp18	09. Trophoblast 2	-0.122756	6.55873	0.16015	0.694762	0.955115	0.940203	EndometriosisLPS-Control
ShamvsIMM-EDT	Mbtd1	09. Trophoblast 2	0.0420916	8.54383	0.0486959	0.828378	0.994248	0.97668	EndometriosisLPS-Control
ShamvsIMM-EDT	Nme2	09. Trophoblast 2	-0.889178	6.64246	11.9656	0.00358891	0.306572	0.212307	EndometriosisLPS-Control
ShamvsIMM-EDT	Nme1	09. Trophoblast 2	-0.118151	5.80779	0.142106	0.711572	0.960982	0.945784	EndometriosisLPS-Control
ShamvsIMM-EDT	Spag9	09. Trophoblast 2	-0.0609361	8.32371	0.0713643	0.793065	0.987905	0.968305	EndometriosisLPS-Control
ShamvsIMM-EDT	Tob1	09. Trophoblast 2	0.496106	4.20906	0.474913	0.501449	0.868929	0.871082	EndometriosisLPS-Control
ShamvsIMM-EDT	Luc7l3	09. Trophoblast 2	0.32593	8.66019	3.58229	0.268562	0.724859	0.744346	EndometriosisLPS-Control
ShamvsIMM-EDT	Ankrd40	09. Trophoblast 2	0.0111113	4.76313	0.000628502	0.980336	0.999625	0.999978	EndometriosisLPS-Control
ShamvsIMM-EDT	Lrrc59	09. Trophoblast 2	-0.372855	5.49846	1.93567	0.184799	0.647268	0.671187	EndometriosisLPS-Control
ShamvsIMM-EDT	Eme1	09. Trophoblast 2	-0.155992	5.48172	0.254087	0.621668	0.925557	0.916551	EndometriosisLPS-Control
ShamvsIMM-EDT	Mrpl27	09. Trophoblast 2	0.151268	4.46596	0.140256	0.713364	0.961616	0.946298	EndometriosisLPS-Control
ShamvsIMM-EDT	Xylt2	09. Trophoblast 2	-0.671109	5.59921	7.04297	0.0182657	0.403363	0.351745	EndometriosisLPS-Control
ShamvsIMM-EDT	Col1a1	09. Trophoblast 2	-0.0648208	6.33076	0.0184831	0.8937	0.999625	0.990445	EndometriosisLPS-Control
ShamvsIMM-EDT	Ppp1r9b	09. Trophoblast 2	0.192257	4.38503	0.163614	0.778835	0.984021	0.964609	EndometriosisLPS-Control
ShamvsIMM-EDT	Itga3	09. Trophoblast 2	1.30672	5.12682	4.48727	0.0515813	0.465732	0.469931	EndometriosisLPS-Control
ShamvsIMM-EDT	Kat7	09. Trophoblast 2	0.0807719	6.56395	0.107842	0.747237	0.975555	0.956752	EndometriosisLPS-Control
ShamvsIMM-EDT	Fam117a	09. Trophoblast 2	0.778572	6.25458	5.85532	0.0289571	0.412551	0.401644	EndometriosisLPS-Control
ShamvsIMM-EDT	Slc35b1	09. Trophoblast 2	0.0381796	6.0498	0.0155001	0.902603	0.999625	0.992281	EndometriosisLPS-Control
ShamvsIMM-EDT	Spop	09. Trophoblast 2	0.346841	8.05088	1.89338	0.189384	0.652591	0.675647	EndometriosisLPS-Control
ShamvsIMM-EDT	Phb	09. Trophoblast 2	0.258823	5.39782	0.589805	0.528137	0.884768	0.882262	EndometriosisLPS-Control
ShamvsIMM-EDT	Zfp652	09. Trophoblast 2	0.207157	7.46419	1.08221	0.528421	0.884825	0.882264	EndometriosisLPS-Control
ShamvsIMM-EDT	Igf2bp1	09. Trophoblast 2	-0.291643	8.84563	1.8323	0.196266	0.657226	0.682507	EndometriosisLPS-Control
ShamvsIMM-EDT	Snf8	09. Trophoblast 2	0.0580376	5.04548	0.0261079	0.954941	0.999625	0.999658	EndometriosisLPS-Control
ShamvsIMM-EDT	Ube2z	09. Trophoblast 2	0.295845	5.50788	0.847311	0.372146	0.802732	0.809093	EndometriosisLPS-Control
ShamvsIMM-EDT	Atp5g1	09. Trophoblast 2	-0.412525	5.0946	1.44196	0.248779	0.705366	0.72778	EndometriosisLPS-Control
ShamvsIMM-EDT	Gm53	09. Trophoblast 2	-0.590888	4.9131	0.927156	0.351147	0.781943	0.797647	EndometriosisLPS-Control
ShamvsIMM-EDT	Hoxb9	09. Trophoblast 2	-0.428303	4.87162	0.850639	0.371234	0.802204	0.808516	EndometriosisLPS-Control
ShamvsIMM-EDT	Hoxb8	09. Trophoblast 2	-0.157766	4.43623	0.0881937	0.770633	0.981386	0.962675	EndometriosisLPS-Control
ShamvsIMM-EDT	Hoxb5os	09. Trophoblast 2	-0.120572	6.69266	0.048777	0.828238	0.994248	0.97668	EndometriosisLPS-Control
ShamvsIMM-EDT	Hoxb6	09. Trophoblast 2	-0.448649	5.88967	0.898966	0.358357	0.789144	0.802253	EndometriosisLPS-Control
ShamvsIMM-EDT	Hoxb4	09. Trophoblast 2	-0.563635	6.45706	1.11368	0.308288	0.750806	0.770201	EndometriosisLPS-Control
ShamvsIMM-EDT	Hoxb3	09. Trophoblast 2	-0.529114	6.71837	0.934333	0.349344	0.780499	0.796741	EndometriosisLPS-Control
ShamvsIMM-EDT	Gm11536	09. Trophoblast 2	0.0647067	4.6761	0.02039	0.888388	0.999625	0.989715	EndometriosisLPS-Control
ShamvsIMM-EDT	Hoxb3os	09. Trophoblast 2	-0.525903	6.41145	1.27363	0.277134	0.73152	0.750786	EndometriosisLPS-Control
ShamvsIMM-EDT	Hoxb2	09. Trophoblast 2	0.21488	4.83255	0.191778	0.667795	0.944865	0.93243	EndometriosisLPS-Control
ShamvsIMM-EDT	Skap1	09. Trophoblast 2	0.667036	4.27138	1.16409	0.297971	0.744463	0.763359	EndometriosisLPS-Control
ShamvsIMM-EDT	Cbx1	09. Trophoblast 2	0.00389269	8.21983	0.00048965	0.982643	0.999625	0.999978	EndometriosisLPS-Control
ShamvsIMM-EDT	Nfe2l1	09. Trophoblast 2	-0.338828	6.15144	1.12467	0.305997	0.748987	0.768358	EndometriosisLPS-Control
ShamvsIMM-EDT	Copz2	09. Trophoblast 2	0.648222	4.58335	2.75466	0.118106	0.579568	0.597154	EndometriosisLPS-Control
ShamvsIMM-EDT	Cdk5rap3	09. Trophoblast 2	0.371374	5.4323	2.49889	0.135159	0.596055	0.619047	EndometriosisLPS-Control
ShamvsIMM-EDT	Sp2	09. Trophoblast 2	-0.48363	5.08096	1.87911	0.190964	0.653981	0.677243	EndometriosisLPS-Control
ShamvsIMM-EDT	Mrpl10	09. Trophoblast 2	0.206859	5.26764	0.453942	0.548875	0.89409	0.890919	EndometriosisLPS-Control
ShamvsIMM-EDT	Kpnb1	09. Trophoblast 2	-0.369682	7.28821	2.64007	0.1254	0.585538	0.606574	EndometriosisLPS-Control
ShamvsIMM-EDT	Npepps	09. Trophoblast 2	0.427857	8.58538	6.35119	0.0237916	0.409649	0.380879	EndometriosisLPS-Control
ShamvsIMM-EDT	Mrpl45	09. Trophoblast 2	0.288528	5.41352	0.969481	0.340709	0.774653	0.790751	EndometriosisLPS-Control
ShamvsIMM-EDT	Socs7	09. Trophoblast 2	-0.254686	5.56293	0.944221	0.346883	0.779221	0.795554	EndometriosisLPS-Control
ShamvsIMM-EDT	Arhgap23	09. Trophoblast 2	0.847833	6.0463	6.76112	0.0203158	0.404594	0.361963	EndometriosisLPS-Control
ShamvsIMM-EDT	Mllt6	09. Trophoblast 2	-0.711697	5.02401	5.00882	0.0411169	0.445466	0.445143	EndometriosisLPS-Control
ShamvsIMM-EDT	Pcgf2	09. Trophoblast 2	-0.923019	5.47576	7.40207	0.0159903	0.388483	0.335494	EndometriosisLPS-Control
ShamvsIMM-EDT	Psmb3	09. Trophoblast 2	-0.428998	5.31313	1.4866	0.241912	0.697589	0.721363	EndometriosisLPS-Control
ShamvsIMM-EDT	Pip4k2b	09. Trophoblast 2	0.242979	5.13207	0.513182	0.763828	0.978382	0.961235	EndometriosisLPS-Control
ShamvsIMM-EDT	Cwc25	09. Trophoblast 2	0.66418	5.11815	2.96222	0.106161	0.562375	0.580345	EndometriosisLPS-Control
ShamvsIMM-EDT	Lasp1	09. Trophoblast 2	0.0784235	5.45261	0.0489566	0.827927	0.994248	0.97668	EndometriosisLPS-Control
ShamvsIMM-EDT	Fbxl20	09. Trophoblast 2	0.421848	7.39817	2.42005	0.141014	0.603138	0.625982	EndometriosisLPS-Control
ShamvsIMM-EDT	Med1	09. Trophoblast 2	0.0803532	7.08952	0.158186	0.696537	0.955115	0.940894	EndometriosisLPS-Control
ShamvsIMM-EDT	Cdk12	09. Trophoblast 2	-0.224736	8.80385	0.906907	0.356304	0.786835	0.801037	EndometriosisLPS-Control
ShamvsIMM-EDT	Stard3	09. Trophoblast 2	-0.326341	4.96138	0.800349	0.385376	0.809673	0.816084	EndometriosisLPS-Control
ShamvsIMM-EDT	Ormdl3	09. Trophoblast 2	-0.500756	4.62025	1.37068	0.260289	0.71614	0.737637	EndometriosisLPS-Control
ShamvsIMM-EDT	Psmd3	09. Trophoblast 2	0.0107904	5.54561	0.000981463	0.975428	0.999625	0.999978	EndometriosisLPS-Control
ShamvsIMM-EDT	Med24	09. Trophoblast 2	-0.208662	5.43099	0.268618	0.611958	0.922458	0.913147	EndometriosisLPS-Control
ShamvsIMM-EDT	Thra	09. Trophoblast 2	-0.384706	5.27565	0.788624	0.388789	0.811522	0.81774	EndometriosisLPS-Control
ShamvsIMM-EDT	Msl1	09. Trophoblast 2	-0.308164	5.96637	1.20525	0.289899	0.740024	0.758426	EndometriosisLPS-Control
ShamvsIMM-EDT	Casc3	09. Trophoblast 2	-0.00207403	7.14276	8.10158e-05	0.992939	0.999737	0.999978	EndometriosisLPS-Control
ShamvsIMM-EDT	Wipf2	09. Trophoblast 2	0.720023	6.05268	5.22192	0.0375709	0.439422	0.433066	EndometriosisLPS-Control
ShamvsIMM-EDT	Cdc6	09. Trophoblast 2	0.219569	5.79668	0.632695	0.439	0.838768	0.843012	EndometriosisLPS-Control
ShamvsIMM-EDT	Rara	09. Trophoblast 2	0.252773	5.27179	0.580114	0.458291	0.849762	0.852001	EndometriosisLPS-Control
ShamvsIMM-EDT	Top2a	09. Trophoblast 2	-0.397286	9.24081	2.08808	0.169391	0.631769	0.656144	EndometriosisLPS-Control
ShamvsIMM-EDT	Igfbp4	09. Trophoblast 2	-0.431061	5.86404	1.79624	0.200477	0.660067	0.686365	EndometriosisLPS-Control
ShamvsIMM-EDT	Smarce1	09. Trophoblast 2	-0.0827113	7.19529	0.147033	0.706866	0.958272	0.944066	EndometriosisLPS-Control
ShamvsIMM-EDT	Krt19	09. Trophoblast 2	0.478862	4.35742	0.601815	0.450164	0.846223	0.847967	EndometriosisLPS-Control
ShamvsIMM-EDT	Eif1	09. Trophoblast 2	-0.276675	7.10158	1.71964	0.209816	0.671437	0.695841	EndometriosisLPS-Control
ShamvsIMM-EDT	Jup	09. Trophoblast 2	1.3085	4.80437	4.12645	0.0606687	0.486306	0.494501	EndometriosisLPS-Control
ShamvsIMM-EDT	Fkbp10	09. Trophoblast 2	0.390407	4.28501	0.887156	0.361443	0.791079	0.803641	EndometriosisLPS-Control
ShamvsIMM-EDT	Nt5c3b	09. Trophoblast 2	-0.559309	4.80122	1.87095	0.191876	0.654818	0.677743	EndometriosisLPS-Control
ShamvsIMM-EDT	Acly	09. Trophoblast 2	-0.735724	6.52094	5.59441	0.0321928	0.425096	0.417595	EndometriosisLPS-Control
ShamvsIMM-EDT	Dnajc7	09. Trophoblast 2	0.0449599	7.53682	0.0431648	0.838261	0.995413	0.978962	EndometriosisLPS-Control
ShamvsIMM-EDT	Kat2a	09. Trophoblast 2	-0.433889	4.23962	0.938863	0.348214	0.780499	0.79656	EndometriosisLPS-Control
ShamvsIMM-EDT	Rab5c	09. Trophoblast 2	0.000431054	4.92118	1.39623e-07	0.999707	0.999907	0.999991	EndometriosisLPS-Control
ShamvsIMM-EDT	Stat5b	09. Trophoblast 2	-0.276364	5.96807	0.601569	0.450255	0.846223	0.847998	EndometriosisLPS-Control
ShamvsIMM-EDT	Stat3	09. Trophoblast 2	1.44231	6.1463	10.4444	0.00569975	0.311452	0.242429	EndometriosisLPS-Control
ShamvsIMM-EDT	Atp6v0a1	09. Trophoblast 2	0.191279	6.83009	0.264315	0.614798	0.92333	0.914039	EndometriosisLPS-Control
ShamvsIMM-EDT	Psmc3ip	09. Trophoblast 2	-0.121696	4.27839	0.064228	0.803438	0.989839	0.971096	EndometriosisLPS-Control
ShamvsIMM-EDT	Retreg3	09. Trophoblast 2	0.643762	5.99882	4.12676	0.06066	0.486306	0.494501	EndometriosisLPS-Control
ShamvsIMM-EDT	Ezh1	09. Trophoblast 2	0.509771	5.78333	2.37839	0.144233	0.607655	0.629205	EndometriosisLPS-Control
ShamvsIMM-EDT	Becn1	09. Trophoblast 2	-0.542524	5.96376	2.50752	0.134536	0.595157	0.618555	EndometriosisLPS-Control
ShamvsIMM-EDT	Psme3	09. Trophoblast 2	-0.439565	4.6232	1.70943	0.211102	0.672412	0.69705	EndometriosisLPS-Control
ShamvsIMM-EDT	Aarsd1	09. Trophoblast 2	-0.458968	6.09555	3.10974	0.0985521	0.553187	0.567934	EndometriosisLPS-Control
ShamvsIMM-EDT	Brca1	09. Trophoblast 2	-0.264975	7.42639	0.555614	0.467762	0.856182	0.856802	EndometriosisLPS-Control
ShamvsIMM-EDT	Nbr1	09. Trophoblast 2	0.36696	6.77626	2.27643	0.152504	0.617955	0.639021	EndometriosisLPS-Control
ShamvsIMM-EDT	Arl4d	09. Trophoblast 2	1.921	5.23492	5.18845	0.0381034	0.440874	0.435768	EndometriosisLPS-Control
ShamvsIMM-EDT	Dhx8	09. Trophoblast 2	-0.189075	5.78705	0.458296	0.508915	0.872751	0.873635	EndometriosisLPS-Control
ShamvsIMM-EDT	Etv4	09. Trophoblast 2	0.558117	4.68698	1.00718	0.331783	0.769272	0.785195	EndometriosisLPS-Control
ShamvsIMM-EDT	Meox1	09. Trophoblast 2	-0.877514	4.49603	1.26643	0.278442	0.732329	0.751615	EndometriosisLPS-Control
ShamvsIMM-EDT	Dusp3	09. Trophoblast 2	0.42963	4.28566	1.05631	0.320642	0.760908	0.778496	EndometriosisLPS-Control
ShamvsIMM-EDT	Lsm12	09. Trophoblast 2	-0.0411466	6.15392	0.0166653	0.899029	0.999625	0.991876	EndometriosisLPS-Control
ShamvsIMM-EDT	Hdac5	09. Trophoblast 2	0.0628075	4.46577	0.0177207	0.895901	0.999625	0.991252	EndometriosisLPS-Control
ShamvsIMM-EDT	BC030867	09. Trophoblast 2	0.493665	4.86789	1.37406	0.259727	0.715346	0.737022	EndometriosisLPS-Control
ShamvsIMM-EDT	Atxn7l3	09. Trophoblast 2	-0.239573	4.39221	0.171403	0.684834	0.95226	0.937128	EndometriosisLPS-Control
ShamvsIMM-EDT	Ubtf	09. Trophoblast 2	-0.751536	5.46001	2.35857	0.145797	0.609336	0.631108	EndometriosisLPS-Control
ShamvsIMM-EDT	Grn	09. Trophoblast 2	0.342027	4.85729	0.472507	0.502518	0.869209	0.871307	EndometriosisLPS-Control
ShamvsIMM-EDT	Gpatch8	09. Trophoblast 2	0.0363997	9.08768	0.0426695	0.839177	0.995632	0.979184	EndometriosisLPS-Control
ShamvsIMM-EDT	Fzd2	09. Trophoblast 2	-0.316583	6.21667	0.690441	0.419281	0.825502	0.833353	EndometriosisLPS-Control
ShamvsIMM-EDT	Ccdc43	09. Trophoblast 2	-0.940552	4.40816	6.06032	0.0266779	0.411421	0.392026	EndometriosisLPS-Control
ShamvsIMM-EDT	Gjc1	09. Trophoblast 2	0.0449434	7.32859	0.0243748	0.878055	0.999625	0.987566	EndometriosisLPS-Control
ShamvsIMM-EDT	Eftud2	09. Trophoblast 2	-0.256226	7.28864	1.95056	0.183218	0.645743	0.669596	EndometriosisLPS-Control
ShamvsIMM-EDT	Kif18b	09. Trophoblast 2	-0.360169	5.47151	0.847023	0.372225	0.802732	0.809158	EndometriosisLPS-Control
ShamvsIMM-EDT	Dcakd	09. Trophoblast 2	-0.00957034	6.63771	0.00120725	0.972749	0.999625	0.999978	EndometriosisLPS-Control
ShamvsIMM-EDT	Nmt1	09. Trophoblast 2	0.278346	6.55148	1.6566	0.217923	0.678197	0.702748	EndometriosisLPS-Control
ShamvsIMM-EDT	Plcd3	09. Trophoblast 2	1.48193	5.04235	4.27614	0.0566867	0.477993	0.483594	EndometriosisLPS-Control
ShamvsIMM-EDT	Map3k14	09. Trophoblast 2	0.188133	4.34618	0.144555	0.709221	0.959632	0.944734	EndometriosisLPS-Control
ShamvsIMM-EDT	Plekhm1	09. Trophoblast 2	0.416108	4.54366	0.935437	0.349068	0.780499	0.796741	EndometriosisLPS-Control
ShamvsIMM-EDT	Gosr2	09. Trophoblast 2	0.0702792	5.35543	0.055973	0.938651	0.999625	0.997345	EndometriosisLPS-Control
ShamvsIMM-EDT	Nsf	09. Trophoblast 2	0.12539	7.57793	0.330094	0.574275	0.903621	0.899606	EndometriosisLPS-Control
ShamvsIMM-EDT	Kansl1	09. Trophoblast 2	-0.181935	9.98471	1.06315	0.319132	0.760018	0.777338	EndometriosisLPS-Control
ShamvsIMM-EDT	Cdc27	09. Trophoblast 2	-0.142199	7.77283	0.341719	0.567686	0.901003	0.897443	EndometriosisLPS-Control
ShamvsIMM-EDT	Myl4	09. Trophoblast 2	0.437136	5.11065	0.394283	0.539671	0.888492	0.886929	EndometriosisLPS-Control
ShamvsIMM-EDT	Itgb3	09. Trophoblast 2	2.59943	4.72201	9.33603	0.00815169	0.330927	0.270496	EndometriosisLPS-Control
ShamvsIMM-EDT	Mettl2	09. Trophoblast 2	-0.447327	6.26047	2.75032	0.143705	0.607655	0.628816	EndometriosisLPS-Control
ShamvsIMM-EDT	Tlk2	09. Trophoblast 2	0.0696247	8.45019	0.138632	0.962952	0.999625	0.999978	EndometriosisLPS-Control
ShamvsIMM-EDT	Mrc2	09. Trophoblast 2	-0.0742229	6.81444	0.0332259	0.857848	0.998077	0.983925	EndometriosisLPS-Control
ShamvsIMM-EDT	Tanc2	09. Trophoblast 2	0.547954	9.12648	4.50357	0.0512102	0.463756	0.469006	EndometriosisLPS-Control
ShamvsIMM-EDT	Dcaf7	09. Trophoblast 2	-0.424696	5.72865	3.48724	0.133801	0.594653	0.61738	EndometriosisLPS-Control
ShamvsIMM-EDT	Taco1	09. Trophoblast 2	-0.600939	7.53803	7.55227	0.0151368	0.380329	0.328028	EndometriosisLPS-Control
ShamvsIMM-EDT	Map3k3	09. Trophoblast 2	0.240964	7.34228	1.21151	0.288698	0.738718	0.757611	EndometriosisLPS-Control
ShamvsIMM-EDT	Strada	09. Trophoblast 2	0.0741787	6.15158	0.0845805	0.775239	0.982603	0.963916	EndometriosisLPS-Control
ShamvsIMM-EDT	Ccdc47	09. Trophoblast 2	-0.0250373	6.705	0.0151792	0.903611	0.999625	0.992554	EndometriosisLPS-Control
ShamvsIMM-EDT	Ddx42	09. Trophoblast 2	-0.00425013	7.6664	0.000526754	0.981997	0.999625	0.999978	EndometriosisLPS-Control
ShamvsIMM-EDT	Ftsj3	09. Trophoblast 2	-0.805794	4.99222	4.85469	0.0439265	0.450894	0.452077	EndometriosisLPS-Control
ShamvsIMM-EDT	Psmc5	09. Trophoblast 2	-0.377932	5.19626	0.99344	0.334997	0.770976	0.787365	EndometriosisLPS-Control
ShamvsIMM-EDT	Ern1	09. Trophoblast 2	1.36497	7.50479	4.89707	0.0431321	0.44772	0.449413	EndometriosisLPS-Control
ShamvsIMM-EDT	Tex2	09. Trophoblast 2	0.438543	6.24814	2.54772	0.131682	0.594653	0.615381	EndometriosisLPS-Control
ShamvsIMM-EDT	Pecam1	09. Trophoblast 2	1.19743	4.95331	4.92206	0.0426717	0.44676	0.44797	EndometriosisLPS-Control
ShamvsIMM-EDT	Polg2	09. Trophoblast 2	0.725162	4.56248	2.0586	0.172242	0.633499	0.659781	EndometriosisLPS-Control
ShamvsIMM-EDT	Ddx5	09. Trophoblast 2	0.184981	9.26599	0.441078	0.516865	0.877954	0.877836	EndometriosisLPS-Control
ShamvsIMM-EDT	Cep95	09. Trophoblast 2	0.626168	6.18527	5.38548	0.0350898	0.432459	0.425197	EndometriosisLPS-Control
ShamvsIMM-EDT	Smurf2	09. Trophoblast 2	0.0281948	8.3843	0.0258568	0.874435	0.999625	0.986973	EndometriosisLPS-Control
ShamvsIMM-EDT	Kpna2	09. Trophoblast 2	-0.195099	5.60237	0.361754	0.556679	0.898184	0.89416	EndometriosisLPS-Control
ShamvsIMM-EDT	Bptf	09. Trophoblast 2	0.197628	8.33125	0.898807	0.358399	0.789144	0.802322	EndometriosisLPS-Control
ShamvsIMM-EDT	Nol11	09. Trophoblast 2	-0.563518	6.59697	5.22477	0.0375259	0.439422	0.432946	EndometriosisLPS-Control
ShamvsIMM-EDT	Pitpnc1	09. Trophoblast 2	-0.647894	8.43131	5.70756	0.0307405	0.419572	0.410729	EndometriosisLPS-Control
ShamvsIMM-EDT	Psmd12	09. Trophoblast 2	-0.339641	6.56343	3.10473	0.0987997	0.554204	0.56829	EndometriosisLPS-Control
ShamvsIMM-EDT	Helz	09. Trophoblast 2	-0.315924	8.05205	2.86387	0.111629	0.568404	0.588289	EndometriosisLPS-Control
ShamvsIMM-EDT	Prkca	09. Trophoblast 2	0.123867	7.44547	0.11668	0.737488	0.971665	0.953768	EndometriosisLPS-Control
ShamvsIMM-EDT	Cep112	09. Trophoblast 2	0.0516241	7.1572	0.0456793	0.83369	0.994994	0.977868	EndometriosisLPS-Control
ShamvsIMM-EDT	Axin2	09. Trophoblast 2	-0.202406	6.15489	0.692592	0.418574	0.825199	0.833145	EndometriosisLPS-Control
ShamvsIMM-EDT	Gna13	09. Trophoblast 2	0.293153	6.07959	1.28897	0.274376	0.726942	0.748585	EndometriosisLPS-Control
ShamvsIMM-EDT	Amz2	09. Trophoblast 2	-0.146444	5.54476	0.16481	0.690603	0.955026	0.939087	EndometriosisLPS-Control
ShamvsIMM-EDT	Slc16a6	09. Trophoblast 2	1.33043	4.94415	14.1155	0.00195874	0.306572	0.173366	EndometriosisLPS-Control
ShamvsIMM-EDT	Wipi1	09. Trophoblast 2	0.944104	4.93983	3.54655	0.0795701	0.517823	0.532028	EndometriosisLPS-Control
ShamvsIMM-EDT	Prkar1a	09. Trophoblast 2	-0.22182	5.80008	0.40985	0.531879	0.885863	0.883921	EndometriosisLPS-Control
ShamvsIMM-EDT	Abca5	09. Trophoblast 2	1.04017	5.04132	3.09238	0.0994129	0.555269	0.569334	EndometriosisLPS-Control
ShamvsIMM-EDT	Map2k6	09. Trophoblast 2	-0.555744	7.99645	3.90521	0.0671751	0.495322	0.508743	EndometriosisLPS-Control
ShamvsIMM-EDT	Sox9	09. Trophoblast 2	0.461623	5.34455	0.691995	0.41877	0.825199	0.833147	EndometriosisLPS-Control
ShamvsIMM-EDT	2610035D17Rik	09. Trophoblast 2	-0.231169	6.03595	0.287223	0.600006	0.914925	0.908312	EndometriosisLPS-Control
ShamvsIMM-EDT	Slc39a11	09. Trophoblast 2	-0.220663	6.29061	0.780164	0.39128	0.813412	0.819309	EndometriosisLPS-Control
ShamvsIMM-EDT	Cog1	09. Trophoblast 2	-0.376338	4.53301	0.70258	0.415314	0.822351	0.831402	EndometriosisLPS-Control
ShamvsIMM-EDT	Fam104a	09. Trophoblast 2	0.0638801	5.77742	0.0607407	0.808731	0.990572	0.972239	EndometriosisLPS-Control
ShamvsIMM-EDT	D11Wsu47e	09. Trophoblast 2	-0.453918	4.80654	1.91107	0.187449	0.650048	0.673188	EndometriosisLPS-Control
ShamvsIMM-EDT	Cdc42ep4	09. Trophoblast 2	0.265622	4.78125	0.625271	0.441643	0.840192	0.844209	EndometriosisLPS-Control
ShamvsIMM-EDT	Sdk2	09. Trophoblast 2	-0.164447	7.43564	0.197679	0.663064	0.942135	0.930732	EndometriosisLPS-Control
ShamvsIMM-EDT	Gprc5c	09. Trophoblast 2	0.256451	5.24526	0.453805	0.510967	0.874806	0.874918	EndometriosisLPS-Control
ShamvsIMM-EDT	Tmem104	09. Trophoblast 2	0.806181	4.43773	2.32598	0.148413	0.612546	0.634759	EndometriosisLPS-Control
ShamvsIMM-EDT	Fdxr	09. Trophoblast 2	0.32831	4.32289	0.386402	0.543699	0.889839	0.888666	EndometriosisLPS-Control
ShamvsIMM-EDT	Mrpl58	09. Trophoblast 2	-1.01978	4.3372	3.2147	0.0935363	0.544592	0.559598	EndometriosisLPS-Control
ShamvsIMM-EDT	Atp5h	09. Trophoblast 2	-0.123728	5.78644	0.135562	0.717971	0.964239	0.947723	EndometriosisLPS-Control
ShamvsIMM-EDT	Kctd2	09. Trophoblast 2	0.30994	4.61432	0.604394	0.449214	0.846002	0.847793	EndometriosisLPS-Control
ShamvsIMM-EDT	Nt5c	09. Trophoblast 2	-0.0727322	4.57964	0.0307049	0.863287	0.998488	0.984467	EndometriosisLPS-Control
ShamvsIMM-EDT	Jpt1	09. Trophoblast 2	-0.505526	6.80852	3.37572	0.0864224	0.530455	0.546493	EndometriosisLPS-Control
ShamvsIMM-EDT	Sumo2	09. Trophoblast 2	-0.044411	7.70219	0.0557634	0.903076	0.999625	0.992408	EndometriosisLPS-Control
ShamvsIMM-EDT	Nup85	09. Trophoblast 2	0.0421862	6.43028	0.0304117	0.946832	0.999625	0.999004	EndometriosisLPS-Control
ShamvsIMM-EDT	Gga3	09. Trophoblast 2	0.247693	5.68873	0.909171	0.468576	0.85692	0.857142	EndometriosisLPS-Control
ShamvsIMM-EDT	Mrps7	09. Trophoblast 2	-0.399144	5.10824	2.0909	0.169122	0.631769	0.655751	EndometriosisLPS-Control
ShamvsIMM-EDT	Grb2	09. Trophoblast 2	-0.118223	7.23159	0.276639	0.606742	0.91953	0.911231	EndometriosisLPS-Control
ShamvsIMM-EDT	Llgl2	09. Trophoblast 2	0.378826	4.41464	0.464304	0.506193	0.872347	0.872932	EndometriosisLPS-Control
ShamvsIMM-EDT	Recql5	09. Trophoblast 2	-0.331821	6.0674	1.43184	0.250371	0.706143	0.729016	EndometriosisLPS-Control
ShamvsIMM-EDT	Sap30bp	09. Trophoblast 2	-0.286495	5.96048	1.48198	0.242611	0.698319	0.721783	EndometriosisLPS-Control
ShamvsIMM-EDT	Galk1	09. Trophoblast 2	-0.176096	5.60303	0.508027	0.672538	0.946887	0.933871	EndometriosisLPS-Control
ShamvsIMM-EDT	H3f3b	09. Trophoblast 2	0.0991053	8.23478	0.140512	0.713115	0.961517	0.946234	EndometriosisLPS-Control
ShamvsIMM-EDT	Unk	09. Trophoblast 2	-0.0554662	6.99234	0.0513135	0.823907	0.992975	0.975655	EndometriosisLPS-Control
ShamvsIMM-EDT	Wbp2	09. Trophoblast 2	0.570607	5.17338	2.8405	0.112978	0.570642	0.590095	EndometriosisLPS-Control
ShamvsIMM-EDT	Mrpl38	09. Trophoblast 2	-0.422636	5.86887	2.31088	0.149645	0.613746	0.635877	EndometriosisLPS-Control
ShamvsIMM-EDT	Fbf1	09. Trophoblast 2	0.394271	5.11442	1.31047	0.270572	0.726553	0.746066	EndometriosisLPS-Control
ShamvsIMM-EDT	Acox1	09. Trophoblast 2	0.909104	5.63573	8.7821	0.00981943	0.330927	0.284006	EndometriosisLPS-Control
ShamvsIMM-EDT	Ten1	09. Trophoblast 2	0.314941	4.7128	0.361095	0.557034	0.898184	0.894246	EndometriosisLPS-Control
ShamvsIMM-EDT	Srp68	09. Trophoblast 2	0.2867	5.5835	0.670725	0.425853	0.830629	0.836124	EndometriosisLPS-Control
ShamvsIMM-EDT	Exoc7	09. Trophoblast 2	0.00365599	5.32849	7.45723e-05	0.993226	0.999737	0.999978	EndometriosisLPS-Control
ShamvsIMM-EDT	Rnf157	09. Trophoblast 2	0.485903	5.5021	1.82253	0.197395	0.657226	0.683095	EndometriosisLPS-Control
ShamvsIMM-EDT	Ubald2	09. Trophoblast 2	0.114184	4.53121	0.0619849	0.806824	0.989839	0.971815	EndometriosisLPS-Control
ShamvsIMM-EDT	Prpsap1	09. Trophoblast 2	-0.383594	5.8199	1.81145	0.198687	0.657633	0.684511	EndometriosisLPS-Control
ShamvsIMM-EDT	Sphk1	09. Trophoblast 2	1.53221	4.85082	2.59767	0.128238	0.588744	0.610203	EndometriosisLPS-Control
ShamvsIMM-EDT	Ube2o	09. Trophoblast 2	-0.0478814	6.39495	0.0239911	0.87901	0.999625	0.987612	EndometriosisLPS-Control
ShamvsIMM-EDT	Snhg16	09. Trophoblast 2	-0.384913	5.19832	1.7691	0.203724	0.663871	0.689643	EndometriosisLPS-Control
ShamvsIMM-EDT	Jmjd6	09. Trophoblast 2	0.506701	5.15621	2.1017	0.168095	0.631759	0.654224	EndometriosisLPS-Control
ShamvsIMM-EDT	Mettl23	09. Trophoblast 2	1.17317	4.87425	11.4541	0.00417855	0.306572	0.219354	EndometriosisLPS-Control
ShamvsIMM-EDT	Srsf2	09. Trophoblast 2	0.60025	7.66073	5.82555	0.0293066	0.412551	0.403832	EndometriosisLPS-Control
ShamvsIMM-EDT	Mfsd11	09. Trophoblast 2	0.64473	5.14603	1.72337	0.209348	0.671437	0.695608	EndometriosisLPS-Control
ShamvsIMM-EDT	Snhg20	09. Trophoblast 2	-0.330293	6.1955	1.55862	0.231349	0.685577	0.712878	EndometriosisLPS-Control
ShamvsIMM-EDT	Sec14l1	09. Trophoblast 2	-0.404176	5.46299	0.933176	0.349634	0.780499	0.796779	EndometriosisLPS-Control
ShamvsIMM-EDT	Sept9	09. Trophoblast 2	-0.147191	6.86708	0.41305	0.530304	0.885367	0.883403	EndometriosisLPS-Control
ShamvsIMM-EDT	Tnrc6c	09. Trophoblast 2	-0.332575	8.60524	2.88573	0.110385	0.566851	0.586223	EndometriosisLPS-Control
ShamvsIMM-EDT	Tmc6	09. Trophoblast 2	0.0778629	4.79312	0.0461402	0.95383	0.999625	0.999606	EndometriosisLPS-Control
ShamvsIMM-EDT	Tk1	09. Trophoblast 2	-0.30382	4.81637	0.652795	0.431972	0.834238	0.839265	EndometriosisLPS-Control
ShamvsIMM-EDT	Birc5	09. Trophoblast 2	-0.169302	5.65897	0.243793	0.628761	0.92999	0.918664	EndometriosisLPS-Control
ShamvsIMM-EDT	Pgs1	09. Trophoblast 2	-0.144983	5.63434	0.239419	0.631832	0.931369	0.919491	EndometriosisLPS-Control
ShamvsIMM-EDT	Dnah17	09. Trophoblast 2	-0.857357	4.91939	3.9515	0.0657481	0.492471	0.505347	EndometriosisLPS-Control
ShamvsIMM-EDT	Cyth1	09. Trophoblast 2	0.0500743	5.42675	0.0237452	0.952274	0.999625	0.99937	EndometriosisLPS-Control
ShamvsIMM-EDT	Usp36	09. Trophoblast 2	-0.597781	6.53732	5.57605	0.032436	0.426989	0.418366	EndometriosisLPS-Control
ShamvsIMM-EDT	Timp2	09. Trophoblast 2	-0.132005	5.33268	0.115802	0.738438	0.971817	0.954084	EndometriosisLPS-Control
ShamvsIMM-EDT	Rbfox3	09. Trophoblast 2	-0.11853	4.85545	0.0394768	0.845224	0.997266	0.980791	EndometriosisLPS-Control
ShamvsIMM-EDT	Tbc1d16	09. Trophoblast 2	-0.307085	6.78938	0.929743	0.350495	0.781025	0.797393	EndometriosisLPS-Control
ShamvsIMM-EDT	Eif4a3	09. Trophoblast 2	-0.13754	5.88951	0.389493	0.542113	0.888705	0.887939	EndometriosisLPS-Control
ShamvsIMM-EDT	Slc26a11	09. Trophoblast 2	1.08215	4.41609	5.04284	0.0405254	0.445042	0.443577	EndometriosisLPS-Control
ShamvsIMM-EDT	Rnf213	09. Trophoblast 2	-0.222048	5.59903	0.141029	0.712614	0.96132	0.945921	EndometriosisLPS-Control
ShamvsIMM-EDT	A930037H05Rik	09. Trophoblast 2	-0.164319	5.45521	0.26482	0.622114	0.925557	0.916597	EndometriosisLPS-Control
ShamvsIMM-EDT	Endov	09. Trophoblast 2	0.404319	4.86819	1.27625	0.27666	0.730687	0.750393	EndometriosisLPS-Control
ShamvsIMM-EDT	Rptor	09. Trophoblast 2	-0.307516	8.54802	3.01205	0.103514	0.561016	0.575839	EndometriosisLPS-Control
ShamvsIMM-EDT	Slc38a10	09. Trophoblast 2	-0.077782	6.15484	0.0683967	0.797308	0.989763	0.969978	EndometriosisLPS-Control
ShamvsIMM-EDT	2810410L24Rik	09. Trophoblast 2	-0.131663	5.08352	0.217034	0.648124	0.935975	0.925243	EndometriosisLPS-Control
ShamvsIMM-EDT	2900052L18Rik	09. Trophoblast 2	-0.366933	6.21849	1.58473	0.227668	0.683981	0.710142	EndometriosisLPS-Control
ShamvsIMM-EDT	Bahcc1	09. Trophoblast 2	-0.112775	7.31034	0.107033	0.748151	0.975555	0.956896	EndometriosisLPS-Control
ShamvsIMM-EDT	Actg1	09. Trophoblast 2	0.45293	7.9745	2.55865	0.130918	0.59396	0.614415	EndometriosisLPS-Control
ShamvsIMM-EDT	Nploc4	09. Trophoblast 2	-0.312463	6.92357	1.29436	0.273415	0.726942	0.74798	EndometriosisLPS-Control
ShamvsIMM-EDT	Ccdc137	09. Trophoblast 2	0.212144	5.31891	0.313713	0.58383	0.905933	0.902237	EndometriosisLPS-Control
ShamvsIMM-EDT	Hgs	09. Trophoblast 2	-0.780516	4.60665	4.40231	0.053568	0.471684	0.475552	EndometriosisLPS-Control
ShamvsIMM-EDT	Mrpl12	09. Trophoblast 2	-0.242421	5.01911	0.406506	0.533535	0.886776	0.884554	EndometriosisLPS-Control
ShamvsIMM-EDT	Mcrip1	09. Trophoblast 2	0.0603481	5.22555	0.0409432	0.842416	0.997125	0.980103	EndometriosisLPS-Control
ShamvsIMM-EDT	P4hb	09. Trophoblast 2	-0.00313228	7.27358	0.00014426	0.990578	0.999737	0.999978	EndometriosisLPS-Control
ShamvsIMM-EDT	Arhgdia	09. Trophoblast 2	-0.815399	5.21246	6.98992	0.0186325	0.403654	0.354041	EndometriosisLPS-Control
ShamvsIMM-EDT	Alyref	09. Trophoblast 2	0.210602	4.60445	0.429529	0.701929	0.956419	0.942882	EndometriosisLPS-Control
ShamvsIMM-EDT	Anapc11	09. Trophoblast 2	0.0914912	5.87579	0.0863772	0.772935	0.98163	0.963273	EndometriosisLPS-Control
ShamvsIMM-EDT	Pcyt2	09. Trophoblast 2	0.317564	5.9055	0.932995	0.349679	0.780499	0.796779	EndometriosisLPS-Control
ShamvsIMM-EDT	Sirt7	09. Trophoblast 2	-0.152137	5.17406	0.205782	0.656706	0.938698	0.928382	EndometriosisLPS-Control
ShamvsIMM-EDT	Mafg	09. Trophoblast 2	-0.496624	6.40761	5.12849	0.0390798	0.441544	0.437663	EndometriosisLPS-Control
ShamvsIMM-EDT	Aspscr1	09. Trophoblast 2	-0.0265284	5.51258	0.00582741	0.940178	0.999625	0.997558	EndometriosisLPS-Control
ShamvsIMM-EDT	Gm17178	09. Trophoblast 2	-0.262393	4.6901	0.321959	0.578979	0.905257	0.900733	EndometriosisLPS-Control
ShamvsIMM-EDT	Lrrc45	09. Trophoblast 2	-0.0115361	4.44245	0.000524034	0.982044	0.999625	0.999978	EndometriosisLPS-Control
