## Supplemental Table 2 for "Preconceptional immunomodulation partially corrects pregnancy abnormalities induced by endometriosis in a mouse model, with normalization of transcriptional alterations observed in the developing fetal-maternal interface at the single cell level" (part 23 of 29)

### Sheet: 09. Trophoblast 2 (continued)
comparaison	gene	cluster_id	logFC	logCPM	F	p_val	p_adj.loc	p_adj.glb	contrast
ShamvsIMM-EDT	Gps1	09. Trophoblast 2	0.0272703	5.0246	0.00742731	0.932483	0.999625	0.996573	EndometriosisLPS-Control
ShamvsIMM-EDT	Fasn	09. Trophoblast 2	-1.84595	4.94016	17.7016	0.000790584	0.263022	0.11885	EndometriosisLPS-Control
ShamvsIMM-EDT	Ccdc57	09. Trophoblast 2	-0.12732	6.06476	0.237058	0.633505	0.931605	0.920237	EndometriosisLPS-Control
ShamvsIMM-EDT	Slc16a3	09. Trophoblast 2	-0.075634	6.25183	0.0434441	0.837746	0.995413	0.978812	EndometriosisLPS-Control
ShamvsIMM-EDT	Csnk1d	09. Trophoblast 2	0.373424	6.75731	4.07845	0.0620145	0.486541	0.496462	EndometriosisLPS-Control
ShamvsIMM-EDT	Hexdc	09. Trophoblast 2	-0.321228	4.86923	0.503053	0.489238	0.865714	0.86678	EndometriosisLPS-Control
ShamvsIMM-EDT	Narf	09. Trophoblast 2	0.436306	4.78166	1.21998	0.287082	0.737443	0.756922	EndometriosisLPS-Control
ShamvsIMM-EDT	Foxk2	09. Trophoblast 2	-0.756601	7.32755	8.04603	0.0126793	0.35891	0.306885	EndometriosisLPS-Control
ShamvsIMM-EDT	Wdr45b	09. Trophoblast 2	-0.026525	6.45767	0.0115736	0.91578	0.999625	0.994333	EndometriosisLPS-Control
ShamvsIMM-EDT	Tbcd	09. Trophoblast 2	-0.167741	6.92403	0.80225	0.411163	0.821081	0.8289	EndometriosisLPS-Control
ShamvsIMM-EDT	B3gntl1	09. Trophoblast 2	0.0668084	5.80758	0.049081	0.827712	0.994248	0.976651	EndometriosisLPS-Control
ShamvsIMM-EDT	Rab10os	09. Trophoblast 2	1.1645	4.39761	4.62128	0.0486208	0.458289	0.462343	EndometriosisLPS-Control
ShamvsIMM-EDT	Rab10	09. Trophoblast 2	-0.362674	8.38289	3.14207	0.0969736	0.549414	0.56546	EndometriosisLPS-Control
ShamvsIMM-EDT	Kif3c	09. Trophoblast 2	-0.255041	4.47563	0.337915	0.569825	0.90229	0.898153	EndometriosisLPS-Control
ShamvsIMM-EDT	1110002L01Rik	09. Trophoblast 2	-0.650618	6.31518	3.42616	0.0843282	0.527867	0.542239	EndometriosisLPS-Control
ShamvsIMM-EDT	Asxl2	09. Trophoblast 2	0.315187	8.37353	3.73576	0.0727217	0.501927	0.51827	EndometriosisLPS-Control
ShamvsIMM-EDT	Dtnb	09. Trophoblast 2	0.284877	7.94942	2.13534	0.631515	0.931227	0.919388	EndometriosisLPS-Control
ShamvsIMM-EDT	Dtnbos	09. Trophoblast 2	0.479288	4.52273	1.14573	0.301673	0.746354	0.766096	EndometriosisLPS-Control
ShamvsIMM-EDT	Dnmt3a	09. Trophoblast 2	-0.118924	5.81829	0.096298	0.760666	0.977331	0.960388	EndometriosisLPS-Control
ShamvsIMM-EDT	Efr3b	09. Trophoblast 2	0.245073	5.31767	0.252771	0.622565	0.925557	0.916652	EndometriosisLPS-Control
ShamvsIMM-EDT	Dnajc27	09. Trophoblast 2	-0.17247	5.55529	0.360897	0.557141	0.898184	0.894246	EndometriosisLPS-Control
ShamvsIMM-EDT	Adcy3	09. Trophoblast 2	-0.0260652	5.25122	0.00315063	0.955992	0.999625	0.999779	EndometriosisLPS-Control
ShamvsIMM-EDT	Cenpo	09. Trophoblast 2	0.182501	5.42895	0.301626	0.918788	0.999625	0.994608	EndometriosisLPS-Control
ShamvsIMM-EDT	Ncoa1	09. Trophoblast 2	0.309572	6.7227	1.09202	0.312872	0.754269	0.773495	EndometriosisLPS-Control
ShamvsIMM-EDT	Itsn2	09. Trophoblast 2	0.59819	6.31762	2.76913	0.117223	0.579395	0.595874	EndometriosisLPS-Control
ShamvsIMM-EDT	Gm48678	09. Trophoblast 2	1.11679	5.43928	3.4774	0.082263	0.524256	0.537011	EndometriosisLPS-Control
ShamvsIMM-EDT	Sf3b6	09. Trophoblast 2	-0.23934	6.36872	0.84968	0.371496	0.802204	0.808646	EndometriosisLPS-Control
ShamvsIMM-EDT	Wdcp	09. Trophoblast 2	-0.0584313	5.60116	0.0332039	0.857895	0.998077	0.983925	EndometriosisLPS-Control
ShamvsIMM-EDT	Ubxn2a	09. Trophoblast 2	0.549288	4.83202	1.75832	0.205032	0.66661	0.69089	EndometriosisLPS-Control
ShamvsIMM-EDT	Atad2b	09. Trophoblast 2	0.198277	8.24337	1.29743	0.997166	0.999737	0.999978	EndometriosisLPS-Control
ShamvsIMM-EDT	Klhl29	09. Trophoblast 2	0.25204	7.59923	0.637805	0.437196	0.837612	0.842068	EndometriosisLPS-Control
ShamvsIMM-EDT	Ldah	09. Trophoblast 2	-0.264485	6.5066	1.2103	0.288929	0.738775	0.757783	EndometriosisLPS-Control
ShamvsIMM-EDT	Rhob	09. Trophoblast 2	0.274644	4.33806	0.237032	0.633524	0.931605	0.920243	EndometriosisLPS-Control
ShamvsIMM-EDT	Pum2	09. Trophoblast 2	0.132053	8.71251	0.57302	0.461	0.851251	0.852897	EndometriosisLPS-Control
ShamvsIMM-EDT	Sdc1	09. Trophoblast 2	-0.27335	4.85141	0.406536	0.53352	0.886776	0.884554	EndometriosisLPS-Control
ShamvsIMM-EDT	Laptm4a	09. Trophoblast 2	-0.18072	7.0732	0.90204	0.357561	0.78861	0.801855	EndometriosisLPS-Control
ShamvsIMM-EDT	Wdr35	09. Trophoblast 2	0.114401	5.03832	0.0566732	0.815114	0.992091	0.973316	EndometriosisLPS-Control
ShamvsIMM-EDT	Gen1	09. Trophoblast 2	-0.264865	6.16576	0.954837	0.464929	0.854654	0.85522	EndometriosisLPS-Control
ShamvsIMM-EDT	Smc6	09. Trophoblast 2	-0.239881	8.23941	2.05131	0.172956	0.633699	0.660724	EndometriosisLPS-Control
ShamvsIMM-EDT	Fam49a	09. Trophoblast 2	0.579965	5.36881	1.80418	0.199541	0.659065	0.68516	EndometriosisLPS-Control
ShamvsIMM-EDT	Mycn	09. Trophoblast 2	-0.878563	5.06554	4.81197	0.0447445	0.451287	0.453281	EndometriosisLPS-Control
ShamvsIMM-EDT	Ddx1	09. Trophoblast 2	-0.442853	7.24466	2.96402	0.106064	0.562375	0.580198	EndometriosisLPS-Control
ShamvsIMM-EDT	Nbas	09. Trophoblast 2	-0.139189	7.20036	0.40179	0.535887	0.887875	0.885758	EndometriosisLPS-Control
ShamvsIMM-EDT	Greb1	09. Trophoblast 2	0.0317874	8.12561	0.00767303	0.931378	0.999625	0.996301	EndometriosisLPS-Control
ShamvsIMM-EDT	E2f6	09. Trophoblast 2	-1.1166	4.31935	5.07979	0.0398942	0.443012	0.441699	EndometriosisLPS-Control
ShamvsIMM-EDT	Rock2	09. Trophoblast 2	0.141324	9.17924	0.429704	0.522242	0.881399	0.879799	EndometriosisLPS-Control
ShamvsIMM-EDT	Pdia6	09. Trophoblast 2	0.0395826	8.03222	0.0183692	0.894025	0.999625	0.990553	EndometriosisLPS-Control
ShamvsIMM-EDT	Nol10	09. Trophoblast 2	-0.297009	6.95486	2.31525	0.256065	0.711952	0.733945	EndometriosisLPS-Control
ShamvsIMM-EDT	Odc1	09. Trophoblast 2	0.173292	6.39481	0.37597	0.54912	0.894332	0.891022	EndometriosisLPS-Control
ShamvsIMM-EDT	Hpcal1	09. Trophoblast 2	-0.151793	6.28128	0.327925	0.575522	0.903754	0.900047	EndometriosisLPS-Control
ShamvsIMM-EDT	Gm49692	09. Trophoblast 2	-0.146699	6.72204	0.175822	0.68104	0.949522	0.935973	EndometriosisLPS-Control
ShamvsIMM-EDT	Asap2	09. Trophoblast 2	-0.0352392	7.50746	0.0145527	0.905611	0.999625	0.992994	EndometriosisLPS-Control
ShamvsIMM-EDT	Cpsf3	09. Trophoblast 2	0.107526	6.09346	0.157725	0.696956	0.955115	0.941016	EndometriosisLPS-Control
ShamvsIMM-EDT	Iah1	09. Trophoblast 2	0.216447	5.08036	0.241136	0.630623	0.930528	0.919035	EndometriosisLPS-Control
ShamvsIMM-EDT	Adam17	09. Trophoblast 2	0.268171	6.53506	1.29207	0.273824	0.726942	0.748315	EndometriosisLPS-Control
ShamvsIMM-EDT	Ywhaq	09. Trophoblast 2	-0.0997662	7.81718	0.298849	0.592791	0.910818	0.905935	EndometriosisLPS-Control
ShamvsIMM-EDT	Gm4425	09. Trophoblast 2	-0.931401	4.55075	5.86592	0.0288338	0.412551	0.401413	EndometriosisLPS-Control
ShamvsIMM-EDT	Taf1b	09. Trophoblast 2	-0.0951062	6.21869	0.13553	0.768846	0.980916	0.962507	EndometriosisLPS-Control
ShamvsIMM-EDT	Rrm2	09. Trophoblast 2	1.1665	7.61732	5.46256	0.033987	0.430065	0.422601	EndometriosisLPS-Control
ShamvsIMM-EDT	Mboat2	09. Trophoblast 2	-0.0473365	7.78945	0.0487964	0.828204	0.994248	0.97668	EndometriosisLPS-Control
ShamvsIMM-EDT	Kidins220	09. Trophoblast 2	1.00512	6.8728	10.4421	0.00570388	0.311452	0.242429	EndometriosisLPS-Control
ShamvsIMM-EDT	Id2	09. Trophoblast 2	0.517962	6.10179	3.20142	0.0941535	0.54679	0.560832	EndometriosisLPS-Control
ShamvsIMM-EDT	Rnf144a	09. Trophoblast 2	-0.437705	6.42352	1.93542	0.184825	0.647268	0.671213	EndometriosisLPS-Control
ShamvsIMM-EDT	Sox11	09. Trophoblast 2	0.154839	7.21128	0.238493	0.632488	0.931369	0.919715	EndometriosisLPS-Control
ShamvsIMM-EDT	Rnaseh1	09. Trophoblast 2	-0.00392929	5.01374	0.000110138	0.991767	0.999737	0.999978	EndometriosisLPS-Control
ShamvsIMM-EDT	Trappc12	09. Trophoblast 2	0.0900179	5.16216	0.0560189	0.816163	0.992203	0.973505	EndometriosisLPS-Control
ShamvsIMM-EDT	Eipr1	09. Trophoblast 2	-0.196777	6.02605	0.315436	0.582809	0.905726	0.901838	EndometriosisLPS-Control
ShamvsIMM-EDT	Pxdn	09. Trophoblast 2	-0.360043	6.95265	1.59393	0.22639	0.683516	0.709	EndometriosisLPS-Control
ShamvsIMM-EDT	Acp1	09. Trophoblast 2	0.358114	5.31272	1.25139	0.281201	0.732729	0.752894	EndometriosisLPS-Control
ShamvsIMM-EDT	Lamb1	09. Trophoblast 2	-0.315097	7.11789	1.87914	0.190961	0.653981	0.677243	EndometriosisLPS-Control
ShamvsIMM-EDT	Dld	09. Trophoblast 2	-0.170495	5.51047	0.231209	0.637693	0.932592	0.921521	EndometriosisLPS-Control
ShamvsIMM-EDT	Cbll1	09. Trophoblast 2	-0.402443	5.66587	2.07837	0.170324	0.631769	0.657338	EndometriosisLPS-Control
ShamvsIMM-EDT	Bcap29	09. Trophoblast 2	0.424106	5.40515	2.27139	0.155377	0.620453	0.641904	EndometriosisLPS-Control
ShamvsIMM-EDT	Dus4l	09. Trophoblast 2	-0.260552	5.49319	0.615242	0.445254	0.842199	0.845768	EndometriosisLPS-Control
ShamvsIMM-EDT	Cog5	09. Trophoblast 2	0.169905	8.2232	1.17219	0.340949	0.774655	0.791022	EndometriosisLPS-Control
ShamvsIMM-EDT	Hbp1	09. Trophoblast 2	0.329711	5.95476	0.963594	0.342134	0.775188	0.792082	EndometriosisLPS-Control
ShamvsIMM-EDT	Prkar2b	09. Trophoblast 2	0.123494	6.14216	0.122824	0.730953	0.969817	0.952016	EndometriosisLPS-Control
ShamvsIMM-EDT	Nampt	09. Trophoblast 2	1.31641	8.08784	7.11378	0.0177888	0.397471	0.347169	EndometriosisLPS-Control
ShamvsIMM-EDT	Sypl	09. Trophoblast 2	0.123334	6.18013	0.254908	0.746611	0.975452	0.956566	EndometriosisLPS-Control
ShamvsIMM-EDT	Atxn7l1	09. Trophoblast 2	0.171799	7.198	0.287004	0.600144	0.914925	0.908312	EndometriosisLPS-Control
ShamvsIMM-EDT	Twistnb	09. Trophoblast 2	-0.0498114	5.32363	0.0245541	0.877611	0.999625	0.987426	EndometriosisLPS-Control
ShamvsIMM-EDT	Twist1	09. Trophoblast 2	-0.286569	4.6087	0.195177	0.66506	0.943332	0.93145	EndometriosisLPS-Control
ShamvsIMM-EDT	Hdac9	09. Trophoblast 2	1.35021	8.01438	11.5084	0.00411093	0.306572	0.218475	EndometriosisLPS-Control
ShamvsIMM-EDT	Snx13	09. Trophoblast 2	0.225758	6.97672	0.51967	0.482269	0.863149	0.863777	EndometriosisLPS-Control
ShamvsIMM-EDT	Tspan13	09. Trophoblast 2	0.199231	5.19948	0.269211	0.611569	0.922452	0.913023	EndometriosisLPS-Control
ShamvsIMM-EDT	Bzw2	09. Trophoblast 2	-0.00980229	7.76908	0.00142906	0.970352	0.999625	0.999978	EndometriosisLPS-Control
ShamvsIMM-EDT	Ankmy2	09. Trophoblast 2	1.2414	5.13378	15.4233	0.00138802	0.292661	0.14995	EndometriosisLPS-Control
ShamvsIMM-EDT	Crppa	09. Trophoblast 2	0.473669	6.12433	1.11163	0.308718	0.751081	0.770441	EndometriosisLPS-Control
ShamvsIMM-EDT	Agmo	09. Trophoblast 2	-1.08382	4.52792	2.86031	0.111834	0.568404	0.588588	EndometriosisLPS-Control
ShamvsIMM-EDT	Etv1	09. Trophoblast 2	0.502987	5.00082	1.54766	0.232916	0.687132	0.713944	EndometriosisLPS-Control
ShamvsIMM-EDT	Arl4a	09. Trophoblast 2	1.46934	6.3357	5.9626	0.0277374	0.411421	0.396127	EndometriosisLPS-Control
ShamvsIMM-EDT	Ifrd1	09. Trophoblast 2	-0.0886151	7.42179	0.17129	0.684932	0.95226	0.937167	EndometriosisLPS-Control
ShamvsIMM-EDT	Zfp277	09. Trophoblast 2	-0.117099	6.6984	0.161923	0.693172	0.955115	0.939816	EndometriosisLPS-Control
ShamvsIMM-EDT	Dock4	09. Trophoblast 2	-0.248139	8.68399	0.357585	0.558934	0.898184	0.894578	EndometriosisLPS-Control
ShamvsIMM-EDT	Immp2l	09. Trophoblast 2	0.614206	8.64356	4.10621	0.0612319	0.486541	0.495085	EndometriosisLPS-Control
ShamvsIMM-EDT	Dnajb9	09. Trophoblast 2	0.768019	4.44239	2.73579	0.119272	0.580301	0.598166	EndometriosisLPS-Control
ShamvsIMM-EDT	Pnpla8	09. Trophoblast 2	0.555833	6.10933	3.57057	0.0786596	0.515468	0.530057	EndometriosisLPS-Control
ShamvsIMM-EDT	Nrcam	09. Trophoblast 2	-0.22564	6.88144	0.140133	0.713483	0.961616	0.946376	EndometriosisLPS-Control
ShamvsIMM-EDT	Stxbp6	09. Trophoblast 2	-0.200611	8.05063	0.331841	0.573275	0.902761	0.898941	EndometriosisLPS-Control
ShamvsIMM-EDT	Nova1	09. Trophoblast 2	-0.73047	6.38319	2.3846	0.143748	0.607655	0.628816	EndometriosisLPS-Control
ShamvsIMM-EDT	Prkd1	09. Trophoblast 2	-0.208043	8.948	0.542896	0.472809	0.858545	0.859259	EndometriosisLPS-Control
ShamvsIMM-EDT	G2e3	09. Trophoblast 2	0.130056	7.41722	0.428285	0.673507	0.947586	0.93405	EndometriosisLPS-Control
ShamvsIMM-EDT	Scfd1	09. Trophoblast 2	0.0372206	6.90401	0.0355768	0.852966	0.998077	0.983268	EndometriosisLPS-Control
ShamvsIMM-EDT	Strn3	09. Trophoblast 2	0.330842	9.55561	4.47634	0.0518321	0.465732	0.470028	EndometriosisLPS-Control
ShamvsIMM-EDT	Ap4s1	09. Trophoblast 2	-0.305483	5.58646	1.08134	0.315169	0.755619	0.77465	EndometriosisLPS-Control
ShamvsIMM-EDT	Hectd1	09. Trophoblast 2	0.312728	7.7718	1.07115	0.317381	0.758362	0.776021	EndometriosisLPS-Control
ShamvsIMM-EDT	Heatr5a	09. Trophoblast 2	-0.13413	7.41012	0.366165	0.726032	0.967296	0.950332	EndometriosisLPS-Control
ShamvsIMM-EDT	Nubpl	09. Trophoblast 2	-0.103055	6.66575	0.136557	0.716987	0.964062	0.947525	EndometriosisLPS-Control
ShamvsIMM-EDT	Gm35188	09. Trophoblast 2	0.219218	7.90631	0.534645	0.476133	0.859955	0.860615	EndometriosisLPS-Control
ShamvsIMM-EDT	Arhgap5	09. Trophoblast 2	0.0190069	8.55648	0.0123495	0.913015	0.999625	0.993701	EndometriosisLPS-Control
ShamvsIMM-EDT	Akap6	09. Trophoblast 2	-0.707802	4.81566	1.37614	0.259383	0.715022	0.736787	EndometriosisLPS-Control
ShamvsIMM-EDT	Npas3	09. Trophoblast 2	-0.769762	7.83972	1.2955	0.273213	0.726942	0.747743	EndometriosisLPS-Control
ShamvsIMM-EDT	Egln3	09. Trophoblast 2	1.5816	4.67034	10.2322	0.00609509	0.313797	0.248489	EndometriosisLPS-Control
ShamvsIMM-EDT	Sptssa	09. Trophoblast 2	0.470695	5.85392	1.69791	0.212565	0.672846	0.698588	EndometriosisLPS-Control
ShamvsIMM-EDT	Eapp	09. Trophoblast 2	0.560755	5.44512	2.3699	0.1449	0.607655	0.629611	EndometriosisLPS-Control
ShamvsIMM-EDT	Snx6	09. Trophoblast 2	0.18849	7.22107	0.813102	0.647375	0.935815	0.925109	EndometriosisLPS-Control
ShamvsIMM-EDT	Cfl2	09. Trophoblast 2	0.0886137	6.71394	0.11869	0.902125	0.999625	0.992248	EndometriosisLPS-Control
ShamvsIMM-EDT	Baz1a	09. Trophoblast 2	0.0198618	6.99695	0.00726594	0.933218	0.999625	0.996679	EndometriosisLPS-Control
ShamvsIMM-EDT	2700097O09Rik	09. Trophoblast 2	-0.0390087	6.59115	0.0182762	0.894292	0.999625	0.990626	EndometriosisLPS-Control
ShamvsIMM-EDT	Srp54a	09. Trophoblast 2	0.167473	4.67382	0.159895	0.87966	0.999625	0.987612	EndometriosisLPS-Control
ShamvsIMM-EDT	Ppp2r3c	09. Trophoblast 2	0.185125	5.50182	0.365746	0.560832	0.89876	0.894806	EndometriosisLPS-Control
ShamvsIMM-EDT	Prorp	09. Trophoblast 2	-0.253142	6.51909	0.950804	0.484713	0.863657	0.86453	EndometriosisLPS-Control
ShamvsIMM-EDT	Psma6	09. Trophoblast 2	0.0375123	5.64841	0.0150449	0.904036	0.999625	0.992638	EndometriosisLPS-Control
ShamvsIMM-EDT	Nfkbia	09. Trophoblast 2	0.549426	4.2527	0.607703	0.448	0.844676	0.846985	EndometriosisLPS-Control
ShamvsIMM-EDT	Ralgapa1	09. Trophoblast 2	-0.0871286	8.24727	0.129689	0.723866	0.966691	0.949766	EndometriosisLPS-Control
ShamvsIMM-EDT	Brms1l	09. Trophoblast 2	-0.284106	5.97532	1.44631	0.248099	0.704449	0.727335	EndometriosisLPS-Control
ShamvsIMM-EDT	Mbip	09. Trophoblast 2	0.296688	6.13672	1.02918	0.326727	0.766595	0.781981	EndometriosisLPS-Control
ShamvsIMM-EDT	Slc25a21	09. Trophoblast 2	-0.473642	5.74603	1.16146	0.298498	0.744524	0.763997	EndometriosisLPS-Control
ShamvsIMM-EDT	Mipol1	09. Trophoblast 2	0.236065	7.18825	0.934617	0.349273	0.780499	0.796741	EndometriosisLPS-Control
ShamvsIMM-EDT	Ttc6	09. Trophoblast 2	0.21828	4.0954	0.0970489	0.759766	0.977331	0.96013	EndometriosisLPS-Control
ShamvsIMM-EDT	Sec23a	09. Trophoblast 2	0.747503	6.43548	8.40865	0.0111654	0.338828	0.295752	EndometriosisLPS-Control
ShamvsIMM-EDT	Gemin2	09. Trophoblast 2	0.156172	5.9354	0.314736	0.583223	0.905905	0.902019	EndometriosisLPS-Control
ShamvsIMM-EDT	Trappc6b	09. Trophoblast 2	0.513248	6.07004	4.99186	0.0414156	0.445775	0.446005	EndometriosisLPS-Control
ShamvsIMM-EDT	Pnn	09. Trophoblast 2	-0.13604	8.7303	0.348172	0.564094	0.900236	0.896049	EndometriosisLPS-Control
ShamvsIMM-EDT	Mia2	09. Trophoblast 2	-0.494069	7.42576	8.81514	0.00970958	0.330927	0.283671	EndometriosisLPS-Control
ShamvsIMM-EDT	Fbxo33	09. Trophoblast 2	0.153349	4.67637	0.134948	0.933456	0.999625	0.996743	EndometriosisLPS-Control
ShamvsIMM-EDT	Klhl28	09. Trophoblast 2	0.861211	4.88673	3.31737	0.0889229	0.538085	0.551369	EndometriosisLPS-Control
ShamvsIMM-EDT	Togaram1	09. Trophoblast 2	0.0711022	6.99731	0.0868539	0.772329	0.981503	0.963039	EndometriosisLPS-Control
ShamvsIMM-EDT	Prpf39	09. Trophoblast 2	0.543986	7.59527	7.01234	0.0184765	0.403654	0.353113	EndometriosisLPS-Control
ShamvsIMM-EDT	Fkbp3	09. Trophoblast 2	-0.458541	6.26953	3.52588	0.0803641	0.520003	0.533449	EndometriosisLPS-Control
ShamvsIMM-EDT	Fancm	09. Trophoblast 2	0.170413	6.64081	0.424241	0.858767	0.998077	0.983925	EndometriosisLPS-Control
ShamvsIMM-EDT	Mis18bp1	09. Trophoblast 2	0.0118959	7.61336	0.00177516	0.966959	0.999625	0.999978	EndometriosisLPS-Control
ShamvsIMM-EDT	Mdga2	09. Trophoblast 2	0.479331	5.69353	0.661358	0.429032	0.83227	0.837815	EndometriosisLPS-Control
ShamvsIMM-EDT	Mgat2	09. Trophoblast 2	-0.411898	4.30339	1.04518	0.323119	0.762789	0.77991	EndometriosisLPS-Control
ShamvsIMM-EDT	Dnaaf2	09. Trophoblast 2	0.0987357	4.54293	0.0337706	0.856702	0.998077	0.983841	EndometriosisLPS-Control
ShamvsIMM-EDT	Pole2	09. Trophoblast 2	-0.511487	5.74369	2.52727	0.133125	0.594653	0.61738	EndometriosisLPS-Control
ShamvsIMM-EDT	Klhdc2	09. Trophoblast 2	0.177742	6.32149	0.212881	0.651259	0.937189	0.92694	EndometriosisLPS-Control
ShamvsIMM-EDT	Nemf	09. Trophoblast 2	-0.0368021	7.40251	0.0418159	0.84077	0.996612	0.979614	EndometriosisLPS-Control
ShamvsIMM-EDT	Vcpkmt	09. Trophoblast 2	-0.148091	4.99352	0.15648	0.698089	0.955115	0.941511	EndometriosisLPS-Control
ShamvsIMM-EDT	Sos2	09. Trophoblast 2	0.125857	6.84323	0.233237	0.796234	0.989763	0.969479	EndometriosisLPS-Control
ShamvsIMM-EDT	L2hgdh	09. Trophoblast 2	-0.43184	5.23341	1.07858	0.315765	0.755871	0.775065	EndometriosisLPS-Control
ShamvsIMM-EDT	Dmac2l	09. Trophoblast 2	0.532093	4.93821	1.55067	0.232485	0.686739	0.713616	EndometriosisLPS-Control
ShamvsIMM-EDT	4930512B01Rik	09. Trophoblast 2	0.0567386	4.87759	0.0197741	0.953247	0.999625	0.999519	EndometriosisLPS-Control
ShamvsIMM-EDT	Map4k5	09. Trophoblast 2	-0.0204645	7.40926	0.0117446	0.915163	0.999625	0.994317	EndometriosisLPS-Control
ShamvsIMM-EDT	Atl1	09. Trophoblast 2	0.819045	4.77063	3.49374	0.081617	0.522304	0.535526	EndometriosisLPS-Control
ShamvsIMM-EDT	Sav1	09. Trophoblast 2	0.85207	6.52284	5.53722	0.0329572	0.427291	0.419734	EndometriosisLPS-Control
ShamvsIMM-EDT	Nin	09. Trophoblast 2	0.421419	6.26031	1.63221	0.221169	0.678814	0.704802	EndometriosisLPS-Control
ShamvsIMM-EDT	Pygl	09. Trophoblast 2	1.45325	4.66533	10.9202	0.00491552	0.306572	0.230663	EndometriosisLPS-Control
ShamvsIMM-EDT	Tmx1	09. Trophoblast 2	0.072185	5.85436	0.0713683	0.994354	0.999737	0.999978	EndometriosisLPS-Control
ShamvsIMM-EDT	Frmd6	09. Trophoblast 2	0.146991	7.43664	0.302254	0.590713	0.910148	0.905412	EndometriosisLPS-Control
ShamvsIMM-EDT	Actr10	09. Trophoblast 2	0.501751	5.8375	2.7453	0.118683	0.579593	0.597708	EndometriosisLPS-Control
ShamvsIMM-EDT	Psma3	09. Trophoblast 2	0.240946	7.8234	1.6556	0.218055	0.678197	0.702753	EndometriosisLPS-Control
ShamvsIMM-EDT	3110056K07Rik	09. Trophoblast 2	0.283879	5.80567	0.680278	0.476989	0.859955	0.86101	EndometriosisLPS-Control
ShamvsIMM-EDT	Arid4a	09. Trophoblast 2	-0.231006	6.89493	0.569203	0.462469	0.852982	0.853714	EndometriosisLPS-Control
ShamvsIMM-EDT	Timm9	09. Trophoblast 2	-0.374791	6.81919	3.50568	0.0811488	0.520752	0.534977	EndometriosisLPS-Control
ShamvsIMM-EDT	2700049A03Rik	09. Trophoblast 2	0.0102827	7.30243	0.00320634	0.955605	0.999625	0.999658	EndometriosisLPS-Control
ShamvsIMM-EDT	Dact1	09. Trophoblast 2	0.542508	4.73102	1.58707	0.227342	0.683981	0.709949	EndometriosisLPS-Control
ShamvsIMM-EDT	Daam1	09. Trophoblast 2	0.223301	7.47603	0.786953	0.389279	0.811525	0.81785	EndometriosisLPS-Control
ShamvsIMM-EDT	Jkamp	09. Trophoblast 2	0.00796128	5.67148	0.00108904	0.974117	0.999625	0.999978	EndometriosisLPS-Control
ShamvsIMM-EDT	Rtn1	09. Trophoblast 2	-0.394057	5.82279	1.5115	0.238189	0.692504	0.718029	EndometriosisLPS-Control
ShamvsIMM-EDT	Pcnx4	09. Trophoblast 2	0.48391	4.7989	1.57343	0.229252	0.684418	0.711201	EndometriosisLPS-Control
ShamvsIMM-EDT	Ppm1a	09. Trophoblast 2	0.341933	7.17876	2.41552	0.227946	0.683981	0.710292	EndometriosisLPS-Control
ShamvsIMM-EDT	4930447C04Rik	09. Trophoblast 2	0.450711	5.76171	2.41563	0.141351	0.603322	0.626504	EndometriosisLPS-Control
ShamvsIMM-EDT	Six1	09. Trophoblast 2	-0.350963	4.95112	0.29453	0.59545	0.912831	0.906499	EndometriosisLPS-Control
ShamvsIMM-EDT	Six4	09. Trophoblast 2	0.450783	4.63401	1.16667	0.297456	0.744463	0.763033	EndometriosisLPS-Control
ShamvsIMM-EDT	Mnat1	09. Trophoblast 2	-0.095878	8.12969	0.338643	0.569414	0.90229	0.898108	EndometriosisLPS-Control
ShamvsIMM-EDT	Slc38a6	09. Trophoblast 2	-0.128094	6.70992	0.144049	0.709705	0.959864	0.944926	EndometriosisLPS-Control
ShamvsIMM-EDT	Prkch	09. Trophoblast 2	1.58917	5.34293	3.59383	0.0777895	0.513323	0.528233	EndometriosisLPS-Control
ShamvsIMM-EDT	Gm15283	09. Trophoblast 2	0.557828	7.13843	6.39048	0.0234302	0.409495	0.378922	EndometriosisLPS-Control
ShamvsIMM-EDT	Hif1a	09. Trophoblast 2	0.15565	7.65966	0.636216	0.437756	0.83818	0.84242	EndometriosisLPS-Control
ShamvsIMM-EDT	Snapc1	09. Trophoblast 2	0.101289	5.66729	0.0709725	0.79362	0.988196	0.968619	EndometriosisLPS-Control
ShamvsIMM-EDT	Rhoj	09. Trophoblast 2	0.494478	6.04563	0.618081	0.444227	0.841586	0.845632	EndometriosisLPS-Control
ShamvsIMM-EDT	Ppp2r5e	09. Trophoblast 2	-0.672211	8.12641	14.4694	0.00178148	0.306572	0.166216	EndometriosisLPS-Control
ShamvsIMM-EDT	Wdr89	09. Trophoblast 2	0.666019	5.53298	3.96409	0.0653664	0.491783	0.504222	EndometriosisLPS-Control
ShamvsIMM-EDT	Sgpp1	09. Trophoblast 2	0.942762	4.26909	3.30886	0.0892948	0.538374	0.552146	EndometriosisLPS-Control
ShamvsIMM-EDT	Syne2	09. Trophoblast 2	0.231551	7.74709	0.971316	0.340266	0.774653	0.790593	EndometriosisLPS-Control
ShamvsIMM-EDT	Mthfd1	09. Trophoblast 2	-0.00149402	6.56429	3.29389e-05	0.995498	0.999737	0.999978	EndometriosisLPS-Control
ShamvsIMM-EDT	Zbtb25	09. Trophoblast 2	1.17884	5.45225	7.336	0.0163832	0.388483	0.338281	EndometriosisLPS-Control
ShamvsIMM-EDT	Zbtb1	09. Trophoblast 2	0.466847	5.75817	1.36356	0.261477	0.716433	0.73886	EndometriosisLPS-Control
ShamvsIMM-EDT	Plekhg3	09. Trophoblast 2	0.75849	6.52262	4.03012	0.0634055	0.488808	0.499743	EndometriosisLPS-Control
ShamvsIMM-EDT	Sptb	09. Trophoblast 2	2.1178	4.89963	15.1474	0.00149059	0.292661	0.15365	EndometriosisLPS-Control
ShamvsIMM-EDT	Fntb	09. Trophoblast 2	0.0570033	6.27413	0.0568123	0.92998	0.999625	0.996002	EndometriosisLPS-Control
ShamvsIMM-EDT	Max	09. Trophoblast 2	-0.0465153	6.27968	0.0583933	0.812386	0.991424	0.97263	EndometriosisLPS-Control
ShamvsIMM-EDT	Fut8	09. Trophoblast 2	0.72763	8.3655	5.73926	0.0303475	0.419231	0.408895	EndometriosisLPS-Control
ShamvsIMM-EDT	Gphn	09. Trophoblast 2	-0.0266	9.11263	0.0172995	0.897138	0.999625	0.991574	EndometriosisLPS-Control
ShamvsIMM-EDT	Mpp5	09. Trophoblast 2	0.616917	7.52944	6.42185	0.0231461	0.409495	0.37776	EndometriosisLPS-Control
ShamvsIMM-EDT	Atp6v1d	09. Trophoblast 2	0.594904	5.10202	1.08892	0.313536	0.754269	0.773664	EndometriosisLPS-Control
ShamvsIMM-EDT	Eif2s1	09. Trophoblast 2	0.0587481	6.91001	0.068886	0.796601	0.989763	0.969628	EndometriosisLPS-Control
ShamvsIMM-EDT	Plekhh1	09. Trophoblast 2	1.15908	4.65722	5.65224	0.0314409	0.419572	0.414099	EndometriosisLPS-Control
ShamvsIMM-EDT	Vti1b	09. Trophoblast 2	0.0349805	5.96035	0.0205317	0.986362	0.999737	0.999978	EndometriosisLPS-Control
ShamvsIMM-EDT	Rdh11	09. Trophoblast 2	0.434689	4.23403	0.855337	0.369952	0.801013	0.807608	EndometriosisLPS-Control
ShamvsIMM-EDT	Zfyve26	09. Trophoblast 2	0.286636	5.6097	1.39845	0.255722	0.711952	0.733772	EndometriosisLPS-Control
ShamvsIMM-EDT	Rad51b	09. Trophoblast 2	0.578019	9.39289	3.52756	0.0802989	0.520003	0.533439	EndometriosisLPS-Control
ShamvsIMM-EDT	Zfp36l1	09. Trophoblast 2	0.716909	8.06956	7.01261	0.0184746	0.403654	0.353113	EndometriosisLPS-Control
ShamvsIMM-EDT	Actn1	09. Trophoblast 2	0.329067	7.85283	1.53636	0.234548	0.688865	0.714779	EndometriosisLPS-Control
ShamvsIMM-EDT	Dcaf5	09. Trophoblast 2	-0.200001	6.8608	0.846699	0.398111	0.815534	0.82299	EndometriosisLPS-Control
ShamvsIMM-EDT	Exd2	09. Trophoblast 2	0.744059	4.89132	2.92991	0.107921	0.564389	0.582762	EndometriosisLPS-Control
ShamvsIMM-EDT	Galnt16	09. Trophoblast 2	-0.782299	5.17659	2.63958	0.125433	0.585538	0.606574	EndometriosisLPS-Control
ShamvsIMM-EDT	Erh	09. Trophoblast 2	-0.277071	6.77906	1.84446	0.194871	0.657226	0.680922	EndometriosisLPS-Control
ShamvsIMM-EDT	Slc39a9	09. Trophoblast 2	0.140102	5.43088	0.145871	0.707967	0.959055	0.944344	EndometriosisLPS-Control
ShamvsIMM-EDT	Susd6	09. Trophoblast 2	-0.165756	7.18705	0.324214	0.577667	0.904471	0.900318	EndometriosisLPS-Control
ShamvsIMM-EDT	Srsf5	09. Trophoblast 2	0.075088	7.96923	0.104896	0.750585	0.975917	0.957569	EndometriosisLPS-Control
ShamvsIMM-EDT	Smoc1	09. Trophoblast 2	-0.243899	8.0032	0.381126	0.546428	0.892151	0.889822	EndometriosisLPS-Control
ShamvsIMM-EDT	Slc8a3	09. Trophoblast 2	-0.17591	4.89803	0.119485	0.734481	0.971548	0.953064	EndometriosisLPS-Control
ShamvsIMM-EDT	Cox16	09. Trophoblast 2	0.0194415	8.6057	0.0101253	0.921205	0.999625	0.994941	EndometriosisLPS-Control
ShamvsIMM-EDT	Synj2bp	09. Trophoblast 2	-0.114401	6.98622	0.324775	0.828657	0.994248	0.97668	EndometriosisLPS-Control
ShamvsIMM-EDT	Med6	09. Trophoblast 2	0.200344	6.14495	0.432788	0.520774	0.880327	0.879009	EndometriosisLPS-Control
ShamvsIMM-EDT	Map3k9	09. Trophoblast 2	1.46675	4.19825	10.2386	0.00608275	0.313797	0.248454	EndometriosisLPS-Control
ShamvsIMM-EDT	Pcnx	09. Trophoblast 2	-0.0323764	7.59682	0.027781	0.869891	0.999531	0.985859	EndometriosisLPS-Control
ShamvsIMM-EDT	Sipa1l1	09. Trophoblast 2	0.0822966	8.75748	0.140938	0.712701	0.96132	0.945989	EndometriosisLPS-Control
ShamvsIMM-EDT	Rgs6	09. Trophoblast 2	0.748768	6.38779	1.02285	0.328171	0.767451	0.78285	EndometriosisLPS-Control
ShamvsIMM-EDT	Dpf3	09. Trophoblast 2	1.34477	8.07235	21.8262	0.000315496	0.171258	0.0789324	EndometriosisLPS-Control
ShamvsIMM-EDT	Dcaf4	09. Trophoblast 2	1.02062	4.54691	2.37615	0.144409	0.607655	0.629586	EndometriosisLPS-Control
ShamvsIMM-EDT	Zfyve1	09. Trophoblast 2	0.290596	6.31883	1.35874	0.262287	0.717151	0.739439	EndometriosisLPS-Control
ShamvsIMM-EDT	Rbm25	09. Trophoblast 2	0.472911	9.52449	10.0907	0.0063763	0.316347	0.251867	EndometriosisLPS-Control
ShamvsIMM-EDT	Psen1	09. Trophoblast 2	0.146829	6.74612	0.455233	0.935566	0.999625	0.99688	EndometriosisLPS-Control
ShamvsIMM-EDT	Numb	09. Trophoblast 2	0.104956	8.37426	0.221694	0.64465	0.934759	0.924133	EndometriosisLPS-Control
ShamvsIMM-EDT	Gm46367	09. Trophoblast 2	0.397933	6.49693	2.46	0.138009	0.598043	0.62217	EndometriosisLPS-Control
ShamvsIMM-EDT	Dnal1	09. Trophoblast 2	-0.198848	5.02252	0.285035	0.948974	0.999625	0.999108	EndometriosisLPS-Control
ShamvsIMM-EDT	Elmsan1	09. Trophoblast 2	0.423487	6.55495	2.78602	0.116201	0.577749	0.594083	EndometriosisLPS-Control
ShamvsIMM-EDT	Ptgr2	09. Trophoblast 2	0.328304	4.96033	0.692151	0.418719	0.825199	0.833145	EndometriosisLPS-Control
ShamvsIMM-EDT	Zfp410	09. Trophoblast 2	-0.0170772	6.12112	0.00507901	0.944144	0.999625	0.998213	EndometriosisLPS-Control
ShamvsIMM-EDT	Aldh6a1	09. Trophoblast 2	2.04819	3.95797	19.0094	0.000583244	0.22746	0.102608	EndometriosisLPS-Control
ShamvsIMM-EDT	Lin52	09. Trophoblast 2	-0.0841092	7.62582	0.155953	0.69857	0.955164	0.941629	EndometriosisLPS-Control
ShamvsIMM-EDT	Abcd4	09. Trophoblast 2	0.251144	5.56904	0.328398	0.575249	0.903754	0.899859	EndometriosisLPS-Control
ShamvsIMM-EDT	Npc2	09. Trophoblast 2	0.422357	7.59632	1.25255	0.280987	0.732729	0.752758	EndometriosisLPS-Control
ShamvsIMM-EDT	Isca2	09. Trophoblast 2	0.210585	5.55295	0.36105	0.557058	0.898184	0.894246	EndometriosisLPS-Control
ShamvsIMM-EDT	Arel1	09. Trophoblast 2	0.00104854	5.84797	1.06416e-05	0.997441	0.999737	0.999978	EndometriosisLPS-Control
ShamvsIMM-EDT	Fcf1	09. Trophoblast 2	0.278149	6.03672	1.3623	0.261689	0.716433	0.73896	EndometriosisLPS-Control
ShamvsIMM-EDT	Ylpm1	09. Trophoblast 2	-0.282206	8.00874	1.49982	0.239926	0.695582	0.719431	EndometriosisLPS-Control
ShamvsIMM-EDT	Dlst	09. Trophoblast 2	-0.72918	7.04117	9.09934	0.00882099	0.330927	0.276244	EndometriosisLPS-Control
ShamvsIMM-EDT	Mlh3	09. Trophoblast 2	0.630315	5.4038	2.30674	0.149986	0.614283	0.636228	EndometriosisLPS-Control
ShamvsIMM-EDT	Nek9	09. Trophoblast 2	0.13655	6.60076	0.306011	0.588438	0.908196	0.904293	EndometriosisLPS-Control
ShamvsIMM-EDT	Tmed10	09. Trophoblast 2	0.112671	7.5878	0.335982	0.908625	0.999625	0.993414	EndometriosisLPS-Control
ShamvsIMM-EDT	Jdp2	09. Trophoblast 2	0.335071	4.68298	0.329631	0.574541	0.903675	0.899706	EndometriosisLPS-Control
ShamvsIMM-EDT	Erg28	09. Trophoblast 2	-0.560968	5.51195	5.01516	0.041006	0.445466	0.444998	EndometriosisLPS-Control
ShamvsIMM-EDT	Ttll5	09. Trophoblast 2	-0.0553119	7.26793	0.0559531	0.816269	0.992203	0.973514	EndometriosisLPS-Control
ShamvsIMM-EDT	Ift43	09. Trophoblast 2	-0.105089	6.50615	0.184439	0.673802	0.947586	0.93409	EndometriosisLPS-Control
ShamvsIMM-EDT	Gpatch2l	09. Trophoblast 2	-0.261519	5.96691	0.502656	0.489407	0.865714	0.866803	EndometriosisLPS-Control
ShamvsIMM-EDT	Cipc	09. Trophoblast 2	0.567543	5.91732	3.80527	0.0703831	0.497798	0.514986	EndometriosisLPS-Control
ShamvsIMM-EDT	Pomt2	09. Trophoblast 2	-0.509755	4.55865	2.23997	0.155604	0.620453	0.641904	EndometriosisLPS-Control
ShamvsIMM-EDT	Gstz1	09. Trophoblast 2	0.695661	5.28204	3.51148	0.0809225	0.520748	0.534589	EndometriosisLPS-Control
ShamvsIMM-EDT	Tmed8	09. Trophoblast 2	0.00848999	4.58669	0.000503211	0.982404	0.999625	0.999978	EndometriosisLPS-Control
ShamvsIMM-EDT	Vipas39	09. Trophoblast 2	-0.369973	5.38039	1.44638	0.248088	0.704449	0.727335	EndometriosisLPS-Control
ShamvsIMM-EDT	Ahsa1	09. Trophoblast 2	-0.481235	5.70183	2.15585	0.163059	0.626181	0.648831	EndometriosisLPS-Control
ShamvsIMM-EDT	Sptlc2	09. Trophoblast 2	1.33465	8.87519	5.60394	0.0320676	0.424562	0.416983	EndometriosisLPS-Control
ShamvsIMM-EDT	Alkbh1	09. Trophoblast 2	-0.169736	8.38696	0.99951	0.333572	0.770325	0.786367	EndometriosisLPS-Control
ShamvsIMM-EDT	Slirp	09. Trophoblast 2	0.21081	4.4135	0.279191	0.605103	0.918532	0.910339	EndometriosisLPS-Control
ShamvsIMM-EDT	Snw1	09. Trophoblast 2	-0.301263	6.74434	1.54885	0.433	0.834322	0.839844	EndometriosisLPS-Control
ShamvsIMM-EDT	Adck1	09. Trophoblast 2	-0.201072	4.90436	0.219184	0.646515	0.935815	0.924817	EndometriosisLPS-Control
ShamvsIMM-EDT	Nrxn3	09. Trophoblast 2	0.0612399	7.16145	0.00901743	0.925626	0.999625	0.995443	EndometriosisLPS-Control
ShamvsIMM-EDT	Cep128	09. Trophoblast 2	0.421418	7.46403	1.80057	0.199965	0.659821	0.685752	EndometriosisLPS-Control
ShamvsIMM-EDT	Gtf2a1	09. Trophoblast 2	0.478995	7.03977	4.79985	0.0449799	0.451333	0.453859	EndometriosisLPS-Control
ShamvsIMM-EDT	Ston2	09. Trophoblast 2	-0.772928	6.00515	6.30201	0.0242532	0.409649	0.381596	EndometriosisLPS-Control
ShamvsIMM-EDT	Sel1l	09. Trophoblast 2	0.0775357	6.40106	0.0770616	0.785178	0.985716	0.966028	EndometriosisLPS-Control
ShamvsIMM-EDT	Flrt2	09. Trophoblast 2	-0.200283	7.51761	0.176538	0.680431	0.949522	0.935776	EndometriosisLPS-Control
ShamvsIMM-EDT	Galc	09. Trophoblast 2	0.537287	6.39591	1.74408	0.206776	0.667879	0.692256	EndometriosisLPS-Control
ShamvsIMM-EDT	Spata7	09. Trophoblast 2	-0.116058	6.15844	0.167256	0.783116	0.985579	0.965541	EndometriosisLPS-Control
ShamvsIMM-EDT	Ptpn21	09. Trophoblast 2	0.465865	5.58967	2.21325	0.157925	0.624047	0.644349	EndometriosisLPS-Control
ShamvsIMM-EDT	Zc3h14	09. Trophoblast 2	0.400796	7.2312	3.79967	0.0755197	0.508683	0.524087	EndometriosisLPS-Control
ShamvsIMM-EDT	Eml5	09. Trophoblast 2	0.0633854	6.59348	0.0394772	0.845223	0.997266	0.980791	EndometriosisLPS-Control
ShamvsIMM-EDT	Ttc8	09. Trophoblast 2	0.211842	5.59778	0.588565	0.578893	0.905257	0.900688	EndometriosisLPS-Control
ShamvsIMM-EDT	Foxn3	09. Trophoblast 2	-0.286248	9.15541	1.66541	0.216766	0.677303	0.702226	EndometriosisLPS-Control
ShamvsIMM-EDT	Efcab11	09. Trophoblast 2	-0.32682	7.12124	1.83209	0.357644	0.78861	0.801957	EndometriosisLPS-Control
ShamvsIMM-EDT	Tdp1	09. Trophoblast 2	-0.110996	6.45393	0.215183	0.741916	0.973323	0.955232	EndometriosisLPS-Control
ShamvsIMM-EDT	Psmc1	09. Trophoblast 2	0.013236	6.27755	0.00156333	0.968992	0.999625	0.999978	EndometriosisLPS-Control
ShamvsIMM-EDT	Nrde2	09. Trophoblast 2	-0.355238	4.71033	1.13574	0.303713	0.747064	0.766901	EndometriosisLPS-Control
ShamvsIMM-EDT	Calm1	09. Trophoblast 2	-0.79128	6.41271	6.4881	0.0225593	0.409299	0.374859	EndometriosisLPS-Control
ShamvsIMM-EDT	Ttc7b	09. Trophoblast 2	-0.364777	6.77778	2.70496	0.121205	0.581028	0.601328	EndometriosisLPS-Control
ShamvsIMM-EDT	Gm48383	09. Trophoblast 2	0.127476	4.55231	0.0383074	0.847502	0.998077	0.981573	EndometriosisLPS-Control
ShamvsIMM-EDT	Ccdc88c	09. Trophoblast 2	-0.800076	6.23553	3.74592	0.0723741	0.501403	0.51827	EndometriosisLPS-Control
ShamvsIMM-EDT	Gm36756	09. Trophoblast 2	-0.572948	5.42367	1.08564	0.314241	0.754963	0.774001	EndometriosisLPS-Control
ShamvsIMM-EDT	Ppp4r3a	09. Trophoblast 2	-0.0305113	8.06277	0.0388033	0.846531	0.997591	0.981206	EndometriosisLPS-Control
ShamvsIMM-EDT	Trip11	09. Trophoblast 2	-0.309254	7.33435	1.83961	0.195425	0.657226	0.681353	EndometriosisLPS-Control
ShamvsIMM-EDT	Atxn3	09. Trophoblast 2	0.459645	6.11294	2.97011	0.105737	0.562246	0.57974	EndometriosisLPS-Control
ShamvsIMM-EDT	Ndufb1-ps	09. Trophoblast 2	0.0999821	5.08836	0.0521107	0.822569	0.992975	0.975281	EndometriosisLPS-Control
ShamvsIMM-EDT	Cpsf2	09. Trophoblast 2	-0.00790117	5.33734	0.000446366	0.983428	0.999625	0.999978	EndometriosisLPS-Control
ShamvsIMM-EDT	Rin3	09. Trophoblast 2	0.634748	4.96994	0.801962	0.38491	0.809673	0.815725	EndometriosisLPS-Control
ShamvsIMM-EDT	Lgmn	09. Trophoblast 2	0.442469	5.09327	0.980506	0.338063	0.773915	0.789362	EndometriosisLPS-Control
ShamvsIMM-EDT	Golga5	09. Trophoblast 2	0.408258	5.9525	1.36891	0.260585	0.71614	0.737987	EndometriosisLPS-Control
ShamvsIMM-EDT	Itpk1	09. Trophoblast 2	0.431275	5.98201	0.661389	0.429021	0.83227	0.837815	EndometriosisLPS-Control
ShamvsIMM-EDT	Ubr7	09. Trophoblast 2	0.481989	5.54883	1.84748	0.194526	0.657226	0.680761	EndometriosisLPS-Control
ShamvsIMM-EDT	Btbd7	09. Trophoblast 2	0.147512	8.29816	0.561325	0.976818	0.999625	0.999978	EndometriosisLPS-Control
ShamvsIMM-EDT	Gm47167	09. Trophoblast 2	0.308769	6.58117	1.28824	0.302974	0.74686	0.766573	EndometriosisLPS-Control
ShamvsIMM-EDT	Ddx24	09. Trophoblast 2	-0.719593	6.92768	13.738	0.00217042	0.306572	0.180078	EndometriosisLPS-Control
ShamvsIMM-EDT	Ppp4r4	09. Trophoblast 2	-0.430121	4.62676	0.680752	0.42249	0.828442	0.834607	EndometriosisLPS-Control
ShamvsIMM-EDT	Dicer1	09. Trophoblast 2	-0.196343	7.26495	0.577207	0.459398	0.850813	0.852433	EndometriosisLPS-Control
ShamvsIMM-EDT	Clmn	09. Trophoblast 2	0.0160227	5.25967	0.00248003	0.960951	0.999625	0.99989	EndometriosisLPS-Control
ShamvsIMM-EDT	Glrx5	09. Trophoblast 2	-0.674033	4.327	1.68926	0.213673	0.674039	0.699222	EndometriosisLPS-Control
ShamvsIMM-EDT	Atg2b	09. Trophoblast 2	-0.355389	6.07405	0.719373	0.409922	0.820278	0.828117	EndometriosisLPS-Control
ShamvsIMM-EDT	Gskip	09. Trophoblast 2	-0.23081	5.2591	0.297645	0.59353	0.91133	0.906184	EndometriosisLPS-Control
ShamvsIMM-EDT	Papola	09. Trophoblast 2	0.0409482	8.55482	0.063971	0.803822	0.989839	0.971241	EndometriosisLPS-Control
ShamvsIMM-EDT	Vrk1	09. Trophoblast 2	-0.350403	6.80902	1.63479	0.220823	0.678814	0.704512	EndometriosisLPS-Control
ShamvsIMM-EDT	Setd3	09. Trophoblast 2	-0.200307	7.05392	0.884319	0.36219	0.791606	0.80389	EndometriosisLPS-Control
ShamvsIMM-EDT	Ccnk	09. Trophoblast 2	-0.233848	5.92939	0.712198	0.42257	0.828442	0.834609	EndometriosisLPS-Control
ShamvsIMM-EDT	Ccdc85c	09. Trophoblast 2	-0.0492838	5.56119	0.0208654	0.887104	0.999625	0.989609	EndometriosisLPS-Control
ShamvsIMM-EDT	Hhipl1	09. Trophoblast 2	1.62062	4.53367	3.29838	0.0897554	0.538374	0.552646	EndometriosisLPS-Control
ShamvsIMM-EDT	Eml1	09. Trophoblast 2	-0.413473	6.57244	3.09878	0.0990945	0.554545	0.568775	EndometriosisLPS-Control
ShamvsIMM-EDT	Evl	09. Trophoblast 2	-0.287787	8.46455	1.60925	0.224281	0.681035	0.706968	EndometriosisLPS-Control
ShamvsIMM-EDT	Degs2	09. Trophoblast 2	-0.0331553	4.31499	0.00413426	0.949597	0.999625	0.999138	EndometriosisLPS-Control
ShamvsIMM-EDT	Yy1	09. Trophoblast 2	-0.143996	7.53866	0.51044	0.486118	0.864669	0.865201	EndometriosisLPS-Control
ShamvsIMM-EDT	Slc25a47	09. Trophoblast 2	-0.172184	5.03733	0.186468	0.672127	0.946887	0.933785	EndometriosisLPS-Control
ShamvsIMM-EDT	Wars	09. Trophoblast 2	0.187382	6.37552	0.217871	0.647497	0.935815	0.925123	EndometriosisLPS-Control
ShamvsIMM-EDT	Wdr25	09. Trophoblast 2	0.361007	6.05452	1.35042	0.565916	0.90084	0.896875	EndometriosisLPS-Control
ShamvsIMM-EDT	Dlk1	09. Trophoblast 2	1.69031	6.91534	44.4833	8.21281e-06	0.0381418	0.0106141	EndometriosisLPS-Control
ShamvsIMM-EDT	Meg3	09. Trophoblast 2	0.839387	10.7221	7.65379	0.0145897	0.375023	0.323438	EndometriosisLPS-Control
ShamvsIMM-EDT	Rtl1	09. Trophoblast 2	0.639187	5.35758	2.31356	0.149426	0.613488	0.63559	EndometriosisLPS-Control
ShamvsIMM-EDT	Rian	09. Trophoblast 2	0.867715	9.4775	15.0664	0.00152229	0.292661	0.155733	EndometriosisLPS-Control
ShamvsIMM-EDT	B830012L14Rik	09. Trophoblast 2	0.876927	7.99324	9.87496	0.006834	0.32035	0.256274	EndometriosisLPS-Control
ShamvsIMM-EDT	Mirg	09. Trophoblast 2	0.86072	7.18558	7.00139	0.0185525	0.403654	0.353636	EndometriosisLPS-Control
ShamvsIMM-EDT	Dio3	09. Trophoblast 2	1.7469	6.12753	5.20475	0.037843	0.440874	0.434473	EndometriosisLPS-Control
ShamvsIMM-EDT	Ppp2r5c	09. Trophoblast 2	0.372881	7.40257	4.08741	0.0617607	0.486541	0.496462	EndometriosisLPS-Control
ShamvsIMM-EDT	Gm19605	09. Trophoblast 2	0.250361	4.32783	0.265147	0.614246	0.92302	0.913711	EndometriosisLPS-Control
ShamvsIMM-EDT	Dync1h1	09. Trophoblast 2	-0.408876	7.37872	4.80483	0.044883	0.451333	0.453693	EndometriosisLPS-Control
ShamvsIMM-EDT	Hsp90aa1	09. Trophoblast 2	-0.526984	7.5669	1.42171	0.251979	0.707859	0.730359	EndometriosisLPS-Control
ShamvsIMM-EDT	Wdr20	09. Trophoblast 2	-0.388247	6.79944	2.48697	0.136024	0.596309	0.620309	EndometriosisLPS-Control
ShamvsIMM-EDT	Mok	09. Trophoblast 2	-0.407814	4.30883	0.593262	0.453338	0.848045	0.84994	EndometriosisLPS-Control
ShamvsIMM-EDT	Cinp	09. Trophoblast 2	-0.375642	5.34271	1.59464	0.226292	0.683516	0.70897	EndometriosisLPS-Control
ShamvsIMM-EDT	Tecpr2	09. Trophoblast 2	-0.536125	5.98573	4.9377	0.0423864	0.445775	0.447591	EndometriosisLPS-Control
ShamvsIMM-EDT	Rcor1	09. Trophoblast 2	-0.180424	7.76185	0.952031	0.344957	0.777079	0.793863	EndometriosisLPS-Control
ShamvsIMM-EDT	Traf3	09. Trophoblast 2	-0.294603	6.94287	0.64341	0.435231	0.836382	0.840945	EndometriosisLPS-Control
ShamvsIMM-EDT	Cdc42bpb	09. Trophoblast 2	-0.289253	6.89371	1.56876	0.22991	0.685126	0.71174	EndometriosisLPS-Control
ShamvsIMM-EDT	Tnfaip2	09. Trophoblast 2	1.65995	5.87704	3.98997	0.0645894	0.491783	0.502267	EndometriosisLPS-Control
ShamvsIMM-EDT	Eif5	09. Trophoblast 2	-0.530576	7.26768	8.93886	0.00931069	0.330927	0.280325	EndometriosisLPS-Control
ShamvsIMM-EDT	Mark3	09. Trophoblast 2	-0.207155	8.23851	1.59654	0.226028	0.683216	0.708853	EndometriosisLPS-Control
ShamvsIMM-EDT	Apopt1	09. Trophoblast 2	-0.114668	5.72326	0.183908	0.938963	0.999625	0.99743	EndometriosisLPS-Control
ShamvsIMM-EDT	Klc1	09. Trophoblast 2	0.174423	6.86846	0.322149	0.578869	0.905257	0.900686	EndometriosisLPS-Control
ShamvsIMM-EDT	Zfyve21	09. Trophoblast 2	0.350911	4.6525	0.598999	0.451205	0.846711	0.848699	EndometriosisLPS-Control
ShamvsIMM-EDT	Ppp1r13b	09. Trophoblast 2	1.61757	6.16224	9.38348	0.00802465	0.330927	0.269724	EndometriosisLPS-Control
ShamvsIMM-EDT	Atp5mpl	09. Trophoblast 2	-0.350355	4.83149	0.629407	0.440167	0.839864	0.843657	EndometriosisLPS-Control
ShamvsIMM-EDT	Aspg	09. Trophoblast 2	1.92376	4.75389	5.61786	0.0318855	0.423366	0.416161	EndometriosisLPS-Control
ShamvsIMM-EDT	Inf2	09. Trophoblast 2	1.33436	6.59185	4.23025	0.0578738	0.479579	0.48623	EndometriosisLPS-Control
ShamvsIMM-EDT	Siva1	09. Trophoblast 2	-0.565071	4.36213	1.95297	0.182963	0.645743	0.669363	EndometriosisLPS-Control
ShamvsIMM-EDT	Akt1	09. Trophoblast 2	-0.0903094	5.06204	0.047161	0.831059	0.994248	0.977182	EndometriosisLPS-Control
ShamvsIMM-EDT	Cdca4	09. Trophoblast 2	-0.495181	4.5006	1.12431	0.306072	0.748987	0.768422	EndometriosisLPS-Control
ShamvsIMM-EDT	Brf1	09. Trophoblast 2	0.327644	6.11624	2.16663	0.162079	0.625815	0.648217	EndometriosisLPS-Control
ShamvsIMM-EDT	Pacs2	09. Trophoblast 2	0.522059	6.05944	1.69005	0.213572	0.674039	0.699102	EndometriosisLPS-Control
ShamvsIMM-EDT	Mta1	09. Trophoblast 2	-0.163318	6.51164	0.427309	0.523388	0.882336	0.880229	EndometriosisLPS-Control
ShamvsIMM-EDT	Crip2	09. Trophoblast 2	0.903318	4.3987	3.42371	0.0844288	0.527867	0.542239	EndometriosisLPS-Control
ShamvsIMM-EDT	Crip1	09. Trophoblast 2	-0.626391	5.27667	1.77369	0.20317	0.662981	0.689066	EndometriosisLPS-Control
ShamvsIMM-EDT	Zfp386	09. Trophoblast 2	0.0454821	4.97761	0.0160255	0.900975	0.999625	0.992155	EndometriosisLPS-Control
ShamvsIMM-EDT	Wdr60	09. Trophoblast 2	0.647543	5.923	4.77672	0.045433	0.45225	0.455521	EndometriosisLPS-Control
ShamvsIMM-EDT	Esyt2	09. Trophoblast 2	0.43986	7.60731	2.68329	0.122587	0.583288	0.60326	EndometriosisLPS-Control
ShamvsIMM-EDT	Ncapg2	09. Trophoblast 2	-0.195708	6.74217	0.324243	0.577651	0.904471	0.900318	EndometriosisLPS-Control
ShamvsIMM-EDT	Ptprn2	09. Trophoblast 2	-0.702352	6.69961	1.53348	0.234966	0.689214	0.714858	EndometriosisLPS-Control
ShamvsIMM-EDT	Rapgef5	09. Trophoblast 2	0.723666	6.48098	3.86679	0.0683876	0.497798	0.512072	EndometriosisLPS-Control
ShamvsIMM-EDT	Cdca7l	09. Trophoblast 2	-0.252152	6.07893	0.442142	0.516367	0.877863	0.877584	EndometriosisLPS-Control
ShamvsIMM-EDT	Sp4	09. Trophoblast 2	-0.119946	6.69154	0.179119	0.678246	0.949191	0.935163	EndometriosisLPS-Control
ShamvsIMM-EDT	Itgb8	09. Trophoblast 2	-0.499759	6.24156	1.0488	0.322311	0.762146	0.779271	EndometriosisLPS-Control
ShamvsIMM-EDT	2810429I04Rik	09. Trophoblast 2	0.118031	4.84849	0.0813628	0.779431	0.984477	0.964803	EndometriosisLPS-Control
ShamvsIMM-EDT	Gdi2	09. Trophoblast 2	0.00549462	7.60855	0.000716547	0.979004	0.999625	0.999978	EndometriosisLPS-Control
ShamvsIMM-EDT	Tasor2	09. Trophoblast 2	0.00789414	7.96991	0.00094592	0.975877	0.999625	0.999978	EndometriosisLPS-Control
ShamvsIMM-EDT	Asb13	09. Trophoblast 2	-0.0643898	4.80474	0.0449951	0.834921	0.995303	0.978019	EndometriosisLPS-Control
ShamvsIMM-EDT	Net1	09. Trophoblast 2	0.250034	6.88244	1.30045	0.521531	0.881211	0.879451	EndometriosisLPS-Control
ShamvsIMM-EDT	Klf6	09. Trophoblast 2	0.851142	6.08105	5.59386	0.0322001	0.425096	0.41762	EndometriosisLPS-Control
ShamvsIMM-EDT	Pitrm1	09. Trophoblast 2	-0.491611	6.35029	3.75476	0.0720734	0.500608	0.517647	EndometriosisLPS-Control
ShamvsIMM-EDT	Pfkp	09. Trophoblast 2	0.753004	6.24848	2.82168	0.114079	0.574003	0.590823	EndometriosisLPS-Control
ShamvsIMM-EDT	Adarb2	09. Trophoblast 2	0.922182	6.27681	2.0189	0.176177	0.636553	0.663105	EndometriosisLPS-Control
ShamvsIMM-EDT	Wdr37	09. Trophoblast 2	-0.143227	6.46869	0.293026	0.596381	0.913428	0.907015	EndometriosisLPS-Control
ShamvsIMM-EDT	Idi1	09. Trophoblast 2	-0.807758	4.03072	1.26857	0.278053	0.732198	0.751412	EndometriosisLPS-Control
ShamvsIMM-EDT	Gtpbp4	09. Trophoblast 2	-0.392049	6.96606	4.83661	0.0442705	0.451287	0.452493	EndometriosisLPS-Control
ShamvsIMM-EDT	Larp4b	09. Trophoblast 2	0.0135658	8.39434	0.00644294	0.937105	0.999625	0.99724	EndometriosisLPS-Control
ShamvsIMM-EDT	Dip2c	09. Trophoblast 2	0.21535	9.13399	0.940802	0.347731	0.780499	0.796385	EndometriosisLPS-Control
ShamvsIMM-EDT	Zmynd11	09. Trophoblast 2	-0.26952	8.10806	1.5749	0.229044	0.684084	0.710749	EndometriosisLPS-Control
ShamvsIMM-EDT	Ryr2	09. Trophoblast 2	1.04292	8.59824	3.44112	0.0837189	0.527418	0.540927	EndometriosisLPS-Control
ShamvsIMM-EDT	Mtr	09. Trophoblast 2	-0.189682	6.1686	0.699391	0.529222	0.884929	0.882785	EndometriosisLPS-Control
ShamvsIMM-EDT	Actn2	09. Trophoblast 2	0.263665	5.77236	0.152049	0.702166	0.956419	0.942893	EndometriosisLPS-Control
ShamvsIMM-EDT	Heatr1	09. Trophoblast 2	-0.486908	5.93936	2.58241	0.129278	0.590998	0.611562	EndometriosisLPS-Control
ShamvsIMM-EDT	Ero1lb	09. Trophoblast 2	0.666227	4.68083	1.3208	0.268771	0.724997	0.744691	EndometriosisLPS-Control
ShamvsIMM-EDT	Prl2c3	09. Trophoblast 2	-1.69592	5.39723	5.43183	0.0344218	0.430065	0.42342	EndometriosisLPS-Control
ShamvsIMM-EDT	Prl2c2	09. Trophoblast 2	-0.112251	4.36771	0.0299936	0.864862	0.998617	0.984655	EndometriosisLPS-Control
ShamvsIMM-EDT	Gpr137b	09. Trophoblast 2	0.397488	4.29441	0.676998	0.423744	0.829761	0.835151	EndometriosisLPS-Control
ShamvsIMM-EDT	Nid1	09. Trophoblast 2	0.643834	5.53124	6.02851	0.0270176	0.411421	0.393473	EndometriosisLPS-Control
ShamvsIMM-EDT	Lyst	09. Trophoblast 2	0.0177253	6.86625	0.00445356	0.94769	0.999625	0.999032	EndometriosisLPS-Control
ShamvsIMM-EDT	B3galnt2	09. Trophoblast 2	-0.184237	6.93928	0.971744	0.340163	0.774653	0.790593	EndometriosisLPS-Control
ShamvsIMM-EDT	Tbce	09. Trophoblast 2	-0.107259	6.65371	0.143296	0.867967	0.998794	0.985115	EndometriosisLPS-Control
ShamvsIMM-EDT	Ggps1	09. Trophoblast 2	0.576095	6.71238	6.79972	0.0200198	0.404594	0.360577	EndometriosisLPS-Control
ShamvsIMM-EDT	Arid4b	09. Trophoblast 2	0.0347104	8.98836	0.0320292	0.860402	0.998077	0.98397	EndometriosisLPS-Control
ShamvsIMM-EDT	Gm48027	09. Trophoblast 2	-0.444813	4.23828	0.652641	0.432025	0.834238	0.839265	EndometriosisLPS-Control
ShamvsIMM-EDT	Mrpl32	09. Trophoblast 2	0.532587	4.3331	1.16855	0.297083	0.744463	0.762758	EndometriosisLPS-Control
ShamvsIMM-EDT	Psma2	09. Trophoblast 2	-0.171377	5.69849	0.478759	0.499748	0.868929	0.870412	EndometriosisLPS-Control
ShamvsIMM-EDT	Gli3	09. Trophoblast 2	0.104564	9.48605	0.10431	0.751257	0.975917	0.95773	EndometriosisLPS-Control
ShamvsIMM-EDT	Sugct	09. Trophoblast 2	1.28365	4.36525	3.84739	0.0690094	0.497798	0.513654	EndometriosisLPS-Control
ShamvsIMM-EDT	Mplkip	09. Trophoblast 2	-0.100626	5.6874	0.102809	0.99205	0.999737	0.999978	EndometriosisLPS-Control
ShamvsIMM-EDT	Cdk13	09. Trophoblast 2	0.142504	8.56692	0.631445	0.916538	0.999625	0.994335	EndometriosisLPS-Control
ShamvsIMM-EDT	Rala	09. Trophoblast 2	-0.29125	6.98179	1.02141	0.3285	0.767636	0.78315	EndometriosisLPS-Control
ShamvsIMM-EDT	Yae1d1	09. Trophoblast 2	-0.546198	6.40823	5.47177	0.033858	0.430065	0.422357	EndometriosisLPS-Control
ShamvsIMM-EDT	Pou6f2	09. Trophoblast 2	0.206141	4.83017	0.0870569	0.772071	0.981503	0.962964	EndometriosisLPS-Control
ShamvsIMM-EDT	Vps41	09. Trophoblast 2	0.380765	6.6237	2.95682	0.106453	0.563272	0.580741	EndometriosisLPS-Control
ShamvsIMM-EDT	Amph	09. Trophoblast 2	0.0794764	7.06448	0.0271473	0.871369	0.999625	0.986118	EndometriosisLPS-Control
ShamvsIMM-EDT	Stard3nl	09. Trophoblast 2	0.686494	5.37735	3.15012	0.0965851	0.548822	0.564504	EndometriosisLPS-Control
ShamvsIMM-EDT	Epdr1	09. Trophoblast 2	0.159972	5.18865	0.140115	0.7135	0.961616	0.946376	EndometriosisLPS-Control
ShamvsIMM-EDT	Sfrp4	09. Trophoblast 2	0.899247	7.41805	1.56723	0.230127	0.685309	0.711912	EndometriosisLPS-Control
ShamvsIMM-EDT	Elmo1	09. Trophoblast 2	-0.142047	8.49124	0.260271	0.617493	0.924887	0.915138	EndometriosisLPS-Control
ShamvsIMM-EDT	Trim27	09. Trophoblast 2	-0.151939	6.01995	0.192735	0.667022	0.944733	0.932225	EndometriosisLPS-Control
ShamvsIMM-EDT	Zscan12	09. Trophoblast 2	0.146061	4.85284	0.171249	0.942756	0.999625	0.997993	EndometriosisLPS-Control
ShamvsIMM-EDT	Zkscan3	09. Trophoblast 2	0.413439	7.09472	2.18394	0.160521	0.624752	0.646513	EndometriosisLPS-Control
ShamvsIMM-EDT	Zscan26	09. Trophoblast 2	0.632459	6.41067	4.34866	0.0548688	0.473848	0.479042	EndometriosisLPS-Control
ShamvsIMM-EDT	Zkscan8	09. Trophoblast 2	0.314646	5.06534	0.857863	0.369266	0.799903	0.807066	EndometriosisLPS-Control
ShamvsIMM-EDT	Hist1h1b	09. Trophoblast 2	-1.82251	6.36469	24.3679	0.000188914	0.171258	0.0620614	EndometriosisLPS-Control
ShamvsIMM-EDT	Hist1h2ap	09. Trophoblast 2	-2.92524	5.23239	44.4318	8.26654e-06	0.0381418	0.0106141	EndometriosisLPS-Control
ShamvsIMM-EDT	Zfp184	09. Trophoblast 2	-0.287211	4.88206	0.516224	0.4837	0.863281	0.864043	EndometriosisLPS-Control
ShamvsIMM-EDT	Zfp322a	09. Trophoblast 2	-0.249246	6.69794	0.915605	0.354075	0.784869	0.799672	EndometriosisLPS-Control
ShamvsIMM-EDT	Hist1h2be	09. Trophoblast 2	-0.640867	4.88293	1.93075	0.185325	0.64779	0.671867	EndometriosisLPS-Control
ShamvsIMM-EDT	Hist1h1e	09. Trophoblast 2	-1.2004	6.10168	10.8938	0.00495564	0.306572	0.230987	EndometriosisLPS-Control
ShamvsIMM-EDT	Hist1h2bc	09. Trophoblast 2	-0.439078	4.52745	0.625014	0.441735	0.840192	0.844254	EndometriosisLPS-Control
ShamvsIMM-EDT	Carmil1	09. Trophoblast 2	0.489869	7.60384	2.99422	0.104452	0.561016	0.576979	EndometriosisLPS-Control
ShamvsIMM-EDT	Ripor2	09. Trophoblast 2	1.26564	4.30166	3.30783	0.0893398	0.538374	0.552211	EndometriosisLPS-Control
ShamvsIMM-EDT	Gmnn	09. Trophoblast 2	-0.414811	6.12883	1.24678	0.282054	0.732975	0.753343	EndometriosisLPS-Control
ShamvsIMM-EDT	BC005537	09. Trophoblast 2	0.408078	6.5516	2.27294	0.152797	0.618698	0.639735	EndometriosisLPS-Control
ShamvsIMM-EDT	Acot13	09. Trophoblast 2	0.745211	4.06278	2.49221	0.135643	0.596055	0.619762	EndometriosisLPS-Control
ShamvsIMM-EDT	Tdp2	09. Trophoblast 2	-0.323949	6.57953	1.96762	0.181428	0.64517	0.66861	EndometriosisLPS-Control
ShamvsIMM-EDT	Mrs2	09. Trophoblast 2	-0.103723	5.64063	0.132364	0.721163	0.965521	0.948759	EndometriosisLPS-Control
ShamvsIMM-EDT	Prl3d1	09. Trophoblast 2	-1.8241	5.80805	10.1948	0.00616815	0.313797	0.249295	EndometriosisLPS-Control
ShamvsIMM-EDT	Prl8a2	09. Trophoblast 2	0.171418	11.8896	0.170495	0.68562	0.95256	0.93747	EndometriosisLPS-Control
ShamvsIMM-EDT	Prl8a9	09. Trophoblast 2	-0.240539	5.65855	0.0224302	0.88298	0.999625	0.988546	EndometriosisLPS-Control
ShamvsIMM-EDT	Prl7a1	09. Trophoblast 2	-2.38418	5.92912	15.3652	0.00140894	0.292661	0.150184	EndometriosisLPS-Control
ShamvsIMM-EDT	Gm11361	09. Trophoblast 2	-1.31161	4.10388	5.76194	0.0300698	0.416713	0.407154	EndometriosisLPS-Control
ShamvsIMM-EDT	2610307P16Rik	09. Trophoblast 2	-0.066186	8.65796	0.0426637	0.839188	0.995632	0.979184	EndometriosisLPS-Control
ShamvsIMM-EDT	Sox4	09. Trophoblast 2	0.4261	6.81345	2.08187	0.169987	0.631769	0.656958	EndometriosisLPS-Control
ShamvsIMM-EDT	Cdkal1	09. Trophoblast 2	-0.0263449	8.65041	0.0183556	0.894064	0.999625	0.990553	EndometriosisLPS-Control
ShamvsIMM-EDT	E2f3	09. Trophoblast 2	-0.563955	8.81213	3.86854	0.0683318	0.497798	0.511928	EndometriosisLPS-Control
ShamvsIMM-EDT	Mboat1	09. Trophoblast 2	0.720789	4.76416	2.07654	0.1705	0.631769	0.657642	EndometriosisLPS-Control
ShamvsIMM-EDT	Dusp22	09. Trophoblast 2	0.832614	4.59728	2.80951	0.114798	0.575014	0.592044	EndometriosisLPS-Control
ShamvsIMM-EDT	Exoc2	09. Trophoblast 2	0.285937	7.10114	1.25159	0.281163	0.732729	0.752822	EndometriosisLPS-Control
ShamvsIMM-EDT	Foxc1	09. Trophoblast 2	-0.634231	4.27989	1.00974	0.331189	0.768899	0.784464	EndometriosisLPS-Control
ShamvsIMM-EDT	Gmds	09. Trophoblast 2	-0.264571	7.64615	0.879131	0.363561	0.793448	0.804547	EndometriosisLPS-Control
ShamvsIMM-EDT	Serpinb6a	09. Trophoblast 2	0.623749	6.22485	4.87265	0.0435878	0.449417	0.45116	EndometriosisLPS-Control
ShamvsIMM-EDT	Ripk1	09. Trophoblast 2	0.206298	4.52439	0.120026	0.733906	0.971548	0.953025	EndometriosisLPS-Control
ShamvsIMM-EDT	Psmg4	09. Trophoblast 2	-0.609894	4.47788	1.58358	0.227829	0.683981	0.710202	EndometriosisLPS-Control
ShamvsIMM-EDT	Slc22a23	09. Trophoblast 2	-0.158027	6.74325	0.152112	0.702107	0.956419	0.942893	EndometriosisLPS-Control
ShamvsIMM-EDT	Prpf4b	09. Trophoblast 2	-0.174469	9.7217	0.786824	0.389317	0.811525	0.817866	EndometriosisLPS-Control
ShamvsIMM-EDT	Eci2	09. Trophoblast 2	0.333594	4.87713	0.484399	0.497273	0.868099	0.869569	EndometriosisLPS-Control
ShamvsIMM-EDT	Cdyl	09. Trophoblast 2	-0.20044	7.80142	0.835587	0.375384	0.803911	0.810761	EndometriosisLPS-Control
ShamvsIMM-EDT	Lyrm4	09. Trophoblast 2	-0.729195	4.28116	2.71329	0.120679	0.580803	0.600695	EndometriosisLPS-Control
ShamvsIMM-EDT	Gm48765	09. Trophoblast 2	-0.308888	5.74144	0.970304	0.34051	0.774653	0.790672	EndometriosisLPS-Control
ShamvsIMM-EDT	Fars2	09. Trophoblast 2	-0.0331911	7.98184	0.0210873	0.88651	0.999625	0.989527	EndometriosisLPS-Control
ShamvsIMM-EDT	Rreb1	09. Trophoblast 2	0.26123	7.85971	1.84068	0.195303	0.657226	0.681353	EndometriosisLPS-Control
ShamvsIMM-EDT	Ssr1	09. Trophoblast 2	-0.0129486	6.78879	0.00248427	0.960918	0.999625	0.99989	EndometriosisLPS-Control
ShamvsIMM-EDT	Riok1	09. Trophoblast 2	0.0629905	6.55278	0.0765619	0.785857	0.985716	0.96621	EndometriosisLPS-Control
ShamvsIMM-EDT	Dsp	09. Trophoblast 2	1.30355	6.03495	10.6104	0.00541085	0.306572	0.238612	EndometriosisLPS-Control
ShamvsIMM-EDT	Snrnp48	09. Trophoblast 2	-0.345906	8.02122	1.34278	0.264988	0.721038	0.74182	EndometriosisLPS-Control
ShamvsIMM-EDT	Bmp6	09. Trophoblast 2	-0.151653	5.45481	0.0804801	0.780597	0.984871	0.965049	EndometriosisLPS-Control
ShamvsIMM-EDT	Txndc5	09. Trophoblast 2	-0.476588	6.06794	3.1852	0.0949142	0.547043	0.562397	EndometriosisLPS-Control
ShamvsIMM-EDT	Eef1e1	09. Trophoblast 2	-0.208216	5.02307	0.332153	0.937382	0.999625	0.99728	EndometriosisLPS-Control
ShamvsIMM-EDT	Slc35b3	09. Trophoblast 2	0.714522	5.66703	6.36568	0.0236576	0.409649	0.380401	EndometriosisLPS-Control
ShamvsIMM-EDT	Tfap2a	09. Trophoblast 2	0.973635	5.57624	4.90984	0.0428962	0.44676	0.448861	EndometriosisLPS-Control
ShamvsIMM-EDT	Gm26688	09. Trophoblast 2	0.654351	4.59755	1.62956	0.221525	0.678814	0.704965	EndometriosisLPS-Control
ShamvsIMM-EDT	Gcnt2	09. Trophoblast 2	-0.220379	5.86545	0.48165	0.498477	0.868929	0.87004	EndometriosisLPS-Control
ShamvsIMM-EDT	A730081D07Rik	09. Trophoblast 2	0.201073	5.01145	0.334992	0.608882	0.921277	0.912339	EndometriosisLPS-Control
ShamvsIMM-EDT	Pak1ip1	09. Trophoblast 2	-0.157346	5.39287	0.268596	0.611973	0.922458	0.913147	EndometriosisLPS-Control
ShamvsIMM-EDT	Tmem14c	09. Trophoblast 2	-0.00236375	4.85529	3.51977e-05	0.995346	0.999737	0.999978	EndometriosisLPS-Control
ShamvsIMM-EDT	Elovl2	09. Trophoblast 2	-1.13764	4.35688	6.07097	0.0265654	0.411421	0.391286	EndometriosisLPS-Control
ShamvsIMM-EDT	Smim13	09. Trophoblast 2	0.516173	4.93141	1.86497	0.192546	0.655654	0.678188	EndometriosisLPS-Control
ShamvsIMM-EDT	Nedd9	09. Trophoblast 2	0.501248	6.06182	1.25816	0.279954	0.732729	0.752589	EndometriosisLPS-Control
ShamvsIMM-EDT	Tmem170b	09. Trophoblast 2	0.635472	4.12917	1.01667	0.329589	0.767654	0.783674	EndometriosisLPS-Control
ShamvsIMM-EDT	Hivep1	09. Trophoblast 2	-0.0407594	6.64866	0.0125544	0.912299	0.999625	0.993701	EndometriosisLPS-Control
ShamvsIMM-EDT	Phactr1	09. Trophoblast 2	-0.313196	6.54413	0.666296	0.427351	0.831415	0.836815	EndometriosisLPS-Control
ShamvsIMM-EDT	Gfod1	09. Trophoblast 2	1.85872	5.23409	8.53057	0.010704	0.338828	0.292273	EndometriosisLPS-Control
ShamvsIMM-EDT	Nol7	09. Trophoblast 2	-0.103834	5.19352	0.134573	0.783935	0.985579	0.965776	EndometriosisLPS-Control
ShamvsIMM-EDT	Ranbp9	09. Trophoblast 2	-0.0382493	7.96491	0.06008	0.809752	0.99077	0.972254	EndometriosisLPS-Control
ShamvsIMM-EDT	Rnf182	09. Trophoblast 2	0.262538	5.91875	0.37151	0.825067	0.99318	0.975824	EndometriosisLPS-Control
ShamvsIMM-EDT	Jarid2	09. Trophoblast 2	0.744248	8.899	16.055	0.00118212	0.292661	0.141289	EndometriosisLPS-Control
ShamvsIMM-EDT	Dtnbp1	09. Trophoblast 2	-0.0631922	6.46594	0.0338573	0.85652	0.998077	0.983841	EndometriosisLPS-Control
ShamvsIMM-EDT	Mylip	09. Trophoblast 2	0.898161	5.19521	2.62651	0.126299	0.586539	0.608168	EndometriosisLPS-Control
ShamvsIMM-EDT	Atxn1	09. Trophoblast 2	0.335735	6.96187	0.416642	0.528546	0.88487	0.882329	EndometriosisLPS-Control
ShamvsIMM-EDT	Rbm24	09. Trophoblast 2	1.45125	5.4513	6.78951	0.0200976	0.404594	0.360984	EndometriosisLPS-Control
ShamvsIMM-EDT	Cap2	09. Trophoblast 2	0.400014	6.555	0.488672	0.495412	0.867802	0.868926	EndometriosisLPS-Control
ShamvsIMM-EDT	Fam8a1	09. Trophoblast 2	0.535968	5.21972	1.22286	0.286536	0.736533	0.756577	EndometriosisLPS-Control
ShamvsIMM-EDT	Nup153	09. Trophoblast 2	0.465183	7.77805	5.54036	0.0329146	0.427291	0.419734	EndometriosisLPS-Control
ShamvsIMM-EDT	Kif13a	09. Trophoblast 2	-0.169954	7.42648	0.525744	0.479764	0.861598	0.86264	EndometriosisLPS-Control
ShamvsIMM-EDT	Gm48250	09. Trophoblast 2	-1.0914	4.3626	6.39136	0.0234221	0.409495	0.378871	EndometriosisLPS-Control
ShamvsIMM-EDT	Tpmt	09. Trophoblast 2	0.141762	4.7782	0.0980423	0.758582	0.976929	0.959724	EndometriosisLPS-Control
ShamvsIMM-EDT	Dek	09. Trophoblast 2	0.0353151	7.78063	0.0238133	0.879456	0.999625	0.987612	EndometriosisLPS-Control
ShamvsIMM-EDT	Zfp169	09. Trophoblast 2	0.525517	4.44552	1.5388	0.234195	0.688264	0.714471	EndometriosisLPS-Control
ShamvsIMM-EDT	6720427I07Rik	09. Trophoblast 2	0.101768	7.12571	0.190318	0.668979	0.945381	0.932898	EndometriosisLPS-Control
ShamvsIMM-EDT	Phf2	09. Trophoblast 2	-0.286163	5.79231	0.908738	0.355833	0.786687	0.800676	EndometriosisLPS-Control
ShamvsIMM-EDT	Fam120a	09. Trophoblast 2	0.351561	7.86835	1.54814	0.232847	0.687132	0.713871	EndometriosisLPS-Control
ShamvsIMM-EDT	Wnk2	09. Trophoblast 2	0.0173096	4.64175	0.00138226	0.970842	0.999625	0.999978	EndometriosisLPS-Control
ShamvsIMM-EDT	Bicd2	09. Trophoblast 2	-0.332875	4.5691	0.559914	0.495523	0.867802	0.868932	EndometriosisLPS-Control
ShamvsIMM-EDT	Ippk	09. Trophoblast 2	0.744325	5.72862	3.34372	0.0877831	0.535336	0.548937	EndometriosisLPS-Control
ShamvsIMM-EDT	Cenpp	09. Trophoblast 2	-0.132375	8.81579	0.407852	0.532868	0.88648	0.884214	EndometriosisLPS-Control
ShamvsIMM-EDT	Ecm2	09. Trophoblast 2	-0.32444	5.29653	0.449076	0.513145	0.875684	0.876129	EndometriosisLPS-Control
ShamvsIMM-EDT	Aspn	09. Trophoblast 2	-0.365148	4.78859	0.697115	0.507797	0.872708	0.873433	EndometriosisLPS-Control
ShamvsIMM-EDT	Omd	09. Trophoblast 2	-0.591973	4.599	1.36344	0.261498	0.716433	0.738863	EndometriosisLPS-Control
ShamvsIMM-EDT	Ogn	09. Trophoblast 2	-0.0440076	4.91346	0.0121895	0.913578	0.999625	0.993794	EndometriosisLPS-Control
ShamvsIMM-EDT	Nol8	09. Trophoblast 2	-0.663945	6.13918	3.97068	0.0651675	0.491783	0.504222	EndometriosisLPS-Control
ShamvsIMM-EDT	Iars	09. Trophoblast 2	-0.646995	6.40544	6.12716	0.0259804	0.411421	0.388508	EndometriosisLPS-Control
ShamvsIMM-EDT	Fbxw17	09. Trophoblast 2	0.131587	5.23551	0.153821	0.700527	0.956419	0.942363	EndometriosisLPS-Control
ShamvsIMM-EDT	Spin1	09. Trophoblast 2	-0.332287	6.68114	2.36976	0.144911	0.607655	0.629611	EndometriosisLPS-Control
ShamvsIMM-EDT	Cks2	09. Trophoblast 2	-0.770399	5.25393	5.02874	0.0407694	0.445042	0.444198	EndometriosisLPS-Control
ShamvsIMM-EDT	Secisbp2	09. Trophoblast 2	-0.380025	6.67075	3.05721	0.101184	0.558519	0.571936	EndometriosisLPS-Control
ShamvsIMM-EDT	Sema4d	09. Trophoblast 2	-0.115566	4.6899	0.093195	0.764426	0.978432	0.961363	EndometriosisLPS-Control
ShamvsIMM-EDT	Gadd45g	09. Trophoblast 2	1.50298	6.4423	2.37119	0.144798	0.607655	0.629611	EndometriosisLPS-Control
ShamvsIMM-EDT	Auh	09. Trophoblast 2	0.025052	5.50748	0.00597022	0.939451	0.999625	0.997522	EndometriosisLPS-Control
ShamvsIMM-EDT	Nfil3	09. Trophoblast 2	0.113064	4.5926	0.0811621	0.95383	0.999625	0.999606	EndometriosisLPS-Control
ShamvsIMM-EDT	Ror2	09. Trophoblast 2	-0.378279	9.36222	1.47618	0.243492	0.700202	0.722358	EndometriosisLPS-Control
ShamvsIMM-EDT	Sptlc1	09. Trophoblast 2	0.215101	6.4077	0.458558	0.508796	0.872708	0.873587	EndometriosisLPS-Control
ShamvsIMM-EDT	Sfxn1	09. Trophoblast 2	-0.123145	6.75669	0.135047	0.718483	0.964239	0.947807	EndometriosisLPS-Control
ShamvsIMM-EDT	Thoc3	09. Trophoblast 2	0.0690556	5.43596	0.0467936	0.831707	0.994248	0.977292	EndometriosisLPS-Control
ShamvsIMM-EDT	Simc1	09. Trophoblast 2	0.0231809	6.70958	0.00493818	0.944922	0.999625	0.998458	EndometriosisLPS-Control
ShamvsIMM-EDT	4833439L19Rik	09. Trophoblast 2	-0.54225	5.46463	3.37495	0.0864547	0.530455	0.546521	EndometriosisLPS-Control
ShamvsIMM-EDT	Faf2	09. Trophoblast 2	-0.297668	7.38055	1.72354	0.239009	0.694144	0.718639	EndometriosisLPS-Control
ShamvsIMM-EDT	Rnf44	09. Trophoblast 2	-0.117988	5.66103	0.191392	0.780931	0.985159	0.965125	EndometriosisLPS-Control
ShamvsIMM-EDT	Uimc1	09. Trophoblast 2	0.293921	6.80095	1.42922	0.250786	0.706143	0.729347	EndometriosisLPS-Control
ShamvsIMM-EDT	Zfp346	09. Trophoblast 2	-0.410933	6.34819	3.53747	0.0799177	0.519353	0.532509	EndometriosisLPS-Control
ShamvsIMM-EDT	Nsd1	09. Trophoblast 2	0.000777543	9.68727	2.22817e-05	0.996297	0.999737	0.999978	EndometriosisLPS-Control
ShamvsIMM-EDT	Rab24	09. Trophoblast 2	0.482834	5.89271	1.82241	0.197409	0.657226	0.683095	EndometriosisLPS-Control
ShamvsIMM-EDT	Prelid1	09. Trophoblast 2	0.19884	5.23564	0.180722	0.676899	0.949134	0.935066	EndometriosisLPS-Control
ShamvsIMM-EDT	Lman2	09. Trophoblast 2	0.0475662	6.04326	0.039566	0.990244	0.999737	0.999978	EndometriosisLPS-Control
ShamvsIMM-EDT	Grk6	09. Trophoblast 2	-0.0941307	5.96311	0.107596	0.747515	0.975555	0.956752	EndometriosisLPS-Control
ShamvsIMM-EDT	Dbn1	09. Trophoblast 2	-1.03757	6.5117	16.6239	0.00102608	0.292661	0.134099	EndometriosisLPS-Control
ShamvsIMM-EDT	Pdlim7	09. Trophoblast 2	0.571284	6.3444	3.7044	0.0738067	0.50408	0.520105	EndometriosisLPS-Control
ShamvsIMM-EDT	Ddx41	09. Trophoblast 2	-0.458625	5.13104	1.97267	0.180901	0.644042	0.667895	EndometriosisLPS-Control
ShamvsIMM-EDT	Fam193b	09. Trophoblast 2	0.08466	7.14419	0.0932327	0.76438	0.978432	0.961363	EndometriosisLPS-Control
ShamvsIMM-EDT	Tmed9	09. Trophoblast 2	0.224737	7.11303	0.676219	0.424005	0.829761	0.835262	EndometriosisLPS-Control
ShamvsIMM-EDT	Caml	09. Trophoblast 2	0.562148	5.60259	2.72631	0.119861	0.580701	0.59956	EndometriosisLPS-Control
ShamvsIMM-EDT	Ddx46	09. Trophoblast 2	-0.00671667	7.96628	0.000736459	0.978714	0.999625	0.999978	EndometriosisLPS-Control
ShamvsIMM-EDT	B230219D22Rik	09. Trophoblast 2	0.312099	7.46929	2.52319	0.133415	0.594653	0.61738	EndometriosisLPS-Control
ShamvsIMM-EDT	Txndc15	09. Trophoblast 2	-0.068915	5.33402	0.0506341	0.825056	0.99318	0.975824	EndometriosisLPS-Control
ShamvsIMM-EDT	Pcbd2	09. Trophoblast 2	0.248783	5.27822	0.242895	0.629389	0.930271	0.918884	EndometriosisLPS-Control
ShamvsIMM-EDT	Pitx1	09. Trophoblast 2	1.36786	5.36001	3.93905	0.0661283	0.492595	0.505781	EndometriosisLPS-Control
ShamvsIMM-EDT	Gm47071	09. Trophoblast 2	1.32405	6.30957	3.50888	0.081024	0.520752	0.534629	EndometriosisLPS-Control
ShamvsIMM-EDT	H2afy	09. Trophoblast 2	-0.243556	6.76469	0.870611	0.365831	0.796827	0.805526	EndometriosisLPS-Control
ShamvsIMM-EDT	Cxcl14	09. Trophoblast 2	0.525226	4.78317	0.842072	0.373588	0.803792	0.810046	EndometriosisLPS-Control
ShamvsIMM-EDT	Smad5	09. Trophoblast 2	-0.741605	5.64456	6.22458	0.025001	0.409649	0.383576	EndometriosisLPS-Control
ShamvsIMM-EDT	Hnrnpa0	09. Trophoblast 2	-0.237282	5.8745	0.344063	0.566376	0.90084	0.89707	EndometriosisLPS-Control
ShamvsIMM-EDT	Ubqln1	09. Trophoblast 2	-0.215518	6.36511	0.820794	0.379531	0.807542	0.812935	EndometriosisLPS-Control
ShamvsIMM-EDT	Gkap1	09. Trophoblast 2	-0.0300285	6.00555	0.0152087	0.903518	0.999625	0.992524	EndometriosisLPS-Control
ShamvsIMM-EDT	Hnrnpk	09. Trophoblast 2	-0.112865	7.57219	0.289486	0.598587	0.914885	0.907889	EndometriosisLPS-Control
ShamvsIMM-EDT	Rmi1	09. Trophoblast 2	-0.0270324	4.82547	0.00307898	0.956495	0.999625	0.999779	EndometriosisLPS-Control
ShamvsIMM-EDT	Ntrk2	09. Trophoblast 2	-0.0340773	4.35994	0.00478437	0.945785	0.999625	0.998662	EndometriosisLPS-Control
ShamvsIMM-EDT	Agtpbp1	09. Trophoblast 2	-0.474442	6.83038	2.51277	0.134159	0.594653	0.617957	EndometriosisLPS-Control
ShamvsIMM-EDT	Naa35	09. Trophoblast 2	-0.35993	6.86761	2.98322	0.105036	0.561016	0.577721	EndometriosisLPS-Control
ShamvsIMM-EDT	Golm1	09. Trophoblast 2	-0.350975	6.41764	1.25571	0.280405	0.732729	0.752594	EndometriosisLPS-Control
ShamvsIMM-EDT	Isca1	09. Trophoblast 2	0.829718	4.69916	4.71368	0.0466955	0.454063	0.457427	EndometriosisLPS-Control
ShamvsIMM-EDT	Tut7	09. Trophoblast 2	0.0357447	6.98959	0.0148144	0.90477	0.999625	0.992807	EndometriosisLPS-Control
ShamvsIMM-EDT	Gas1	09. Trophoblast 2	0.16791	6.03775	0.15226	0.70197	0.956419	0.942882	EndometriosisLPS-Control
ShamvsIMM-EDT	Dapk1	09. Trophoblast 2	-0.869814	7.53789	12.1303	0.00341966	0.306572	0.209283	EndometriosisLPS-Control
ShamvsIMM-EDT	Ctla2b	09. Trophoblast 2	0.635637	4.73099	0.518041	0.482944	0.863149	0.863836	EndometriosisLPS-Control
ShamvsIMM-EDT	Ctla2a	09. Trophoblast 2	0.232745	10.6461	0.317936	0.581335	0.905726	0.901457	EndometriosisLPS-Control
ShamvsIMM-EDT	Gm48228	09. Trophoblast 2	0.502146	5.43579	2.74631	0.11862	0.579593	0.597644	EndometriosisLPS-Control
ShamvsIMM-EDT	Zfp808	09. Trophoblast 2	0.550995	6.86384	3.17654	0.0953235	0.547043	0.562721	EndometriosisLPS-Control
ShamvsIMM-EDT	Gm49359	09. Trophoblast 2	-0.0972074	5.41047	0.102433	0.932963	0.999625	0.996666	EndometriosisLPS-Control
ShamvsIMM-EDT	Zfp934	09. Trophoblast 2	-0.172835	7.28187	0.422081	0.525904	0.883979	0.881118	EndometriosisLPS-Control
ShamvsIMM-EDT	6720489N17Rik	09. Trophoblast 2	-0.0100127	4.77355	0.000552434	0.981564	0.999625	0.999978	EndometriosisLPS-Control
ShamvsIMM-EDT	Platr25	09. Trophoblast 2	0.0754944	7.27402	0.0924016	0.954567	0.999625	0.999658	EndometriosisLPS-Control
ShamvsIMM-EDT	Gm5141	09. Trophoblast 2	0.190091	4.57016	0.18322	0.674814	0.947873	0.934367	EndometriosisLPS-Control
ShamvsIMM-EDT	Fbp1	09. Trophoblast 2	-1.82259	5.31551	18.9472	0.000591574	0.22746	0.103193	EndometriosisLPS-Control
ShamvsIMM-EDT	Aopep	09. Trophoblast 2	-0.0286833	7.40011	0.0146081	0.905432	0.999625	0.992986	EndometriosisLPS-Control
ShamvsIMM-EDT	Fancc	09. Trophoblast 2	-0.239024	6.76643	1.30227	0.272015	0.726832	0.746669	EndometriosisLPS-Control
ShamvsIMM-EDT	Ptch1	09. Trophoblast 2	-0.254442	9.25878	0.350814	0.562636	0.899827	0.89555	EndometriosisLPS-Control
ShamvsIMM-EDT	Ercc6l2	09. Trophoblast 2	0.342822	7.06516	3.59325	0.0778111	0.513323	0.528233	EndometriosisLPS-Control
ShamvsIMM-EDT	Zfp367	09. Trophoblast 2	0.248934	6.00431	0.386455	0.543672	0.889839	0.888666	EndometriosisLPS-Control
ShamvsIMM-EDT	Habp4	09. Trophoblast 2	0.272764	4.74897	0.611777	0.446513	0.842733	0.846305	EndometriosisLPS-Control
ShamvsIMM-EDT	Cdc14b	09. Trophoblast 2	0.41171	8.00704	4.05648	0.0626423	0.487817	0.497701	EndometriosisLPS-Control
ShamvsIMM-EDT	1810034E14Rik	09. Trophoblast 2	0.423918	6.01087	2.19203	0.159799	0.624047	0.646029	EndometriosisLPS-Control
ShamvsIMM-EDT	Prxl2c	09. Trophoblast 2	0.40434	5.35883	2.10125	0.168137	0.631759	0.654224	EndometriosisLPS-Control
ShamvsIMM-EDT	Ctsl	09. Trophoblast 2	-0.257553	7.01144	1.04245	0.323732	0.763162	0.780066	EndometriosisLPS-Control
ShamvsIMM-EDT	Mfsd14b	09. Trophoblast 2	0.0230091	5.73629	0.00575641	0.940543	0.999625	0.997642	EndometriosisLPS-Control
ShamvsIMM-EDT	Zfp369	09. Trophoblast 2	-0.0282309	6.03434	0.00923917	0.92472	0.999625	0.995317	EndometriosisLPS-Control
ShamvsIMM-EDT	Uqcrb	09. Trophoblast 2	-0.66006	4.76644	2.02545	0.17552	0.635176	0.66255	EndometriosisLPS-Control
ShamvsIMM-EDT	Mterf3	09. Trophoblast 2	0.332092	5.41167	1.42224	0.251894	0.707859	0.730231	EndometriosisLPS-Control
ShamvsIMM-EDT	Ptdss1	09. Trophoblast 2	-0.372672	5.59029	1.55264	0.232203	0.686739	0.713573	EndometriosisLPS-Control
ShamvsIMM-EDT	Zfp595	09. Trophoblast 2	0.439161	4.233	1.07647	0.340655	0.774653	0.790692	EndometriosisLPS-Control
ShamvsIMM-EDT	Zfp58	09. Trophoblast 2	0.603151	5.14976	2.7724	0.117024	0.579252	0.595442	EndometriosisLPS-Control
ShamvsIMM-EDT	Zfp729b	09. Trophoblast 2	0.698369	4.69099	2.71268	0.120717	0.580803	0.600771	EndometriosisLPS-Control
ShamvsIMM-EDT	Zfp729a	09. Trophoblast 2	-0.188001	5.4514	0.509271	0.857728	0.998077	0.983925	EndometriosisLPS-Control
ShamvsIMM-EDT	Zfp738	09. Trophoblast 2	0.423018	4.86187	1.10809	0.309461	0.751786	0.770876	EndometriosisLPS-Control
ShamvsIMM-EDT	Zfp65	09. Trophoblast 2	0.0175764	4.4561	0.00314822	0.983651	0.999625	0.999978	EndometriosisLPS-Control
ShamvsIMM-EDT	Mtrr	09. Trophoblast 2	0.0130249	4.96225	0.00209836	0.964079	0.999625	0.999978	EndometriosisLPS-Control
ShamvsIMM-EDT	Fastkd3	09. Trophoblast 2	-0.956068	4.38541	3.75457	0.0720798	0.500608	0.517647	EndometriosisLPS-Control
ShamvsIMM-EDT	Adcy2	09. Trophoblast 2	0.908848	6.22499	2.27647	0.152501	0.617955	0.639021	EndometriosisLPS-Control
ShamvsIMM-EDT	Tent4a	09. Trophoblast 2	-0.692091	5.6379	6.27639	0.0244978	0.409649	0.381804	EndometriosisLPS-Control
ShamvsIMM-EDT	Nsun2	09. Trophoblast 2	-0.301314	6.0783	1.98456	0.179671	0.642141	0.66678	EndometriosisLPS-Control
ShamvsIMM-EDT	Med10	09. Trophoblast 2	0.0826613	4.06338	0.0264031	0.873128	0.999625	0.986624	EndometriosisLPS-Control
ShamvsIMM-EDT	Ice1	09. Trophoblast 2	-0.519483	6.67082	4.33659	0.0551666	0.473848	0.479604	EndometriosisLPS-Control
ShamvsIMM-EDT	Ndufs6	09. Trophoblast 2	-1.95739	4.0883	13.608	0.00224928	0.306572	0.182174	EndometriosisLPS-Control
ShamvsIMM-EDT	Lpcat1	09. Trophoblast 2	-0.0276225	5.70615	0.00939852	0.924076	0.999625	0.995168	EndometriosisLPS-Control
ShamvsIMM-EDT	Clptm1l	09. Trophoblast 2	-0.957016	4.72589	6.04455	0.0268457	0.411421	0.392869	EndometriosisLPS-Control
ShamvsIMM-EDT	Tert	09. Trophoblast 2	0.0247669	4.53542	0.00208531	0.96419	0.999625	0.999978	EndometriosisLPS-Control
ShamvsIMM-EDT	Slc12a7	09. Trophoblast 2	-0.453914	5.47801	2.14334	0.164205	0.626861	0.650158	EndometriosisLPS-Control
ShamvsIMM-EDT	Trip13	09. Trophoblast 2	-0.233072	6.39317	0.533239	0.476704	0.859955	0.86101	EndometriosisLPS-Control
ShamvsIMM-EDT	Brd9	09. Trophoblast 2	0.668456	6.21127	4.29159	0.0562937	0.476824	0.482488	EndometriosisLPS-Control
ShamvsIMM-EDT	Cep72	09. Trophoblast 2	0.488077	4.79477	1.17657	0.295492	0.742774	0.761503	EndometriosisLPS-Control
ShamvsIMM-EDT	Exoc3	09. Trophoblast 2	-0.561425	6.31176	6.89335	0.0193225	0.404594	0.356682	EndometriosisLPS-Control
ShamvsIMM-EDT	Pdcd6	09. Trophoblast 2	0.0841487	5.03071	0.0563362	0.815653	0.992091	0.973316	EndometriosisLPS-Control
ShamvsIMM-EDT	Sdha	09. Trophoblast 2	0.168115	6.6686	0.563884	0.464529	0.854654	0.855072	EndometriosisLPS-Control
ShamvsIMM-EDT	Ccdc127	09. Trophoblast 2	-0.00033805	5.60917	1.74634e-06	0.998963	0.999762	0.999991	EndometriosisLPS-Control
ShamvsIMM-EDT	E430024I08Rik	09. Trophoblast 2	0.901005	5.43972	9.46484	0.00781204	0.330927	0.267409	EndometriosisLPS-Control
ShamvsIMM-EDT	Gm46430	09. Trophoblast 2	0.856901	4.64416	3.05681	0.101204	0.558519	0.571936	EndometriosisLPS-Control
ShamvsIMM-EDT	Erap1	09. Trophoblast 2	-0.398998	3.50527	0.253509	0.622061	0.925557	0.916597	EndometriosisLPS-Control
ShamvsIMM-EDT	Cast	09. Trophoblast 2	0.963349	6.34397	7.83457	0.0136708	0.364607	0.316118	EndometriosisLPS-Control
ShamvsIMM-EDT	Ell2	09. Trophoblast 2	0.295621	5.08498	0.169626	0.686376	0.952747	0.937667	EndometriosisLPS-Control
ShamvsIMM-EDT	Rhobtb3	09. Trophoblast 2	-0.20145	7.36218	0.463232	0.506677	0.872479	0.872976	EndometriosisLPS-Control
ShamvsIMM-EDT	Rfesd	09. Trophoblast 2	0.142044	4.98716	0.117149	0.736983	0.971548	0.9535	EndometriosisLPS-Control
ShamvsIMM-EDT	Arsk	09. Trophoblast 2	-0.557084	5.72419	1.45012	0.247505	0.70326	0.726793	EndometriosisLPS-Control
ShamvsIMM-EDT	Ttc37	09. Trophoblast 2	0.261567	7.29097	1.77669	0.203185	0.662981	0.689066	EndometriosisLPS-Control
ShamvsIMM-EDT	Mctp1	09. Trophoblast 2	-0.788345	4.42865	0.775456	0.392677	0.814142	0.820036	EndometriosisLPS-Control
ShamvsIMM-EDT	Slf1	09. Trophoblast 2	-0.0505101	8.25884	0.0708784	0.793753	0.988229	0.968619	EndometriosisLPS-Control
ShamvsIMM-EDT	2210408I21Rik	09. Trophoblast 2	-0.433714	7.84768	2.16307	0.162402	0.625815	0.648464	EndometriosisLPS-Control
ShamvsIMM-EDT	Fam172a	09. Trophoblast 2	0.182303	8.51357	0.497494	0.491609	0.866584	0.867591	EndometriosisLPS-Control
ShamvsIMM-EDT	Nr2f1	09. Trophoblast 2	-0.503939	6.40523	0.535283	0.475875	0.859873	0.860615	EndometriosisLPS-Control
ShamvsIMM-EDT	A830082K12Rik	09. Trophoblast 2	-0.954148	5.59362	3.26557	0.0912155	0.541795	0.555373	EndometriosisLPS-Control
ShamvsIMM-EDT	Arrdc3	09. Trophoblast 2	0.20461	6.09616	0.265234	0.614189	0.92302	0.913699	EndometriosisLPS-Control
ShamvsIMM-EDT	Adgrv1	09. Trophoblast 2	-0.923737	7.30811	2.04922	0.173161	0.633699	0.660901	EndometriosisLPS-Control
ShamvsIMM-EDT	Lysmd3	09. Trophoblast 2	0.571434	5.07316	3.22608	0.0930109	0.544583	0.558272	EndometriosisLPS-Control
ShamvsIMM-EDT	Polr3g	09. Trophoblast 2	-0.315724	5.58237	0.647995	0.433633	0.834355	0.839987	EndometriosisLPS-Control
ShamvsIMM-EDT	Mblac2	09. Trophoblast 2	0.590356	4.8087	2.41877	0.141111	0.603138	0.626154	EndometriosisLPS-Control
ShamvsIMM-EDT	Cetn3	09. Trophoblast 2	0.0156035	5.52312	0.00239554	0.964298	0.999625	0.999978	EndometriosisLPS-Control
ShamvsIMM-EDT	Mef2c	09. Trophoblast 2	1.09551	7.50915	4.56042	0.04994	0.461364	0.466101	EndometriosisLPS-Control
ShamvsIMM-EDT	Tmem161b	09. Trophoblast 2	-0.159693	7.00919	0.581306	0.457838	0.849762	0.851878	EndometriosisLPS-Control
ShamvsIMM-EDT	Ccnh	09. Trophoblast 2	0.0852486	6.32181	0.155366	0.790402	0.986734	0.967457	EndometriosisLPS-Control
ShamvsIMM-EDT	Rasa1	09. Trophoblast 2	0.281779	7.65842	1.68534	0.653941	0.938288	0.92809	EndometriosisLPS-Control
ShamvsIMM-EDT	Cox7c	09. Trophoblast 2	-0.626099	7.83164	6.45639	0.022838	0.409299	0.37626	EndometriosisLPS-Control
ShamvsIMM-EDT	Edil3	09. Trophoblast 2	-0.178134	6.94415	0.312543	0.584525	0.90625	0.902413	EndometriosisLPS-Control
ShamvsIMM-EDT	Hapln1	09. Trophoblast 2	0.180861	7.24167	0.205287	0.65709	0.938787	0.928626	EndometriosisLPS-Control
ShamvsIMM-EDT	Vcan	09. Trophoblast 2	-0.0602816	9.18479	0.0322376	0.859954	0.998077	0.98397	EndometriosisLPS-Control
ShamvsIMM-EDT	Gm4117	09. Trophoblast 2	-0.0770164	5.46338	0.035843	0.852424	0.998077	0.983214	EndometriosisLPS-Control
ShamvsIMM-EDT	Xrcc4	09. Trophoblast 2	0.0902876	7.36039	0.10312	0.752629	0.976006	0.958289	EndometriosisLPS-Control
ShamvsIMM-EDT	Tmem167	09. Trophoblast 2	0.213703	7.09518	0.869639	0.43395	0.834617	0.840068	EndometriosisLPS-Control
ShamvsIMM-EDT	Atg10	09. Trophoblast 2	0.681522	6.15883	4.00023	0.0642844	0.491587	0.501389	EndometriosisLPS-Control
ShamvsIMM-EDT	Ssbp2	09. Trophoblast 2	-0.284582	8.59882	1.46444	0.245289	0.702026	0.724235	EndometriosisLPS-Control
ShamvsIMM-EDT	Zcchc9	09. Trophoblast 2	-0.188078	5.84098	0.214618	0.649943	0.936991	0.926293	EndometriosisLPS-Control
ShamvsIMM-EDT	Msh3	09. Trophoblast 2	-0.1395	7.32732	0.2669	0.613089	0.922813	0.913347	EndometriosisLPS-Control
ShamvsIMM-EDT	Dhfr	09. Trophoblast 2	-0.0545218	6.29308	0.0282668	0.86877	0.999253	0.985407	EndometriosisLPS-Control
ShamvsIMM-EDT	Zfyve16	09. Trophoblast 2	0.97288	6.05505	8.00569	0.0128619	0.359005	0.30867	EndometriosisLPS-Control
ShamvsIMM-EDT	Serinc5	09. Trophoblast 2	0.488366	5.73232	2.71733	0.145009	0.607655	0.629611	EndometriosisLPS-Control
ShamvsIMM-EDT	Mtx3	09. Trophoblast 2	-0.110887	4.79099	0.0727869	0.983651	0.999625	0.999978	EndometriosisLPS-Control
ShamvsIMM-EDT	Tent2	09. Trophoblast 2	0.302746	7.74706	2.26767	0.153242	0.619587	0.640155	EndometriosisLPS-Control
ShamvsIMM-EDT	Homer1	09. Trophoblast 2	0.204017	7.26316	0.802073	0.43742	0.837798	0.842256	EndometriosisLPS-Control
ShamvsIMM-EDT	Jmy	09. Trophoblast 2	0.639465	6.57359	8.39532	0.0112173	0.338828	0.295752	EndometriosisLPS-Control
ShamvsIMM-EDT	Arsb	09. Trophoblast 2	-0.368801	4.54718	0.39158	0.541046	0.8885	0.887526	EndometriosisLPS-Control
ShamvsIMM-EDT	Lhfpl2	09. Trophoblast 2	-0.289737	7.98444	0.558606	0.466588	0.855829	0.855985	EndometriosisLPS-Control
ShamvsIMM-EDT	Scamp1	09. Trophoblast 2	0.529952	6.19126	4.08639	0.0617894	0.486541	0.496462	EndometriosisLPS-Control
ShamvsIMM-EDT	Ap3b1	09. Trophoblast 2	0.440102	8.2126	5.69652	0.0308789	0.419572	0.411524	EndometriosisLPS-Control
ShamvsIMM-EDT	Tbca	09. Trophoblast 2	-0.359541	6.57333	3.02202	0.102994	0.560066	0.57457	EndometriosisLPS-Control
ShamvsIMM-EDT	Wdr41	09. Trophoblast 2	-0.304997	4.92075	0.498298	0.491264	0.866575	0.867591	EndometriosisLPS-Control
ShamvsIMM-EDT	Aggf1	09. Trophoblast 2	-0.819102	5.62537	11.8403	0.00372403	0.306572	0.213561	EndometriosisLPS-Control
ShamvsIMM-EDT	F2r	09. Trophoblast 2	0.27693	5.52658	0.59283	0.484133	0.863281	0.864205	EndometriosisLPS-Control
ShamvsIMM-EDT	Iqgap2	09. Trophoblast 2	-0.15173	6.95997	0.207245	0.655574	0.938288	0.928253	EndometriosisLPS-Control
ShamvsIMM-EDT	Poc5	09. Trophoblast 2	0.262436	4.79271	0.448282	0.788651	0.986581	0.967151	EndometriosisLPS-Control
ShamvsIMM-EDT	Polk	09. Trophoblast 2	0.463141	6.34391	1.8794	0.190932	0.653981	0.677243	EndometriosisLPS-Control
ShamvsIMM-EDT	Col4a3bp	09. Trophoblast 2	0.151768	6.90292	0.499645	0.633842	0.931605	0.920303	EndometriosisLPS-Control
ShamvsIMM-EDT	Hmgcr	09. Trophoblast 2	-0.735492	6.20115	6.19007	0.025343	0.409674	0.384599	EndometriosisLPS-Control
ShamvsIMM-EDT	Fam169a	09. Trophoblast 2	0.164404	7.09179	0.420288	0.526772	0.884286	0.881552	EndometriosisLPS-Control
ShamvsIMM-EDT	Nsa2	09. Trophoblast 2	0.583795	6.27944	4.94488	0.0422562	0.445775	0.447591	EndometriosisLPS-Control
ShamvsIMM-EDT	Gfm2	09. Trophoblast 2	0.384114	6.55348	1.84634	0.194656	0.657226	0.680761	EndometriosisLPS-Control
ShamvsIMM-EDT	Hexb	09. Trophoblast 2	0.338599	5.03549	1.29179	0.273874	0.726942	0.748315	EndometriosisLPS-Control
ShamvsIMM-EDT	Gm10260	09. Trophoblast 2	-0.964898	5.29447	6.82008	0.0198658	0.404594	0.359507	EndometriosisLPS-Control
ShamvsIMM-EDT	Arhgef28	09. Trophoblast 2	0.152278	5.92752	0.196044	0.664366	0.942906	0.93111	EndometriosisLPS-Control
ShamvsIMM-EDT	Utp15	09. Trophoblast 2	-0.0438747	5.33909	0.0255291	0.875226	0.999625	0.987005	EndometriosisLPS-Control
ShamvsIMM-EDT	Ankra2	09. Trophoblast 2	0.168597	5.29655	0.348836	0.563726	0.900236	0.895913	EndometriosisLPS-Control
ShamvsIMM-EDT	Btf3	09. Trophoblast 2	-0.383416	6.30949	2.14306	0.164231	0.626861	0.650158	EndometriosisLPS-Control
ShamvsIMM-EDT	Gm9828	09. Trophoblast 2	-0.496982	5.19254	2.41754	0.141205	0.603259	0.62634	EndometriosisLPS-Control
ShamvsIMM-EDT	Fcho2	09. Trophoblast 2	0.132366	8.32217	0.574831	0.460306	0.851111	0.852681	EndometriosisLPS-Control
ShamvsIMM-EDT	Tnpo1	09. Trophoblast 2	-0.162029	8.71501	1.10023	0.311123	0.753469	0.772055	EndometriosisLPS-Control
ShamvsIMM-EDT	Ptcd2	09. Trophoblast 2	0.201545	4.51165	0.185908	0.672588	0.946887	0.933871	EndometriosisLPS-Control
ShamvsIMM-EDT	Mrps27	09. Trophoblast 2	-0.0104474	6.63399	0.00223156	0.962957	0.999625	0.999978	EndometriosisLPS-Control
ShamvsIMM-EDT	Map1b	09. Trophoblast 2	0.674099	8.39742	2.52079	0.133586	0.594653	0.61738	EndometriosisLPS-Control
ShamvsIMM-EDT	Mccc2	09. Trophoblast 2	0.67604	5.8722	3.41307	0.0848661	0.527867	0.542875	EndometriosisLPS-Control
ShamvsIMM-EDT	Bdp1	09. Trophoblast 2	-0.230377	7.7715	1.58048	0.228263	0.683981	0.71036	EndometriosisLPS-Control
ShamvsIMM-EDT	Smn1	09. Trophoblast 2	-0.289971	5.20628	0.666602	0.427247	0.831415	0.836792	EndometriosisLPS-Control
ShamvsIMM-EDT	Gtf2h2	09. Trophoblast 2	-0.42496	6.50494	3.23444	0.0926273	0.544436	0.557743	EndometriosisLPS-Control
ShamvsIMM-EDT	Rad17	09. Trophoblast 2	0.359191	6.70531	2.53951	0.132259	0.594653	0.616002	EndometriosisLPS-Control
ShamvsIMM-EDT	Ak6	09. Trophoblast 2	0.53811	5.26563	4.03519	0.063258	0.488081	0.499602	EndometriosisLPS-Control
ShamvsIMM-EDT	Cdk7	09. Trophoblast 2	0.132735	7.6925	0.277997	0.605868	0.918771	0.910699	EndometriosisLPS-Control
ShamvsIMM-EDT	Mrps36	09. Trophoblast 2	0.275404	4.69344	0.567524	0.463118	0.853365	0.853901	EndometriosisLPS-Control
ShamvsIMM-EDT	Cenph	09. Trophoblast 2	0.033857	7.47064	0.0140281	0.907319	0.999625	0.993414	EndometriosisLPS-Control
ShamvsIMM-EDT	Ccnb1	09. Trophoblast 2	-0.00257726	5.57963	6.33823e-05	0.993755	0.999737	0.999978	EndometriosisLPS-Control
ShamvsIMM-EDT	Slc30a5	09. Trophoblast 2	0.139144	6.81151	0.374628	0.607149	0.919844	0.911376	EndometriosisLPS-Control
ShamvsIMM-EDT	Pik3r1	09. Trophoblast 2	0.00986471	6.65604	0.00145061	0.97013	0.999625	0.999978	EndometriosisLPS-Control
ShamvsIMM-EDT	Mast4	09. Trophoblast 2	0.0148094	9.43427	0.00363022	0.952765	0.999625	0.999411	EndometriosisLPS-Control
ShamvsIMM-EDT	Srek1	09. Trophoblast 2	-0.0614549	8.81368	0.139922	0.713689	0.961663	0.94648	EndometriosisLPS-Control
ShamvsIMM-EDT	Erbin	09. Trophoblast 2	0.208959	8.09293	1.35131	0.263539	0.718203	0.740399	EndometriosisLPS-Control
ShamvsIMM-EDT	Nln	09. Trophoblast 2	0.192381	5.9196	0.400933	0.536316	0.887912	0.885776	EndometriosisLPS-Control
ShamvsIMM-EDT	Trappc13	09. Trophoblast 2	-0.132827	5.95541	0.257579	0.619303	0.925491	0.915871	EndometriosisLPS-Control
ShamvsIMM-EDT	Trim23	09. Trophoblast 2	0.645266	5.62071	6.09077	0.0263575	0.411421	0.39011	EndometriosisLPS-Control
ShamvsIMM-EDT	Ppwd1	09. Trophoblast 2	0.234708	7.03166	1.19457	0.291965	0.740404	0.759414	EndometriosisLPS-Control
ShamvsIMM-EDT	Cenpk	09. Trophoblast 2	0.555495	6.91062	3.25806	0.0915537	0.541923	0.555787	EndometriosisLPS-Control
ShamvsIMM-EDT	Adamts6	09. Trophoblast 2	-0.401387	7.04511	1.28607	0.274894	0.727655	0.74907	EndometriosisLPS-Control
ShamvsIMM-EDT	Cwc27	09. Trophoblast 2	-0.046064	7.69788	0.0320981	0.860254	0.998077	0.98397	EndometriosisLPS-Control
ShamvsIMM-EDT	Srek1ip1	09. Trophoblast 2	0.378142	5.60774	1.40033	0.271155	0.726553	0.746275	EndometriosisLPS-Control
ShamvsIMM-EDT	Rnf180	09. Trophoblast 2	-0.71698	5.25293	1.39799	0.255797	0.711952	0.733772	EndometriosisLPS-Control
ShamvsIMM-EDT	Ipo11	09. Trophoblast 2	-0.152164	8.1261	0.550762	0.469677	0.857065	0.857641	EndometriosisLPS-Control
ShamvsIMM-EDT	Dimt1	09. Trophoblast 2	-0.274735	6.20798	1.2265	0.285847	0.735784	0.755982	EndometriosisLPS-Control
ShamvsIMM-EDT	Kif2a	09. Trophoblast 2	0.0829866	7.92411	0.162962	0.692244	0.955115	0.939411	EndometriosisLPS-Control
ShamvsIMM-EDT	Zswim6	09. Trophoblast 2	-0.0262617	8.76009	0.0127202	0.911725	0.999625	0.993701	EndometriosisLPS-Control
ShamvsIMM-EDT	Ndufaf2	09. Trophoblast 2	-0.505601	7.00005	5.51639	0.0332408	0.429016	0.420607	EndometriosisLPS-Control
ShamvsIMM-EDT	Ercc8	09. Trophoblast 2	-0.381939	5.71774	2.03152	0.174914	0.634226	0.661961	EndometriosisLPS-Control
ShamvsIMM-EDT	Depdc1b	09. Trophoblast 2	-0.514989	5.85509	2.12035	0.166338	0.631415	0.652221	EndometriosisLPS-Control
ShamvsIMM-EDT	Pde4d	09. Trophoblast 2	0.580588	9.42063	2.14759	0.163815	0.626861	0.650132	EndometriosisLPS-Control
ShamvsIMM-EDT	Gpbp1	09. Trophoblast 2	-0.0231018	8.2428	0.015387	0.902957	0.999625	0.992357	EndometriosisLPS-Control
ShamvsIMM-EDT	Mier3	09. Trophoblast 2	-0.0111294	5.88334	0.00225058	0.9628	0.999625	0.999978	EndometriosisLPS-Control
ShamvsIMM-EDT	Map3k1	09. Trophoblast 2	0.48693	6.77037	2.85908	0.111904	0.568404	0.588588	EndometriosisLPS-Control
ShamvsIMM-EDT	Il6st	09. Trophoblast 2	0.365319	6.71504	1.82516	0.19709	0.657226	0.683095	EndometriosisLPS-Control
ShamvsIMM-EDT	Il31ra	09. Trophoblast 2	-1.64198	4.18271	12.7047	0.00289714	0.306572	0.198508	EndometriosisLPS-Control
ShamvsIMM-EDT	Slc38a9	09. Trophoblast 2	-0.118786	6.83934	0.316483	0.582191	0.905726	0.901646	EndometriosisLPS-Control
ShamvsIMM-EDT	Plpp1	09. Trophoblast 2	0.766531	6.654	3.32681	0.0885127	0.537012	0.550266	EndometriosisLPS-Control
ShamvsIMM-EDT	Mtrex	09. Trophoblast 2	-0.0984424	7.42902	0.291673	0.597222	0.914261	0.907343	EndometriosisLPS-Control
ShamvsIMM-EDT	Dhx29	09. Trophoblast 2	-0.537264	5.51552	3.08457	0.0998027	0.555269	0.570087	EndometriosisLPS-Control
ShamvsIMM-EDT	Gpx8	09. Trophoblast 2	-0.0755284	4.36344	0.0208408	0.88717	0.999625	0.989609	EndometriosisLPS-Control
ShamvsIMM-EDT	Gzma	09. Trophoblast 2	-1.22274	4.18858	5.32163	0.0360349	0.437451	0.428202	EndometriosisLPS-Control
ShamvsIMM-EDT	Snx18	09. Trophoblast 2	-0.178535	5.31102	0.252624	0.787581	0.986355	0.966794	EndometriosisLPS-Control
ShamvsIMM-EDT	Arl15	09. Trophoblast 2	-0.0232203	9.2441	0.0187755	0.892868	0.999625	0.990422	EndometriosisLPS-Control
ShamvsIMM-EDT	Ndufs4	09. Trophoblast 2	0.066812	7.45853	0.0960155	0.761006	0.977528	0.960451	EndometriosisLPS-Control
ShamvsIMM-EDT	Fst	09. Trophoblast 2	-0.231797	7.11859	0.806528	0.383595	0.809673	0.815181	EndometriosisLPS-Control
ShamvsIMM-EDT	Itga1	09. Trophoblast 2	-0.111731	5.5479	0.0267412	0.872326	0.999625	0.986344	EndometriosisLPS-Control
ShamvsIMM-EDT	Isl1	09. Trophoblast 2	1.82446	5.1155	10.1487	0.00625929	0.313917	0.250152	EndometriosisLPS-Control
ShamvsIMM-EDT	Parp8	09. Trophoblast 2	-0.461337	6.49189	1.53203	0.235177	0.689614	0.714858	EndometriosisLPS-Control
ShamvsIMM-EDT	Emb	09. Trophoblast 2	-0.0891056	7.98261	0.0146927	0.90516	0.999625	0.992957	EndometriosisLPS-Control
ShamvsIMM-EDT	Hcn1	09. Trophoblast 2	0.898236	5.13815	1.59493	0.226251	0.683516	0.708968	EndometriosisLPS-Control
ShamvsIMM-EDT	Mrps30	09. Trophoblast 2	-0.065048	4.41898	0.0238002	0.879488	0.999625	0.987612	EndometriosisLPS-Control
ShamvsIMM-EDT	Fgf10	09. Trophoblast 2	-0.451866	6.39491	0.903049	0.3573	0.788417	0.801718	EndometriosisLPS-Control
ShamvsIMM-EDT	Paip1	09. Trophoblast 2	0.368363	7.06565	2.92637	0.108116	0.564389	0.583246	EndometriosisLPS-Control
ShamvsIMM-EDT	4833420G17Rik	09. Trophoblast 2	0.230947	7.20781	1.13233	0.304414	0.747111	0.767247	EndometriosisLPS-Control
ShamvsIMM-EDT	Hmgcs1	09. Trophoblast 2	-0.795229	5.78896	7.70265	0.0143345	0.373935	0.322	EndometriosisLPS-Control
ShamvsIMM-EDT	Zfp131	09. Trophoblast 2	-0.703939	6.83048	7.59946	0.0148796	0.378261	0.325564	EndometriosisLPS-Control
ShamvsIMM-EDT	Gm8281	09. Trophoblast 2	0.629236	4.49002	1.28923	0.27433	0.726942	0.748585	EndometriosisLPS-Control
ShamvsIMM-EDT	Gm3468	09. Trophoblast 2	0.60159	4.62113	1.14631	0.301556	0.746354	0.765972	EndometriosisLPS-Control
ShamvsIMM-EDT	Gm3696	09. Trophoblast 2	1.1731	4.90745	4.53382	0.0505295	0.463072	0.467572	EndometriosisLPS-Control
ShamvsIMM-EDT	Flnb	09. Trophoblast 2	0.489127	7.87868	3.77848	0.0712738	0.49796	0.516371	EndometriosisLPS-Control
ShamvsIMM-EDT	Abhd6	09. Trophoblast 2	0.079338	4.86343	0.0586498	0.811983	0.991424	0.97259	EndometriosisLPS-Control
ShamvsIMM-EDT	Rpp14	09. Trophoblast 2	0.186694	5.21522	0.313652	0.603398	0.918232	0.909753	EndometriosisLPS-Control
ShamvsIMM-EDT	Pxk	09. Trophoblast 2	1.1415	5.96898	5.44174	0.0342808	0.430065	0.423297	EndometriosisLPS-Control
ShamvsIMM-EDT	Pdhb	09. Trophoblast 2	0.678272	5.41436	3.65328	0.0756173	0.508969	0.524307	EndometriosisLPS-Control
ShamvsIMM-EDT	4930452B06Rik	09. Trophoblast 2	0.0408373	6.14652	0.0136747	0.908488	0.999625	0.993414	EndometriosisLPS-Control
ShamvsIMM-EDT	Fhit	09. Trophoblast 2	-0.502475	7.36279	3.647	0.0758434	0.509747	0.524441	EndometriosisLPS-Control
ShamvsIMM-EDT	Ptprg	09. Trophoblast 2	-0.192195	10.2041	1.44997	0.247528	0.70326	0.726793	EndometriosisLPS-Control
ShamvsIMM-EDT	3830406C13Rik	09. Trophoblast 2	0.584498	5.54248	5.52079	0.0403068	0.444918	0.443015	EndometriosisLPS-Control
ShamvsIMM-EDT	Cadps	09. Trophoblast 2	-0.0702709	6.05628	0.0348953	0.854364	0.998077	0.983388	EndometriosisLPS-Control
ShamvsIMM-EDT	Thoc7	09. Trophoblast 2	-0.138733	6.39073	0.316155	0.853785	0.998077	0.983268	EndometriosisLPS-Control
ShamvsIMM-EDT	Atxn7	09. Trophoblast 2	-0.220698	6.74544	0.5276	0.479003	0.861354	0.862128	EndometriosisLPS-Control
ShamvsIMM-EDT	Psmd6	09. Trophoblast 2	0.0400275	5.22669	0.0178466	0.906924	0.999625	0.993401	EndometriosisLPS-Control
ShamvsIMM-EDT	Slc4a7	09. Trophoblast 2	-0.0536609	8.40143	0.033717	0.856814	0.998077	0.983877	EndometriosisLPS-Control
ShamvsIMM-EDT	Lrrc3b	09. Trophoblast 2	1.11091	4.88452	4.03531	0.0632545	0.488081	0.499602	EndometriosisLPS-Control
ShamvsIMM-EDT	Ngly1	09. Trophoblast 2	0.79644	4.80619	1.74089	0.20717	0.668446	0.692717	EndometriosisLPS-Control
ShamvsIMM-EDT	Top2b	09. Trophoblast 2	0.0385083	7.12964	0.0206855	0.887588	0.999625	0.989623	EndometriosisLPS-Control
ShamvsIMM-EDT	Rarb	09. Trophoblast 2	-0.233971	7.30163	0.176118	0.680788	0.949522	0.935954	EndometriosisLPS-Control
ShamvsIMM-EDT	Thrb	09. Trophoblast 2	-0.722646	4.13509	1.16389	0.298011	0.744463	0.763372	EndometriosisLPS-Control
ShamvsIMM-EDT	Nr1d2	09. Trophoblast 2	0.0877412	4.38959	0.0409036	0.842491	0.997125	0.980132	EndometriosisLPS-Control
ShamvsIMM-EDT	Ube2e1	09. Trophoblast 2	0.179949	6.82233	0.548597	0.859568	0.998077	0.98397	EndometriosisLPS-Control
ShamvsIMM-EDT	Ube2e2	09. Trophoblast 2	0.40152	9.1821	4.56614	0.0498143	0.461364	0.466101	EndometriosisLPS-Control
ShamvsIMM-EDT	Gm2237	09. Trophoblast 2	1.37646	4.68074	7.6429	0.0146472	0.375457	0.324072	EndometriosisLPS-Control
ShamvsIMM-EDT	Nid2	09. Trophoblast 2	0.340575	6.26092	1.33972	0.26551	0.721307	0.741886	EndometriosisLPS-Control
ShamvsIMM-EDT	Rtraf	09. Trophoblast 2	-0.142045	5.4784	0.300314	0.591895	0.910631	0.905634	EndometriosisLPS-Control
ShamvsIMM-EDT	Gng2	09. Trophoblast 2	0.193961	7.27454	0.385594	0.544115	0.889949	0.888953	EndometriosisLPS-Control
ShamvsIMM-EDT	Saysd1	09. Trophoblast 2	-0.109946	4.5223	0.0615302	0.807519	0.989839	0.971918	EndometriosisLPS-Control
ShamvsIMM-EDT	Kcnk5	09. Trophoblast 2	-0.285599	4.69693	0.365514	0.55466	0.897493	0.893143	EndometriosisLPS-Control
ShamvsIMM-EDT	Nudt13	09. Trophoblast 2	0.890593	4.30698	2.69751	0.121678	0.581908	0.601954	EndometriosisLPS-Control
ShamvsIMM-EDT	Ecd	09. Trophoblast 2	0.319526	6.25	1.25504	0.280527	0.732729	0.752637	EndometriosisLPS-Control
ShamvsIMM-EDT	Fam149b	09. Trophoblast 2	0.292793	6.42858	0.670037	0.426085	0.830629	0.836209	EndometriosisLPS-Control
ShamvsIMM-EDT	Gm30054	09. Trophoblast 2	-0.0592442	4.87167	0.0306788	0.863344	0.998488	0.984476	EndometriosisLPS-Control
ShamvsIMM-EDT	Dnajc9	09. Trophoblast 2	-0.925235	5.16178	5.83964	0.0291405	0.412551	0.402471	EndometriosisLPS-Control
ShamvsIMM-EDT	Anxa7	09. Trophoblast 2	0.987618	4.78	3.11817	0.0981375	0.551949	0.567182	EndometriosisLPS-Control
ShamvsIMM-EDT	Mss51	09. Trophoblast 2	-0.287214	5.27261	0.536597	0.475343	0.859488	0.860419	EndometriosisLPS-Control
ShamvsIMM-EDT	Ppp3cb	09. Trophoblast 2	0.00883593	8.03814	0.00235771	0.961925	0.999625	0.999978	EndometriosisLPS-Control
ShamvsIMM-EDT	Usp54	09. Trophoblast 2	0.0287332	6.45086	0.00678604	0.935456	0.999625	0.996871	EndometriosisLPS-Control
ShamvsIMM-EDT	2810402E24Rik	09. Trophoblast 2	0.125052	4.53555	0.0720302	0.853235	0.998077	0.983268	EndometriosisLPS-Control
ShamvsIMM-EDT	Sec24c	09. Trophoblast 2	0.369883	5.77324	0.95622	0.343931	0.776368	0.793381	EndometriosisLPS-Control
ShamvsIMM-EDT	6230400D17Rik	09. Trophoblast 2	0.21088	4.81092	0.264112	0.614932	0.92333	0.91412	EndometriosisLPS-Control
ShamvsIMM-EDT	Chchd1	09. Trophoblast 2	-0.0854566	5.67743	0.0676004	0.909743	0.999625	0.993676	EndometriosisLPS-Control
ShamvsIMM-EDT	Zswim8	09. Trophoblast 2	0.396843	6.3393	3.0404	0.102044	0.558519	0.572848	EndometriosisLPS-Control
ShamvsIMM-EDT	Ndst2	09. Trophoblast 2	-0.275001	4.24441	0.409099	0.532251	0.886247	0.88407	EndometriosisLPS-Control
ShamvsIMM-EDT	Camk2g	09. Trophoblast 2	0.36951	6.93273	1.60713	0.224572	0.681397	0.707206	EndometriosisLPS-Control
ShamvsIMM-EDT	Vcl	09. Trophoblast 2	0.748525	7.81416	11.3129	0.00436027	0.306572	0.223927	EndometriosisLPS-Control
ShamvsIMM-EDT	Ap3m1	09. Trophoblast 2	0.16497	6.00069	0.275535	0.748653	0.975555	0.957125	EndometriosisLPS-Control
ShamvsIMM-EDT	Adk	09. Trophoblast 2	-0.159115	9.88656	0.537934	0.474803	0.859452	0.859991	EndometriosisLPS-Control
ShamvsIMM-EDT	Kat6b	09. Trophoblast 2	0.107966	7.95497	0.208766	0.654402	0.938288	0.928127	EndometriosisLPS-Control
ShamvsIMM-EDT	Samd8	09. Trophoblast 2	0.0353547	5.69511	0.00957361	0.923375	0.999625	0.994999	EndometriosisLPS-Control
ShamvsIMM-EDT	Vdac2	09. Trophoblast 2	0.363885	6.58488	3.24236	0.0922658	0.543697	0.556872	EndometriosisLPS-Control
ShamvsIMM-EDT	Zfp503	09. Trophoblast 2	-0.158608	5.28996	0.0614718	0.807608	0.989839	0.971918	EndometriosisLPS-Control
ShamvsIMM-EDT	Lrmda	09. Trophoblast 2	-0.176585	6.62827	0.10595	0.749381	0.975634	0.957228	EndometriosisLPS-Control
ShamvsIMM-EDT	Kcnma1	09. Trophoblast 2	0.510867	5.54571	0.622134	0.442767	0.840192	0.844729	EndometriosisLPS-Control
ShamvsIMM-EDT	Dlg5	09. Trophoblast 2	0.304114	6.40181	0.636087	0.437801	0.83818	0.842421	EndometriosisLPS-Control
ShamvsIMM-EDT	Polr3a	09. Trophoblast 2	0.00101756	6.26105	1.64097e-05	0.996822	0.999737	0.999978	EndometriosisLPS-Control
ShamvsIMM-EDT	Zmiz1	09. Trophoblast 2	0.316057	8.62713	2.11388	0.166945	0.631759	0.652988	EndometriosisLPS-Control
ShamvsIMM-EDT	Zcchc24	09. Trophoblast 2	0.649225	5.09513	3.73868	0.0726217	0.501927	0.51827	EndometriosisLPS-Control
ShamvsIMM-EDT	Anxa11	09. Trophoblast 2	1.92027	4.24626	8.47899	0.0108965	0.338828	0.294351	EndometriosisLPS-Control
ShamvsIMM-EDT	Slmap	09. Trophoblast 2	-0.13361	7.8684	0.412716	0.530468	0.885367	0.883479	EndometriosisLPS-Control
ShamvsIMM-EDT	Dennd6a	09. Trophoblast 2	0.0837865	7.47148	0.130592	0.722951	0.966448	0.949377	EndometriosisLPS-Control
ShamvsIMM-EDT	Arf4	09. Trophoblast 2	0.508433	7.30068	5.22828	0.0374705	0.439422	0.432946	EndometriosisLPS-Control
ShamvsIMM-EDT	Appl1	09. Trophoblast 2	0.0971484	7.11081	0.130608	0.722934	0.966448	0.949377	EndometriosisLPS-Control
ShamvsIMM-EDT	Il17rd	09. Trophoblast 2	-0.140778	7.33404	0.175778	0.681078	0.949522	0.935975	EndometriosisLPS-Control
ShamvsIMM-EDT	Arhgef3	09. Trophoblast 2	0.88163	5.75437	2.54926	0.131574	0.594653	0.615381	EndometriosisLPS-Control
ShamvsIMM-EDT	Tasor	09. Trophoblast 2	0.207382	7.43715	0.590612	0.45433	0.848388	0.850362	EndometriosisLPS-Control
ShamvsIMM-EDT	Ccdc66	09. Trophoblast 2	-0.298819	5.68715	0.986054	0.336743	0.772201	0.788558	EndometriosisLPS-Control
ShamvsIMM-EDT	Erc2	09. Trophoblast 2	-0.378193	7.3473	1.2585	0.279892	0.732729	0.752589	EndometriosisLPS-Control
ShamvsIMM-EDT	Wnt5a	09. Trophoblast 2	0.317161	6.24719	0.972813	0.339906	0.774653	0.790424	EndometriosisLPS-Control
ShamvsIMM-EDT	Cacna2d3	09. Trophoblast 2	0.0395863	5.37671	0.00525523	0.943185	0.999625	0.99807	EndometriosisLPS-Control
ShamvsIMM-EDT	Selenok	09. Trophoblast 2	-0.212331	5.53569	0.360875	0.557153	0.898184	0.894246	EndometriosisLPS-Control
ShamvsIMM-EDT	Actr8	09. Trophoblast 2	0.567164	5.4484	2.90461	0.109324	0.564912	0.584899	EndometriosisLPS-Control
ShamvsIMM-EDT	Cacna1d	09. Trophoblast 2	0.915316	7.14755	2.62642	0.126306	0.586539	0.608168	EndometriosisLPS-Control
ShamvsIMM-EDT	Dcp1a	09. Trophoblast 2	-0.230826	6.64751	0.802865	0.384649	0.809673	0.815628	EndometriosisLPS-Control
ShamvsIMM-EDT	Tkt	09. Trophoblast 2	-0.797648	6.18174	5.69252	0.0309291	0.419572	0.411921	EndometriosisLPS-Control
ShamvsIMM-EDT	Prkcd	09. Trophoblast 2	0.546292	5.28162	2.36437	0.145337	0.608239	0.630194	EndometriosisLPS-Control
ShamvsIMM-EDT	Rft1	09. Trophoblast 2	0.238989	5.36711	0.340803	0.5682	0.901228	0.897604	EndometriosisLPS-Control
ShamvsIMM-EDT	Sfmbt1	09. Trophoblast 2	-0.248549	7.82992	0.931722	0.349999	0.780607	0.797096	EndometriosisLPS-Control
ShamvsIMM-EDT	Stimate	09. Trophoblast 2	-0.119258	6.40779	0.227317	0.806601	0.989839	0.971786	EndometriosisLPS-Control
ShamvsIMM-EDT	Nek4	09. Trophoblast 2	-0.115758	5.42851	0.137126	0.716426	0.963729	0.947438	EndometriosisLPS-Control
ShamvsIMM-EDT	Spcs1	09. Trophoblast 2	0.351991	4.27008	0.663698	0.428234	0.832165	0.837394	EndometriosisLPS-Control
ShamvsIMM-EDT	Glt8d1	09. Trophoblast 2	0.687821	5.51681	3.70245	0.0738749	0.50408	0.520193	EndometriosisLPS-Control
ShamvsIMM-EDT	Gnl3	09. Trophoblast 2	-0.57798	8.65581	4.79162	0.0451404	0.451482	0.454497	EndometriosisLPS-Control
ShamvsIMM-EDT	Pbrm1	09. Trophoblast 2	0.183683	8.68846	0.885503	0.361878	0.791329	0.803816	EndometriosisLPS-Control
ShamvsIMM-EDT	Smim4	09. Trophoblast 2	-0.0349978	6.32233	0.0200912	0.901728	0.999625	0.992248	EndometriosisLPS-Control
ShamvsIMM-EDT	Nt5dc2	09. Trophoblast 2	-0.299606	5.27053	1.52164	0.236695	0.690773	0.71656	EndometriosisLPS-Control
ShamvsIMM-EDT	Nisch	09. Trophoblast 2	0.115581	8.59013	0.309562	0.586304	0.906764	0.903249	EndometriosisLPS-Control
ShamvsIMM-EDT	Tnnc1	09. Trophoblast 2	0.534967	4.57844	0.598634	0.45134	0.846711	0.848748	EndometriosisLPS-Control
ShamvsIMM-EDT	Phf7	09. Trophoblast 2	0.526711	4.9364	2.04831	0.173251	0.633699	0.660901	EndometriosisLPS-Control
ShamvsIMM-EDT	Capn7	09. Trophoblast 2	0.227632	5.79861	0.759159	0.397572	0.815469	0.8228	EndometriosisLPS-Control
ShamvsIMM-EDT	Sh3bp5	09. Trophoblast 2	0.13113	5.48084	0.103984	0.751632	0.975917	0.957872	EndometriosisLPS-Control
ShamvsIMM-EDT	Mettl6	09. Trophoblast 2	0.174374	5.48688	0.45301	0.709507	0.959759	0.944822	EndometriosisLPS-Control
ShamvsIMM-EDT	Eaf1	09. Trophoblast 2	-0.311517	5.45363	0.866634	0.366898	0.797957	0.806141	EndometriosisLPS-Control
ShamvsIMM-EDT	Ankrd28	09. Trophoblast 2	-0.106442	8.56641	0.263317	0.615461	0.923489	0.91432	EndometriosisLPS-Control
ShamvsIMM-EDT	Dph3	09. Trophoblast 2	-0.13179	4.71869	0.117856	0.736222	0.971548	0.953253	EndometriosisLPS-Control
ShamvsIMM-EDT	Ncoa4	09. Trophoblast 2	0.453259	4.80127	1.25247	0.281001	0.732729	0.752758	EndometriosisLPS-Control
ShamvsIMM-EDT	Timm23	09. Trophoblast 2	-0.305278	7.43119	2.60524	0.127725	0.587562	0.609396	EndometriosisLPS-Control
ShamvsIMM-EDT	Parg	09. Trophoblast 2	-0.482293	7.54292	4.73014	0.046362	0.45225	0.456756	EndometriosisLPS-Control
ShamvsIMM-EDT	Ercc6	09. Trophoblast 2	-0.306314	6.19994	1.28078	0.275845	0.729159	0.749678	EndometriosisLPS-Control
ShamvsIMM-EDT	Arhgap22	09. Trophoblast 2	0.583023	4.23737	0.541974	0.473179	0.858669	0.859444	EndometriosisLPS-Control
ShamvsIMM-EDT	Mapk8	09. Trophoblast 2	-0.153699	7.61308	0.521662	0.481445	0.862786	0.863402	EndometriosisLPS-Control
ShamvsIMM-EDT	Shld2	09. Trophoblast 2	0.356838	6.04599	2.05266	0.172824	0.633699	0.660652	EndometriosisLPS-Control
ShamvsIMM-EDT	Glud1	09. Trophoblast 2	-0.0186311	7.18393	0.00434686	0.94832	0.999625	0.999032	EndometriosisLPS-Control
ShamvsIMM-EDT	Bmpr1a	09. Trophoblast 2	0.111021	8.69574	0.288005	0.599515	0.914925	0.908229	EndometriosisLPS-Control
ShamvsIMM-EDT	Ldb3	09. Trophoblast 2	0.327829	5.2408	0.136672	0.716874	0.96405	0.947513	EndometriosisLPS-Control
ShamvsIMM-EDT	Wapl	09. Trophoblast 2	0.00583782	8.23956	0.00105364	0.974541	0.999625	0.999978	EndometriosisLPS-Control
ShamvsIMM-EDT	Grid1	09. Trophoblast 2	0.460878	5.53149	1.00967	0.331206	0.768899	0.784464	EndometriosisLPS-Control
ShamvsIMM-EDT	Ccser2	09. Trophoblast 2	0.00823769	6.39157	0.00153601	0.969264	0.999625	0.999978	EndometriosisLPS-Control
ShamvsIMM-EDT	Ghitm	09. Trophoblast 2	0.139614	4.90505	0.176971	0.963437	0.999625	0.999978	EndometriosisLPS-Control
ShamvsIMM-EDT	Nrg3	09. Trophoblast 2	-1.43326	5.9982	6.67133	0.0210238	0.404594	0.366517	EndometriosisLPS-Control
ShamvsIMM-EDT	Tspan14	09. Trophoblast 2	-0.0870719	6.67115	0.191548	0.728183	0.968112	0.950858	EndometriosisLPS-Control
ShamvsIMM-EDT	Prxl2a	09. Trophoblast 2	0.337272	5.791	0.776214	0.392452	0.814142	0.81994	EndometriosisLPS-Control
ShamvsIMM-EDT	Txndc16	09. Trophoblast 2	0.61678	5.06666	2.1741	0.161405	0.625815	0.648167	EndometriosisLPS-Control
ShamvsIMM-EDT	Gpr137c	09. Trophoblast 2	0.731642	4.98117	4.69228	0.0471333	0.456389	0.459093	EndometriosisLPS-Control
ShamvsIMM-EDT	Ero1l	09. Trophoblast 2	0.762485	6.06378	6.18499	0.0253937	0.409674	0.384696	EndometriosisLPS-Control
ShamvsIMM-EDT	Psmc6	09. Trophoblast 2	-0.185412	7.52014	0.759358	0.397512	0.815469	0.822788	EndometriosisLPS-Control
ShamvsIMM-EDT	Styx	09. Trophoblast 2	0.0156843	6.97232	0.00523456	0.943296	0.999625	0.998115	EndometriosisLPS-Control
ShamvsIMM-EDT	Fermt2	09. Trophoblast 2	0.194453	7.8053	0.851674	0.370951	0.802204	0.808264	EndometriosisLPS-Control
ShamvsIMM-EDT	Ddhd1	09. Trophoblast 2	0.195827	6.21003	0.403311	0.535126	0.887677	0.885336	EndometriosisLPS-Control
ShamvsIMM-EDT	Bmp4	09. Trophoblast 2	0.64626	5.97794	3.26114	0.0914146	0.541795	0.555631	EndometriosisLPS-Control
ShamvsIMM-EDT	Cnih1	09. Trophoblast 2	-0.266324	5.15306	1.0749	0.316565	0.756803	0.775572	EndometriosisLPS-Control
ShamvsIMM-EDT	Gmfb	09. Trophoblast 2	0.0185813	5.89719	0.00526113	0.943153	0.999625	0.998062	EndometriosisLPS-Control
ShamvsIMM-EDT	Cgrrf1	09. Trophoblast 2	0.377346	4.69827	1.5134	0.237909	0.692293	0.717699	EndometriosisLPS-Control
ShamvsIMM-EDT	Samd4	09. Trophoblast 2	0.0878962	7.86794	0.11914	0.734849	0.971548	0.953131	EndometriosisLPS-Control
ShamvsIMM-EDT	Wdhd1	09. Trophoblast 2	0.202957	6.99431	0.884622	0.36211	0.791606	0.803854	EndometriosisLPS-Control
ShamvsIMM-EDT	Socs4	09. Trophoblast 2	0.538459	5.61786	2.9825	0.105074	0.561016	0.577768	EndometriosisLPS-Control
ShamvsIMM-EDT	Mapk1ip1l	09. Trophoblast 2	-0.137552	7.73314	0.414091	0.56693	0.90084	0.897279	EndometriosisLPS-Control
ShamvsIMM-EDT	Gm49189	09. Trophoblast 2	0.151972	5.8635	0.145193	0.708612	0.959512	0.944579	EndometriosisLPS-Control
ShamvsIMM-EDT	Lgals3	09. Trophoblast 2	0.0941231	6.00029	0.0209971	0.886751	0.999625	0.989575	EndometriosisLPS-Control
ShamvsIMM-EDT	Dlgap5	09. Trophoblast 2	-0.132055	6.19867	0.182955	0.675034	0.947873	0.934401	EndometriosisLPS-Control
ShamvsIMM-EDT	Fbxo34	09. Trophoblast 2	0.170422	5.98414	0.208474	0.654627	0.938288	0.928216	EndometriosisLPS-Control
ShamvsIMM-EDT	Atg14	09. Trophoblast 2	-0.199966	4.97475	0.204554	0.65766	0.939072	0.928864	EndometriosisLPS-Control
ShamvsIMM-EDT	Ktn1	09. Trophoblast 2	-0.0150862	9.11217	0.00710421	0.933964	0.999625	0.99685	EndometriosisLPS-Control
ShamvsIMM-EDT	Peli2	09. Trophoblast 2	-0.101595	7.88401	0.152714	0.70155	0.956419	0.94261	EndometriosisLPS-Control
ShamvsIMM-EDT	Tmem260	09. Trophoblast 2	0.499814	5.97141	1.93594	0.18477	0.647268	0.671169	EndometriosisLPS-Control
ShamvsIMM-EDT	Otx2	09. Trophoblast 2	0.157972	5.59558	0.0620391	0.806742	0.989839	0.971815	EndometriosisLPS-Control
ShamvsIMM-EDT	Otx2os1	09. Trophoblast 2	-0.354398	5.71044	0.360437	0.557389	0.898184	0.894246	EndometriosisLPS-Control
ShamvsIMM-EDT	Exoc5	09. Trophoblast 2	-0.178071	7.8386	1.05174	0.321656	0.762146	0.77914	EndometriosisLPS-Control
ShamvsIMM-EDT	Ap5m1	09. Trophoblast 2	-0.306196	5.71763	1.31718	0.274089	0.726942	0.748416	EndometriosisLPS-Control
ShamvsIMM-EDT	Naa30	09. Trophoblast 2	0.0648528	5.31049	0.0444879	0.835839	0.995413	0.97852	EndometriosisLPS-Control
ShamvsIMM-EDT	Armh4	09. Trophoblast 2	0.474608	6.57049	1.6431	0.219711	0.678814	0.703726	EndometriosisLPS-Control
ShamvsIMM-EDT	Gm36146	09. Trophoblast 2	0.939277	4.40071	2.13833	0.164667	0.627652	0.650429	EndometriosisLPS-Control
ShamvsIMM-EDT	Ttc5	09. Trophoblast 2	-0.126939	6.32252	0.174032	0.68257	0.950899	0.936553	EndometriosisLPS-Control
ShamvsIMM-EDT	Parp2	09. Trophoblast 2	-0.047131	6.23808	0.0285067	0.86822	0.99887	0.985202	EndometriosisLPS-Control
ShamvsIMM-EDT	Tep1	09. Trophoblast 2	-0.0989212	4.47084	0.0671727	0.799086	0.989827	0.970107	EndometriosisLPS-Control
ShamvsIMM-EDT	Osgep	09. Trophoblast 2	0.242192	5.40547	0.359538	0.557875	0.898184	0.894484	EndometriosisLPS-Control
ShamvsIMM-EDT	Apex1	09. Trophoblast 2	-0.0561622	4.96994	0.0241344	0.878652	0.999625	0.987612	EndometriosisLPS-Control
ShamvsIMM-EDT	Pip4p1	09. Trophoblast 2	0.35688	5.71328	1.24606	0.282187	0.733115	0.753454	EndometriosisLPS-Control
ShamvsIMM-EDT	Pnp	09. Trophoblast 2	0.2701	4.49583	0.408243	0.532674	0.886317	0.884206	EndometriosisLPS-Control
ShamvsIMM-EDT	Rnase4	09. Trophoblast 2	-0.633694	4.19093	1.31473	0.269826	0.725935	0.745602	EndometriosisLPS-Control
ShamvsIMM-EDT	Mettl17	09. Trophoblast 2	0.0726943	5.3799	0.0399371	0.844337	0.997125	0.980517	EndometriosisLPS-Control
ShamvsIMM-EDT	Arhgef40	09. Trophoblast 2	-0.0501467	5.89864	0.0287571	0.867648	0.998784	0.98506	EndometriosisLPS-Control
ShamvsIMM-EDT	Zfp219	09. Trophoblast 2	-0.233538	4.9022	0.427289	0.523397	0.882336	0.880229	EndometriosisLPS-Control
ShamvsIMM-EDT	Hnrnpc	09. Trophoblast 2	0.309859	8.14939	3.33325	0.0882339	0.536732	0.549562	EndometriosisLPS-Control
ShamvsIMM-EDT	Supt16	09. Trophoblast 2	-0.104615	8.08905	0.274919	0.607852	0.920659	0.911854	EndometriosisLPS-Control
ShamvsIMM-EDT	Gm26590	09. Trophoblast 2	0.480872	4.61611	1.21186	0.36293	0.79269	0.804546	EndometriosisLPS-Control
ShamvsIMM-EDT	Chd8	09. Trophoblast 2	-0.144187	7.37976	0.390355	0.541672	0.888705	0.887818	EndometriosisLPS-Control
ShamvsIMM-EDT	Rab2b	09. Trophoblast 2	0.34774	5.10188	0.641145	0.436023	0.837052	0.841397	EndometriosisLPS-Control
ShamvsIMM-EDT	Tox4	09. Trophoblast 2	0.746853	5.29597	3.00113	0.104087	0.561016	0.576583	EndometriosisLPS-Control
ShamvsIMM-EDT	Mettl3	09. Trophoblast 2	0.179489	5.30025	0.351812	0.562087	0.899106	0.895373	EndometriosisLPS-Control
ShamvsIMM-EDT	Sall2	09. Trophoblast 2	0.243743	4.85421	0.227299	0.64053	0.932697	0.922566	EndometriosisLPS-Control
ShamvsIMM-EDT	Dad1	09. Trophoblast 2	-0.258796	5.94334	0.921724	0.352519	0.782746	0.798659	EndometriosisLPS-Control
ShamvsIMM-EDT	Oxa1l	09. Trophoblast 2	0.223109	5.65179	0.651919	0.432274	0.834322	0.839333	EndometriosisLPS-Control
ShamvsIMM-EDT	Slc7a7	09. Trophoblast 2	-0.0249839	4.70142	0.000527684	0.981981	0.999625	0.999978	EndometriosisLPS-Control
ShamvsIMM-EDT	Mrpl52	09. Trophoblast 2	0.0364521	5.83747	0.0141003	0.95753	0.999625	0.99989	EndometriosisLPS-Control
ShamvsIMM-EDT	Mmp14	09. Trophoblast 2	-0.0995309	5.17199	0.0785038	0.783232	0.985579	0.965541	EndometriosisLPS-Control
ShamvsIMM-EDT	Lrp10	09. Trophoblast 2	0.0935201	4.52336	0.0512884	0.823949	0.992975	0.975662	EndometriosisLPS-Control
ShamvsIMM-EDT	Prmt5	09. Trophoblast 2	0.0246861	5.7439	0.00323514	0.955407	0.999625	0.999658	EndometriosisLPS-Control
ShamvsIMM-EDT	Haus4	09. Trophoblast 2	-0.196806	4.73084	0.222003	0.644421	0.934692	0.923991	EndometriosisLPS-Control
ShamvsIMM-EDT	Ajuba	09. Trophoblast 2	-0.410916	4.96238	0.939338	0.348095	0.780499	0.796537	EndometriosisLPS-Control
ShamvsIMM-EDT	4931414P19Rik	09. Trophoblast 2	0.284189	4.66262	0.476456	0.501927	0.868929	0.871231	EndometriosisLPS-Control
ShamvsIMM-EDT	Psmb5	09. Trophoblast 2	-0.751497	4.80596	3.93181	0.0663506	0.492981	0.506413	EndometriosisLPS-Control
ShamvsIMM-EDT	Cdh24	09. Trophoblast 2	-0.217471	4.5018	0.180235	0.677308	0.949191	0.935163	EndometriosisLPS-Control
ShamvsIMM-EDT	Acin1	09. Trophoblast 2	0.126038	8.51317	0.46571	0.553354	0.896773	0.892759	EndometriosisLPS-Control
ShamvsIMM-EDT	Bcl2l2	09. Trophoblast 2	-0.380541	4.31067	0.494243	0.493004	0.867527	0.868305	EndometriosisLPS-Control
ShamvsIMM-EDT	Pabpn1	09. Trophoblast 2	-0.223377	7.97083	1.8526	0.193944	0.657226	0.680242	EndometriosisLPS-Control
ShamvsIMM-EDT	Slc22a17	09. Trophoblast 2	0.489561	4.90748	1.81713	0.198023	0.657226	0.683702	EndometriosisLPS-Control
ShamvsIMM-EDT	Efs	09. Trophoblast 2	-0.00557516	4.64585	0.000138114	0.990781	0.999737	0.999978	EndometriosisLPS-Control
ShamvsIMM-EDT	Myh6	09. Trophoblast 2	0.979272	6.35544	1.87304	0.191641	0.654501	0.677528	EndometriosisLPS-Control
ShamvsIMM-EDT	Mhrt	09. Trophoblast 2	2.64416	4.91619	5.96004	0.0277658	0.411421	0.396127	EndometriosisLPS-Control
ShamvsIMM-EDT	Myh7	09. Trophoblast 2	1.27927	5.66144	1.56177	0.2309	0.68555	0.712615	EndometriosisLPS-Control
ShamvsIMM-EDT	Ngdn	09. Trophoblast 2	0.230393	5.66974	0.860903	0.368443	0.799057	0.80698	EndometriosisLPS-Control
ShamvsIMM-EDT	Dhrs4	09. Trophoblast 2	-0.897764	4.56348	3.75427	0.07209	0.500608	0.517647	EndometriosisLPS-Control
ShamvsIMM-EDT	Dcaf11	09. Trophoblast 2	0.677352	4.29409	2.57372	0.129875	0.591962	0.612669	EndometriosisLPS-Control
ShamvsIMM-EDT	Psme1	09. Trophoblast 2	-0.461462	4.71615	1.0797	0.315522	0.755767	0.774959	EndometriosisLPS-Control
ShamvsIMM-EDT	Rnf31	09. Trophoblast 2	-0.0638319	4.58423	0.0217231	0.884825	0.999625	0.988966	EndometriosisLPS-Control
ShamvsIMM-EDT	Ipo4	09. Trophoblast 2	-0.823568	4.87761	4.61498	0.0487555	0.458629	0.462583	EndometriosisLPS-Control
ShamvsIMM-EDT	Tm9sf1	09. Trophoblast 2	-0.400842	5.16729	1.57707	0.22874	0.684034	0.710456	EndometriosisLPS-Control
ShamvsIMM-EDT	Mdp1	09. Trophoblast 2	-0.256295	4.65895	0.306508	0.588138	0.908037	0.904102	EndometriosisLPS-Control
ShamvsIMM-EDT	Nedd8	09. Trophoblast 2	-0.337864	6.03724	0.987575	0.336383	0.771982	0.788204	EndometriosisLPS-Control
ShamvsIMM-EDT	Gmpr2	09. Trophoblast 2	0.906239	4.48288	3.82964	0.0695846	0.497798	0.514387	EndometriosisLPS-Control
ShamvsIMM-EDT	Tinf2	09. Trophoblast 2	-0.270722	4.89718	0.443539	0.961014	0.999625	0.99989	EndometriosisLPS-Control
ShamvsIMM-EDT	Nop9	09. Trophoblast 2	0.200777	5.10608	0.313855	0.583746	0.905933	0.902184	EndometriosisLPS-Control
ShamvsIMM-EDT	Nfatc4	09. Trophoblast 2	-0.535638	4.7215	2.15751	0.162907	0.626118	0.648606	EndometriosisLPS-Control
ShamvsIMM-EDT	Nynrin	09. Trophoblast 2	0.293156	5.40409	0.75065	0.400165	0.81806	0.824272	EndometriosisLPS-Control
ShamvsIMM-EDT	Khnyn	09. Trophoblast 2	0.520091	5.09963	2.67335	0.123227	0.583288	0.60417	EndometriosisLPS-Control
ShamvsIMM-EDT	Gzme	09. Trophoblast 2	-1.58123	4.12377	8.76268	0.00988464	0.330927	0.284101	EndometriosisLPS-Control
ShamvsIMM-EDT	Gzmd	09. Trophoblast 2	-2.16718	5.0584	13.027	0.00264419	0.306572	0.192808	EndometriosisLPS-Control
ShamvsIMM-EDT	Gzmg	09. Trophoblast 2	-1.36936	3.91627	3.02585	0.102795	0.560066	0.574148	EndometriosisLPS-Control
ShamvsIMM-EDT	Gzmf	09. Trophoblast 2	-0.659867	4.26219	2.42924	0.140315	0.602752	0.625388	EndometriosisLPS-Control
ShamvsIMM-EDT	Cenpj	09. Trophoblast 2	-0.119418	5.56269	0.132102	0.721427	0.965521	0.948903	EndometriosisLPS-Control
ShamvsIMM-EDT	Parp4	09. Trophoblast 2	1.23441	5.29029	2.48954	0.135837	0.596055	0.619877	EndometriosisLPS-Control
ShamvsIMM-EDT	Mphosph8	09. Trophoblast 2	-0.331108	7.64219	1.19931	0.291046	0.740404	0.759293	EndometriosisLPS-Control
ShamvsIMM-EDT	Pspc1	09. Trophoblast 2	-0.00692277	8.16921	0.00201936	0.964761	0.999625	0.999978	EndometriosisLPS-Control
ShamvsIMM-EDT	Zmym5	09. Trophoblast 2	0.58107	6.74558	4.97649	0.0416884	0.445775	0.446649	EndometriosisLPS-Control
ShamvsIMM-EDT	Zmym2	09. Trophoblast 2	0.121898	8.40745	0.502376	0.489526	0.865714	0.866897	EndometriosisLPS-Control
ShamvsIMM-EDT	Ift88	09. Trophoblast 2	-0.361739	6.3651	1.63136	0.221282	0.678814	0.704861	EndometriosisLPS-Control
ShamvsIMM-EDT	Eef1akmt1	09. Trophoblast 2	-0.0712786	5.12178	0.027318	0.870969	0.999625	0.986002	EndometriosisLPS-Control
ShamvsIMM-EDT	Xpo4	09. Trophoblast 2	-0.0512793	8.02758	0.0484682	0.828773	0.994248	0.976721	EndometriosisLPS-Control
ShamvsIMM-EDT	Lats2	09. Trophoblast 2	-0.220972	6.59036	0.551628	0.469334	0.857065	0.857448	EndometriosisLPS-Control
ShamvsIMM-EDT	Sap18	09. Trophoblast 2	0.119327	5.32136	0.0737022	0.789789	0.986734	0.967411	EndometriosisLPS-Control
ShamvsIMM-EDT	Ska3	09. Trophoblast 2	-0.0560005	5.59641	0.0312006	0.926141	0.999625	0.995443	EndometriosisLPS-Control
ShamvsIMM-EDT	Mrpl57	09. Trophoblast 2	0.0548637	4.44421	0.0142085	0.906728	0.999625	0.993379	EndometriosisLPS-Control
ShamvsIMM-EDT	Zdhhc20	09. Trophoblast 2	0.310457	7.4741	2.32135	0.14879	0.612823	0.635197	EndometriosisLPS-Control
ShamvsIMM-EDT	Micu2	09. Trophoblast 2	0.161134	7.10402	0.45204	0.511778	0.875345	0.875433	EndometriosisLPS-Control
ShamvsIMM-EDT	Fgf9	09. Trophoblast 2	-0.0782513	4.73653	0.0183045	0.894211	0.999625	0.990584	EndometriosisLPS-Control
ShamvsIMM-EDT	Rcbtb1	09. Trophoblast 2	0.140706	6.96478	0.246835	0.626646	0.928969	0.918021	EndometriosisLPS-Control
ShamvsIMM-EDT	Setdb2	09. Trophoblast 2	-0.304725	5.55654	0.509197	0.486641	0.864802	0.865481	EndometriosisLPS-Control
ShamvsIMM-EDT	Cab39l	09. Trophoblast 2	0.110138	6.77726	0.235241	0.634799	0.931658	0.920661	EndometriosisLPS-Control
ShamvsIMM-EDT	Cdadc1	09. Trophoblast 2	0.157123	5.81713	0.426883	0.791906	0.987271	0.967891	EndometriosisLPS-Control
ShamvsIMM-EDT	Gm49336	09. Trophoblast 2	-0.11351	6.8773	0.205499	0.656926	0.938698	0.928509	EndometriosisLPS-Control
ShamvsIMM-EDT	Mtmr6	09. Trophoblast 2	0.553894	5.02722	1.92592	0.185844	0.648625	0.672232	EndometriosisLPS-Control
ShamvsIMM-EDT	Gm29266	09. Trophoblast 2	-0.764839	5.38627	1.86129	0.192961	0.656183	0.678912	EndometriosisLPS-Control
ShamvsIMM-EDT	Spata13	09. Trophoblast 2	-0.239166	7.50357	0.710948	0.412614	0.821579	0.829815	EndometriosisLPS-Control
ShamvsIMM-EDT	Mipep	09. Trophoblast 2	0.391088	5.61617	1.15193	0.300417	0.746029	0.765163	EndometriosisLPS-Control
ShamvsIMM-EDT	Tnfrsf19	09. Trophoblast 2	-1.08177	7.39293	15.6537	0.0013085	0.292661	0.145803	EndometriosisLPS-Control
ShamvsIMM-EDT	Sacs	09. Trophoblast 2	-0.208018	5.24435	0.307246	0.587693	0.907806	0.904014	EndometriosisLPS-Control
ShamvsIMM-EDT	Ebpl	09. Trophoblast 2	0.148217	5.48124	0.267756	0.964298	0.999625	0.999978	EndometriosisLPS-Control
ShamvsIMM-EDT	Kpna3	09. Trophoblast 2	-0.140787	8.08923	0.391545	0.541064	0.8885	0.887526	EndometriosisLPS-Control
ShamvsIMM-EDT	Spryd7	09. Trophoblast 2	0.437164	4.58561	1.0633	0.319099	0.760018	0.777337	EndometriosisLPS-Control
ShamvsIMM-EDT	Dleu2	09. Trophoblast 2	0.0598796	8.06301	0.117531	0.825391	0.993311	0.975974	EndometriosisLPS-Control
ShamvsIMM-EDT	Rnaseh2b	09. Trophoblast 2	0.383762	5.67793	1.79335	0.236869	0.691062	0.716693	EndometriosisLPS-Control
ShamvsIMM-EDT	Ints6	09. Trophoblast 2	-0.440963	7.95009	5.7765	0.029893	0.416293	0.406477	EndometriosisLPS-Control
ShamvsIMM-EDT	Wdfy2	09. Trophoblast 2	-0.200881	7.00888	0.818712	0.38012	0.807864	0.813091	EndometriosisLPS-Control
ShamvsIMM-EDT	Ctsb	09. Trophoblast 2	0.059238	5.86769	0.0233422	0.880644	0.999625	0.987943	EndometriosisLPS-Control
ShamvsIMM-EDT	Fdft1	09. Trophoblast 2	0.00680453	5.64405	0.000380966	0.98469	0.999625	0.999978	EndometriosisLPS-Control
ShamvsIMM-EDT	Gata4	09. Trophoblast 2	0.544186	7.54773	1.08893	0.313534	0.754269	0.773664	EndometriosisLPS-Control
ShamvsIMM-EDT	Mtmr9	09. Trophoblast 2	0.378853	4.79921	0.613948	0.445723	0.842199	0.845983	EndometriosisLPS-Control
ShamvsIMM-EDT	Xkr6	09. Trophoblast 2	-0.355623	7.41074	2.19982	0.159108	0.624047	0.645688	EndometriosisLPS-Control
ShamvsIMM-EDT	Pinx1	09. Trophoblast 2	-0.825162	6.52566	9.56838	0.00755077	0.327129	0.26429	EndometriosisLPS-Control
ShamvsIMM-EDT	Msra	09. Trophoblast 2	-0.6505	6.06933	6.73519	0.0205174	0.404594	0.362996	EndometriosisLPS-Control
ShamvsIMM-EDT	Kif13b	09. Trophoblast 2	-0.0665272	7.04587	0.0790761	0.782465	0.985458	0.965392	EndometriosisLPS-Control
ShamvsIMM-EDT	Hmbox1	09. Trophoblast 2	0.0591708	8.0628	0.0615097	0.80755	0.989839	0.971918	EndometriosisLPS-Control
ShamvsIMM-EDT	Ints9	09. Trophoblast 2	0.0151591	6.67666	0.00252947	0.960564	0.999625	0.99989	EndometriosisLPS-Control
ShamvsIMM-EDT	Extl3	09. Trophoblast 2	0.190071	6.48014	0.446297	0.514432	0.875739	0.876292	EndometriosisLPS-Control
ShamvsIMM-EDT	Fzd3	09. Trophoblast 2	-0.49696	7.17992	0.804229	0.384256	0.809673	0.815573	EndometriosisLPS-Control
ShamvsIMM-EDT	Fbxo16	09. Trophoblast 2	0.311415	4.36737	0.458747	0.50871	0.872708	0.873497	EndometriosisLPS-Control
ShamvsIMM-EDT	Zfp395	09. Trophoblast 2	0.912501	5.63002	7.47093	0.0155923	0.38575	0.332218	EndometriosisLPS-Control
ShamvsIMM-EDT	Elp3	09. Trophoblast 2	0.0965793	6.40981	0.173219	0.683268	0.95144	0.936864	EndometriosisLPS-Control
ShamvsIMM-EDT	Esco2	09. Trophoblast 2	-0.3035	5.93888	1.00541	0.332194	0.769272	0.785288	EndometriosisLPS-Control
ShamvsIMM-EDT	Ccdc25	09. Trophoblast 2	-0.23587	4.75261	0.367397	0.553654	0.896773	0.892855	EndometriosisLPS-Control
ShamvsIMM-EDT	Clu	09. Trophoblast 2	1.65956	3.53849	8.07905	0.0125321	0.358634	0.305208	EndometriosisLPS-Control
ShamvsIMM-EDT	Trim35	09. Trophoblast 2	-0.483306	7.11651	4.68275	0.0473299	0.456389	0.459333	EndometriosisLPS-Control
ShamvsIMM-EDT	Dpysl2	09. Trophoblast 2	0.321325	7.13903	1.14285	0.302258	0.746354	0.766463	EndometriosisLPS-Control
ShamvsIMM-EDT	Bnip3l	09. Trophoblast 2	0.466063	6.89294	3.21697	0.0934311	0.544592	0.559388	EndometriosisLPS-Control
ShamvsIMM-EDT	Ppp2r2a	09. Trophoblast 2	-0.196373	8.01441	1.19678	0.291536	0.740404	0.759293	EndometriosisLPS-Control
ShamvsIMM-EDT	Ebf2	09. Trophoblast 2	-1.29227	6.72406	2.98366	0.105012	0.561016	0.577699	EndometriosisLPS-Control
ShamvsIMM-EDT	Cdca2	09. Trophoblast 2	-0.183643	7.50539	0.912905	0.619088	0.925427	0.915761	EndometriosisLPS-Control
ShamvsIMM-EDT	Kctd9	09. Trophoblast 2	0.506144	6.02167	2.08831	0.169369	0.631769	0.656144	EndometriosisLPS-Control
ShamvsIMM-EDT	Dock5	09. Trophoblast 2	0.516595	7.73397	0.962843	0.342316	0.775188	0.792224	EndometriosisLPS-Control
ShamvsIMM-EDT	Slc25a37	09. Trophoblast 2	0.223402	5.60032	0.555603	0.551391	0.895866	0.891899	EndometriosisLPS-Control
ShamvsIMM-EDT	Loxl2	09. Trophoblast 2	-0.363761	4.58308	0.973271	0.339796	0.774653	0.790411	EndometriosisLPS-Control
ShamvsIMM-EDT	R3hcc1	09. Trophoblast 2	-0.171232	4.35018	0.182147	0.675707	0.948498	0.934607	EndometriosisLPS-Control
ShamvsIMM-EDT	Rhobtb2	09. Trophoblast 2	0.6732	4.48601	2.63087	0.126009	0.586539	0.607536	EndometriosisLPS-Control
ShamvsIMM-EDT	Bin3	09. Trophoblast 2	-0.18001	4.88778	0.179427	0.677987	0.949191	0.935163	EndometriosisLPS-Control
ShamvsIMM-EDT	Ccar2	09. Trophoblast 2	-0.0117497	5.29843	0.00111626	0.973796	0.999625	0.999978	EndometriosisLPS-Control
ShamvsIMM-EDT	Sorbs3	09. Trophoblast 2	1.02654	4.55029	4.03734	0.0631956	0.488081	0.499563	EndometriosisLPS-Control
ShamvsIMM-EDT	Ppp3cc	09. Trophoblast 2	0.158921	4.8761	0.0969024	0.759942	0.977331	0.96013	EndometriosisLPS-Control
ShamvsIMM-EDT	Slc39a14	09. Trophoblast 2	0.605054	5.99875	2.60605	0.127671	0.587562	0.609336	EndometriosisLPS-Control
ShamvsIMM-EDT	Polr3d	09. Trophoblast 2	-0.303149	5.66146	1.20105	0.290709	0.740404	0.759109	EndometriosisLPS-Control
ShamvsIMM-EDT	Bmp1	09. Trophoblast 2	-0.00446994	5.08358	0.000156504	0.990186	0.999737	0.999978	EndometriosisLPS-Control
ShamvsIMM-EDT	Fam160b2	09. Trophoblast 2	0.0379819	4.3098	0.0108114	0.91859	0.999625	0.994608	EndometriosisLPS-Control
ShamvsIMM-EDT	Xpo7	09. Trophoblast 2	-0.228075	8.6641	2.03801	0.174268	0.634226	0.661417	EndometriosisLPS-Control
ShamvsIMM-EDT	Fndc3a	09. Trophoblast 2	0.958812	8.5605	11.0731	0.00469028	0.306572	0.227166	EndometriosisLPS-Control
ShamvsIMM-EDT	Rcbtb2	09. Trophoblast 2	-0.22215	6.44493	0.675677	0.424187	0.829761	0.835301	EndometriosisLPS-Control
ShamvsIMM-EDT	Rb1	09. Trophoblast 2	0.0839465	6.92817	0.099865	0.756426	0.976845	0.959069	EndometriosisLPS-Control
ShamvsIMM-EDT	Lpar6	09. Trophoblast 2	-0.0980445	5.22345	0.0611918	0.808037	0.989985	0.971987	EndometriosisLPS-Control
ShamvsIMM-EDT	Itm2b	09. Trophoblast 2	-0.0604459	5.50927	0.0326658	0.859037	0.998077	0.983925	EndometriosisLPS-Control
ShamvsIMM-EDT	Med4	09. Trophoblast 2	-0.378438	5.49924	1.45983	0.245999	0.702026	0.725102	EndometriosisLPS-Control
ShamvsIMM-EDT	Sucla2	09. Trophoblast 2	0.0241864	6.15909	0.00598155	0.939394	0.999625	0.997522	EndometriosisLPS-Control
ShamvsIMM-EDT	Esd	09. Trophoblast 2	0.29908	5.42322	0.74264	0.402629	0.818377	0.825642	EndometriosisLPS-Control
ShamvsIMM-EDT	Lrch1	09. Trophoblast 2	0.620104	7.13744	4.32599	0.0554296	0.474054	0.480033	EndometriosisLPS-Control
ShamvsIMM-EDT	Zc3h13	09. Trophoblast 2	-0.315412	7.44599	1.84081	0.195287	0.657226	0.681353	EndometriosisLPS-Control
ShamvsIMM-EDT	Cog3	09. Trophoblast 2	0.59213	6.40262	4.33694	0.0551581	0.473848	0.479604	EndometriosisLPS-Control
ShamvsIMM-EDT	Tpt1	09. Trophoblast 2	-0.941386	7.27717	9.47826	0.00777761	0.330927	0.267409	EndometriosisLPS-Control
ShamvsIMM-EDT	Gtf2f2	09. Trophoblast 2	-0.483944	7.57545	6.9001	0.0192734	0.404594	0.35653	EndometriosisLPS-Control
ShamvsIMM-EDT	Kctd4	09. Trophoblast 2	-1.46462	4.64417	8.92723	0.00934737	0.330927	0.280332	EndometriosisLPS-Control
ShamvsIMM-EDT	Gpalpp1	09. Trophoblast 2	0.385198	4.645	0.688071	0.420063	0.826202	0.833522	EndometriosisLPS-Control
ShamvsIMM-EDT	Nufip1	09. Trophoblast 2	-0.530171	5.98674	3.54281	0.0797133	0.51839	0.532246	EndometriosisLPS-Control
ShamvsIMM-EDT	Tsc22d1	09. Trophoblast 2	-0.410122	8.41624	2.94692	0.10699	0.563892	0.581486	EndometriosisLPS-Control
ShamvsIMM-EDT	Lacc1	09. Trophoblast 2	0.339675	4.21505	0.4513	0.512119	0.875345	0.875647	EndometriosisLPS-Control
ShamvsIMM-EDT	Enox1	09. Trophoblast 2	-0.0599666	6.71605	0.0257664	0.874653	0.999625	0.986973	EndometriosisLPS-Control
ShamvsIMM-EDT	Dnajc15	09. Trophoblast 2	0.137529	5.8184	0.156795	0.697802	0.955115	0.941421	EndometriosisLPS-Control
ShamvsIMM-EDT	Akap11	09. Trophoblast 2	0.342598	6.69238	2.18011	0.162195	0.625815	0.648217	EndometriosisLPS-Control
ShamvsIMM-EDT	Dgkh	09. Trophoblast 2	0.340965	6.51002	1.63242	0.221141	0.678814	0.704788	EndometriosisLPS-Control
ShamvsIMM-EDT	Vwa8	09. Trophoblast 2	0.306749	6.84274	1.12868	0.305167	0.747964	0.767761	EndometriosisLPS-Control
ShamvsIMM-EDT	Naa16	09. Trophoblast 2	0.00763973	7.68974	0.00166994	0.967952	0.999625	0.999978	EndometriosisLPS-Control
ShamvsIMM-EDT	Wbp4	09. Trophoblast 2	-0.0970383	6.17982	0.113184	0.760747	0.977331	0.960417	EndometriosisLPS-Control
ShamvsIMM-EDT	Elf1	09. Trophoblast 2	0.813589	6.78086	1.8889	0.189879	0.653319	0.676302	EndometriosisLPS-Control
ShamvsIMM-EDT	Sugt1	09. Trophoblast 2	0.201836	6.57271	0.550729	0.700805	0.956419	0.942529	EndometriosisLPS-Control
ShamvsIMM-EDT	Pcdh17	09. Trophoblast 2	0.280824	4.29505	0.23607	0.634208	0.931605	0.920391	EndometriosisLPS-Control
ShamvsIMM-EDT	Diaph3	09. Trophoblast 2	0.323899	8.96928	2.52925	0.132984	0.594653	0.617323	EndometriosisLPS-Control
ShamvsIMM-EDT	Tdrd3	09. Trophoblast 2	0.0107909	7.52211	0.00223512	0.962927	0.999625	0.999978	EndometriosisLPS-Control
ShamvsIMM-EDT	Pcdh9	09. Trophoblast 2	-0.501813	4.66596	0.774449	0.392977	0.814142	0.820161	EndometriosisLPS-Control
ShamvsIMM-EDT	Dach1	09. Trophoblast 2	-1.03755	9.18498	2.09689	0.168551	0.631769	0.654855	EndometriosisLPS-Control
ShamvsIMM-EDT	Mzt1	09. Trophoblast 2	0.683931	5.41996	3.56677	0.078803	0.515468	0.530488	EndometriosisLPS-Control
ShamvsIMM-EDT	Bora	09. Trophoblast 2	0.0553799	6.90253	0.0345263	0.855127	0.998077	0.983684	EndometriosisLPS-Control
ShamvsIMM-EDT	Dis3	09. Trophoblast 2	-0.253624	6.26494	1.0333	0.325794	0.76571	0.781647	EndometriosisLPS-Control
ShamvsIMM-EDT	Pibf1	09. Trophoblast 2	-0.156028	7.73765	0.819315	0.379949	0.807838	0.81302	EndometriosisLPS-Control
ShamvsIMM-EDT	Klf5	09. Trophoblast 2	0.618354	6.06334	0.76709	0.395179	0.814965	0.821277	EndometriosisLPS-Control
ShamvsIMM-EDT	Klf12	09. Trophoblast 2	0.270252	8.73973	0.62215	0.442761	0.840192	0.844729	EndometriosisLPS-Control
ShamvsIMM-EDT	4930517O19Rik	09. Trophoblast 2	-0.359841	5.86664	0.874395	0.364821	0.795126	0.805004	EndometriosisLPS-Control
ShamvsIMM-EDT	Tbc1d4	09. Trophoblast 2	0.03693	5.98984	0.011433	0.916291	0.999625	0.994335	EndometriosisLPS-Control
ShamvsIMM-EDT	Uchl3	09. Trophoblast 2	-0.279186	6.72133	1.54549	0.233228	0.687216	0.714036	EndometriosisLPS-Control
ShamvsIMM-EDT	Lmo7	09. Trophoblast 2	0.368201	6.19196	1.15981	0.298829	0.744524	0.76414	EndometriosisLPS-Control
ShamvsIMM-EDT	Fbxl3	09. Trophoblast 2	0.469501	6.51042	4.86137	0.0438002	0.450894	0.451707	EndometriosisLPS-Control
ShamvsIMM-EDT	Mycbp2	09. Trophoblast 2	-0.15549	9.0735	0.739777	0.403516	0.818377	0.825651	EndometriosisLPS-Control
ShamvsIMM-EDT	Slain1	09. Trophoblast 2	-0.271337	4.59468	0.47383	0.501929	0.868929	0.871231	EndometriosisLPS-Control
ShamvsIMM-EDT	Ednrb	09. Trophoblast 2	1.5747	6.52786	6.25605	0.0246939	0.409649	0.381804	EndometriosisLPS-Control
ShamvsIMM-EDT	Rnf219	09. Trophoblast 2	-0.228588	6.96563	1.21216	0.288573	0.738683	0.75746	EndometriosisLPS-Control
ShamvsIMM-EDT	Rbm26	09. Trophoblast 2	-0.0735409	9.14486	0.192941	0.666856	0.944733	0.932132	EndometriosisLPS-Control
ShamvsIMM-EDT	Gm17066	09. Trophoblast 2	-0.0271694	4.23458	0.00169839	0.967681	0.999625	0.999978	EndometriosisLPS-Control
ShamvsIMM-EDT	Ndfip2	09. Trophoblast 2	-0.00928853	6.61633	0.0013567	0.971112	0.999625	0.999978	EndometriosisLPS-Control
ShamvsIMM-EDT	Gm10076	09. Trophoblast 2	-1.44158	5.43726	23.2332	0.000236458	0.171258	0.0683398	EndometriosisLPS-Control
ShamvsIMM-EDT	Spry2	09. Trophoblast 2	0.329561	5.18157	0.6593	0.429736	0.832644	0.838308	EndometriosisLPS-Control
ShamvsIMM-EDT	Tpm3-rs7	09. Trophoblast 2	0.104389	4.1087	0.0482119	0.953247	0.999625	0.999519	EndometriosisLPS-Control
ShamvsIMM-EDT	Mir17hg	09. Trophoblast 2	0.350052	6.82065	1.0173	0.329443	0.767654	0.783614	EndometriosisLPS-Control
ShamvsIMM-EDT	Gpc5	09. Trophoblast 2	0.463799	6.38422	0.706033	0.414197	0.821814	0.830653	EndometriosisLPS-Control
ShamvsIMM-EDT	Gpc6	09. Trophoblast 2	0.107364	11.9233	0.147891	0.706054	0.958157	0.943868	EndometriosisLPS-Control
ShamvsIMM-EDT	Tgds	09. Trophoblast 2	0.211288	4.80711	0.233622	0.635958	0.932023	0.921113	EndometriosisLPS-Control
ShamvsIMM-EDT	Gpr180	09. Trophoblast 2	-0.0993089	5.73545	0.128288	0.725295	0.967296	0.950229	EndometriosisLPS-Control
ShamvsIMM-EDT	Abcc4	09. Trophoblast 2	-0.93281	5.43138	2.57294	0.129929	0.591962	0.612745	EndometriosisLPS-Control
ShamvsIMM-EDT	Dzip1	09. Trophoblast 2	0.0789331	5.98857	0.0622287	0.806453	0.989839	0.971751	EndometriosisLPS-Control
ShamvsIMM-EDT	Dnajc3	09. Trophoblast 2	0.0559307	7.30411	0.0222814	0.883366	0.999625	0.988708	EndometriosisLPS-Control
ShamvsIMM-EDT	Uggt2	09. Trophoblast 2	-0.167606	7.25441	0.311016	0.585434	0.906764	0.902888	EndometriosisLPS-Control
ShamvsIMM-EDT	Hs6st3	09. Trophoblast 2	-1.41014	6.89907	9.00647	0.00910067	0.330927	0.278466	EndometriosisLPS-Control
ShamvsIMM-EDT	Mbnl2	09. Trophoblast 2	0.799961	8.43843	5.46628	0.0339349	0.430065	0.42249	EndometriosisLPS-Control
ShamvsIMM-EDT	Rap2a	09. Trophoblast 2	-0.172191	4.92816	0.257794	0.619158	0.925427	0.915761	EndometriosisLPS-Control
ShamvsIMM-EDT	Ipo5	09. Trophoblast 2	-0.490559	7.42646	4.96134	0.0419594	0.445775	0.447123	EndometriosisLPS-Control
ShamvsIMM-EDT	Farp1	09. Trophoblast 2	-0.344997	8.72947	2.30749	0.149923	0.614283	0.636228	EndometriosisLPS-Control
ShamvsIMM-EDT	B930095G15Rik	09. Trophoblast 2	-0.600755	4.35598	1.249	0.281642	0.732729	0.753123	EndometriosisLPS-Control
ShamvsIMM-EDT	Stk24	09. Trophoblast 2	-0.118817	7.16221	0.227746	0.640205	0.932697	0.922499	EndometriosisLPS-Control
ShamvsIMM-EDT	Dock9	09. Trophoblast 2	1.19887	7.16857	5.05133	0.0403793	0.445042	0.443086	EndometriosisLPS-Control
ShamvsIMM-EDT	Ubac2	09. Trophoblast 2	-0.456641	7.4743	6.94084	0.0189796	0.403654	0.354843	EndometriosisLPS-Control
ShamvsIMM-EDT	Tm9sf2	09. Trophoblast 2	-0.241827	7.30128	1.60317	0.225115	0.682023	0.707985	EndometriosisLPS-Control
ShamvsIMM-EDT	Clybl	09. Trophoblast 2	-0.0857955	7.02962	0.0848478	0.774894	0.982603	0.963809	EndometriosisLPS-Control
ShamvsIMM-EDT	Gm5089	09. Trophoblast 2	-0.297914	5.26452	0.31066	0.585647	0.906764	0.902981	EndometriosisLPS-Control
ShamvsIMM-EDT	Pcca	09. Trophoblast 2	-0.383259	7.71201	3.15216	0.0964869	0.548822	0.564496	EndometriosisLPS-Control
ShamvsIMM-EDT	Ggact	09. Trophoblast 2	-0.165764	5.9016	0.46902	0.558419	0.898184	0.894484	EndometriosisLPS-Control
ShamvsIMM-EDT	Tmtc4	09. Trophoblast 2	-0.112388	5.47386	0.0640667	0.803679	0.989839	0.971143	EndometriosisLPS-Control
ShamvsIMM-EDT	Itgbl1	09. Trophoblast 2	2.23358	4.4799	6.30507	0.0242241	0.409649	0.381596	EndometriosisLPS-Control
ShamvsIMM-EDT	Fgf14	09. Trophoblast 2	-0.665879	8.23339	0.623846	0.442153	0.840192	0.84445	EndometriosisLPS-Control
ShamvsIMM-EDT	Selenop	09. Trophoblast 2	0.254277	4.39281	0.178084	0.67912	0.949522	0.935318	EndometriosisLPS-Control
ShamvsIMM-EDT	Ghr	09. Trophoblast 2	0.496527	8.55832	4.00339	0.0641908	0.491579	0.501389	EndometriosisLPS-Control
ShamvsIMM-EDT	Fbxo4	09. Trophoblast 2	0.772674	4.14144	1.42918	0.250792	0.706143	0.729347	EndometriosisLPS-Control
ShamvsIMM-EDT	AW549877	09. Trophoblast 2	0.775916	5.60008	8.75881	0.00989769	0.330927	0.284101	EndometriosisLPS-Control
ShamvsIMM-EDT	Oxct1	09. Trophoblast 2	0.785917	5.35591	2.79992	0.115368	0.576091	0.593067	EndometriosisLPS-Control
ShamvsIMM-EDT	Plcxd3	09. Trophoblast 2	0.130671	4.28461	0.021729	0.884809	0.999625	0.988966	EndometriosisLPS-Control
ShamvsIMM-EDT	Prkaa1	09. Trophoblast 2	-0.0703776	5.36423	0.0330039	0.858318	0.998077	0.983925	EndometriosisLPS-Control
ShamvsIMM-EDT	Ttc33	09. Trophoblast 2	-0.0986313	4.44214	0.0432985	0.838014	0.995413	0.978882	EndometriosisLPS-Control
ShamvsIMM-EDT	Dab2	09. Trophoblast 2	0.732248	7.43342	3.50683	0.0811037	0.520752	0.534929	EndometriosisLPS-Control
ShamvsIMM-EDT	Rictor	09. Trophoblast 2	0.163919	7.80801	0.886521	0.36161	0.791079	0.803676	EndometriosisLPS-Control
ShamvsIMM-EDT	Lifr	09. Trophoblast 2	0.138916	6.59728	0.220037	0.64588	0.935653	0.924799	EndometriosisLPS-Control
ShamvsIMM-EDT	Egflam	09. Trophoblast 2	-0.635673	6.05441	2.33494	0.147689	0.612546	0.633681	EndometriosisLPS-Control
ShamvsIMM-EDT	Wdr70	09. Trophoblast 2	-0.0970408	7.7034	0.29485	0.778039	0.983553	0.964398	EndometriosisLPS-Control
ShamvsIMM-EDT	Nup155	09. Trophoblast 2	0.00691591	7.25037	0.00122398	0.972561	0.999625	0.999978	EndometriosisLPS-Control
ShamvsIMM-EDT	Cplane1	09. Trophoblast 2	-0.279429	7.44474	1.50723	0.238822	0.693908	0.718639	EndometriosisLPS-Control
ShamvsIMM-EDT	Nipbl	09. Trophoblast 2	0.0158397	9.09215	0.0115735	0.91578	0.999625	0.994333	EndometriosisLPS-Control
ShamvsIMM-EDT	Slc1a3	09. Trophoblast 2	0.33441	6.58523	0.843151	0.37329	0.803792	0.809956	EndometriosisLPS-Control
ShamvsIMM-EDT	Nadk2	09. Trophoblast 2	0.31917	6.94092	1.82625	0.196964	0.657226	0.683095	EndometriosisLPS-Control
ShamvsIMM-EDT	Skp2	09. Trophoblast 2	-0.0560386	6.51856	0.052241	0.822352	0.992975	0.975184	EndometriosisLPS-Control
ShamvsIMM-EDT	Lmbrd2	09. Trophoblast 2	0.187834	6.28321	0.464341	0.506176	0.872347	0.872932	EndometriosisLPS-Control
ShamvsIMM-EDT	Prlr	09. Trophoblast 2	0.719961	5.92997	1.06254	0.319266	0.760018	0.777426	EndometriosisLPS-Control
ShamvsIMM-EDT	Dnajc21	09. Trophoblast 2	-0.570129	6.06471	2.53676	0.132453	0.594653	0.616579	EndometriosisLPS-Control
ShamvsIMM-EDT	Brix1	09. Trophoblast 2	-0.0405738	6.44142	0.0193969	0.891121	0.999625	0.990206	EndometriosisLPS-Control
ShamvsIMM-EDT	Rad1	09. Trophoblast 2	-0.120189	4.40846	0.0687169	0.98282	0.999625	0.999978	EndometriosisLPS-Control
ShamvsIMM-EDT	Rai14	09. Trophoblast 2	-0.0745854	7.62889	0.0896928	0.768753	0.980916	0.962426	EndometriosisLPS-Control
ShamvsIMM-EDT	Adamts12	09. Trophoblast 2	0.232238	6.41955	0.17567	0.68117	0.949522	0.936004	EndometriosisLPS-Control
ShamvsIMM-EDT	Tars	09. Trophoblast 2	-0.843769	5.19305	7.28119	0.0167176	0.390662	0.340805	EndometriosisLPS-Control
ShamvsIMM-EDT	Npr3	09. Trophoblast 2	-0.584705	4.91903	0.826339	0.377968	0.806125	0.812387	EndometriosisLPS-Control
ShamvsIMM-EDT	Sub1	09. Trophoblast 2	-0.169592	6.24233	0.333933	0.572082	0.902422	0.898642	EndometriosisLPS-Control
ShamvsIMM-EDT	Zfr	09. Trophoblast 2	0.0899131	9.01496	0.19103	0.668401	0.944865	0.932675	EndometriosisLPS-Control
ShamvsIMM-EDT	Mtmr12	09. Trophoblast 2	0.571871	5.64976	4.45571	0.0523091	0.466836	0.471029	EndometriosisLPS-Control
ShamvsIMM-EDT	Golph3	09. Trophoblast 2	0.122649	6.46973	0.213264	0.983161	0.999625	0.999978	EndometriosisLPS-Control
ShamvsIMM-EDT	Pdzd2	09. Trophoblast 2	0.0814557	7.10822	0.0340141	0.856192	0.998077	0.983837	EndometriosisLPS-Control
ShamvsIMM-EDT	6030458C11Rik	09. Trophoblast 2	0.0772091	7.476	0.132456	0.721071	0.965521	0.948753	EndometriosisLPS-Control
ShamvsIMM-EDT	Drosha	09. Trophoblast 2	-0.256581	7.49802	0.956935	0.343756	0.776188	0.793237	EndometriosisLPS-Control
ShamvsIMM-EDT	Cdh6	09. Trophoblast 2	-0.280461	8.59071	0.263771	0.615159	0.92333	0.914201	EndometriosisLPS-Control
ShamvsIMM-EDT	Cdh10	09. Trophoblast 2	0.557622	5.22042	1.11458	0.308098	0.750806	0.770052	EndometriosisLPS-Control
ShamvsIMM-EDT	Cdh18	09. Trophoblast 2	-1.27931	5.84443	1.79389	0.200755	0.660218	0.686785	EndometriosisLPS-Control
ShamvsIMM-EDT	Basp1	09. Trophoblast 2	0.117	7.7384	0.317522	0.760623	0.977331	0.960364	EndometriosisLPS-Control
ShamvsIMM-EDT	Myo10	09. Trophoblast 2	0.340056	8.03557	2.59882	0.12816	0.588681	0.609995	EndometriosisLPS-Control
ShamvsIMM-EDT	Retreg1	09. Trophoblast 2	1.07865	5.41692	2.51144	0.134254	0.594653	0.618122	EndometriosisLPS-Control
ShamvsIMM-EDT	Zfp622	09. Trophoblast 2	0.104141	4.53162	0.0322833	0.859856	0.998077	0.98397	EndometriosisLPS-Control
ShamvsIMM-EDT	Fbxl7	09. Trophoblast 2	-0.449652	9.68681	1.33598	0.26615	0.721725	0.742307	EndometriosisLPS-Control
ShamvsIMM-EDT	Gm49267	09. Trophoblast 2	0.232733	5.50101	0.450307	0.512576	0.875345	0.875912	EndometriosisLPS-Control
ShamvsIMM-EDT	Ank	09. Trophoblast 2	-0.0559827	5.58807	0.028583	0.868046	0.998794	0.985145	EndometriosisLPS-Control
ShamvsIMM-EDT	Otulin	09. Trophoblast 2	0.241943	6.144	0.879441	0.619716	0.925513	0.916108	EndometriosisLPS-Control
ShamvsIMM-EDT	Trio	09. Trophoblast 2	-0.14867	8.95655	0.41222	0.530712	0.885447	0.883576	EndometriosisLPS-Control
ShamvsIMM-EDT	Ctnnd2	09. Trophoblast 2	0.606627	8.41733	2.08995	0.169213	0.631769	0.655908	EndometriosisLPS-Control
ShamvsIMM-EDT	Dap	09. Trophoblast 2	1.15902	5.0443	10.7295	0.00521398	0.306572	0.236174	EndometriosisLPS-Control
ShamvsIMM-EDT	March6	09. Trophoblast 2	-0.174797	7.63908	0.938976	0.348186	0.780499	0.79656	EndometriosisLPS-Control
ShamvsIMM-EDT	Cct5	09. Trophoblast 2	-0.376495	6.30775	0.9515	0.345088	0.777079	0.793876	EndometriosisLPS-Control
ShamvsIMM-EDT	Atpsckmt	09. Trophoblast 2	0.345978	5.02639	1.06765	0.326974	0.766595	0.782011	EndometriosisLPS-Control
ShamvsIMM-EDT	Sema5a	09. Trophoblast 2	-0.0233686	8.34549	0.0038411	0.951415	0.999625	0.999367	EndometriosisLPS-Control
ShamvsIMM-EDT	Sdc2	09. Trophoblast 2	0.143672	6.88171	0.291972	0.837406	0.995413	0.978782	EndometriosisLPS-Control
ShamvsIMM-EDT	Cpq	09. Trophoblast 2	0.305704	7.15536	0.688004	0.420085	0.826202	0.833522	EndometriosisLPS-Control
ShamvsIMM-EDT	Mtdh	09. Trophoblast 2	-0.124895	8.84159	0.41956	0.527125	0.884286	0.88166	EndometriosisLPS-Control
ShamvsIMM-EDT	Laptm4b	09. Trophoblast 2	-0.419388	6.57687	1.49525	0.24061	0.696253	0.720111	EndometriosisLPS-Control
ShamvsIMM-EDT	Matn2	09. Trophoblast 2	-0.401062	4.81392	0.829292	0.37714	0.805324	0.81166	EndometriosisLPS-Control
ShamvsIMM-EDT	Pop1	09. Trophoblast 2	-0.617721	5.72164	4.01308	0.0639049	0.489796	0.50084	EndometriosisLPS-Control
ShamvsIMM-EDT	Stk3	09. Trophoblast 2	0.513739	8.41221	7.85259	0.0135829	0.363966	0.315689	EndometriosisLPS-Control
ShamvsIMM-EDT	Gm48960	09. Trophoblast 2	1.07354	4.28255	3.77244	0.0714764	0.498175	0.516539	EndometriosisLPS-Control
ShamvsIMM-EDT	Vps13b	09. Trophoblast 2	0.119668	8.76762	0.344143	0.566331	0.90084	0.897052	EndometriosisLPS-Control
ShamvsIMM-EDT	Cox6c	09. Trophoblast 2	-0.563776	5.65789	2.52218	0.133487	0.594653	0.61738	EndometriosisLPS-Control
ShamvsIMM-EDT	Polr2k	09. Trophoblast 2	0.465875	4.69734	1.41785	0.252595	0.708117	0.730945	EndometriosisLPS-Control
ShamvsIMM-EDT	Spag1	09. Trophoblast 2	-0.109458	4.94629	0.0472202	0.830954	0.994248	0.977182	EndometriosisLPS-Control
ShamvsIMM-EDT	Rnf19a	09. Trophoblast 2	1.06858	6.84072	6.9444	0.0189542	0.403654	0.354843	EndometriosisLPS-Control
ShamvsIMM-EDT	Ankrd46	09. Trophoblast 2	0.76767	4.35465	1.8793	0.190944	0.653981	0.677243	EndometriosisLPS-Control
ShamvsIMM-EDT	Pabpc1	09. Trophoblast 2	-0.59702	8.34906	11.902	0.00365669	0.306572	0.213561	EndometriosisLPS-Control
ShamvsIMM-EDT	Ywhaz	09. Trophoblast 2	0.148135	7.35828	0.454041	0.529742	0.88511	0.883012	EndometriosisLPS-Control
ShamvsIMM-EDT	Zfp706	09. Trophoblast 2	-0.164815	5.34649	0.344641	0.582801	0.905726	0.901838	EndometriosisLPS-Control
ShamvsIMM-EDT	Grhl2	09. Trophoblast 2	1.02131	6.17757	4.38323	0.0540264	0.4719	0.476736	EndometriosisLPS-Control
ShamvsIMM-EDT	Ncald	09. Trophoblast 2	-0.39184	6.15028	0.992611	0.335192	0.770976	0.787365	EndometriosisLPS-Control
ShamvsIMM-EDT	Ubr5	09. Trophoblast 2	-0.154758	8.65377	0.619805	0.443605	0.84081	0.845302	EndometriosisLPS-Control
ShamvsIMM-EDT	Klf10	09. Trophoblast 2	1.28634	5.18138	2.77051	0.117139	0.579291	0.595641	EndometriosisLPS-Control
ShamvsIMM-EDT	Azin1	09. Trophoblast 2	0.363263	7.08548	1.37691	0.259256	0.715022	0.736743	EndometriosisLPS-Control
ShamvsIMM-EDT	Atp6v1c1	09. Trophoblast 2	0.544305	5.8372	3.24872	0.0919766	0.54338	0.556566	EndometriosisLPS-Control
ShamvsIMM-EDT	Cthrc1	09. Trophoblast 2	0.567823	4.85952	2.36241	0.145492	0.608613	0.630485	EndometriosisLPS-Control
ShamvsIMM-EDT	Slc25a32	09. Trophoblast 2	0.078243	5.38749	0.0402078	0.843817	0.997125	0.980442	EndometriosisLPS-Control
ShamvsIMM-EDT	Dcaf13	09. Trophoblast 2	-0.00357557	5.54564	0.000132735	0.990962	0.999737	0.999978	EndometriosisLPS-Control
ShamvsIMM-EDT	Rims2	09. Trophoblast 2	0.284135	8.05505	0.739726	0.403532	0.818377	0.825651	EndometriosisLPS-Control
ShamvsIMM-EDT	Lrp12	09. Trophoblast 2	-0.632183	6.40351	3.17123	0.0955757	0.54714	0.56303	EndometriosisLPS-Control
ShamvsIMM-EDT	Zfpm2	09. Trophoblast 2	0.302097	8.2438	0.394878	0.539369	0.888492	0.886678	EndometriosisLPS-Control
ShamvsIMM-EDT	Oxr1	09. Trophoblast 2	0.261465	7.26712	0.613561	0.445864	0.842199	0.846006	EndometriosisLPS-Control
ShamvsIMM-EDT	Angpt1	09. Trophoblast 2	0.457432	7.42427	1.16474	0.297841	0.744463	0.763277	EndometriosisLPS-Control
ShamvsIMM-EDT	Eif3e	09. Trophoblast 2	-0.245168	6.7046	1.89132	0.189612	0.65313	0.675934	EndometriosisLPS-Control
ShamvsIMM-EDT	Emc2	09. Trophoblast 2	0.0527902	5.34778	0.0311426	0.980525	0.999625	0.999978	EndometriosisLPS-Control
ShamvsIMM-EDT	Nudcd1	09. Trophoblast 2	0.0701737	6.47877	0.0790078	0.782557	0.985458	0.965429	EndometriosisLPS-Control
ShamvsIMM-EDT	Eny2	09. Trophoblast 2	-0.362111	6.39015	1.68766	0.213879	0.674039	0.699241	EndometriosisLPS-Control
ShamvsIMM-EDT	Ebag9	09. Trophoblast 2	0.413831	4.63992	0.802925	0.384632	0.809673	0.815628	EndometriosisLPS-Control
ShamvsIMM-EDT	Trps1	09. Trophoblast 2	0.518783	8.4606	2.368	0.14505	0.607655	0.629611	EndometriosisLPS-Control
ShamvsIMM-EDT	Eif3h	09. Trophoblast 2	-0.401596	7.2611	2.9782	0.105303	0.561327	0.578459	EndometriosisLPS-Control
ShamvsIMM-EDT	Rad21	09. Trophoblast 2	-0.048401	7.11179	0.0298959	0.86508	0.998744	0.984658	EndometriosisLPS-Control
ShamvsIMM-EDT	Ext1	09. Trophoblast 2	0.108973	10.5259	0.281522	0.603614	0.918257	0.909753	EndometriosisLPS-Control
ShamvsIMM-EDT	Samd12	09. Trophoblast 2	0.758739	5.62031	5.26242	0.0369378	0.437451	0.430454	EndometriosisLPS-Control
ShamvsIMM-EDT	Colec10	09. Trophoblast 2	1.45612	4.58633	3.18298	0.0950191	0.547043	0.562493	EndometriosisLPS-Control
ShamvsIMM-EDT	Taf2	09. Trophoblast 2	-0.107273	6.50818	0.293281	0.929364	0.999625	0.995998	EndometriosisLPS-Control
ShamvsIMM-EDT	Deptor	09. Trophoblast 2	-0.37073	4.53373	0.392408	0.540625	0.888492	0.887377	EndometriosisLPS-Control
ShamvsIMM-EDT	Mrpl13	09. Trophoblast 2	-0.350847	5.6023	0.737748	0.404146	0.818377	0.825874	EndometriosisLPS-Control
ShamvsIMM-EDT	Mtbp	09. Trophoblast 2	-0.102839	6.63083	0.115352	0.738926	0.971938	0.954244	EndometriosisLPS-Control
ShamvsIMM-EDT	Sntb1	09. Trophoblast 2	0.175574	5.76707	0.141579	0.712081	0.961107	0.945872	EndometriosisLPS-Control
ShamvsIMM-EDT	Has2	09. Trophoblast 2	0.762065	7.28573	2.6412	0.125326	0.585538	0.606504	EndometriosisLPS-Control
ShamvsIMM-EDT	Has2os	09. Trophoblast 2	0.36481	5.11523	0.587292	0.455576	0.848688	0.850658	EndometriosisLPS-Control
ShamvsIMM-EDT	Zhx2	09. Trophoblast 2	0.299216	6.30138	0.82437	0.378522	0.806698	0.812649	EndometriosisLPS-Control
ShamvsIMM-EDT	Derl1	09. Trophoblast 2	0.45737	5.91215	2.2477	0.15494	0.620453	0.641583	EndometriosisLPS-Control
ShamvsIMM-EDT	Tbc1d31	09. Trophoblast 2	0.0392125	6.46921	0.0303683	0.86403	0.998489	0.984588	EndometriosisLPS-Control
ShamvsIMM-EDT	Zhx1	09. Trophoblast 2	-0.0560981	4.42905	0.0131751	0.910167	0.999625	0.993693	EndometriosisLPS-Control
ShamvsIMM-EDT	Atad2	09. Trophoblast 2	-0.0264452	8.54912	0.0124573	0.912638	0.999625	0.993701	EndometriosisLPS-Control
ShamvsIMM-EDT	Wdyhv1	09. Trophoblast 2	0.155196	5.51338	0.228791	0.639444	0.932697	0.922309	EndometriosisLPS-Control
ShamvsIMM-EDT	Fbxo32	09. Trophoblast 2	0.731151	4.80053	1.48279	0.242488	0.698183	0.72154	EndometriosisLPS-Control
ShamvsIMM-EDT	Fam91a1	09. Trophoblast 2	-0.298026	5.88779	1.15324	0.300152	0.745995	0.765025	EndometriosisLPS-Control
ShamvsIMM-EDT	Tmem65	09. Trophoblast 2	0.503281	6.39239	3.41857	0.0846397	0.527867	0.542669	EndometriosisLPS-Control
ShamvsIMM-EDT	Rnf139	09. Trophoblast 2	0.163235	4.7047	0.172036	0.684287	0.95226	0.937128	EndometriosisLPS-Control
ShamvsIMM-EDT	Tatdn1	09. Trophoblast 2	-0.0271213	5.97919	0.00914943	0.95753	0.999625	0.99989	EndometriosisLPS-Control
ShamvsIMM-EDT	Ndufb9	09. Trophoblast 2	0.14185	5.04351	0.254012	0.884202	0.999625	0.988893	EndometriosisLPS-Control
ShamvsIMM-EDT	Mtss1	09. Trophoblast 2	-0.0185896	8.23363	0.00826281	0.928797	0.999625	0.995865	EndometriosisLPS-Control
ShamvsIMM-EDT	Sqle	09. Trophoblast 2	-0.284025	5.42207	0.505898	0.488032	0.865452	0.866181	EndometriosisLPS-Control
ShamvsIMM-EDT	Washc5	09. Trophoblast 2	-0.133209	5.27283	0.127399	0.726206	0.967296	0.950359	EndometriosisLPS-Control
ShamvsIMM-EDT	Nsmce2	09. Trophoblast 2	-0.120496	8.65144	0.389224	0.54225	0.888705	0.888024	EndometriosisLPS-Control
ShamvsIMM-EDT	Myc	09. Trophoblast 2	0.385434	4.15162	0.555658	0.467745	0.856182	0.856802	EndometriosisLPS-Control
ShamvsIMM-EDT	Pvt1	09. Trophoblast 2	-0.515683	7.98844	2.61581	0.127014	0.586859	0.608805	EndometriosisLPS-Control
ShamvsIMM-EDT	Fam49b	09. Trophoblast 2	0.115031	8.37985	0.305295	0.588869	0.90871	0.904455	EndometriosisLPS-Control
ShamvsIMM-EDT	Asap1	09. Trophoblast 2	0.0179283	8.8474	0.00693961	0.934731	0.999625	0.996871	EndometriosisLPS-Control
ShamvsIMM-EDT	Adcy8	09. Trophoblast 2	-0.283585	4.73627	0.118833	0.735176	0.971548	0.953154	EndometriosisLPS-Control
ShamvsIMM-EDT	Efr3a	09. Trophoblast 2	0.0120702	7.0431	0.00226185	0.962707	0.999625	0.999978	EndometriosisLPS-Control
ShamvsIMM-EDT	Kcnq3	09. Trophoblast 2	0.225862	6.17929	0.141146	0.7125	0.96132	0.945874	EndometriosisLPS-Control
ShamvsIMM-EDT	Phf20l1	09. Trophoblast 2	0.23434	8.01321	0.722608	0.408896	0.819525	0.827331	EndometriosisLPS-Control
ShamvsIMM-EDT	Ndrg1	09. Trophoblast 2	1.70648	5.36447	17.1371	0.000905199	0.278439	0.126378	EndometriosisLPS-Control
ShamvsIMM-EDT	St3gal1	09. Trophoblast 2	0.301025	6.10825	1.09614	0.311993	0.754217	0.772808	EndometriosisLPS-Control
ShamvsIMM-EDT	Zfat	09. Trophoblast 2	0.298996	5.97032	1.1967	0.29155	0.740404	0.759293	EndometriosisLPS-Control
ShamvsIMM-EDT	Gm20732	09. Trophoblast 2	0.57588	6.66636	3.84845	0.0689754	0.497798	0.51363	EndometriosisLPS-Control
ShamvsIMM-EDT	Khdrbs3	09. Trophoblast 2	-0.267835	6.99897	1.39523	0.256247	0.712218	0.734182	EndometriosisLPS-Control
ShamvsIMM-EDT	Col22a1	09. Trophoblast 2	1.74163	4.8096	3.77852	0.0712722	0.49796	0.516371	EndometriosisLPS-Control
ShamvsIMM-EDT	Trappc9	09. Trophoblast 2	0.0121122	6.94916	0.00167323	0.967921	0.999625	0.999978	EndometriosisLPS-Control
ShamvsIMM-EDT	Ago2	09. Trophoblast 2	-0.276155	7.60248	2.16649	0.162092	0.625815	0.648217	EndometriosisLPS-Control
ShamvsIMM-EDT	Ptk2	09. Trophoblast 2	0.150018	9.15164	0.946233	0.346386	0.778482	0.795134	EndometriosisLPS-Control
ShamvsIMM-EDT	1700085D07Rik	09. Trophoblast 2	-0.256437	5.12043	0.385241	0.544297	0.890089	0.889015	EndometriosisLPS-Control
ShamvsIMM-EDT	Slc45a4	09. Trophoblast 2	0.314962	4.67667	0.607082	0.647481	0.935815	0.925123	EndometriosisLPS-Control
ShamvsIMM-EDT	Ly6e	09. Trophoblast 2	0.326518	5.61063	0.614797	0.445415	0.842199	0.845788	EndometriosisLPS-Control
ShamvsIMM-EDT	Ly6a	09. Trophoblast 2	-0.367032	5.87395	0.913444	0.354627	0.785625	0.800171	EndometriosisLPS-Control
ShamvsIMM-EDT	Ly6c1	09. Trophoblast 2	0.540573	4.5022	0.89397	0.359658	0.79041	0.802987	EndometriosisLPS-Control
ShamvsIMM-EDT	Gpihbp1	09. Trophoblast 2	1.0727	4.58869	9.71618	0.00719498	0.32328	0.260774	EndometriosisLPS-Control
ShamvsIMM-EDT	Zc3h3	09. Trophoblast 2	-0.039861	5.27451	0.0136112	0.9087	0.999625	0.993414	EndometriosisLPS-Control
ShamvsIMM-EDT	Eef1d	09. Trophoblast 2	-0.9682	6.03362	8.05834	0.0126242	0.358634	0.306403	EndometriosisLPS-Control
ShamvsIMM-EDT	Scrib	09. Trophoblast 2	-0.885224	5.12384	7.80552	0.0138138	0.366643	0.317355	EndometriosisLPS-Control
ShamvsIMM-EDT	Puf60	09. Trophoblast 2	-1.02257	6.00767	9.62401	0.00741454	0.327129	0.262892	EndometriosisLPS-Control
ShamvsIMM-EDT	Plec	09. Trophoblast 2	-0.470588	4.93584	1.04858	0.32236	0.762146	0.779271	EndometriosisLPS-Control
ShamvsIMM-EDT	Gpaa1	09. Trophoblast 2	-0.0784373	4.66364	0.039962	0.844289	0.997125	0.980517	EndometriosisLPS-Control
ShamvsIMM-EDT	Cyc1	09. Trophoblast 2	-1.08243	4.94542	9.1486	0.00867664	0.330927	0.27469	EndometriosisLPS-Control
ShamvsIMM-EDT	Sharpin	09. Trophoblast 2	0.106844	4.36313	0.0355193	0.853084	0.998077	0.983268	EndometriosisLPS-Control
ShamvsIMM-EDT	Mroh1	09. Trophoblast 2	0.469368	5.1618	1.14508	0.301805	0.746354	0.766164	EndometriosisLPS-Control
ShamvsIMM-EDT	Bop1	09. Trophoblast 2	-0.738499	5.14327	3.93384	0.0662884	0.492981	0.506231	EndometriosisLPS-Control
ShamvsIMM-EDT	Hsf1	09. Trophoblast 2	-0.408172	5.80559	2.49055	0.135764	0.596055	0.619821	EndometriosisLPS-Control
ShamvsIMM-EDT	Dgat1	09. Trophoblast 2	-0.247066	4.7018	0.386625	0.543585	0.889839	0.888666	EndometriosisLPS-Control
ShamvsIMM-EDT	Fbxl6	09. Trophoblast 2	-0.603271	4.61897	2.93055	0.107886	0.564389	0.582762	EndometriosisLPS-Control
ShamvsIMM-EDT	Adck5	09. Trophoblast 2	0.279404	4.68116	0.423134	0.525395	0.883929	0.880797	EndometriosisLPS-Control
ShamvsIMM-EDT	Cpsf1	09. Trophoblast 2	-0.449145	4.77086	1.35092	0.263606	0.718203	0.740465	EndometriosisLPS-Control
ShamvsIMM-EDT	Tonsl	09. Trophoblast 2	-1.10146	4.3427	2.9271	0.108076	0.564389	0.583177	EndometriosisLPS-Control
ShamvsIMM-EDT	Cyhr1	09. Trophoblast 2	-0.531741	4.84352	1.23436	0.28437	0.735282	0.7552	EndometriosisLPS-Control
ShamvsIMM-EDT	Ppp1r16a	09. Trophoblast 2	0.497308	4.73175	1.60318	0.259551	0.71518	0.736919	EndometriosisLPS-Control
ShamvsIMM-EDT	Recql4	09. Trophoblast 2	0.0546006	4.53124	0.0104438	0.91998	0.999625	0.994858	EndometriosisLPS-Control
ShamvsIMM-EDT	Lrrc14	09. Trophoblast 2	-0.300889	5.38073	0.798764	0.391507	0.813516	0.819454	EndometriosisLPS-Control
ShamvsIMM-EDT	Arhgap39	09. Trophoblast 2	-0.529805	7.0493	3.60846	0.077248	0.512784	0.527167	EndometriosisLPS-Control
ShamvsIMM-EDT	Zfp251	09. Trophoblast 2	-0.719142	5.08883	2.79166	0.115862	0.577739	0.593688	EndometriosisLPS-Control
ShamvsIMM-EDT	Zfp7	09. Trophoblast 2	-0.355811	5.25964	0.909453	0.35565	0.786687	0.800562	EndometriosisLPS-Control
ShamvsIMM-EDT	1110038F14Rik	09. Trophoblast 2	0.522021	5.21857	2.08464	0.169721	0.631769	0.656512	EndometriosisLPS-Control
ShamvsIMM-EDT	Rbfox2	09. Trophoblast 2	-0.148398	9.58651	0.525159	0.480004	0.861598	0.862655	EndometriosisLPS-Control
ShamvsIMM-EDT	1700109K24Rik	09. Trophoblast 2	0.00599006	4.64733	0.000139229	0.990744	0.999737	0.999978	EndometriosisLPS-Control
ShamvsIMM-EDT	Myh9	09. Trophoblast 2	-0.0377744	8.21469	0.0106327	0.919263	0.999625	0.994653	EndometriosisLPS-Control
ShamvsIMM-EDT	Txn2	09. Trophoblast 2	-0.0251022	5.78808	0.00979758	0.977788	0.999625	0.999978	EndometriosisLPS-Control
ShamvsIMM-EDT	Eif3d	09. Trophoblast 2	-0.32746	4.98067	0.797702	0.386142	0.809673	0.816178	EndometriosisLPS-Control
ShamvsIMM-EDT	Kctd17	09. Trophoblast 2	-0.135704	4.20551	0.0972202	0.759562	0.977331	0.960061	EndometriosisLPS-Control
ShamvsIMM-EDT	Gga1	09. Trophoblast 2	0.6367	5.09487	2.88941	0.110177	0.566729	0.585798	EndometriosisLPS-Control
ShamvsIMM-EDT	Sh3bp1	09. Trophoblast 2	1.15443	4.3254	4.74926	0.0459779	0.45225	0.455912	EndometriosisLPS-Control
ShamvsIMM-EDT	Pdxp	09. Trophoblast 2	-0.302204	4.54992	0.511635	0.485617	0.86411	0.864924	EndometriosisLPS-Control
ShamvsIMM-EDT	Lgals1	09. Trophoblast 2	-1.01336	5.16499	5.44761	0.0341977	0.430065	0.423092	EndometriosisLPS-Control
ShamvsIMM-EDT	Nol12	09. Trophoblast 2	0.141294	4.58955	0.122722	0.910821	0.999625	0.993701	EndometriosisLPS-Control
ShamvsIMM-EDT	Triobp	09. Trophoblast 2	0.697962	6.02355	2.33008	0.148081	0.612546	0.634573	EndometriosisLPS-Control
ShamvsIMM-EDT	H1f0	09. Trophoblast 2	0.242589	5.57451	0.703153	0.548202	0.893775	0.890662	EndometriosisLPS-Control
ShamvsIMM-EDT	Ankrd54	09. Trophoblast 2	-1.29567	4.29085	7.54165	0.0151954	0.380329	0.328441	EndometriosisLPS-Control
ShamvsIMM-EDT	Eif3l	09. Trophoblast 2	-0.398731	5.37599	0.977592	0.33876	0.774189	0.789781	EndometriosisLPS-Control
ShamvsIMM-EDT	Micall1	09. Trophoblast 2	0.179167	5.54404	0.096268	0.760702	0.977331	0.960402	EndometriosisLPS-Control
ShamvsIMM-EDT	Polr2f	09. Trophoblast 2	-0.770998	5.14213	6.39798	0.0233619	0.409495	0.37859	EndometriosisLPS-Control
ShamvsIMM-EDT	Sox10	09. Trophoblast 2	0.344574	4.59992	0.187	0.67169	0.946887	0.933673	EndometriosisLPS-Control
ShamvsIMM-EDT	Pick1	09. Trophoblast 2	-0.250213	5.24364	0.404016	0.534774	0.887582	0.885217	EndometriosisLPS-Control
ShamvsIMM-EDT	Pla2g6	09. Trophoblast 2	1.09167	4.59403	7.36404	0.0162151	0.388483	0.337482	EndometriosisLPS-Control
ShamvsIMM-EDT	Tmem184b	09. Trophoblast 2	-0.305369	5.15863	0.959632	0.343097	0.775979	0.792609	EndometriosisLPS-Control
ShamvsIMM-EDT	Csnk1e	09. Trophoblast 2	0.026195	5.77966	0.00671629	0.935787	0.999625	0.996962	EndometriosisLPS-Control
ShamvsIMM-EDT	Ddx17	09. Trophoblast 2	-0.212227	8.68031	0.931438	0.35007	0.780607	0.797119	EndometriosisLPS-Control
ShamvsIMM-EDT	Tomm22	09. Trophoblast 2	0.286246	4.33233	0.287319	0.599946	0.914925	0.908312	EndometriosisLPS-Control
ShamvsIMM-EDT	Josd1	09. Trophoblast 2	0.29976	5.07393	0.596221	0.452236	0.847186	0.849326	EndometriosisLPS-Control
ShamvsIMM-EDT	Gtpbp1	09. Trophoblast 2	-0.431864	5.58376	1.89906	0.188761	0.651351	0.67456	EndometriosisLPS-Control
ShamvsIMM-EDT	Cbx6	09. Trophoblast 2	-0.92349	4.71486	4.05714	0.0626235	0.487817	0.497701	EndometriosisLPS-Control
ShamvsIMM-EDT	Tab1	09. Trophoblast 2	0.645686	5.53219	4.84863	0.0489932	0.458994	0.463505	EndometriosisLPS-Control
ShamvsIMM-EDT	Mief1	09. Trophoblast 2	0.748734	5.70238	7.70067	0.0143447	0.373935	0.322	EndometriosisLPS-Control
ShamvsIMM-EDT	Atf4	09. Trophoblast 2	0.751575	6.06659	7.70895	0.0143019	0.373935	0.32181	EndometriosisLPS-Control
ShamvsIMM-EDT	Tnrc6b	09. Trophoblast 2	0.234381	8.75073	1.12063	0.306836	0.749832	0.769044	EndometriosisLPS-Control
ShamvsIMM-EDT	Adsl	09. Trophoblast 2	-0.342187	5.81038	2.27868	0.152315	0.61783	0.6389	EndometriosisLPS-Control
ShamvsIMM-EDT	Sgsm3	09. Trophoblast 2	0.0584027	4.24108	0.00954643	0.923483	0.999625	0.995033	EndometriosisLPS-Control
ShamvsIMM-EDT	Mrtfa	09. Trophoblast 2	-0.379383	7.70992	4.96415	0.0419089	0.445775	0.44711	EndometriosisLPS-Control
ShamvsIMM-EDT	Slc25a17	09. Trophoblast 2	-0.287799	6.2074	1.05496	0.684396	0.95226	0.937128	EndometriosisLPS-Control
ShamvsIMM-EDT	St13	09. Trophoblast 2	0.114492	7.87156	0.265384	0.61409	0.92302	0.913651	EndometriosisLPS-Control
ShamvsIMM-EDT	Xpnpep3	09. Trophoblast 2	0.156019	6.84088	0.216671	0.648397	0.935975	0.925367	EndometriosisLPS-Control
ShamvsIMM-EDT	Rbx1	09. Trophoblast 2	-0.124841	6.40954	0.389605	0.542055	0.888705	0.887891	EndometriosisLPS-Control
ShamvsIMM-EDT	Ep300	09. Trophoblast 2	0.302865	7.83699	2.10229	0.168039	0.631759	0.654224	EndometriosisLPS-Control
ShamvsIMM-EDT	L3mbtl2	09. Trophoblast 2	-0.722352	4.44776	2.61869	0.126821	0.586568	0.608805	EndometriosisLPS-Control
ShamvsIMM-EDT	Rangap1	09. Trophoblast 2	-0.137246	6.81846	0.158336	0.696401	0.955115	0.940859	EndometriosisLPS-Control
ShamvsIMM-EDT	Zc3h7b	09. Trophoblast 2	0.238417	6.22525	1.20451	0.290041	0.740183	0.758549	EndometriosisLPS-Control
ShamvsIMM-EDT	Tef	09. Trophoblast 2	1.59867	5.76669	5.96803	0.0276772	0.411421	0.396127	EndometriosisLPS-Control
ShamvsIMM-EDT	Phf5a	09. Trophoblast 2	-0.362644	5.44657	1.73649	0.207714	0.669296	0.693588	EndometriosisLPS-Control
ShamvsIMM-EDT	Aco2	09. Trophoblast 2	-0.266968	6.36925	1.24991	0.281473	0.732729	0.753123	EndometriosisLPS-Control
ShamvsIMM-EDT	Polr3h	09. Trophoblast 2	0.351865	5.27247	1.13266	0.304346	0.747111	0.76718	EndometriosisLPS-Control
ShamvsIMM-EDT	Xrcc6	09. Trophoblast 2	-0.0607643	6.6826	0.056818	0.814882	0.992091	0.973316	EndometriosisLPS-Control
ShamvsIMM-EDT	Desi1	09. Trophoblast 2	-0.138581	6.65261	0.287251	0.830284	0.994248	0.976975	EndometriosisLPS-Control
ShamvsIMM-EDT	Snu13	09. Trophoblast 2	-0.456365	5.49102	2.86255	0.111705	0.568404	0.588449	EndometriosisLPS-Control
ShamvsIMM-EDT	Ccdc134	09. Trophoblast 2	0.00513514	4.79767	0.000287639	0.986696	0.999737	0.999978	EndometriosisLPS-Control
ShamvsIMM-EDT	Srebf2	09. Trophoblast 2	-0.161252	6.87325	0.531012	0.477609	0.860144	0.861302	EndometriosisLPS-Control
ShamvsIMM-EDT	Cenpm	09. Trophoblast 2	-0.70696	4.25335	1.83788	0.195624	0.657226	0.681516	EndometriosisLPS-Control
ShamvsIMM-EDT	Sept3	09. Trophoblast 2	-0.620109	4.7686	1.52548	0.236132	0.69044	0.715928	EndometriosisLPS-Control
ShamvsIMM-EDT	Smdt1	09. Trophoblast 2	-0.3507	4.63105	0.508034	0.487131	0.864802	0.865621	EndometriosisLPS-Control
ShamvsIMM-EDT	Ndufa6	09. Trophoblast 2	-0.607451	4.98665	3.49533	0.0815545	0.522266	0.535526	EndometriosisLPS-Control
ShamvsIMM-EDT	Tcf20	09. Trophoblast 2	-0.10169	9.17323	0.272208	0.609611	0.921592	0.912641	EndometriosisLPS-Control
ShamvsIMM-EDT	Poldip3	09. Trophoblast 2	0.0968091	6.35523	0.114674	0.992576	0.999737	0.999978	EndometriosisLPS-Control
ShamvsIMM-EDT	Cyb5r3	09. Trophoblast 2	-0.140405	4.41611	0.0876239	0.771353	0.981503	0.962857	EndometriosisLPS-Control
ShamvsIMM-EDT	A4galt	09. Trophoblast 2	1.18994	5.58303	1.66166	0.217258	0.677775	0.702594	EndometriosisLPS-Control
ShamvsIMM-EDT	Arfgap3	09. Trophoblast 2	1.1603	5.67375	5.76084	0.0300831	0.416713	0.407154	EndometriosisLPS-Control
ShamvsIMM-EDT	Pacsin2	09. Trophoblast 2	-0.075296	6.68149	0.0856304	0.773889	0.982019	0.963577	EndometriosisLPS-Control
ShamvsIMM-EDT	Tspo	09. Trophoblast 2	0.55018	4.29472	1.08165	0.3151	0.755619	0.77465	EndometriosisLPS-Control
ShamvsIMM-EDT	Ttll12	09. Trophoblast 2	-0.266295	4.30982	0.268812	0.611831	0.922458	0.913083	EndometriosisLPS-Control
ShamvsIMM-EDT	Scube1	09. Trophoblast 2	-0.287973	7.00161	0.337192	0.570234	0.90229	0.898153	EndometriosisLPS-Control
ShamvsIMM-EDT	Samm50	09. Trophoblast 2	0.419551	4.49064	0.703879	0.414893	0.822334	0.831111	EndometriosisLPS-Control
ShamvsIMM-EDT	Parvb	09. Trophoblast 2	-0.0146592	5.42939	0.00124449	0.972332	0.999625	0.999978	EndometriosisLPS-Control
ShamvsIMM-EDT	Arhgap8	09. Trophoblast 2	0.922404	4.62003	3.16007	0.0961077	0.548474	0.563717	EndometriosisLPS-Control
ShamvsIMM-EDT	Phf21b	09. Trophoblast 2	-0.533919	5.47459	2.3254	0.148461	0.612546	0.634759	EndometriosisLPS-Control
ShamvsIMM-EDT	Nup50	09. Trophoblast 2	-0.333015	6.00317	1.42745	0.367578	0.798519	0.806482	EndometriosisLPS-Control
ShamvsIMM-EDT	5031439G07Rik	09. Trophoblast 2	0.81984	5.30578	5.13831	0.0389178	0.441544	0.437075	EndometriosisLPS-Control
ShamvsIMM-EDT	Fam118a	09. Trophoblast 2	0.843334	4.64073	4.15122	0.0599876	0.485617	0.492995	EndometriosisLPS-Control
ShamvsIMM-EDT	Fbln1	09. Trophoblast 2	-0.181943	7.2587	0.492471	0.493768	0.867527	0.868421	EndometriosisLPS-Control
ShamvsIMM-EDT	Atxn10	09. Trophoblast 2	-0.0552225	8.15355	0.0937235	0.763781	0.978382	0.961206	EndometriosisLPS-Control
ShamvsIMM-EDT	Lncppara	09. Trophoblast 2	0.654697	3.9625	0.460833	0.507762	0.872708	0.873433	EndometriosisLPS-Control
ShamvsIMM-EDT	Trmu	09. Trophoblast 2	0.288561	4.60522	0.447755	0.513756	0.875684	0.876281	EndometriosisLPS-Control
ShamvsIMM-EDT	Celsr1	09. Trophoblast 2	-0.283511	6.28612	0.600404	0.450685	0.846692	0.848499	EndometriosisLPS-Control
ShamvsIMM-EDT	Gramd4	09. Trophoblast 2	-0.307718	5.59478	0.79137	0.387986	0.810836	0.817073	EndometriosisLPS-Control
ShamvsIMM-EDT	Cerk	09. Trophoblast 2	1.06086	4.7197	2.40299	0.142321	0.604744	0.626705	EndometriosisLPS-Control
ShamvsIMM-EDT	Tbc1d22a	09. Trophoblast 2	0.0807546	6.44568	0.0925497	0.765216	0.978849	0.961591	EndometriosisLPS-Control
ShamvsIMM-EDT	Tafa5	09. Trophoblast 2	-0.496773	7.04731	2.08693	0.169502	0.631769	0.656233	EndometriosisLPS-Control
ShamvsIMM-EDT	Brd1	09. Trophoblast 2	-0.627329	7.88239	12.1371	0.00341287	0.306572	0.209283	EndometriosisLPS-Control
ShamvsIMM-EDT	Zbed4	09. Trophoblast 2	-0.706664	6.24999	5.3028	0.0363192	0.437451	0.428854	EndometriosisLPS-Control
ShamvsIMM-EDT	Creld2	09. Trophoblast 2	-0.4927	5.07384	1.88587	0.190214	0.653981	0.676801	EndometriosisLPS-Control
ShamvsIMM-EDT	Pim3	09. Trophoblast 2	0.648052	4.35309	2.32683	0.148344	0.612546	0.634759	EndometriosisLPS-Control
ShamvsIMM-EDT	Trabd	09. Trophoblast 2	0.341624	5.35666	1.03837	0.324647	0.763857	0.780843	EndometriosisLPS-Control
ShamvsIMM-EDT	Selenoo	09. Trophoblast 2	-0.133983	4.6152	0.0669495	0.799412	0.989827	0.970107	EndometriosisLPS-Control
ShamvsIMM-EDT	Tubgcp6	09. Trophoblast 2	0.0254346	5.68938	0.00923458	0.924739	0.999625	0.995317	EndometriosisLPS-Control
ShamvsIMM-EDT	Plxnb2	09. Trophoblast 2	-0.289647	5.43447	0.938592	0.348281	0.780499	0.79656	EndometriosisLPS-Control
ShamvsIMM-EDT	Dennd6b	09. Trophoblast 2	0.139916	4.60076	0.182802	0.675162	0.947876	0.934403	EndometriosisLPS-Control
ShamvsIMM-EDT	Ppp6r2	09. Trophoblast 2	-0.0823717	5.85379	0.0680006	0.797881	0.989763	0.970036	EndometriosisLPS-Control
ShamvsIMM-EDT	Sbf1	09. Trophoblast 2	0.474051	5.01475	1.65219	0.218505	0.678417	0.702962	EndometriosisLPS-Control
ShamvsIMM-EDT	Ncaph2	09. Trophoblast 2	0.610739	6.52101	9.29971	0.00825051	0.330927	0.270754	EndometriosisLPS-Control
ShamvsIMM-EDT	Chkb	09. Trophoblast 2	0.714219	5.10089	4.81659	0.0446552	0.451287	0.453048	EndometriosisLPS-Control
ShamvsIMM-EDT	Shank3	09. Trophoblast 2	0.375618	4.22547	0.321351	0.579334	0.905257	0.900875	EndometriosisLPS-Control
ShamvsIMM-EDT	Rabl2	09. Trophoblast 2	-0.0429372	4.01457	0.00460586	0.946805	0.999625	0.999004	EndometriosisLPS-Control
ShamvsIMM-EDT	Cpne8	09. Trophoblast 2	0.284847	4.98309	0.235752	0.634435	0.931605	0.920428	EndometriosisLPS-Control
ShamvsIMM-EDT	Kif21a	09. Trophoblast 2	-0.219457	6.87026	0.353104	0.561378	0.899011	0.895168	EndometriosisLPS-Control
ShamvsIMM-EDT	Slc2a13	09. Trophoblast 2	0.101039	5.70443	0.0523089	0.822238	0.992975	0.97518	EndometriosisLPS-Control
ShamvsIMM-EDT	Gxylt1	09. Trophoblast 2	-0.0910386	6.71732	0.104209	0.751373	0.975917	0.957732	EndometriosisLPS-Control
ShamvsIMM-EDT	Yaf2	09. Trophoblast 2	-0.666844	7.52674	6.81779	0.019883	0.404594	0.359736	EndometriosisLPS-Control
ShamvsIMM-EDT	Zcrb1	09. Trophoblast 2	0.0736947	5.77255	0.0738366	0.789602	0.986734	0.967371	EndometriosisLPS-Control
ShamvsIMM-EDT	Pphln1	09. Trophoblast 2	-0.707358	7.51981	12.268	0.00328525	0.306572	0.206463	EndometriosisLPS-Control
ShamvsIMM-EDT	Prickle1	09. Trophoblast 2	0.0754272	9.70704	0.0923978	0.765403	0.978952	0.961602	EndometriosisLPS-Control
ShamvsIMM-EDT	Adamts20	09. Trophoblast 2	-0.770633	5.49599	3.62819	0.0765251	0.51172	0.525287	EndometriosisLPS-Control
ShamvsIMM-EDT	Twf1	09. Trophoblast 2	0.10572	4.76876	0.0557187	0.816646	0.992364	0.973668	EndometriosisLPS-Control
ShamvsIMM-EDT	Tmem117	09. Trophoblast 2	0.245366	4.72988	0.430361	0.521929	0.881389	0.879674	EndometriosisLPS-Control
ShamvsIMM-EDT	Nell2	09. Trophoblast 2	-1.49798	5.12317	6.50703	0.0223948	0.409299	0.373993	EndometriosisLPS-Control
ShamvsIMM-EDT	Ano6	09. Trophoblast 2	0.141972	7.59832	0.274558	0.608086	0.920699	0.911912	EndometriosisLPS-Control
ShamvsIMM-EDT	2610037D02Rik	09. Trophoblast 2	-0.252996	7.33082	1.16422	0.297945	0.744463	0.763359	EndometriosisLPS-Control
ShamvsIMM-EDT	Arid2	09. Trophoblast 2	-0.126512	8.64809	0.485056	0.496986	0.868099	0.869494	EndometriosisLPS-Control
ShamvsIMM-EDT	Scaf11	09. Trophoblast 2	-0.305471	8.19113	2.49334	0.135561	0.596055	0.619586	EndometriosisLPS-Control
ShamvsIMM-EDT	Slc38a1	09. Trophoblast 2	-0.2783	7.85222	1.10395	0.310336	0.752558	0.771329	EndometriosisLPS-Control
ShamvsIMM-EDT	Slc38a2	09. Trophoblast 2	0.0219217	8.37179	0.00929593	0.92449	0.999625	0.995279	EndometriosisLPS-Control
ShamvsIMM-EDT	Slc38a4	09. Trophoblast 2	1.19774	7.17717	10.9554	0.00486252	0.306572	0.229426	EndometriosisLPS-Control
ShamvsIMM-EDT	Pced1b	09. Trophoblast 2	1.0299	5.74504	9.70495	0.00722132	0.32328	0.261116	EndometriosisLPS-Control
ShamvsIMM-EDT	Rpap3	09. Trophoblast 2	-0.565284	5.53857	3.70468	0.0737969	0.50408	0.520105	EndometriosisLPS-Control
ShamvsIMM-EDT	Hdac7	09. Trophoblast 2	0.0952556	5.76411	0.0535809	0.820131	0.992863	0.974652	EndometriosisLPS-Control
ShamvsIMM-EDT	Col2a1	09. Trophoblast 2	-0.796667	5.53057	2.20491	0.158659	0.624047	0.645175	EndometriosisLPS-Control
ShamvsIMM-EDT	Senp1	09. Trophoblast 2	0.0262307	7.0506	0.00806411	0.929656	0.999625	0.996002	EndometriosisLPS-Control
ShamvsIMM-EDT	Pfkm	09. Trophoblast 2	0.998866	4.51432	5.70915	0.0307206	0.419572	0.410729	EndometriosisLPS-Control
ShamvsIMM-EDT	Asb8	09. Trophoblast 2	0.172904	4.62381	0.112335	0.742228	0.973323	0.955237	EndometriosisLPS-Control
ShamvsIMM-EDT	Kansl2	09. Trophoblast 2	-0.260804	6.74168	1.75469	0.205475	0.667178	0.691292	EndometriosisLPS-Control
ShamvsIMM-EDT	Ccnt1	09. Trophoblast 2	-0.090291	7.55988	0.230394	0.638282	0.932592	0.921654	EndometriosisLPS-Control
ShamvsIMM-EDT	Adcy6	09. Trophoblast 2	-0.195875	4.91201	0.197495	0.663211	0.942135	0.930756	EndometriosisLPS-Control
ShamvsIMM-EDT	Cacnb3	09. Trophoblast 2	1.01293	3.99622	2.12359	0.166036	0.630786	0.651905	EndometriosisLPS-Control
ShamvsIMM-EDT	Ddx23	09. Trophoblast 2	-0.167144	6.26746	0.382394	0.552037	0.89655	0.892183	EndometriosisLPS-Control
ShamvsIMM-EDT	Fkbp11	09. Trophoblast 2	-0.0108911	4.37451	0.000375758	0.984795	0.999625	0.999978	EndometriosisLPS-Control
ShamvsIMM-EDT	Arf3	09. Trophoblast 2	0.0968697	6.09197	0.158532	0.696223	0.955115	0.940859	EndometriosisLPS-Control
ShamvsIMM-EDT	Prkag1	09. Trophoblast 2	0.154303	5.57107	0.224598	0.642507	0.93371	0.923264	EndometriosisLPS-Control
ShamvsIMM-EDT	Kmt2d	09. Trophoblast 2	-0.146711	5.79076	0.32568	0.576818	0.904316	0.900113	EndometriosisLPS-Control
ShamvsIMM-EDT	Lmbr1l	09. Trophoblast 2	0.201954	5.13254	0.306254	0.671138	0.946837	0.933469	EndometriosisLPS-Control
ShamvsIMM-EDT	Tuba1b	09. Trophoblast 2	-0.175845	5.84343	0.264192	0.614879	0.92333	0.914062	EndometriosisLPS-Control
ShamvsIMM-EDT	Tuba1a	09. Trophoblast 2	-0.498243	4.94262	2.49112	0.135722	0.596055	0.619783	EndometriosisLPS-Control
ShamvsIMM-EDT	Tuba1c	09. Trophoblast 2	-0.276303	4.2158	0.169025	0.6869	0.952759	0.937902	EndometriosisLPS-Control
ShamvsIMM-EDT	Troap	09. Trophoblast 2	-0.611715	5.47799	2.50138	0.134979	0.596055	0.618858	EndometriosisLPS-Control
ShamvsIMM-EDT	Spats2	09. Trophoblast 2	-0.0523358	8.3854	0.0631207	0.805101	0.989839	0.971268	EndometriosisLPS-Control
ShamvsIMM-EDT	Prpf40b	09. Trophoblast 2	-0.113349	5.73378	0.173848	0.682728	0.950975	0.93657	EndometriosisLPS-Control
ShamvsIMM-EDT	Fmnl3	09. Trophoblast 2	0.0626305	5.6034	0.0412314	0.84187	0.997125	0.979943	EndometriosisLPS-Control
ShamvsIMM-EDT	Tmbim6	09. Trophoblast 2	-0.0398844	6.96106	0.0176281	0.896171	0.999625	0.991303	EndometriosisLPS-Control
ShamvsIMM-EDT	Nckap5l	09. Trophoblast 2	0.41193	5.21984	1.25612	0.280329	0.732729	0.752594	EndometriosisLPS-Control
ShamvsIMM-EDT	Bcdin3d	09. Trophoblast 2	-0.0573702	4.47993	0.0256212	0.875004	0.999625	0.987005	EndometriosisLPS-Control
ShamvsIMM-EDT	Racgap1	09. Trophoblast 2	-0.124042	6.41436	0.166073	0.689487	0.954197	0.938712	EndometriosisLPS-Control
ShamvsIMM-EDT	Smarcd1	09. Trophoblast 2	-0.318172	5.95295	0.850264	0.371336	0.802204	0.808555	EndometriosisLPS-Control
ShamvsIMM-EDT	Cers5	09. Trophoblast 2	0.296632	7.14218	1.6376	0.220446	0.678814	0.704159	EndometriosisLPS-Control
ShamvsIMM-EDT	Gm17058	09. Trophoblast 2	0.432499	4.43946	1.09269	0.312729	0.754269	0.773378	EndometriosisLPS-Control
ShamvsIMM-EDT	Lima1	09. Trophoblast 2	1.15901	6.87028	5.94464	0.0279373	0.411421	0.396907	EndometriosisLPS-Control
ShamvsIMM-EDT	Larp4	09. Trophoblast 2	-0.271805	7.91706	2.51277	0.134159	0.594653	0.617957	EndometriosisLPS-Control
ShamvsIMM-EDT	Dip2b	09. Trophoblast 2	-0.102429	8.65846	0.313511	0.583949	0.905966	0.902282	EndometriosisLPS-Control
ShamvsIMM-EDT	Atf1	09. Trophoblast 2	0.442306	6.45024	2.77289	0.220467	0.678814	0.704193	EndometriosisLPS-Control
ShamvsIMM-EDT	Slc11a2	09. Trophoblast 2	-0.95252	4.60569	7.009	0.0184996	0.403654	0.353113	EndometriosisLPS-Control
ShamvsIMM-EDT	Letmd1	09. Trophoblast 2	0.288199	4.39249	0.428672	0.580226	0.905364	0.90093	EndometriosisLPS-Control
ShamvsIMM-EDT	Tfcp2	09. Trophoblast 2	-0.394953	6.26471	2.98174	0.105115	0.561016	0.577827	EndometriosisLPS-Control
ShamvsIMM-EDT	Scn8a	09. Trophoblast 2	-0.444549	5.82912	1.15935	0.298922	0.744524	0.764144	EndometriosisLPS-Control
ShamvsIMM-EDT	Fignl2	09. Trophoblast 2	-0.433444	4.96426	2.14686	0.163882	0.626861	0.650132	EndometriosisLPS-Control
ShamvsIMM-EDT	Acvr1b	09. Trophoblast 2	0.233253	5.25937	0.336291	0.570743	0.90229	0.898214	EndometriosisLPS-Control
ShamvsIMM-EDT	Krt8	09. Trophoblast 2	1.48078	5.42763	10.9197	0.00491621	0.306572	0.230663	EndometriosisLPS-Control
ShamvsIMM-EDT	Krt18	09. Trophoblast 2	1.32931	5.91729	11.6525	0.00393756	0.306572	0.215905	EndometriosisLPS-Control
ShamvsIMM-EDT	Eif4b	09. Trophoblast 2	-0.685339	7.61677	15.1037	0.0015076	0.292661	0.154961	EndometriosisLPS-Control
ShamvsIMM-EDT	Spryd3	09. Trophoblast 2	0.674933	4.50117	2.4164	0.141292	0.603322	0.626415	EndometriosisLPS-Control
ShamvsIMM-EDT	Igfbp6	09. Trophoblast 2	-2.25238	4.27466	10.8599	0.00500767	0.306572	0.231791	EndometriosisLPS-Control
ShamvsIMM-EDT	Csad	09. Trophoblast 2	0.302609	6.14128	0.842531	0.373461	0.803792	0.810018	EndometriosisLPS-Control
ShamvsIMM-EDT	Zfp740	09. Trophoblast 2	-0.120402	5.77611	0.197667	0.663074	0.942135	0.930732	EndometriosisLPS-Control
ShamvsIMM-EDT	Rarg	09. Trophoblast 2	0.384977	5.55064	1.92757	0.185667	0.648253	0.671995	EndometriosisLPS-Control
ShamvsIMM-EDT	Espl1	09. Trophoblast 2	0.0771246	5.63574	0.045924	0.833253	0.994729	0.977736	EndometriosisLPS-Control
ShamvsIMM-EDT	Pfdn5	09. Trophoblast 2	-0.295227	5.48066	0.735015	0.404997	0.81874	0.826379	EndometriosisLPS-Control
ShamvsIMM-EDT	Aaas	09. Trophoblast 2	-0.303171	6.21696	1.94611	0.183688	0.645743	0.669787	EndometriosisLPS-Control
ShamvsIMM-EDT	Sp1	09. Trophoblast 2	0.133693	6.66455	0.326291	0.994299	0.999737	0.999978	EndometriosisLPS-Control
ShamvsIMM-EDT	Prr13	09. Trophoblast 2	0.710866	4.10965	2.16136	0.162557	0.625815	0.648464	EndometriosisLPS-Control
ShamvsIMM-EDT	Pcbp2	09. Trophoblast 2	0.0918752	8.15926	0.291254	0.597483	0.914509	0.907456	EndometriosisLPS-Control
ShamvsIMM-EDT	Map3k12	09. Trophoblast 2	-0.308226	5.46443	0.72923	0.406808	0.818826	0.826911	EndometriosisLPS-Control
ShamvsIMM-EDT	Tarbp2	09. Trophoblast 2	0.419037	5.0819	2.03649	0.17442	0.634226	0.66162	EndometriosisLPS-Control
ShamvsIMM-EDT	Atf7	09. Trophoblast 2	0.179489	7.86879	0.587165	0.455624	0.848688	0.850658	EndometriosisLPS-Control
ShamvsIMM-EDT	Atp5g2	09. Trophoblast 2	-0.110908	6.98655	0.298059	0.766817	0.979539	0.961781	EndometriosisLPS-Control
ShamvsIMM-EDT	Hoxc5	09. Trophoblast 2	-0.451258	4.91961	0.365061	0.554902	0.897584	0.893224	EndometriosisLPS-Control
ShamvsIMM-EDT	Hoxc8	09. Trophoblast 2	0.132741	4.91932	0.0948511	0.762411	0.978243	0.960776	EndometriosisLPS-Control
ShamvsIMM-EDT	Hoxc6	09. Trophoblast 2	-0.443596	5.17816	0.674461	0.424595	0.830018	0.83541	EndometriosisLPS-Control
ShamvsIMM-EDT	Hoxc4	09. Trophoblast 2	0.0729008	6.65792	0.0178187	0.895615	0.999625	0.991197	EndometriosisLPS-Control
ShamvsIMM-EDT	Cbx5	09. Trophoblast 2	-0.100472	8.61593	0.200305	0.660987	0.94144	0.92992	EndometriosisLPS-Control
ShamvsIMM-EDT	Hnrnpa1	09. Trophoblast 2	-0.318548	7.60106	2.74804	0.118514	0.579568	0.597598	EndometriosisLPS-Control
ShamvsIMM-EDT	Copz1	09. Trophoblast 2	0.262101	5.84877	1.08374	0.31465	0.755356	0.774363	EndometriosisLPS-Control
ShamvsIMM-EDT	Itga5	09. Trophoblast 2	0.451791	5.97963	1.60842	0.224394	0.681154	0.706968	EndometriosisLPS-Control
ShamvsIMM-EDT	Zfp263	09. Trophoblast 2	0.795089	4.85432	5.7085	0.0307287	0.419572	0.410729	EndometriosisLPS-Control
ShamvsIMM-EDT	Zfp597	09. Trophoblast 2	0.818875	4.69951	3.34654	0.0876623	0.535018	0.548532	EndometriosisLPS-Control
ShamvsIMM-EDT	Naa60	09. Trophoblast 2	-0.414569	4.95288	1.87568	0.191347	0.653981	0.67733	EndometriosisLPS-Control
ShamvsIMM-EDT	Cluap1	09. Trophoblast 2	-0.541926	5.80261	1.55149	0.232368	0.686739	0.713573	EndometriosisLPS-Control
ShamvsIMM-EDT	Slx4	09. Trophoblast 2	0.12777	4.41515	0.0544199	0.818754	0.992863	0.974261	EndometriosisLPS-Control
ShamvsIMM-EDT	Trap1	09. Trophoblast 2	-0.337226	6.34378	1.17992	0.29483	0.742345	0.761036	EndometriosisLPS-Control
ShamvsIMM-EDT	Crebbp	09. Trophoblast 2	0.000203667	8.70867	9.65002e-07	0.999229	0.999762	0.999991	EndometriosisLPS-Control
ShamvsIMM-EDT	Adcy9	09. Trophoblast 2	0.328847	4.02375	0.293672	0.595981	0.913116	0.906864	EndometriosisLPS-Control
ShamvsIMM-EDT	Srl	09. Trophoblast 2	-0.406765	5.68242	1.62289	0.222425	0.678945	0.705617	EndometriosisLPS-Control
ShamvsIMM-EDT	Glis2	09. Trophoblast 2	-0.327043	5.55701	0.758098	0.397894	0.815534	0.82299	EndometriosisLPS-Control
ShamvsIMM-EDT	Coro7	09. Trophoblast 2	0.426534	5.59094	2.98543	0.104918	0.561016	0.577595	EndometriosisLPS-Control
ShamvsIMM-EDT	Dnaja3	09. Trophoblast 2	0.149329	5.55949	0.227735	0.640213	0.932697	0.922499	EndometriosisLPS-Control
ShamvsIMM-EDT	Nmral1	09. Trophoblast 2	-0.725643	4.37426	1.90184	0.188456	0.651349	0.674219	EndometriosisLPS-Control
ShamvsIMM-EDT	Hmox2	09. Trophoblast 2	0.224069	5.76541	0.454042	0.510859	0.874783	0.874882	EndometriosisLPS-Control
ShamvsIMM-EDT	Cdip1	09. Trophoblast 2	-0.10405	6.89337	0.245053	0.627883	0.929657	0.918402	EndometriosisLPS-Control
ShamvsIMM-EDT	Mgrn1	09. Trophoblast 2	0.598503	6.00384	3.70702	0.0737153	0.50408	0.520105	EndometriosisLPS-Control
ShamvsIMM-EDT	Anks3	09. Trophoblast 2	-0.247394	5.63597	0.685298	0.42098	0.82703	0.833896	EndometriosisLPS-Control
ShamvsIMM-EDT	Gm42477	09. Trophoblast 2	1.39939	4.29265	6.9402	0.0189842	0.403654	0.354843	EndometriosisLPS-Control
ShamvsIMM-EDT	Glyr1	09. Trophoblast 2	0.419483	7.32838	4.82337	0.0445246	0.451287	0.452621	EndometriosisLPS-Control
ShamvsIMM-EDT	Ubn1	09. Trophoblast 2	0.230576	6.64043	0.53703	0.475168	0.859488	0.860292	EndometriosisLPS-Control
ShamvsIMM-EDT	Rbfox1	09. Trophoblast 2	0.441527	6.25054	0.384728	0.544562	0.890294	0.889222	EndometriosisLPS-Control
ShamvsIMM-EDT	Abat	09. Trophoblast 2	0.343214	4.19688	0.337371	0.570133	0.90229	0.898153	EndometriosisLPS-Control
ShamvsIMM-EDT	Tmem186	09. Trophoblast 2	-0.301217	4.95585	0.757503	0.398075	0.815534	0.82299	EndometriosisLPS-Control
ShamvsIMM-EDT	Pmm2	09. Trophoblast 2	0.501029	5.77151	3.26765	0.119517	0.580701	0.598685	EndometriosisLPS-Control
ShamvsIMM-EDT	Carhsp1	09. Trophoblast 2	-0.464469	4.10513	1.14004	0.302832	0.74686	0.766573	EndometriosisLPS-Control
ShamvsIMM-EDT	Usp7	09. Trophoblast 2	0.00389647	7.35404	0.000391358	0.984482	0.999625	0.999978	EndometriosisLPS-Control
ShamvsIMM-EDT	1810013L24Rik	09. Trophoblast 2	0.12006	6.45933	0.179039	0.829675	0.994248	0.976815	EndometriosisLPS-Control
ShamvsIMM-EDT	Grin2a	09. Trophoblast 2	-1.2633	4.64931	3.47483	0.082365	0.524544	0.537382	EndometriosisLPS-Control
ShamvsIMM-EDT	Atf7ip2	09. Trophoblast 2	-0.0990173	6.03235	0.0393289	0.84551	0.997266	0.980906	EndometriosisLPS-Control
ShamvsIMM-EDT	Nubp1	09. Trophoblast 2	-0.753833	5.22191	6.08978	0.0263678	0.411421	0.39011	EndometriosisLPS-Control
ShamvsIMM-EDT	Dexi	09. Trophoblast 2	-0.796109	4.62523	3.75408	0.0720966	0.500608	0.517647	EndometriosisLPS-Control
ShamvsIMM-EDT	Clec16a	09. Trophoblast 2	-0.17695	6.59798	0.451543	0.512007	0.875345	0.875645	EndometriosisLPS-Control
ShamvsIMM-EDT	Rmi2	09. Trophoblast 2	0.523725	5.27175	1.84044	0.19533	0.657226	0.681353	EndometriosisLPS-Control
ShamvsIMM-EDT	Litaf	09. Trophoblast 2	0.812449	5.94559	6.28115	0.0244521	0.409649	0.381804	EndometriosisLPS-Control
ShamvsIMM-EDT	Txndc11	09. Trophoblast 2	-0.0953507	6.57198	0.171374	0.684859	0.95226	0.937129	EndometriosisLPS-Control
ShamvsIMM-EDT	Zc3h7a	09. Trophoblast 2	0.438624	7.09894	2.90801	0.109134	0.564595	0.584464	EndometriosisLPS-Control
ShamvsIMM-EDT	Rsl1d1	09. Trophoblast 2	-0.545072	6.4879	6.29424	0.024327	0.409649	0.381736	EndometriosisLPS-Control
ShamvsIMM-EDT	2610020C07Rik	09. Trophoblast 2	0.073838	7.60282	0.110702	0.925184	0.999625	0.995412	EndometriosisLPS-Control
ShamvsIMM-EDT	Gspt1	09. Trophoblast 2	-0.368566	7.747	3.64949	0.0757534	0.509514	0.52442	EndometriosisLPS-Control
ShamvsIMM-EDT	Snx29	09. Trophoblast 2	0.408163	5.6023	0.83682	0.375041	0.803911	0.810667	EndometriosisLPS-Control
ShamvsIMM-EDT	Cpped1	09. Trophoblast 2	0.21549	4.94936	0.277965	0.605889	0.918771	0.910699	EndometriosisLPS-Control
ShamvsIMM-EDT	Shisa9	09. Trophoblast 2	0.0324112	3.90828	0.0018409	0.966353	0.999625	0.999978	EndometriosisLPS-Control
ShamvsIMM-EDT	Ercc4	09. Trophoblast 2	0.279496	5.1624	0.642311	0.435615	0.836598	0.84108	EndometriosisLPS-Control
ShamvsIMM-EDT	Mrtfb	09. Trophoblast 2	0.2856	7.54396	2.12807	0.689729	0.954274	0.938754	EndometriosisLPS-Control
ShamvsIMM-EDT	Gm15738	09. Trophoblast 2	-0.188196	5.42568	0.438191	0.518221	0.878908	0.878172	EndometriosisLPS-Control
ShamvsIMM-EDT	Parn	09. Trophoblast 2	0.00708952	6.85423	0.0010748	0.974287	0.999625	0.999978	EndometriosisLPS-Control
ShamvsIMM-EDT	Bfar	09. Trophoblast 2	0.0102823	5.63628	0.000983241	0.975406	0.999625	0.999978	EndometriosisLPS-Control
ShamvsIMM-EDT	Rrn3	09. Trophoblast 2	-0.203664	6.23577	0.561493	0.720603	0.965521	0.948565	EndometriosisLPS-Control
ShamvsIMM-EDT	Ntan1	09. Trophoblast 2	0.773226	4.83952	5.18759	0.0381171	0.440874	0.435768	EndometriosisLPS-Control
ShamvsIMM-EDT	Pdxdc1	09. Trophoblast 2	-0.0790789	6.86455	0.122378	0.992845	0.999737	0.999978	EndometriosisLPS-Control
ShamvsIMM-EDT	Mpv17l	09. Trophoblast 2	-0.536636	5.0691	2.49481	0.139898	0.601295	0.624446	EndometriosisLPS-Control
ShamvsIMM-EDT	Marf1	09. Trophoblast 2	0.0973427	7.05655	0.243644	0.628865	0.929995	0.918739	EndometriosisLPS-Control
ShamvsIMM-EDT	Nde1	09. Trophoblast 2	-0.772002	6.19367	5.96512	0.0277094	0.411421	0.396127	EndometriosisLPS-Control
ShamvsIMM-EDT	Fopnl	09. Trophoblast 2	0.511801	5.60826	3.36333	0.0869464	0.531943	0.547705	EndometriosisLPS-Control
ShamvsIMM-EDT	Abcc1	09. Trophoblast 2	-0.290242	6.44431	0.972274	0.340036	0.774653	0.790568	EndometriosisLPS-Control
ShamvsIMM-EDT	Ube2v2	09. Trophoblast 2	-0.190116	7.1986	0.544763	0.472063	0.858363	0.858966	EndometriosisLPS-Control
ShamvsIMM-EDT	Mcm4	09. Trophoblast 2	-0.0518031	5.98145	0.0265181	0.872855	0.999625	0.986514	EndometriosisLPS-Control
ShamvsIMM-EDT	Prkdc	09. Trophoblast 2	0.103634	7.57733	0.254758	0.621212	0.925557	0.916509	EndometriosisLPS-Control
ShamvsIMM-EDT	Spidr	09. Trophoblast 2	0.215371	8.16075	1.14548	0.301724	0.746354	0.766164	EndometriosisLPS-Control
ShamvsIMM-EDT	Pkp2	09. Trophoblast 2	0.769527	6.6623	5.80091	0.0295995	0.415113	0.404794	EndometriosisLPS-Control
ShamvsIMM-EDT	Yars2	09. Trophoblast 2	-0.438055	4.84349	1.74814	0.206277	0.667188	0.691798	EndometriosisLPS-Control
ShamvsIMM-EDT	Dnm1l	09. Trophoblast 2	-0.0122796	7.53953	0.00343	0.954085	0.999625	0.999606	EndometriosisLPS-Control
ShamvsIMM-EDT	Gm49521	09. Trophoblast 2	0.569894	4.54482	2.40307	0.175139	0.634459	0.662191	EndometriosisLPS-Control
ShamvsIMM-EDT	Fgd4	09. Trophoblast 2	-0.159252	6.91695	0.318817	0.580817	0.905726	0.901159	EndometriosisLPS-Control
ShamvsIMM-EDT	Top3b	09. Trophoblast 2	-0.0912673	5.83566	0.0766492	0.785738	0.985716	0.966173	EndometriosisLPS-Control
ShamvsIMM-EDT	Ppm1f	09. Trophoblast 2	0.280885	4.34439	0.411387	0.531121	0.885781	0.883833	EndometriosisLPS-Control
ShamvsIMM-EDT	Mapk1	09. Trophoblast 2	-0.0682491	8.46333	0.128726	0.724847	0.967296	0.950163	EndometriosisLPS-Control
ShamvsIMM-EDT	Ypel1	09. Trophoblast 2	0.039207	5.3026	0.00987719	0.922173	0.999625	0.994941	EndometriosisLPS-Control
ShamvsIMM-EDT	Ppil2	09. Trophoblast 2	-0.133944	6.43386	0.240035	0.895046	0.999625	0.991008	EndometriosisLPS-Control
ShamvsIMM-EDT	2610318N02Rik	09. Trophoblast 2	-0.30845	5.96518	0.344058	0.566379	0.90084	0.89707	EndometriosisLPS-Control
ShamvsIMM-EDT	Ube2l3	09. Trophoblast 2	-0.371197	6.94587	4.47651	0.0518281	0.465732	0.470028	EndometriosisLPS-Control
ShamvsIMM-EDT	Hic2	09. Trophoblast 2	-0.0247268	5.74317	0.00751413	0.93209	0.999625	0.996543	EndometriosisLPS-Control
ShamvsIMM-EDT	Pi4ka	09. Trophoblast 2	-0.102426	6.85104	0.147779	0.992711	0.999737	0.999978	EndometriosisLPS-Control
ShamvsIMM-EDT	Crkl	09. Trophoblast 2	0.0804906	6.26334	0.0510644	0.824327	0.992975	0.975674	EndometriosisLPS-Control
ShamvsIMM-EDT	Lztr1	09. Trophoblast 2	-0.282434	5.27476	0.623629	0.442231	0.840192	0.844471	EndometriosisLPS-Control
ShamvsIMM-EDT	Smpd4	09. Trophoblast 2	-0.138349	5.7408	0.282021	0.9859	0.999737	0.999978	EndometriosisLPS-Control
ShamvsIMM-EDT	Med15	09. Trophoblast 2	0.000939133	6.99776	2.00256e-05	0.99649	0.999737	0.999978	EndometriosisLPS-Control
ShamvsIMM-EDT	Klhl22	09. Trophoblast 2	-0.193804	6.44986	0.433527	0.520423	0.880327	0.878971	EndometriosisLPS-Control
ShamvsIMM-EDT	Dgcr2	09. Trophoblast 2	-0.126073	6.68945	0.222437	0.6441	0.934553	0.923825	EndometriosisLPS-Control
ShamvsIMM-EDT	Prodh	09. Trophoblast 2	0.164455	5.06585	0.106488	0.748769	0.975555	0.957125	EndometriosisLPS-Control
ShamvsIMM-EDT	Zdhhc8	09. Trophoblast 2	-0.332159	4.64556	0.426213	0.523913	0.882401	0.880379	EndometriosisLPS-Control
ShamvsIMM-EDT	Ranbp1	09. Trophoblast 2	-0.809821	7.11078	5.55328	0.0327405	0.427291	0.419214	EndometriosisLPS-Control
ShamvsIMM-EDT	Trmt2a	09. Trophoblast 2	0.216955	5.30141	0.487106	0.496093	0.867802	0.869115	EndometriosisLPS-Control
ShamvsIMM-EDT	Dgcr8	09. Trophoblast 2	-0.00662827	7.8718	0.000991472	0.975303	0.999625	0.999978	EndometriosisLPS-Control
ShamvsIMM-EDT	Tango2	09. Trophoblast 2	-0.316319	5.06746	0.503083	0.489225	0.865714	0.86678	EndometriosisLPS-Control
ShamvsIMM-EDT	Arvcf	09. Trophoblast 2	0.312434	5.17504	0.651501	0.432419	0.834322	0.839405	EndometriosisLPS-Control
ShamvsIMM-EDT	Comt	09. Trophoblast 2	-0.186425	6.08905	0.601546	0.572869	0.902761	0.898921	EndometriosisLPS-Control
ShamvsIMM-EDT	Txnrd2	09. Trophoblast 2	-0.363781	4.52157	1.15279	0.300241	0.745995	0.76504	EndometriosisLPS-Control
ShamvsIMM-EDT	Gnb1l	09. Trophoblast 2	-0.299033	5.16105	0.740717	0.403224	0.818377	0.825651	EndometriosisLPS-Control
ShamvsIMM-EDT	Tbx1	09. Trophoblast 2	0.32259	4.2479	0.225454	0.641879	0.93371	0.923144	EndometriosisLPS-Control
ShamvsIMM-EDT	Cdc45	09. Trophoblast 2	-0.518197	5.3944	1.94136	0.184192	0.646776	0.670447	EndometriosisLPS-Control
ShamvsIMM-EDT	Ufd1	09. Trophoblast 2	0.256597	6.14406	0.585284	0.456333	0.848818	0.851021	EndometriosisLPS-Control
ShamvsIMM-EDT	2510002D24Rik	09. Trophoblast 2	0.242484	4.11326	0.253163	0.622297	0.925557	0.916614	EndometriosisLPS-Control
ShamvsIMM-EDT	Mrpl40	09. Trophoblast 2	0.362646	5.14895	1.01998	0.328828	0.767654	0.783242	EndometriosisLPS-Control
ShamvsIMM-EDT	Hira	09. Trophoblast 2	-0.0731277	7.96353	0.161461	0.693585	0.955115	0.939866	EndometriosisLPS-Control
ShamvsIMM-EDT	B3gnt5	09. Trophoblast 2	0.221653	5.97178	0.618068	0.444231	0.841586	0.845632	EndometriosisLPS-Control
ShamvsIMM-EDT	Klhl24	09. Trophoblast 2	1.17594	6.30793	19.6042	0.000509999	0.213922	0.0961081	EndometriosisLPS-Control
ShamvsIMM-EDT	Yeats2	09. Trophoblast 2	-0.177211	7.93021	0.607239	0.44817	0.844712	0.847081	EndometriosisLPS-Control
ShamvsIMM-EDT	Parl	09. Trophoblast 2	0.0147218	6.62225	0.00234726	0.96201	0.999625	0.999978	EndometriosisLPS-Control
ShamvsIMM-EDT	Abcc5	09. Trophoblast 2	1.43538	8.07501	5.43178	0.0344224	0.430065	0.42342	EndometriosisLPS-Control
ShamvsIMM-EDT	Eif2b5	09. Trophoblast 2	-0.419876	5.73164	1.72502	0.209141	0.671289	0.695501	EndometriosisLPS-Control
ShamvsIMM-EDT	Dvl3	09. Trophoblast 2	0.25792	5.48248	0.419018	0.527388	0.884286	0.881848	EndometriosisLPS-Control
ShamvsIMM-EDT	Ap2m1	09. Trophoblast 2	-0.494323	4.51415	0.918079	0.353445	0.783848	0.799153	EndometriosisLPS-Control
ShamvsIMM-EDT	Abcf3	09. Trophoblast 2	0.687621	4.35569	1.81909	0.197795	0.657226	0.683589	EndometriosisLPS-Control
ShamvsIMM-EDT	Eef1akmt4	09. Trophoblast 2	-0.910755	4.49677	3.71896	0.0733006	0.503427	0.519349	EndometriosisLPS-Control
ShamvsIMM-EDT	Psmd2	09. Trophoblast 2	-0.0278347	5.47989	0.00679435	0.935416	0.999625	0.996871	EndometriosisLPS-Control
ShamvsIMM-EDT	Eif4g1	09. Trophoblast 2	-0.28259	8.10064	2.51287	0.134152	0.594653	0.617957	EndometriosisLPS-Control
ShamvsIMM-EDT	Polr2h	09. Trophoblast 2	-0.537147	4.86928	2.19734	0.159328	0.624047	0.645816	EndometriosisLPS-Control
ShamvsIMM-EDT	Ephb3	09. Trophoblast 2	0.363825	4.38777	0.70699	0.413887	0.821795	0.8305	EndometriosisLPS-Control
ShamvsIMM-EDT	Vps8	09. Trophoblast 2	0.297438	6.09371	0.886927	0.361503	0.791079	0.803641	EndometriosisLPS-Control
ShamvsIMM-EDT	2510009E07Rik	09. Trophoblast 2	-0.309533	5.32213	0.534855	0.476048	0.859955	0.860615	EndometriosisLPS-Control
ShamvsIMM-EDT	Senp2	09. Trophoblast 2	-0.235136	7.23155	1.26638	0.278452	0.732329	0.751615	EndometriosisLPS-Control
ShamvsIMM-EDT	Igf2bp2	09. Trophoblast 2	-0.454743	8.66157	1.85479	0.193696	0.657226	0.679704	EndometriosisLPS-Control
ShamvsIMM-EDT	Tra2b	09. Trophoblast 2	0.114671	8.63711	0.440677	0.740075	0.972615	0.954642	EndometriosisLPS-Control
ShamvsIMM-EDT	Etv5	09. Trophoblast 2	-0.2034	5.93869	0.295005	0.595156	0.912764	0.906435	EndometriosisLPS-Control
ShamvsIMM-EDT	Tbccd1	09. Trophoblast 2	-0.0372943	5.44492	0.0101635	0.921058	0.999625	0.994941	EndometriosisLPS-Control
ShamvsIMM-EDT	Dnajb11	09. Trophoblast 2	-0.268518	5.96676	1.02385	0.327942	0.767305	0.782725	EndometriosisLPS-Control
ShamvsIMM-EDT	Kng2	09. Trophoblast 2	1.07115	4.10325	1.54742	0.232951	0.687132	0.713976	EndometriosisLPS-Control
ShamvsIMM-EDT	Eif4a2	09. Trophoblast 2	-0.0274811	7.77705	0.0280143	0.869352	0.99927	0.985651	EndometriosisLPS-Control
ShamvsIMM-EDT	Rfc4	09. Trophoblast 2	-0.180972	5.42035	0.358143	0.558631	0.898184	0.894572	EndometriosisLPS-Control
ShamvsIMM-EDT	St6gal1	09. Trophoblast 2	0.0326634	7.03965	0.0110547	0.917682	0.999625	0.994456	EndometriosisLPS-Control
ShamvsIMM-EDT	Masp1	09. Trophoblast 2	0.288822	4.91497	0.153432	0.700886	0.956419	0.9426	EndometriosisLPS-Control
ShamvsIMM-EDT	Lpp	09. Trophoblast 2	0.0838506	10.028	0.181732	0.676054	0.948696	0.934829	EndometriosisLPS-Control
ShamvsIMM-EDT	Trp63	09. Trophoblast 2	2.50021	4.52863	6.24885	0.0247638	0.409649	0.381804	EndometriosisLPS-Control
ShamvsIMM-EDT	P3h2	09. Trophoblast 2	-0.299635	8.44861	0.671734	0.425512	0.830629	0.836028	EndometriosisLPS-Control
ShamvsIMM-EDT	Il1rap	09. Trophoblast 2	-0.239575	4.46848	0.177832	0.679333	0.949522	0.93537	EndometriosisLPS-Control
ShamvsIMM-EDT	Ccdc50	09. Trophoblast 2	0.0540852	7.45662	0.0642407	0.803418	0.989839	0.971096	EndometriosisLPS-Control
ShamvsIMM-EDT	Fgf12	09. Trophoblast 2	-1.36691	4.63839	5.87003	0.0287862	0.412551	0.401249	EndometriosisLPS-Control
ShamvsIMM-EDT	Mb21d2	09. Trophoblast 2	-0.0783762	7.23774	0.0866334	0.772609	0.981503	0.963185	EndometriosisLPS-Control
ShamvsIMM-EDT	Opa1	09. Trophoblast 2	0.0378263	7.07175	0.040059	0.94628	0.999625	0.998849	EndometriosisLPS-Control
ShamvsIMM-EDT	Hes1	09. Trophoblast 2	0.926551	6.82621	6.75855	0.0203357	0.404594	0.362121	EndometriosisLPS-Control
ShamvsIMM-EDT	Atp13a3	09. Trophoblast 2	0.0135203	8.05355	0.00485334	0.945397	0.999625	0.998539	EndometriosisLPS-Control
ShamvsIMM-EDT	Lsg1	09. Trophoblast 2	0.0254422	6.62957	0.00883041	0.926399	0.999625	0.995443	EndometriosisLPS-Control
ShamvsIMM-EDT	Xxylt1	09. Trophoblast 2	-0.278234	5.67173	0.719738	0.409806	0.820278	0.828039	EndometriosisLPS-Control
ShamvsIMM-EDT	Acap2	09. Trophoblast 2	-0.165185	7.35618	0.83999	0.374163	0.803911	0.810371	EndometriosisLPS-Control
ShamvsIMM-EDT	Ppp1r2	09. Trophoblast 2	-0.104412	6.96197	0.134921	0.718607	0.964239	0.947807	EndometriosisLPS-Control
ShamvsIMM-EDT	Dlg1	09. Trophoblast 2	0.0663677	9.60608	0.0681703	0.797635	0.989763	0.970032	EndometriosisLPS-Control
ShamvsIMM-EDT	0610012G03Rik	09. Trophoblast 2	0.0954884	4.03013	0.0429489	0.83866	0.995413	0.979016	EndometriosisLPS-Control
ShamvsIMM-EDT	Ncbp2	09. Trophoblast 2	-0.173531	5.29845	0.347924	0.564231	0.900236	0.896076	EndometriosisLPS-Control
ShamvsIMM-EDT	Senp5	09. Trophoblast 2	-0.0515798	7.04246	0.0755198	0.787281	0.986355	0.966689	EndometriosisLPS-Control
ShamvsIMM-EDT	Pak2	09. Trophoblast 2	0.120776	8.10982	0.386904	0.543441	0.889839	0.888599	EndometriosisLPS-Control
ShamvsIMM-EDT	Pigx	09. Trophoblast 2	0.36671	5.80056	0.814778	0.381237	0.808465	0.813813	EndometriosisLPS-Control
ShamvsIMM-EDT	Cep19	09. Trophoblast 2	0.255822	4.60845	0.365783	0.554516	0.897493	0.893125	EndometriosisLPS-Control
ShamvsIMM-EDT	Fbxo45	09. Trophoblast 2	0.551839	5.54734	3.20756	0.0938676	0.545767	0.560365	EndometriosisLPS-Control
ShamvsIMM-EDT	Rnf168	09. Trophoblast 2	0.507051	6.44041	3.77496	0.0713916	0.49796	0.516371	EndometriosisLPS-Control
ShamvsIMM-EDT	Ubxn7	09. Trophoblast 2	0.697191	7.71737	13.8237	0.0021202	0.306572	0.178368	EndometriosisLPS-Control
ShamvsIMM-EDT	Tctex1d2	09. Trophoblast 2	0.207976	4.54475	0.19503	0.665178	0.943332	0.931465	EndometriosisLPS-Control
ShamvsIMM-EDT	Pcyt1a	09. Trophoblast 2	0.241751	5.31872	0.42696	0.523555	0.882401	0.880317	EndometriosisLPS-Control
ShamvsIMM-EDT	Tfrc	09. Trophoblast 2	0.94328	6.99804	8.95298	0.00926635	0.330927	0.279966	EndometriosisLPS-Control
ShamvsIMM-EDT	Tnk2	09. Trophoblast 2	-0.380182	5.21478	1.14508	0.301805	0.746354	0.766164	EndometriosisLPS-Control
ShamvsIMM-EDT	Rubcn	09. Trophoblast 2	0.282583	5.88793	0.590113	0.454516	0.848388	0.850362	EndometriosisLPS-Control
ShamvsIMM-EDT	Fyttd1	09. Trophoblast 2	0.430333	6.74028	3.0524	0.108068	0.564389	0.583175	EndometriosisLPS-Control
ShamvsIMM-EDT	Lrch3	09. Trophoblast 2	-0.119196	8.3783	0.51919	0.482468	0.863149	0.863777	EndometriosisLPS-Control
ShamvsIMM-EDT	Gm17106	09. Trophoblast 2	0.383904	6.60904	2.01612	0.176457	0.637067	0.663305	EndometriosisLPS-Control
ShamvsIMM-EDT	Lmln	09. Trophoblast 2	0.0605745	5.91029	0.0417015	0.872346	0.999625	0.986344	EndometriosisLPS-Control
ShamvsIMM-EDT	Osbpl11	09. Trophoblast 2	-0.431806	6.5065	2.47727	0.136734	0.596978	0.621267	EndometriosisLPS-Control
ShamvsIMM-EDT	Snx4	09. Trophoblast 2	-0.133387	6.1406	0.28145	0.769866	0.98126	0.962664	EndometriosisLPS-Control
ShamvsIMM-EDT	Zfp148	09. Trophoblast 2	-0.0569283	8.85183	0.0764778	0.785972	0.985723	0.966293	EndometriosisLPS-Control
ShamvsIMM-EDT	Heg1	09. Trophoblast 2	-0.261026	7.0339	0.540337	0.473836	0.859049	0.859657	EndometriosisLPS-Control
ShamvsIMM-EDT	Itgb5	09. Trophoblast 2	0.705611	7.3115	3.77795	0.0712914	0.49796	0.516371	EndometriosisLPS-Control
ShamvsIMM-EDT	Umps	09. Trophoblast 2	-0.0518175	5.04897	0.0261905	0.873635	0.999625	0.986743	EndometriosisLPS-Control
ShamvsIMM-EDT	Kalrn	09. Trophoblast 2	-0.162045	8.82502	0.35491	0.560391	0.898379	0.894782	EndometriosisLPS-Control
ShamvsIMM-EDT	Ccdc14	09. Trophoblast 2	-0.00776423	6.06017	0.000717498	0.97899	0.999625	0.999978	EndometriosisLPS-Control
ShamvsIMM-EDT	Mylk	09. Trophoblast 2	-0.336238	6.40685	0.483072	0.497853	0.868505	0.869825	EndometriosisLPS-Control
ShamvsIMM-EDT	Hacd2	09. Trophoblast 2	-0.354478	7.34987	2.11506	0.166834	0.631759	0.652875	EndometriosisLPS-Control
ShamvsIMM-EDT	Sec22a	09. Trophoblast 2	-0.033046	6.62509	0.0143278	0.906339	0.999625	0.993197	EndometriosisLPS-Control
ShamvsIMM-EDT	Pdia5	09. Trophoblast 2	-0.461232	5.98264	1.63686	0.220545	0.678814	0.704301	EndometriosisLPS-Control
ShamvsIMM-EDT	Sema5b	09. Trophoblast 2	-0.433836	5.64891	0.835271	0.375472	0.803911	0.810761	EndometriosisLPS-Control
ShamvsIMM-EDT	Slc49a4	09. Trophoblast 2	-0.231486	5.31781	0.412636	0.891135	0.999625	0.990206	EndometriosisLPS-Control
ShamvsIMM-EDT	Hspbap1	09. Trophoblast 2	0.363415	7.31737	2.24939	0.154796	0.620453	0.641474	EndometriosisLPS-Control
ShamvsIMM-EDT	Gm15564	09. Trophoblast 2	-0.899096	4.60161	3.02243	0.102973	0.560066	0.57457	EndometriosisLPS-Control
ShamvsIMM-EDT	Kpna1	09. Trophoblast 2	0.118344	6.88102	0.178628	0.678661	0.949348	0.935215	EndometriosisLPS-Control
ShamvsIMM-EDT	Fam162a	09. Trophoblast 2	0.153868	7.7948	0.313982	0.58367	0.905933	0.902171	EndometriosisLPS-Control
ShamvsIMM-EDT	Ccdc58	09. Trophoblast 2	-0.107588	7.9666	0.246813	0.626661	0.928969	0.918021	EndometriosisLPS-Control
ShamvsIMM-EDT	Eaf2	09. Trophoblast 2	0.869671	5.62032	10.2323	0.00609491	0.313797	0.248489	EndometriosisLPS-Control
ShamvsIMM-EDT	Iqcb1	09. Trophoblast 2	-0.183347	6.93488	0.36838	0.553131	0.896773	0.892606	EndometriosisLPS-Control
ShamvsIMM-EDT	Golgb1	09. Trophoblast 2	0.620745	7.62103	5.92861	0.0281173	0.411421	0.398056	EndometriosisLPS-Control
ShamvsIMM-EDT	Polq	09. Trophoblast 2	-0.0417543	7.20979	0.0317081	0.861096	0.998077	0.98397	EndometriosisLPS-Control
ShamvsIMM-EDT	Gtf2e1	09. Trophoblast 2	-0.133088	5.93412	0.180065	0.67745	0.949191	0.935163	EndometriosisLPS-Control
ShamvsIMM-EDT	Rabl3	09. Trophoblast 2	0.51593	5.21125	1.52861	0.235676	0.690232	0.715471	EndometriosisLPS-Control
ShamvsIMM-EDT	Fstl1	09. Trophoblast 2	-0.308541	7.73085	1.56152	0.230936	0.68555	0.712644	EndometriosisLPS-Control
ShamvsIMM-EDT	Lrrc58	09. Trophoblast 2	-0.213786	6.84629	0.91262	0.454774	0.848494	0.850566	EndometriosisLPS-Control
ShamvsIMM-EDT	Gsk3b	09. Trophoblast 2	-0.146674	8.86518	0.481098	0.498719	0.868929	0.870092	EndometriosisLPS-Control
ShamvsIMM-EDT	Cox17	09. Trophoblast 2	0.249389	5.17731	0.733777	0.489146	0.865714	0.866775	EndometriosisLPS-Control
ShamvsIMM-EDT	Popdc2	09. Trophoblast 2	0.924796	5.10778	2.28389	0.151879	0.617148	0.638658	EndometriosisLPS-Control
ShamvsIMM-EDT	Adprh	09. Trophoblast 2	0.0816093	4.08719	0.0226301	0.882464	0.999625	0.988366	EndometriosisLPS-Control
ShamvsIMM-EDT	Timmdc1	09. Trophoblast 2	-0.0536521	7.12628	0.0377717	0.848557	0.998077	0.981954	EndometriosisLPS-Control
ShamvsIMM-EDT	Poglut1	09. Trophoblast 2	-0.0516468	6.08169	0.0467213	0.976401	0.999625	0.999978	EndometriosisLPS-Control
ShamvsIMM-EDT	Tmem39a	09. Trophoblast 2	0.086898	6.56619	0.147095	0.706807	0.958272	0.944066	EndometriosisLPS-Control
ShamvsIMM-EDT	Arhgap31	09. Trophoblast 2	0.622927	7.05652	2.24772	0.154938	0.620453	0.641583	EndometriosisLPS-Control
ShamvsIMM-EDT	Igsf11	09. Trophoblast 2	1.19054	6.55603	10.4011	0.00577797	0.311807	0.243567	EndometriosisLPS-Control
ShamvsIMM-EDT	Lsamp	09. Trophoblast 2	-0.603863	7.78725	0.926227	0.351381	0.782089	0.79779	EndometriosisLPS-Control
ShamvsIMM-EDT	Gap43	09. Trophoblast 2	-0.462572	5.20107	0.745177	0.401846	0.818377	0.825425	EndometriosisLPS-Control
ShamvsIMM-EDT	Zbtb20	09. Trophoblast 2	0.797662	9.31936	10.7342	0.0052063	0.306572	0.236102	EndometriosisLPS-Control
ShamvsIMM-EDT	Gm19522	09. Trophoblast 2	0.866999	5.2332	4.20331	0.0585844	0.480855	0.488395	EndometriosisLPS-Control
ShamvsIMM-EDT	Qtrt2	09. Trophoblast 2	-0.209377	5.9106	0.378438	0.547828	0.893489	0.890491	EndometriosisLPS-Control
ShamvsIMM-EDT	Ccdc191	09. Trophoblast 2	0.188376	6.58115	0.560076	0.466013	0.855365	0.855572	EndometriosisLPS-Control
ShamvsIMM-EDT	Atp6v1a	09. Trophoblast 2	0.604379	6.4789	3.98589	0.0647112	0.491783	0.502815	EndometriosisLPS-Control
ShamvsIMM-EDT	Naa50	09. Trophoblast 2	-0.0662937	6.99728	0.12244	0.731356	0.969817	0.95213	EndometriosisLPS-Control
ShamvsIMM-EDT	Usf3	09. Trophoblast 2	-0.179892	6.2484	0.397237	0.538176	0.888492	0.88617	EndometriosisLPS-Control
ShamvsIMM-EDT	Spice1	09. Trophoblast 2	0.406517	5.86035	0.947284	0.346126	0.778467	0.794904	EndometriosisLPS-Control
ShamvsIMM-EDT	Boc	09. Trophoblast 2	-0.532585	6.57245	1.8518	0.194035	0.657226	0.680242	EndometriosisLPS-Control
ShamvsIMM-EDT	Nepro	09. Trophoblast 2	0.273508	5.06427	0.510592	0.493708	0.867527	0.868374	EndometriosisLPS-Control
ShamvsIMM-EDT	Gtpbp8	09. Trophoblast 2	0.45963	5.10905	1.02921	0.32672	0.766595	0.781981	EndometriosisLPS-Control
ShamvsIMM-EDT	Ccdc80	09. Trophoblast 2	0.659818	4.95022	1.74758	0.206345	0.667188	0.691819	EndometriosisLPS-Control
ShamvsIMM-EDT	Slc35a5	09. Trophoblast 2	0.258584	4.20853	0.217284	0.647936	0.935852	0.925168	EndometriosisLPS-Control
ShamvsIMM-EDT	Atg3	09. Trophoblast 2	0.205535	6.21853	0.375284	0.54948	0.894602	0.891062	EndometriosisLPS-Control
ShamvsIMM-EDT	Abhd10	09. Trophoblast 2	0.484843	5.39671	2.28459	0.151821	0.617148	0.638516	EndometriosisLPS-Control
ShamvsIMM-EDT	Phldb2	09. Trophoblast 2	0.63737	8.12283	3.32201	0.088721	0.537569	0.55094	EndometriosisLPS-Control
ShamvsIMM-EDT	Plcxd2	09. Trophoblast 2	1.29846	4.12102	9.02983	0.00902936	0.330927	0.278139	EndometriosisLPS-Control
ShamvsIMM-EDT	Nectin3	09. Trophoblast 2	-0.386515	7.45791	1.89982	0.188677	0.651351	0.674429	EndometriosisLPS-Control
ShamvsIMM-EDT	Dzip3	09. Trophoblast 2	0.313789	7.20089	0.692511	0.4186	0.825199	0.833145	EndometriosisLPS-Control
ShamvsIMM-EDT	Cip2a	09. Trophoblast 2	-0.110661	5.77722	0.0884067	0.770365	0.981386	0.962675	EndometriosisLPS-Control
ShamvsIMM-EDT	Ift57	09. Trophoblast 2	-0.00817101	5.28653	0.000747305	0.978558	0.999625	0.999978	EndometriosisLPS-Control
ShamvsIMM-EDT	Cd47	09. Trophoblast 2	0.613625	6.07914	4.6089	0.0488858	0.458994	0.463179	EndometriosisLPS-Control
ShamvsIMM-EDT	Bbx	09. Trophoblast 2	-0.0605926	9.30419	0.112525	0.742017	0.973323	0.955232	EndometriosisLPS-Control
ShamvsIMM-EDT	Dubr	09. Trophoblast 2	1.11445	4.01834	2.40374	0.142263	0.604744	0.626705	EndometriosisLPS-Control
ShamvsIMM-EDT	Cblb	09. Trophoblast 2	-0.0425124	8.68912	0.0536238	0.82006	0.992863	0.974652	EndometriosisLPS-Control
ShamvsIMM-EDT	Alcam	09. Trophoblast 2	-0.740859	8.02001	3.58861	0.0779838	0.513323	0.528367	EndometriosisLPS-Control
ShamvsIMM-EDT	Nfkbiz	09. Trophoblast 2	0.450932	5.2112	1.93069	0.185331	0.64779	0.671867	EndometriosisLPS-Control
ShamvsIMM-EDT	Nxpe3	09. Trophoblast 2	0.301258	4.8407	0.446021	0.51456	0.875758	0.876313	EndometriosisLPS-Control
ShamvsIMM-EDT	Cep97	09. Trophoblast 2	-0.20525	5.9324	0.539153	0.474312	0.859324	0.859855	EndometriosisLPS-Control
ShamvsIMM-EDT	Zbtb11	09. Trophoblast 2	-0.192104	6.78697	1.02146	0.328489	0.767636	0.78315	EndometriosisLPS-Control
ShamvsIMM-EDT	Pcnp	09. Trophoblast 2	-0.258969	6.79373	1.76327	0.20443	0.665425	0.69054	EndometriosisLPS-Control
ShamvsIMM-EDT	Trmt10c	09. Trophoblast 2	-0.216931	4.89428	0.277383	0.606263	0.919089	0.910923	EndometriosisLPS-Control
ShamvsIMM-EDT	Senp7	09. Trophoblast 2	-0.0363282	7.37948	0.0290272	0.867035	0.998784	0.984981	EndometriosisLPS-Control
ShamvsIMM-EDT	Tfg	09. Trophoblast 2	0.0209167	6.11707	0.00779722	0.930826	0.999625	0.996008	EndometriosisLPS-Control
ShamvsIMM-EDT	Tomm70a	09. Trophoblast 2	-0.106098	7.23658	0.284099	0.601977	0.91642	0.909074	EndometriosisLPS-Control
ShamvsIMM-EDT	Tbc1d23	09. Trophoblast 2	0.497615	6.26425	2.29491	0.150962	0.615862	0.637059	EndometriosisLPS-Control
ShamvsIMM-EDT	Cmss1	09. Trophoblast 2	-0.853255	9.83524	21.8973	0.000310848	0.171258	0.0785373	EndometriosisLPS-Control
ShamvsIMM-EDT	Filip1l	09. Trophoblast 2	-0.258885	7.26077	1.67752	0.360944	0.790974	0.803362	EndometriosisLPS-Control
ShamvsIMM-EDT	Dcbld2	09. Trophoblast 2	0.114348	7.30944	0.186043	0.672477	0.946887	0.933871	EndometriosisLPS-Control
ShamvsIMM-EDT	St3gal6	09. Trophoblast 2	0.227119	5.84305	0.84487	0.382232	0.809673	0.814553	EndometriosisLPS-Control
ShamvsIMM-EDT	Cpox	09. Trophoblast 2	0.649973	4.84144	2.04632	0.173447	0.633699	0.661031	EndometriosisLPS-Control
ShamvsIMM-EDT	Riox2	09. Trophoblast 2	-0.246807	5.20735	0.478861	0.499703	0.868929	0.870412	EndometriosisLPS-Control
ShamvsIMM-EDT	Crybg3	09. Trophoblast 2	0.121164	6.65333	0.159207	0.695613	0.955115	0.940554	EndometriosisLPS-Control
ShamvsIMM-EDT	Arl6	09. Trophoblast 2	0.422606	4.52619	0.988821	0.336088	0.771688	0.787848	EndometriosisLPS-Control
ShamvsIMM-EDT	Nsun3	09. Trophoblast 2	0.562701	4.47158	1.14559	0.301702	0.746354	0.766144	EndometriosisLPS-Control
ShamvsIMM-EDT	Arl13b	09. Trophoblast 2	0.591787	6.04771	6.56175	0.021927	0.409299	0.370668	EndometriosisLPS-Control
ShamvsIMM-EDT	Pros1	09. Trophoblast 2	0.485902	5.05775	2.51536	0.14462	0.607655	0.629611	EndometriosisLPS-Control
ShamvsIMM-EDT	4930453N24Rik	09. Trophoblast 2	0.251617	5.10306	0.32462	0.577432	0.904471	0.900282	EndometriosisLPS-Control
ShamvsIMM-EDT	Zfp654	09. Trophoblast 2	0.211576	6.95333	0.947438	0.392303	0.814142	0.819807	EndometriosisLPS-Control
ShamvsIMM-EDT	Cggbp1	09. Trophoblast 2	0.00856193	5.53347	0.000614848	0.98055	0.999625	0.999978	EndometriosisLPS-Control
ShamvsIMM-EDT	Vgll3	09. Trophoblast 2	1.06169	6.07047	1.96954	0.181227	0.644952	0.668247	EndometriosisLPS-Control
ShamvsIMM-EDT	Cadm2	09. Trophoblast 2	-0.761825	4.49279	1.39727	0.255914	0.711952	0.733781	EndometriosisLPS-Control
ShamvsIMM-EDT	Gbe1	09. Trophoblast 2	-0.0322002	6.37083	0.0090779	0.925378	0.999625	0.995443	EndometriosisLPS-Control
ShamvsIMM-EDT	Robo1	09. Trophoblast 2	-0.0461014	9.67146	0.0342164	0.85577	0.998077	0.983794	EndometriosisLPS-Control
ShamvsIMM-EDT	Robo2	09. Trophoblast 2	-0.556548	9.83283	1.21314	0.288385	0.738683	0.757455	EndometriosisLPS-Control
ShamvsIMM-EDT	Hspa13	09. Trophoblast 2	-0.398938	4.51048	1.30255	0.271965	0.726832	0.746669	EndometriosisLPS-Control
ShamvsIMM-EDT	Nrip1	09. Trophoblast 2	-0.555478	8.05299	2.06517	0.171602	0.632404	0.658551	EndometriosisLPS-Control
ShamvsIMM-EDT	Usp25	09. Trophoblast 2	0.375563	7.58153	2.10941	0.167365	0.631759	0.6535	EndometriosisLPS-Control
ShamvsIMM-EDT	Mir99ahg	09. Trophoblast 2	-1.17105	7.20532	4.19896	0.0587	0.480855	0.488686	EndometriosisLPS-Control
ShamvsIMM-EDT	Cxadr	09. Trophoblast 2	-0.372128	6.55471	1.78613	0.201679	0.660958	0.687501	EndometriosisLPS-Control
ShamvsIMM-EDT	Btg3	09. Trophoblast 2	0.833153	6.72329	8.41005	0.01116	0.338828	0.295752	EndometriosisLPS-Control
ShamvsIMM-EDT	D16Ertd472e	09. Trophoblast 2	-0.0991682	5.05765	0.0540819	0.819307	0.992863	0.974444	EndometriosisLPS-Control
ShamvsIMM-EDT	Ncam2	09. Trophoblast 2	-0.524561	4.50584	0.714364	0.411519	0.821436	0.829013	EndometriosisLPS-Control
ShamvsIMM-EDT	Mrpl39	09. Trophoblast 2	0.104371	4.45843	0.0732533	0.790414	0.986734	0.967457	EndometriosisLPS-Control
ShamvsIMM-EDT	Jam2	09. Trophoblast 2	0.895485	4.31352	3.04603	0.101755	0.558519	0.572356	EndometriosisLPS-Control
ShamvsIMM-EDT	Atp5j	09. Trophoblast 2	-0.860735	5.13529	6.4236	0.0231304	0.409495	0.37776	EndometriosisLPS-Control
ShamvsIMM-EDT	Gabpa	09. Trophoblast 2	0.105612	5.39943	0.142519	0.711174	0.960982	0.945564	EndometriosisLPS-Control
ShamvsIMM-EDT	App	09. Trophoblast 2	0.200223	8.89378	1.21253	0.288502	0.738683	0.75746	EndometriosisLPS-Control
ShamvsIMM-EDT	Cyyr1	09. Trophoblast 2	-0.769854	4.28832	0.629829	0.440017	0.83981	0.843651	EndometriosisLPS-Control
ShamvsIMM-EDT	Adamts1	09. Trophoblast 2	1.28337	6.36835	4.09313	0.0615994	0.486541	0.496414	EndometriosisLPS-Control
ShamvsIMM-EDT	Adamts5	09. Trophoblast 2	2.09412	8.4759	6.72914	0.0205647	0.404594	0.363176	EndometriosisLPS-Control
ShamvsIMM-EDT	N6amt1	09. Trophoblast 2	-0.086587	5.00884	0.0591275	0.811234	0.991424	0.972563	EndometriosisLPS-Control
ShamvsIMM-EDT	Ltn1	09. Trophoblast 2	0.013433	6.36347	0.00360896	0.952904	0.999625	0.999411	EndometriosisLPS-Control
ShamvsIMM-EDT	Usp16	09. Trophoblast 2	0.181869	6.29089	0.271323	0.610188	0.921592	0.912791	EndometriosisLPS-Control
ShamvsIMM-EDT	Cct8	09. Trophoblast 2	-0.447476	6.45104	3.026	0.102788	0.560066	0.574148	EndometriosisLPS-Control
ShamvsIMM-EDT	B130034C11Rik	09. Trophoblast 2	0.0843154	5.38806	0.043024	0.838521	0.995413	0.979016	EndometriosisLPS-Control
ShamvsIMM-EDT	Bach1	09. Trophoblast 2	0.274328	5.71785	0.58669	0.455803	0.848688	0.850781	EndometriosisLPS-Control
ShamvsIMM-EDT	Grik1	09. Trophoblast 2	0.850277	5.01082	1.18851	0.293145	0.741127	0.760055	EndometriosisLPS-Control
ShamvsIMM-EDT	Tiam1	09. Trophoblast 2	-0.181238	8.01838	0.220638	0.645433	0.93531	0.924544	EndometriosisLPS-Control
ShamvsIMM-EDT	Sod1	09. Trophoblast 2	0.060379	4.77807	0.0243525	0.940583	0.999625	0.997642	EndometriosisLPS-Control
ShamvsIMM-EDT	Scaf4	09. Trophoblast 2	0.0498995	7.58202	0.0863045	0.773028	0.98163	0.963324	EndometriosisLPS-Control
ShamvsIMM-EDT	Gm49708	09. Trophoblast 2	0.524327	6.03147	1.83523	0.195928	0.657226	0.68201	EndometriosisLPS-Control
ShamvsIMM-EDT	Hunk	09. Trophoblast 2	-0.27206	7.91703	2.42638	0.272647	0.726832	0.747294	EndometriosisLPS-Control
ShamvsIMM-EDT	Urb1	09. Trophoblast 2	-0.46782	5.43156	2.5792	0.129498	0.591297	0.611907	EndometriosisLPS-Control
ShamvsIMM-EDT	Eva1c	09. Trophoblast 2	1.37512	5.80182	3.09996	0.099036	0.554545	0.56864	EndometriosisLPS-Control
ShamvsIMM-EDT	Synj1	09. Trophoblast 2	0.256289	6.02114	0.597233	0.45186	0.847169	0.849012	EndometriosisLPS-Control
ShamvsIMM-EDT	Paxbp1	09. Trophoblast 2	-0.0672022	8.09172	0.0729596	0.790823	0.987112	0.967656	EndometriosisLPS-Control
ShamvsIMM-EDT	Ifnar2	09. Trophoblast 2	0.0690745	5.35259	0.0355453	0.853031	0.998077	0.983268	EndometriosisLPS-Control
ShamvsIMM-EDT	Ifnar1	09. Trophoblast 2	-0.0324515	5.06102	0.00408144	0.94992	0.999625	0.999162	EndometriosisLPS-Control
ShamvsIMM-EDT	Gart	09. Trophoblast 2	-0.225027	6.89336	0.521962	0.481321	0.862786	0.863343	EndometriosisLPS-Control
ShamvsIMM-EDT	Son	09. Trophoblast 2	0.0561601	9.23877	0.0631889	0.804998	0.989839	0.971268	EndometriosisLPS-Control
ShamvsIMM-EDT	Donson	09. Trophoblast 2	-0.146779	5.26037	0.160851	0.694132	0.955115	0.940118	EndometriosisLPS-Control
ShamvsIMM-EDT	Gm10785	09. Trophoblast 2	0.438782	5.21581	0.965284	0.341724	0.774963	0.791752	EndometriosisLPS-Control
ShamvsIMM-EDT	Cryzl1	09. Trophoblast 2	0.694484	6.05678	4.57519	0.049616	0.461364	0.465398	EndometriosisLPS-Control
ShamvsIMM-EDT	Itsn1	09. Trophoblast 2	-0.32722	8.00152	2.57242	0.129965	0.591962	0.612801	EndometriosisLPS-Control
ShamvsIMM-EDT	Atp5o	09. Trophoblast 2	-0.607555	4.86114	4.30491	0.0559572	0.476227	0.481778	EndometriosisLPS-Control
ShamvsIMM-EDT	Mrps6	09. Trophoblast 2	-0.0404733	5.3861	0.0177402	0.895844	0.999625	0.991252	EndometriosisLPS-Control
ShamvsIMM-EDT	Slc5a3	09. Trophoblast 2	0.34187	4.81739	0.674357	0.42463	0.830018	0.83541	EndometriosisLPS-Control
ShamvsIMM-EDT	Rcan1	09. Trophoblast 2	-0.810352	5.40874	6.66665	0.0210616	0.404594	0.366517	EndometriosisLPS-Control
ShamvsIMM-EDT	Clic6	09. Trophoblast 2	-0.101813	4.88521	0.00335176	0.954611	0.999625	0.999658	EndometriosisLPS-Control
ShamvsIMM-EDT	Runx1	09. Trophoblast 2	1.81876	7.91711	4.10702	0.0612093	0.486541	0.495085	EndometriosisLPS-Control
ShamvsIMM-EDT	Setd4	09. Trophoblast 2	0.342389	5.3352	1.29988	0.272437	0.726832	0.747055	EndometriosisLPS-Control
ShamvsIMM-EDT	Gm49961	09. Trophoblast 2	0.446847	4.88726	0.662323	0.428703	0.83227	0.837537	EndometriosisLPS-Control
ShamvsIMM-EDT	Dop1b	09. Trophoblast 2	-0.0961458	4.45575	0.0312608	0.862068	0.998176	0.984169	EndometriosisLPS-Control
ShamvsIMM-EDT	Morc3	09. Trophoblast 2	-0.464184	6.84985	4.52928	0.050631	0.463072	0.467759	EndometriosisLPS-Control
ShamvsIMM-EDT	Chaf1b	09. Trophoblast 2	0.0116945	5.65088	0.00112976	0.973638	0.999625	0.999978	EndometriosisLPS-Control
ShamvsIMM-EDT	Hlcs	09. Trophoblast 2	0.27017	6.59819	1.33425	0.308442	0.750806	0.770324	EndometriosisLPS-Control
ShamvsIMM-EDT	Pigp	09. Trophoblast 2	0.0372842	5.12173	0.00819588	0.929085	0.999625	0.995931	EndometriosisLPS-Control
ShamvsIMM-EDT	Ttc3	09. Trophoblast 2	-0.442952	9.24039	3.96976	0.0651951	0.491783	0.504222	EndometriosisLPS-Control
ShamvsIMM-EDT	Vps26c	09. Trophoblast 2	0.426627	5.14957	1.71347	0.210592	0.672153	0.696855	EndometriosisLPS-Control
ShamvsIMM-EDT	Dyrk1a	09. Trophoblast 2	-0.510283	8.66239	11.0825	0.00467678	0.306572	0.227166	EndometriosisLPS-Control
ShamvsIMM-EDT	Ets2	09. Trophoblast 2	-0.160448	4.78598	0.180936	0.852005	0.998077	0.983068	EndometriosisLPS-Control
ShamvsIMM-EDT	Psmg1	09. Trophoblast 2	-0.0196443	4.4977	0.00400029	0.99674	0.999737	0.999978	EndometriosisLPS-Control
ShamvsIMM-EDT	Brwd1	09. Trophoblast 2	0.039483	8.24847	0.0311966	0.862208	0.998176	0.984215	EndometriosisLPS-Control
ShamvsIMM-EDT	Hmgn1	09. Trophoblast 2	0.0543365	7.12938	0.0535101	0.820247	0.992863	0.974654	EndometriosisLPS-Control
ShamvsIMM-EDT	Wrb	09. Trophoblast 2	-0.40262	4.97954	1.18789	0.293266	0.741127	0.760055	EndometriosisLPS-Control
ShamvsIMM-EDT	Dscam	09. Trophoblast 2	-0.700948	5.21161	2.16601	0.162135	0.625815	0.648217	EndometriosisLPS-Control
ShamvsIMM-EDT	Prdm15	09. Trophoblast 2	0.0704603	5.9334	0.0496502	0.826734	0.994248	0.976332	EndometriosisLPS-Control
ShamvsIMM-EDT	C2cd2	09. Trophoblast 2	0.350221	5.31004	0.788529	0.388817	0.811522	0.81774	EndometriosisLPS-Control
ShamvsIMM-EDT	B230307C23Rik	09. Trophoblast 2	-0.106375	6.02788	0.17351	0.976401	0.999625	0.999978	EndometriosisLPS-Control
ShamvsIMM-EDT	A630089N07Rik	09. Trophoblast 2	-0.188479	7.85029	0.942406	0.347333	0.780041	0.796095	EndometriosisLPS-Control
ShamvsIMM-EDT	Scaf8	09. Trophoblast 2	-0.0438371	8.5737	0.0780905	0.783788	0.985579	0.965685	EndometriosisLPS-Control
ShamvsIMM-EDT	Gm49797	09. Trophoblast 2	-0.189144	7.65657	1.21502	0.288027	0.738309	0.757234	EndometriosisLPS-Control
ShamvsIMM-EDT	Tiam2	09. Trophoblast 2	0.215975	6.45069	0.214696	0.649884	0.936991	0.926237	EndometriosisLPS-Control
ShamvsIMM-EDT	Tfb1m	09. Trophoblast 2	-0.000157557	4.9568	1.00826e-06	0.999212	0.999762	0.999991	EndometriosisLPS-Control
ShamvsIMM-EDT	Arid1b	09. Trophoblast 2	-0.0281482	9.27275	0.0206261	0.887749	0.999625	0.989623	EndometriosisLPS-Control
ShamvsIMM-EDT	Tmem242	09. Trophoblast 2	0.149353	4.59547	0.151113	0.983651	0.999625	0.999978	EndometriosisLPS-Control
ShamvsIMM-EDT	Zdhhc14	09. Trophoblast 2	-1.05135	5.05202	3.34061	0.0879169	0.53551	0.549181	EndometriosisLPS-Control
ShamvsIMM-EDT	Snx9	09. Trophoblast 2	0.0659653	6.58803	0.0462788	0.83262	0.994424	0.977554	EndometriosisLPS-Control
ShamvsIMM-EDT	Synj2	09. Trophoblast 2	1.31562	5.12148	3.38523	0.0860229	0.529566	0.545591	EndometriosisLPS-Control
ShamvsIMM-EDT	Serac1	09. Trophoblast 2	0.184145	4.74301	0.238447	0.63252	0.931369	0.91973	EndometriosisLPS-Control
ShamvsIMM-EDT	Gtf2h5	09. Trophoblast 2	-0.512257	5.45979	2.16485	0.16224	0.625815	0.648217	EndometriosisLPS-Control
ShamvsIMM-EDT	Tulp4	09. Trophoblast 2	-0.311628	7.97374	2.53374	0.132666	0.594653	0.616956	EndometriosisLPS-Control
ShamvsIMM-EDT	Tmem181a	09. Trophoblast 2	-0.376057	5.64457	1.89978	0.188681	0.651351	0.674429	EndometriosisLPS-Control
ShamvsIMM-EDT	Dynlt1a	09. Trophoblast 2	0.579214	5.27868	3.60391	0.0774161	0.512784	0.527722	EndometriosisLPS-Control
ShamvsIMM-EDT	Dynlt1c	09. Trophoblast 2	-0.0977462	4.65317	0.0605614	0.809007	0.990682	0.972239	EndometriosisLPS-Control
ShamvsIMM-EDT	Ezr	09. Trophoblast 2	0.459708	6.01824	2.06087	0.17202	0.633442	0.659299	EndometriosisLPS-Control
ShamvsIMM-EDT	Tagap1	09. Trophoblast 2	0.813389	4.68213	2.46709	0.137484	0.59725	0.621892	EndometriosisLPS-Control
ShamvsIMM-EDT	Rsph3a	09. Trophoblast 2	0.364505	4.32962	0.779751	0.421608	0.827684	0.834162	EndometriosisLPS-Control
ShamvsIMM-EDT	Fgfr1op	09. Trophoblast 2	-0.228687	6.23729	0.952703	0.344792	0.777079	0.793863	EndometriosisLPS-Control
ShamvsIMM-EDT	Mpc1	09. Trophoblast 2	-0.342342	4.44542	0.561328	0.465524	0.854939	0.855404	EndometriosisLPS-Control
ShamvsIMM-EDT	Sft2d1	09. Trophoblast 2	-0.611305	6.26824	5.92837	0.02812	0.411421	0.398056	EndometriosisLPS-Control
ShamvsIMM-EDT	T	09. Trophoblast 2	-0.365028	4.91087	0.392994	0.540326	0.888492	0.887231	EndometriosisLPS-Control
ShamvsIMM-EDT	Pde10a	09. Trophoblast 2	0.0959397	6.67845	0.0287598	0.867642	0.998784	0.98506	EndometriosisLPS-Control
ShamvsIMM-EDT	Qk	09. Trophoblast 2	-0.0629147	9.72324	0.0742681	0.789004	0.986581	0.967217	EndometriosisLPS-Control
ShamvsIMM-EDT	Pacrg	09. Trophoblast 2	-0.308699	5.25343	0.345251	0.565714	0.90084	0.896789	EndometriosisLPS-Control
ShamvsIMM-EDT	Prkn	09. Trophoblast 2	0.343133	5.75942	0.533646	0.476539	0.859955	0.860951	EndometriosisLPS-Control
ShamvsIMM-EDT	Agpat4	09. Trophoblast 2	-0.253015	6.78787	1.04816	0.322453	0.762146	0.779271	EndometriosisLPS-Control
ShamvsIMM-EDT	Map3k4	09. Trophoblast 2	-0.0777209	6.99912	0.14858	0.705406	0.9577	0.943731	EndometriosisLPS-Control
ShamvsIMM-EDT	Igf2r	09. Trophoblast 2	0.577641	8.96496	3.41251	0.0848889	0.527867	0.542933	EndometriosisLPS-Control
ShamvsIMM-EDT	Airn	09. Trophoblast 2	0.324703	10.8945	2.449	0.138828	0.599243	0.62319	EndometriosisLPS-Control
ShamvsIMM-EDT	Gm49959	09. Trophoblast 2	0.0873406	6.49907	0.0556416	0.816771	0.992385	0.97375	EndometriosisLPS-Control
ShamvsIMM-EDT	Gm49958	09. Trophoblast 2	1.54798	4.41921	8.39064	0.0112355	0.338828	0.295752	EndometriosisLPS-Control
ShamvsIMM-EDT	Mrpl18	09. Trophoblast 2	-0.249163	4.83212	0.16695	0.688716	0.953983	0.938616	EndometriosisLPS-Control
ShamvsIMM-EDT	Tcp1	09. Trophoblast 2	-0.36629	7.22191	3.17181	0.0955479	0.54714	0.56303	EndometriosisLPS-Control
ShamvsIMM-EDT	Acat2	09. Trophoblast 2	-0.292906	5.19616	0.487558	0.495896	0.867802	0.869115	EndometriosisLPS-Control
ShamvsIMM-EDT	Wtap	09. Trophoblast 2	0.100516	6.89352	0.198237	0.708171	0.959055	0.94438	EndometriosisLPS-Control
ShamvsIMM-EDT	Sod2	09. Trophoblast 2	0.254018	5.3038	0.335768	0.57104	0.90229	0.898259	EndometriosisLPS-Control
ShamvsIMM-EDT	2700054A10Rik	09. Trophoblast 2	0.148075	5.25274	0.150093	0.703987	0.957199	0.943376	EndometriosisLPS-Control
ShamvsIMM-EDT	Tcte2	09. Trophoblast 2	0.416929	5.69554	1.57645	0.228827	0.684034	0.710557	EndometriosisLPS-Control
ShamvsIMM-EDT	Afdn	09. Trophoblast 2	0.257208	9.4376	1.21052	0.288888	0.738775	0.757783	EndometriosisLPS-Control
ShamvsIMM-EDT	Dact2	09. Trophoblast 2	0.734117	4.61874	2.10581	0.167706	0.631759	0.654019	EndometriosisLPS-Control
ShamvsIMM-EDT	Smoc2	09. Trophoblast 2	0.976071	7.29137	4.48687	0.0515905	0.465732	0.469931	EndometriosisLPS-Control
ShamvsIMM-EDT	1600012H06Rik	09. Trophoblast 2	0.294728	4.62657	0.515026	0.484199	0.863281	0.864212	EndometriosisLPS-Control
ShamvsIMM-EDT	Phf10	09. Trophoblast 2	-0.0153381	5.60055	0.00266484	0.959523	0.999625	0.99989	EndometriosisLPS-Control
ShamvsIMM-EDT	9030025P20Rik	09. Trophoblast 2	0.358619	4.35767	0.759625	0.397431	0.815469	0.822764	EndometriosisLPS-Control
ShamvsIMM-EDT	Gm3448	09. Trophoblast 2	-0.53748	5.75703	1.57475	0.229066	0.684084	0.710762	EndometriosisLPS-Control
ShamvsIMM-EDT	Ermard	09. Trophoblast 2	0.315102	5.5039	0.781095	0.391005	0.813206	0.819236	EndometriosisLPS-Control
ShamvsIMM-EDT	Dll1	09. Trophoblast 2	0.125908	4.88772	0.0516607	0.823323	0.992975	0.97556	EndometriosisLPS-Control
ShamvsIMM-EDT	Fam120b	09. Trophoblast 2	0.522804	5.96671	3.26678	0.091161	0.541795	0.555359	EndometriosisLPS-Control
ShamvsIMM-EDT	Psmb1	09. Trophoblast 2	-0.497317	6.53975	4.29966	0.0560896	0.476227	0.48213	EndometriosisLPS-Control
ShamvsIMM-EDT	Tbp	09. Trophoblast 2	-0.0059878	5.43519	0.000348104	0.985365	0.999737	0.999978	EndometriosisLPS-Control
ShamvsIMM-EDT	Chd1	09. Trophoblast 2	-0.186086	7.98837	0.603132	0.449679	0.846002	0.847933	EndometriosisLPS-Control
ShamvsIMM-EDT	Rgmb	09. Trophoblast 2	-0.202008	5.53732	0.213837	0.650534	0.937178	0.926671	EndometriosisLPS-Control
ShamvsIMM-EDT	BC002059	09. Trophoblast 2	0.961422	5.22427	8.29575	0.0116133	0.347946	0.299005	EndometriosisLPS-Control
ShamvsIMM-EDT	Gm5165	09. Trophoblast 2	0.138728	5.2031	0.218926	0.646708	0.935815	0.924838	EndometriosisLPS-Control
ShamvsIMM-EDT	Gm6712	09. Trophoblast 2	0.643471	4.69141	2.97835	0.105296	0.561327	0.578458	EndometriosisLPS-Control
ShamvsIMM-EDT	Riok2	09. Trophoblast 2	0.0286286	6.75396	0.0115681	0.9158	0.999625	0.994333	EndometriosisLPS-Control
ShamvsIMM-EDT	Gm26873	09. Trophoblast 2	-0.0992412	4.49098	0.0546	0.818461	0.992863	0.97424	EndometriosisLPS-Control
ShamvsIMM-EDT	Lix1	09. Trophoblast 2	-0.688078	5.99129	1.67227	0.21587	0.676308	0.701125	EndometriosisLPS-Control
ShamvsIMM-EDT	Lnpep	09. Trophoblast 2	0.197197	7.29837	0.609044	0.447509	0.844157	0.846809	EndometriosisLPS-Control
ShamvsIMM-EDT	Spaca6	09. Trophoblast 2	0.0695046	4.95129	0.0330298	0.875373	0.999625	0.987005	EndometriosisLPS-Control
ShamvsIMM-EDT	Ppp2r1a	09. Trophoblast 2	0.311074	5.00792	0.725333	0.408035	0.818846	0.827071	EndometriosisLPS-Control
ShamvsIMM-EDT	Zfp160	09. Trophoblast 2	0.230482	6.64542	1.09141	0.313004	0.754269	0.773576	EndometriosisLPS-Control
ShamvsIMM-EDT	Zfp53	09. Trophoblast 2	0.909518	5.79648	9.16543	0.00862796	0.330927	0.274372	EndometriosisLPS-Control
ShamvsIMM-EDT	Zfp52	09. Trophoblast 2	0.476639	4.08541	1.02626	0.327392	0.766991	0.782363	EndometriosisLPS-Control
ShamvsIMM-EDT	Zfp948	09. Trophoblast 2	1.1177	6.20575	13.7721	0.00215029	0.306572	0.179413	EndometriosisLPS-Control
ShamvsIMM-EDT	Zfp983	09. Trophoblast 2	0.103523	4.40646	0.0551894	0.834045	0.99516	0.977938	EndometriosisLPS-Control
ShamvsIMM-EDT	Zfp760	09. Trophoblast 2	0.756543	5.40127	5.15726	0.0386077	0.440874	0.436439	EndometriosisLPS-Control
ShamvsIMM-EDT	Zfp229	09. Trophoblast 2	0.736043	4.47604	1.852	0.194012	0.657226	0.680242	EndometriosisLPS-Control
ShamvsIMM-EDT	Zfp995	09. Trophoblast 2	0.934026	4.69211	5.26266	0.0369343	0.437451	0.430454	EndometriosisLPS-Control
ShamvsIMM-EDT	Zfp942	09. Trophoblast 2	0.35452	6.32317	1.4166	0.252796	0.708196	0.731012	EndometriosisLPS-Control
ShamvsIMM-EDT	Zfp943	09. Trophoblast 2	-0.536538	4.95526	2.76559	0.117438	0.579528	0.596133	EndometriosisLPS-Control
ShamvsIMM-EDT	Gm7072	09. Trophoblast 2	0.889629	4.49441	4.19683	0.0587569	0.480855	0.488995	EndometriosisLPS-Control
ShamvsIMM-EDT	Zfp944	09. Trophoblast 2	0.303304	5.56206	0.97943	0.33832	0.774119	0.789448	EndometriosisLPS-Control
ShamvsIMM-EDT	Zfp946	09. Trophoblast 2	0.508766	4.87291	1.70545	0.211606	0.672412	0.697689	EndometriosisLPS-Control
ShamvsIMM-EDT	Zfp945	09. Trophoblast 2	0.894476	5.70045	6.35561	0.0237506	0.409649	0.380879	EndometriosisLPS-Control
ShamvsIMM-EDT	Zfp40	09. Trophoblast 2	0.474376	4.57581	1.15573	0.29965	0.745738	0.764802	EndometriosisLPS-Control
ShamvsIMM-EDT	Zfp213	09. Trophoblast 2	0.249643	4.38759	0.195531	0.664776	0.943332	0.931253	EndometriosisLPS-Control
ShamvsIMM-EDT	Zscan10	09. Trophoblast 2	0.584962	4.15636	0.520773	0.481812	0.86283	0.863699	EndometriosisLPS-Control
ShamvsIMM-EDT	Thoc6	09. Trophoblast 2	0.0230888	5.08845	0.00442036	0.947885	0.999625	0.999032	EndometriosisLPS-Control
ShamvsIMM-EDT	Pkmyt1	09. Trophoblast 2	0.53835	4.3158	1.70391	0.211802	0.672578	0.697782	EndometriosisLPS-Control
ShamvsIMM-EDT	Flywch1	09. Trophoblast 2	-0.122521	5.59737	0.125248	0.809609	0.99077	0.972248	EndometriosisLPS-Control
ShamvsIMM-EDT	Srrm2	09. Trophoblast 2	0.276761	9.69187	2.22789	0.156648	0.621786	0.643217	EndometriosisLPS-Control
ShamvsIMM-EDT	Elob	09. Trophoblast 2	-0.534894	5.7846	3.97713	0.0649733	0.491783	0.503832	EndometriosisLPS-Control
ShamvsIMM-EDT	Kctd5	09. Trophoblast 2	-0.496334	5.14331	3.0313	0.148177	0.612546	0.634759	EndometriosisLPS-Control
ShamvsIMM-EDT	Pdpk1	09. Trophoblast 2	0.284172	7.05196	0.976725	0.338967	0.774255	0.789888	EndometriosisLPS-Control
ShamvsIMM-EDT	Atp6v0c	09. Trophoblast 2	-0.132112	5.74795	0.230137	0.638468	0.932592	0.921733	EndometriosisLPS-Control
ShamvsIMM-EDT	BC028777	09. Trophoblast 2	-0.678703	5.35794	3.10364	0.0988535	0.554204	0.568382	EndometriosisLPS-Control
ShamvsIMM-EDT	Tedc2	09. Trophoblast 2	0.272658	4.21566	0.260524	0.617324	0.924784	0.915057	EndometriosisLPS-Control
ShamvsIMM-EDT	Ccnf	09. Trophoblast 2	-0.308819	6.19231	1.21765	0.287525	0.737637	0.756995	EndometriosisLPS-Control
ShamvsIMM-EDT	Abca3	09. Trophoblast 2	1.30726	4.10172	5.31068	0.0361999	0.437451	0.428719	EndometriosisLPS-Control
ShamvsIMM-EDT	D330041H03Rik	09. Trophoblast 2	0.684954	4.37814	2.75076	0.118346	0.579568	0.597374	EndometriosisLPS-Control
ShamvsIMM-EDT	Rnps1	09. Trophoblast 2	-0.158229	7.02717	0.559963	0.466057	0.855365	0.855604	EndometriosisLPS-Control
ShamvsIMM-EDT	E4f1	09. Trophoblast 2	0.496096	5.52239	2.31207	0.160014	0.62413	0.646086	EndometriosisLPS-Control
ShamvsIMM-EDT	Pgp	09. Trophoblast 2	-0.0195614	5.47342	0.00298604	0.957156	0.999625	0.999826	EndometriosisLPS-Control
ShamvsIMM-EDT	Traf7	09. Trophoblast 2	-0.509602	4.90595	2.04274	0.173801	0.634226	0.661259	EndometriosisLPS-Control
ShamvsIMM-EDT	Pkd1	09. Trophoblast 2	0.466366	5.73929	2.04426	0.21064	0.672153	0.696855	EndometriosisLPS-Control
ShamvsIMM-EDT	Tsc2	09. Trophoblast 2	-0.0931453	4.70941	0.0721814	0.791914	0.987271	0.967891	EndometriosisLPS-Control
ShamvsIMM-EDT	Zfp598	09. Trophoblast 2	0.0435185	5.39022	0.0155492	0.99539	0.999737	0.999978	EndometriosisLPS-Control
ShamvsIMM-EDT	Tbl3	09. Trophoblast 2	-0.823218	5.59131	4.56059	0.0499361	0.461364	0.466101	EndometriosisLPS-Control
ShamvsIMM-EDT	Mapk8ip3	09. Trophoblast 2	0.33096	6.9014	1.57025	0.2297	0.685091	0.711584	EndometriosisLPS-Control
ShamvsIMM-EDT	Jpt2	09. Trophoblast 2	-0.523935	5.73321	1.8216	0.197504	0.657226	0.683248	EndometriosisLPS-Control
ShamvsIMM-EDT	Cramp1l	09. Trophoblast 2	-0.0434927	7.07963	0.0280646	0.869236	0.99927	0.985651	EndometriosisLPS-Control
ShamvsIMM-EDT	Ift140	09. Trophoblast 2	0.490422	5.66012	3.78226	0.0711474	0.49796	0.516186	EndometriosisLPS-Control
ShamvsIMM-EDT	Telo2	09. Trophoblast 2	-0.292714	5.8785	0.633427	0.438741	0.838768	0.842821	EndometriosisLPS-Control
ShamvsIMM-EDT	Clcn7	09. Trophoblast 2	-0.311784	5.1397	0.963264	0.524049	0.882468	0.880418	EndometriosisLPS-Control
ShamvsIMM-EDT	BC003965	09. Trophoblast 2	0.117423	6.06698	0.169299	0.686661	0.952759	0.937741	EndometriosisLPS-Control
ShamvsIMM-EDT	Unkl	09. Trophoblast 2	0.20853	5.20294	0.184523	0.673732	0.947586	0.93405	EndometriosisLPS-Control
ShamvsIMM-EDT	Tsr3	09. Trophoblast 2	-0.225782	4.40418	0.237694	0.633054	0.931605	0.919938	EndometriosisLPS-Control
ShamvsIMM-EDT	Ube2i	09. Trophoblast 2	0.0361929	7.69931	0.0276403	0.870218	0.999625	0.985901	EndometriosisLPS-Control
ShamvsIMM-EDT	Lmf1	09. Trophoblast 2	-0.404953	5.59988	2.08568	0.169622	0.631769	0.656257	EndometriosisLPS-Control
ShamvsIMM-EDT	Chtf18	09. Trophoblast 2	-0.857493	4.87676	3.82111	0.0698629	0.497798	0.514387	EndometriosisLPS-Control
ShamvsIMM-EDT	Fam173a	09. Trophoblast 2	-0.340044	4.42601	1.00698	0.331829	0.769272	0.785195	EndometriosisLPS-Control
ShamvsIMM-EDT	Stub1	09. Trophoblast 2	-0.0752828	6.77181	0.142301	0.711384	0.960982	0.945732	EndometriosisLPS-Control
ShamvsIMM-EDT	Rhot2	09. Trophoblast 2	-0.216255	4.59811	0.151842	0.702358	0.956419	0.942983	EndometriosisLPS-Control
ShamvsIMM-EDT	Wdr90	09. Trophoblast 2	0.643684	4.98477	4.26465	0.0569813	0.478022	0.484304	EndometriosisLPS-Control
ShamvsIMM-EDT	Mettl26	09. Trophoblast 2	0.0124685	4.48092	0.000885229	0.976664	0.999625	0.999978	EndometriosisLPS-Control
ShamvsIMM-EDT	Rab40c	09. Trophoblast 2	0.332385	6.55702	2.19161	0.17822	0.639181	0.665113	EndometriosisLPS-Control
ShamvsIMM-EDT	Pigq	09. Trophoblast 2	-0.120529	5.31154	0.148053	0.932963	0.999625	0.996666	EndometriosisLPS-Control
ShamvsIMM-EDT	Capn15	09. Trophoblast 2	-0.409025	6.90366	3.02265	0.102962	0.560066	0.57457	EndometriosisLPS-Control
ShamvsIMM-EDT	Rab11fip3	09. Trophoblast 2	-0.486373	7.00749	3.03495	0.102325	0.559723	0.573402	EndometriosisLPS-Control
ShamvsIMM-EDT	Decr2	09. Trophoblast 2	0.803275	4.3124	3.93971	0.0697519	0.497798	0.514387	EndometriosisLPS-Control
ShamvsIMM-EDT	Nme4	09. Trophoblast 2	-0.0212627	5.09695	0.00246699	0.961054	0.999625	0.99989	EndometriosisLPS-Control
ShamvsIMM-EDT	Mrpl28	09. Trophoblast 2	0.184542	4.56161	0.243853	0.62872	0.92999	0.918661	EndometriosisLPS-Control
ShamvsIMM-EDT	Axin1	09. Trophoblast 2	0.0510955	7.01917	0.0546361	0.818402	0.992863	0.97424	EndometriosisLPS-Control
ShamvsIMM-EDT	Fam234a	09. Trophoblast 2	0.847254	5.21558	4.68405	0.047303	0.456389	0.459333	EndometriosisLPS-Control
ShamvsIMM-EDT	Luc7l	09. Trophoblast 2	0.17944	7.77111	1.02755	0.327099	0.766693	0.782056	EndometriosisLPS-Control
ShamvsIMM-EDT	Gm50013	09. Trophoblast 2	0.379393	6.46299	2.45831	0.138134	0.598123	0.62225	EndometriosisLPS-Control
ShamvsIMM-EDT	Ergic1	09. Trophoblast 2	-0.653995	7.03533	6.58519	0.0217301	0.409273	0.369685	EndometriosisLPS-Control
ShamvsIMM-EDT	Atp6v0e	09. Trophoblast 2	0.64997	6.09356	5.16514	0.0384796	0.440874	0.436248	EndometriosisLPS-Control
ShamvsIMM-EDT	Crebrf	09. Trophoblast 2	0.846808	5.75825	4.53421	0.0505209	0.463072	0.467572	EndometriosisLPS-Control
ShamvsIMM-EDT	Bnip1	09. Trophoblast 2	-0.0201685	4.86311	0.00183285	0.966427	0.999625	0.999978	EndometriosisLPS-Control
ShamvsIMM-EDT	Gm41555	09. Trophoblast 2	0.219559	5.01922	0.287825	0.599628	0.914925	0.908229	EndometriosisLPS-Control
ShamvsIMM-EDT	Kifc5b	09. Trophoblast 2	-0.302111	6.12201	1.08774	0.31379	0.754471	0.773822	EndometriosisLPS-Control
ShamvsIMM-EDT	Cuta	09. Trophoblast 2	-0.449398	4.6682	2.25251	0.154528	0.6203	0.641151	EndometriosisLPS-Control
ShamvsIMM-EDT	Syngap1	09. Trophoblast 2	0.19184	5.16332	0.279548	0.604874	0.918532	0.910248	EndometriosisLPS-Control
ShamvsIMM-EDT	Zbtb9	09. Trophoblast 2	-0.680147	5.38518	4.96077	0.0419697	0.445775	0.447123	EndometriosisLPS-Control
ShamvsIMM-EDT	Itpr3	09. Trophoblast 2	0.42535	4.31661	0.334861	0.571555	0.90229	0.89839	EndometriosisLPS-Control
ShamvsIMM-EDT	Lemd2	09. Trophoblast 2	-0.0756881	4.78342	0.0300072	0.864832	0.998617	0.984655	EndometriosisLPS-Control
ShamvsIMM-EDT	Gm26724	09. Trophoblast 2	0.326945	6.07414	1.24232	0.282881	0.733804	0.75412	EndometriosisLPS-Control
ShamvsIMM-EDT	Nudt3	09. Trophoblast 2	-0.441485	6.57074	3.3287	0.0884308	0.536868	0.550013	EndometriosisLPS-Control
ShamvsIMM-EDT	Ilrun	09. Trophoblast 2	0.421127	7.20579	3.94737	0.0658738	0.492595	0.505347	EndometriosisLPS-Control
ShamvsIMM-EDT	Snrpc	09. Trophoblast 2	-0.321496	5.69642	2.14292	0.164244	0.626861	0.650158	EndometriosisLPS-Control
ShamvsIMM-EDT	Uhrf1bp1	09. Trophoblast 2	0.136105	5.50485	0.293743	0.595937	0.913116	0.906833	EndometriosisLPS-Control
ShamvsIMM-EDT	Taf11	09. Trophoblast 2	-0.135355	5.49302	0.157884	0.696811	0.955115	0.940988	EndometriosisLPS-Control
ShamvsIMM-EDT	Anks1	09. Trophoblast 2	-0.396301	7.22005	2.87093	0.111226	0.568404	0.587828	EndometriosisLPS-Control
ShamvsIMM-EDT	Zfp523	09. Trophoblast 2	-0.0350547	4.98912	0.0100177	0.921624	0.999625	0.994941	EndometriosisLPS-Control
ShamvsIMM-EDT	Ppard	09. Trophoblast 2	-0.12496	5.30843	0.0990973	0.757331	0.976845	0.959332	EndometriosisLPS-Control
ShamvsIMM-EDT	Fance	09. Trophoblast 2	0.0643861	5.51752	0.0290658	0.866947	0.998784	0.984981	EndometriosisLPS-Control
ShamvsIMM-EDT	Tead3	09. Trophoblast 2	0.553475	5.31253	1.71828	0.209986	0.671437	0.695899	EndometriosisLPS-Control
ShamvsIMM-EDT	Fkbp5	09. Trophoblast 2	0.412325	7.6547	2.07054	0.17108	0.631769	0.65803	EndometriosisLPS-Control
ShamvsIMM-EDT	Srpk1	09. Trophoblast 2	-0.308759	7.61404	2.97177	0.105648	0.562236	0.579498	EndometriosisLPS-Control
ShamvsIMM-EDT	Mapk14	09. Trophoblast 2	-0.261759	7.45936	1.50875	0.576908	0.904316	0.900116	EndometriosisLPS-Control
ShamvsIMM-EDT	Brpf3	09. Trophoblast 2	-0.631339	5.9377	8.06249	0.0126057	0.358634	0.30605	EndometriosisLPS-Control
ShamvsIMM-EDT	Kctd20	09. Trophoblast 2	-4.87897e-05	5.34886	5.66449e-06	0.998133	0.999737	0.999978	EndometriosisLPS-Control
ShamvsIMM-EDT	Stk38	09. Trophoblast 2	-0.0956199	7.52352	0.201832	0.769701	0.98126	0.962664	EndometriosisLPS-Control
ShamvsIMM-EDT	Srsf3	09. Trophoblast 2	-0.0260585	8.27263	0.0184818	0.893703	0.999625	0.990445	EndometriosisLPS-Control
ShamvsIMM-EDT	Cpne5	09. Trophoblast 2	0.125583	4.35947	0.0575503	0.813717	0.991705	0.973119	EndometriosisLPS-Control
ShamvsIMM-EDT	Ppil1	09. Trophoblast 2	0.262061	4.85652	0.288647	0.599113	0.914925	0.908066	EndometriosisLPS-Control
ShamvsIMM-EDT	BC004004	09. Trophoblast 2	0.457112	5.59144	2.0223	0.175835	0.63557	0.662878	EndometriosisLPS-Control
ShamvsIMM-EDT	Mtch1	09. Trophoblast 2	0.103106	6.22229	0.115697	0.738551	0.971817	0.954084	EndometriosisLPS-Control
ShamvsIMM-EDT	Gm26885	09. Trophoblast 2	0.251384	4.93487	0.373199	0.550578	0.895283	0.891685	EndometriosisLPS-Control
ShamvsIMM-EDT	Pim1	09. Trophoblast 2	1.63216	7.08954	5.41631	0.0346438	0.431487	0.423764	EndometriosisLPS-Control
ShamvsIMM-EDT	Tbc1d22b	09. Trophoblast 2	-0.534153	5.4907	2.02907	0.175158	0.634459	0.662191	EndometriosisLPS-Control
ShamvsIMM-EDT	Rnf8	09. Trophoblast 2	-0.564798	6.5738	4.46416	0.0521131	0.466775	0.470595	EndometriosisLPS-Control
ShamvsIMM-EDT	Cmtr1	09. Trophoblast 2	-0.169921	5.86225	0.486882	0.756081	0.976845	0.958936	EndometriosisLPS-Control
ShamvsIMM-EDT	Ccdc167	09. Trophoblast 2	-0.133838	4.69848	0.0830663	0.777201	0.983391	0.964339	EndometriosisLPS-Control
ShamvsIMM-EDT	Zfand3	09. Trophoblast 2	-0.0525359	9.31287	0.0935825	0.763953	0.978382	0.96124	EndometriosisLPS-Control
ShamvsIMM-EDT	Btbd9	09. Trophoblast 2	0.0560984	9.04863	0.0979985	0.758634	0.976929	0.959724	EndometriosisLPS-Control
ShamvsIMM-EDT	Gm50250	09. Trophoblast 2	0.0343667	4.27181	0.00425467	0.957967	0.999625	0.99989	EndometriosisLPS-Control
ShamvsIMM-EDT	Gm50240	09. Trophoblast 2	0.068626	3.99405	0.0153682	0.903016	0.999625	0.992394	EndometriosisLPS-Control
ShamvsIMM-EDT	Glo1	09. Trophoblast 2	-0.114617	6.09353	0.147341	0.706574	0.958272	0.944057	EndometriosisLPS-Control
ShamvsIMM-EDT	Dnah8	09. Trophoblast 2	0.576987	4.72336	0.595521	0.452497	0.847329	0.849397	EndometriosisLPS-Control
ShamvsIMM-EDT	Wdr4	09. Trophoblast 2	0.172694	5.51936	0.22229	0.644208	0.934563	0.923825	EndometriosisLPS-Control
ShamvsIMM-EDT	Ndufv3	09. Trophoblast 2	-0.0519462	4.85764	0.0153088	0.903203	0.999625	0.992451	EndometriosisLPS-Control
ShamvsIMM-EDT	Pknox1	09. Trophoblast 2	0.608149	5.53182	4.13435	0.0604502	0.486306	0.494192	EndometriosisLPS-Control
ShamvsIMM-EDT	U2af1	09. Trophoblast 2	-0.284316	7.33768	1.94667	0.183629	0.645743	0.669744	EndometriosisLPS-Control
ShamvsIMM-EDT	Rrp1b	09. Trophoblast 2	-0.613814	6.92622	6.74486	0.0204419	0.404594	0.362594	EndometriosisLPS-Control
ShamvsIMM-EDT	Gm17276	09. Trophoblast 2	-0.320717	4.59318	0.392963	0.540342	0.888492	0.887234	EndometriosisLPS-Control
ShamvsIMM-EDT	Notch3	09. Trophoblast 2	-0.298847	6.77563	0.761363	0.396905	0.815469	0.822601	EndometriosisLPS-Control
ShamvsIMM-EDT	Brd4	09. Trophoblast 2	0.125295	8.62614	0.441011	0.516897	0.877954	0.877836	EndometriosisLPS-Control
ShamvsIMM-EDT	Gm26549	09. Trophoblast 2	0.0497362	4.99864	0.0156244	0.902215	0.999625	0.992248	EndometriosisLPS-Control
ShamvsIMM-EDT	Akap8	09. Trophoblast 2	-0.39657	7.22003	4.52018	0.0508351	0.463072	0.467978	EndometriosisLPS-Control
ShamvsIMM-EDT	Akap8l	09. Trophoblast 2	0.20968	6.99884	1.19452	0.291973	0.740404	0.759414	EndometriosisLPS-Control
ShamvsIMM-EDT	Wiz	09. Trophoblast 2	0.0728394	5.52817	0.0522055	0.822411	0.992975	0.975189	EndometriosisLPS-Control
ShamvsIMM-EDT	Zfp871	09. Trophoblast 2	-0.261871	6.57834	1.36425	0.261362	0.716433	0.738723	EndometriosisLPS-Control
ShamvsIMM-EDT	Zfp811	09. Trophoblast 2	0.368373	4.69742	0.417675	0.528042	0.884768	0.882241	EndometriosisLPS-Control
ShamvsIMM-EDT	Zfp799	09. Trophoblast 2	0.869014	6.30308	8.43597	0.0110601	0.338828	0.295382	EndometriosisLPS-Control
ShamvsIMM-EDT	Zfp472	09. Trophoblast 2	0.817014	4.35755	2.50548	0.134683	0.595522	0.618733	EndometriosisLPS-Control
ShamvsIMM-EDT	Zfp952	09. Trophoblast 2	-0.181241	4.52675	0.17609	0.680812	0.949522	0.935954	EndometriosisLPS-Control
ShamvsIMM-EDT	Zfp763	09. Trophoblast 2	0.357427	5.06567	0.803491	0.384469	0.809673	0.815628	EndometriosisLPS-Control
ShamvsIMM-EDT	Zfp955b	09. Trophoblast 2	0.692172	4.97437	3.02453	0.102864	0.560066	0.574379	EndometriosisLPS-Control
ShamvsIMM-EDT	Zfp81	09. Trophoblast 2	0.0813468	5.71469	0.0671896	0.799061	0.989827	0.970107	EndometriosisLPS-Control
ShamvsIMM-EDT	Zfp101	09. Trophoblast 2	0.767604	6.03477	8.90499	0.00941798	0.330927	0.280923	EndometriosisLPS-Control
ShamvsIMM-EDT	Adamts10	09. Trophoblast 2	0.342736	6.10457	1.83577	0.195866	0.657226	0.681996	EndometriosisLPS-Control
ShamvsIMM-EDT	Pram1	09. Trophoblast 2	0.448317	4.31686	1.01877	0.329106	0.767654	0.783482	EndometriosisLPS-Control
ShamvsIMM-EDT	Hnrnpm	09. Trophoblast 2	0.321672	8.49043	4.6194	0.048661	0.458289	0.462475	EndometriosisLPS-Control
ShamvsIMM-EDT	March2	09. Trophoblast 2	-0.091579	5.38184	0.115419	0.773531	0.981862	0.963577	EndometriosisLPS-Control
ShamvsIMM-EDT	Rab11b	09. Trophoblast 2	-0.34147	5.97345	1.47577	0.541767	0.888705	0.887818	EndometriosisLPS-Control
ShamvsIMM-EDT	Ndufa7	09. Trophoblast 2	0.0375765	6.01343	0.030789	0.863102	0.998458	0.9844	EndometriosisLPS-Control
ShamvsIMM-EDT	Cd320	09. Trophoblast 2	0.109748	4.32703	0.0546223	0.818424	0.992863	0.97424	EndometriosisLPS-Control
ShamvsIMM-EDT	Kifc1	09. Trophoblast 2	0.006896	5.81859	0.000557394	0.981481	0.999625	0.999978	EndometriosisLPS-Control
ShamvsIMM-EDT	Daxx	09. Trophoblast 2	0.241054	4.83098	0.552136	0.469133	0.857065	0.85734	EndometriosisLPS-Control
ShamvsIMM-EDT	Rgl2	09. Trophoblast 2	0.482954	4.44378	0.894527	0.359513	0.79041	0.802987	EndometriosisLPS-Control
ShamvsIMM-EDT	Pfdn6	09. Trophoblast 2	0.237173	4.29066	0.23322	0.636246	0.932097	0.921258	EndometriosisLPS-Control
ShamvsIMM-EDT	H2-K1	09. Trophoblast 2	0.0538343	4.98811	0.0177025	0.895954	0.999625	0.991252	EndometriosisLPS-Control
ShamvsIMM-EDT	Ring1	09. Trophoblast 2	0.00595584	5.17443	0.000383057	0.984648	0.999625	0.999978	EndometriosisLPS-Control
ShamvsIMM-EDT	H2-Ke6	09. Trophoblast 2	0.100582	4.58505	0.0652287	0.836815	0.995413	0.978647	EndometriosisLPS-Control
ShamvsIMM-EDT	Slc39a7	09. Trophoblast 2	-0.053079	5.4415	0.0243283	0.87817	0.999625	0.987593	EndometriosisLPS-Control
ShamvsIMM-EDT	Rxrb	09. Trophoblast 2	0.607931	4.71636	1.5264	0.235998	0.69044	0.715884	EndometriosisLPS-Control
ShamvsIMM-EDT	Brd2	09. Trophoblast 2	-0.0191053	6.28844	0.0045381	0.981815	0.999625	0.999978	EndometriosisLPS-Control
ShamvsIMM-EDT	H2-DMa	09. Trophoblast 2	-0.351149	4.55769	0.614104	0.445666	0.842199	0.845983	EndometriosisLPS-Control
ShamvsIMM-EDT	Pbx2	09. Trophoblast 2	-0.05201	4.68531	0.0160548	0.900886	0.999625	0.992155	EndometriosisLPS-Control
ShamvsIMM-EDT	Ppt2	09. Trophoblast 2	0.0804751	4.56309	0.0304513	0.863846	0.998489	0.984588	EndometriosisLPS-Control
ShamvsIMM-EDT	Atf6b	09. Trophoblast 2	-0.85156	4.6224	4.66914	0.0476122	0.457673	0.459568	EndometriosisLPS-Control
ShamvsIMM-EDT	Stk19	09. Trophoblast 2	0.0372281	5.65349	0.0106253	0.919291	0.999625	0.994662	EndometriosisLPS-Control
ShamvsIMM-EDT	Skiv2l	09. Trophoblast 2	0.041114	4.8397	0.01567	0.954355	0.999625	0.999606	EndometriosisLPS-Control
ShamvsIMM-EDT	Nelfe	09. Trophoblast 2	-0.680646	4.58579	1.95747	0.18249	0.645743	0.669242	EndometriosisLPS-Control
ShamvsIMM-EDT	Ehmt2	09. Trophoblast 2	-0.32186	5.7885	2.2401	0.155592	0.620453	0.641904	EndometriosisLPS-Control
ShamvsIMM-EDT	Neu1	09. Trophoblast 2	0.0550997	4.34298	0.0127731	0.911542	0.999625	0.993701	EndometriosisLPS-Control
ShamvsIMM-EDT	1110038B12Rik	09. Trophoblast 2	-0.778325	6.46986	9.11988	0.00876048	0.330927	0.27543	EndometriosisLPS-Control
ShamvsIMM-EDT	Gm10501	09. Trophoblast 2	-0.180327	4.66117	0.156713	0.697876	0.955115	0.941468	EndometriosisLPS-Control
ShamvsIMM-EDT	Lsm2	09. Trophoblast 2	-0.813818	5.78251	11.5404	0.00407175	0.306572	0.218138	EndometriosisLPS-Control
ShamvsIMM-EDT	Vars	09. Trophoblast 2	-0.459157	6.70513	3.17906	0.0952045	0.547043	0.562523	EndometriosisLPS-Control
ShamvsIMM-EDT	Clic1	09. Trophoblast 2	0.445649	5.92273	1.6956	0.212861	0.672846	0.698742	EndometriosisLPS-Control
ShamvsIMM-EDT	Ddah2	09. Trophoblast 2	0.128698	4.35948	0.0856839	0.922177	0.999625	0.994941	EndometriosisLPS-Control
ShamvsIMM-EDT	Abhd16a	09. Trophoblast 2	0.645394	4.48517	1.80411	0.199548	0.659065	0.68516	EndometriosisLPS-Control
ShamvsIMM-EDT	Bag6	09. Trophoblast 2	-0.272222	4.95885	0.65261	0.432035	0.834238	0.839265	EndometriosisLPS-Control
ShamvsIMM-EDT	Prrc2a	09. Trophoblast 2	-0.151055	6.36729	0.409766	0.531921	0.885863	0.883928	EndometriosisLPS-Control
ShamvsIMM-EDT	Ddx39b	09. Trophoblast 2	-0.307345	8.0578	1.94887	0.183397	0.645743	0.669651	EndometriosisLPS-Control
ShamvsIMM-EDT	H2-D1	09. Trophoblast 2	0.577624	5.20235	1.06396	0.318956	0.760018	0.777293	EndometriosisLPS-Control
ShamvsIMM-EDT	Cchcr1	09. Trophoblast 2	1.09438	4.52118	4.95762	0.0420263	0.445775	0.447212	EndometriosisLPS-Control
ShamvsIMM-EDT	Ddr1	09. Trophoblast 2	-0.143557	5.6499	0.364863	0.555008	0.897584	0.89324	EndometriosisLPS-Control
ShamvsIMM-EDT	Ier3	09. Trophoblast 2	2.9344	4.56405	12.6338	0.00295644	0.306572	0.200483	EndometriosisLPS-Control
ShamvsIMM-EDT	Tubb5	09. Trophoblast 2	-0.394791	7.02642	1.79071	0.201133	0.660753	0.687038	EndometriosisLPS-Control
ShamvsIMM-EDT	Mdc1	09. Trophoblast 2	-0.13265	6.38059	0.26956	0.695396	0.955115	0.940498	EndometriosisLPS-Control
ShamvsIMM-EDT	Dhx16	09. Trophoblast 2	0.332694	5.19541	1.47273	0.244018	0.700512	0.722826	EndometriosisLPS-Control
ShamvsIMM-EDT	Gm16279	09. Trophoblast 2	-0.299362	4.61894	0.377315	0.548415	0.893775	0.890781	EndometriosisLPS-Control
ShamvsIMM-EDT	Atat1	09. Trophoblast 2	-0.13324	6.09777	0.159991	0.694906	0.955115	0.940224	EndometriosisLPS-Control
ShamvsIMM-EDT	Mrps18b	09. Trophoblast 2	0.0316497	5.16822	0.00786524	0.930526	0.999625	0.996002	EndometriosisLPS-Control
ShamvsIMM-EDT	Ppp1r10	09. Trophoblast 2	0.0764199	7.13174	0.070317	0.794551	0.988556	0.968855	EndometriosisLPS-Control
ShamvsIMM-EDT	Abcf1	09. Trophoblast 2	-0.311873	6.82535	1.95707	0.182532	0.645743	0.669242	EndometriosisLPS-Control
ShamvsIMM-EDT	Prr3	09. Trophoblast 2	0.11524	5.30197	0.159446	0.695397	0.955115	0.940498	EndometriosisLPS-Control
ShamvsIMM-EDT	A930015D03Rik	09. Trophoblast 2	0.0811222	5.23115	0.0497346	0.909627	0.999625	0.993644	EndometriosisLPS-Control
ShamvsIMM-EDT	Rpp21	09. Trophoblast 2	-0.0662104	4.37891	0.0232602	0.960465	0.999625	0.99989	EndometriosisLPS-Control
ShamvsIMM-EDT	Trim39	09. Trophoblast 2	-0.36964	5.011	0.893966	0.359659	0.79041	0.802987	EndometriosisLPS-Control
ShamvsIMM-EDT	Trim26	09. Trophoblast 2	0.104951	5.86154	0.0594656	0.810707	0.991424	0.972438	EndometriosisLPS-Control
ShamvsIMM-EDT	Ppp1r11	09. Trophoblast 2	-0.383736	4.64412	1.01832	0.329209	0.767654	0.783516	EndometriosisLPS-Control
ShamvsIMM-EDT	Zfp57	09. Trophoblast 2	-0.524003	5.00579	1.86344	0.192719	0.655755	0.678571	EndometriosisLPS-Control
ShamvsIMM-EDT	Gabbr1	09. Trophoblast 2	0.464834	6.08834	1.30801	0.271003	0.726553	0.746205	EndometriosisLPS-Control
ShamvsIMM-EDT	Gm26917	09. Trophoblast 2	-0.215056	10.0692	1.06511	0.318702	0.759943	0.77714	EndometriosisLPS-Control
ShamvsIMM-EDT	Gm42418	09. Trophoblast 2	-1.14402	12.355	9.7015	0.00722943	0.32328	0.261116	EndometriosisLPS-Control
ShamvsIMM-EDT	AY036118	09. Trophoblast 2	-0.0304717	9.06568	0.0254169	0.875498	0.999625	0.987006	EndometriosisLPS-Control
ShamvsIMM-EDT	Cenpq	09. Trophoblast 2	-0.0223453	5.21005	0.00279741	0.95853	0.999625	0.99989	EndometriosisLPS-Control
ShamvsIMM-EDT	Mmut	09. Trophoblast 2	0.806129	4.99937	3.96331	0.0653898	0.491783	0.504251	EndometriosisLPS-Control
ShamvsIMM-EDT	Ptchd4	09. Trophoblast 2	0.101836	4.85932	0.0256133	0.875022	0.999625	0.987005	EndometriosisLPS-Control
ShamvsIMM-EDT	Cd2ap	09. Trophoblast 2	0.950129	8.74846	7.86927	0.0135021	0.363966	0.315492	EndometriosisLPS-Control
ShamvsIMM-EDT	Tnfrsf21	09. Trophoblast 2	-0.194512	6.37581	0.29852	0.592992	0.910818	0.905987	EndometriosisLPS-Control
ShamvsIMM-EDT	Adgrf5	09. Trophoblast 2	2.10142	4.30766	11.2694	0.00441816	0.306572	0.224719	EndometriosisLPS-Control
ShamvsIMM-EDT	Slc25a27	09. Trophoblast 2	-0.0178385	5.81845	0.00348189	0.953739	0.999625	0.999606	EndometriosisLPS-Control
ShamvsIMM-EDT	Cyp39a1	09. Trophoblast 2	0.147903	4.71908	0.091775	0.766169	0.978985	0.961611	EndometriosisLPS-Control
ShamvsIMM-EDT	Rcan2	09. Trophoblast 2	-0.686043	5.35261	1.63478	0.220824	0.678814	0.704512	EndometriosisLPS-Control
ShamvsIMM-EDT	Runx2	09. Trophoblast 2	1.30509	6.41477	4.26724	0.0569147	0.477993	0.484184	EndometriosisLPS-Control
ShamvsIMM-EDT	Supt3	09. Trophoblast 2	0.627441	8.15701	5.33315	0.0358622	0.437451	0.427833	EndometriosisLPS-Control
ShamvsIMM-EDT	Cdc5l	09. Trophoblast 2	-0.392929	6.63296	1.73535	0.207856	0.669296	0.693662	EndometriosisLPS-Control
ShamvsIMM-EDT	B230354K17Rik	09. Trophoblast 2	0.064202	4.98726	0.0328208	0.921854	0.999625	0.994941	EndometriosisLPS-Control
ShamvsIMM-EDT	Hsp90ab1	09. Trophoblast 2	-0.759188	9.05538	5.83097	0.0292426	0.412551	0.403233	EndometriosisLPS-Control
ShamvsIMM-EDT	Slc29a1	09. Trophoblast 2	0.174087	4.1639	0.0989461	0.75751	0.976845	0.959468	EndometriosisLPS-Control
ShamvsIMM-EDT	Tmem63b	09. Trophoblast 2	-0.225712	5.8728	0.736015	0.785804	0.985716	0.966193	EndometriosisLPS-Control
ShamvsIMM-EDT	Mrpl14	09. Trophoblast 2	-0.340106	4.66719	0.738696	0.403851	0.818377	0.825746	EndometriosisLPS-Control
ShamvsIMM-EDT	Vegfa	09. Trophoblast 2	1.31021	7.11983	11.6175	0.00397892	0.306572	0.216568	EndometriosisLPS-Control
ShamvsIMM-EDT	Mrps18a	09. Trophoblast 2	0.116486	5.75968	0.167321	0.998456	0.999757	0.999978	EndometriosisLPS-Control
ShamvsIMM-EDT	Gtpbp2	09. Trophoblast 2	0.41323	5.73721	1.4084	0.254113	0.710597	0.732474	EndometriosisLPS-Control
ShamvsIMM-EDT	Polh	09. Trophoblast 2	-0.179361	5.93181	0.574379	0.460479	0.851111	0.852681	EndometriosisLPS-Control
ShamvsIMM-EDT	Xpo5	09. Trophoblast 2	-0.660279	6.41852	6.20142	0.02523	0.409649	0.384447	EndometriosisLPS-Control
ShamvsIMM-EDT	Polr1c	09. Trophoblast 2	-0.45936	5.47642	1.60111	0.225398	0.682561	0.708247	EndometriosisLPS-Control
ShamvsIMM-EDT	Yipf3	09. Trophoblast 2	0.629059	4.63354	3.11946	0.0980745	0.551949	0.567182	EndometriosisLPS-Control
ShamvsIMM-EDT	Tjap1	09. Trophoblast 2	0.684701	6.91077	6.08664	0.0264007	0.411421	0.390368	EndometriosisLPS-Control
ShamvsIMM-EDT	Abcc10	09. Trophoblast 2	0.534668	4.2468	1.19782	0.291333	0.740404	0.759293	EndometriosisLPS-Control
ShamvsIMM-EDT	Zfp318	09. Trophoblast 2	-0.0720104	5.87587	0.0659015	0.800952	0.989839	0.970473	EndometriosisLPS-Control
ShamvsIMM-EDT	Ptk7	09. Trophoblast 2	-0.337386	8.0521	1.75188	0.205818	0.667188	0.691292	EndometriosisLPS-Control
ShamvsIMM-EDT	Mrpl2	09. Trophoblast 2	-0.422048	4.79443	1.45886	0.246149	0.702026	0.72538	EndometriosisLPS-Control
ShamvsIMM-EDT	Cul7	09. Trophoblast 2	-0.0749985	5.30022	0.0460513	0.833025	0.994715	0.977691	EndometriosisLPS-Control
ShamvsIMM-EDT	Rrp36	09. Trophoblast 2	0.241191	4.99856	0.340929	0.568129	0.901228	0.897604	EndometriosisLPS-Control
ShamvsIMM-EDT	Klhdc3	09. Trophoblast 2	-0.111301	5.09134	0.0837347	0.776332	0.983122	0.964227	EndometriosisLPS-Control
ShamvsIMM-EDT	Ppp2r5d	09. Trophoblast 2	0.0782818	5.10034	0.0648784	0.802467	0.989839	0.970908	EndometriosisLPS-Control
ShamvsIMM-EDT	Pex6	09. Trophoblast 2	0.116411	4.8619	0.0574008	0.813954	0.991705	0.973119	EndometriosisLPS-Control
ShamvsIMM-EDT	Cnpy3	09. Trophoblast 2	-0.0275585	5.53697	0.00935296	0.92426	0.999625	0.995217	EndometriosisLPS-Control
ShamvsIMM-EDT	Bicral	09. Trophoblast 2	0.484652	5.86111	1.36215	0.261714	0.716433	0.738994	EndometriosisLPS-Control
ShamvsIMM-EDT	Ubr2	09. Trophoblast 2	-0.0307379	7.42244	0.0206633	0.887648	0.999625	0.989623	EndometriosisLPS-Control
ShamvsIMM-EDT	Trerf1	09. Trophoblast 2	-0.503945	8.26118	5.26454	0.0369051	0.437451	0.430454	EndometriosisLPS-Control
ShamvsIMM-EDT	Mrps10	09. Trophoblast 2	-0.408307	6.4613	2.63669	0.125624	0.585603	0.606881	EndometriosisLPS-Control
ShamvsIMM-EDT	Taf8	09. Trophoblast 2	0.18107	5.3418	0.41059	0.720625	0.965521	0.948565	EndometriosisLPS-Control
ShamvsIMM-EDT	Ccnd3	09. Trophoblast 2	-0.48456	6.23118	1.84603	0.194691	0.657226	0.680761	EndometriosisLPS-Control
ShamvsIMM-EDT	Bysl	09. Trophoblast 2	-0.477451	4.54101	1.26192	0.279266	0.732729	0.752063	EndometriosisLPS-Control
ShamvsIMM-EDT	Med20	09. Trophoblast 2	-0.253237	5.25342	0.726145	0.407779	0.818826	0.827054	EndometriosisLPS-Control
ShamvsIMM-EDT	Usp49	09. Trophoblast 2	0.0453582	5.78043	0.0242394	0.878391	0.999625	0.987612	EndometriosisLPS-Control
ShamvsIMM-EDT	Foxp4	09. Trophoblast 2	-0.0672298	6.94748	0.0674628	0.798663	0.989827	0.970107	EndometriosisLPS-Control
ShamvsIMM-EDT	Nfya	09. Trophoblast 2	-0.348521	5.62185	0.828895	0.377251	0.805324	0.811698	EndometriosisLPS-Control
ShamvsIMM-EDT	Oard1	09. Trophoblast 2	0.517901	4.68611	1.97706	0.180446	0.643257	0.667605	EndometriosisLPS-Control
ShamvsIMM-EDT	Daam2	09. Trophoblast 2	-0.194833	5.30991	0.295881	0.594616	0.912541	0.906336	EndometriosisLPS-Control
ShamvsIMM-EDT	Kif6	09. Trophoblast 2	1.18152	4.66442	4.94173	0.0423133	0.445775	0.447591	EndometriosisLPS-Control
ShamvsIMM-EDT	Rftn1	09. Trophoblast 2	-0.361116	6.35242	0.526537	0.479439	0.861598	0.862292	EndometriosisLPS-Control
ShamvsIMM-EDT	Plcl2	09. Trophoblast 2	-0.771631	7.1381	9.58999	0.00749751	0.327129	0.263804	EndometriosisLPS-Control
ShamvsIMM-EDT	Tbc1d5	09. Trophoblast 2	0.340575	8.75431	3.93328	0.0885872	0.537111	0.550539	EndometriosisLPS-Control
ShamvsIMM-EDT	Satb1	09. Trophoblast 2	0.410884	6.4014	1.30824	0.270963	0.726553	0.746171	EndometriosisLPS-Control
ShamvsIMM-EDT	Kcnh8	09. Trophoblast 2	1.33803	4.1736	4.34725	0.0549034	0.473848	0.479261	EndometriosisLPS-Control
ShamvsIMM-EDT	Rab5a	09. Trophoblast 2	0.314505	6.92367	1.06209	0.319366	0.760018	0.777599	EndometriosisLPS-Control
ShamvsIMM-EDT	Kat2b	09. Trophoblast 2	0.804509	6.24931	1.33001	0.267176	0.723232	0.743217	EndometriosisLPS-Control
ShamvsIMM-EDT	Sgo1	09. Trophoblast 2	0.142148	5.96927	0.201062	0.680151	0.949522	0.935704	EndometriosisLPS-Control
ShamvsIMM-EDT	Pot1b	09. Trophoblast 2	0.024291	6.08832	0.005504	0.941858	0.999625	0.99789	EndometriosisLPS-Control
ShamvsIMM-EDT	Yju2	09. Trophoblast 2	-0.0690266	4.57592	0.0421693	0.840108	0.996468	0.979518	EndometriosisLPS-Control
ShamvsIMM-EDT	Sh3gl1	09. Trophoblast 2	0.0293777	6.71534	0.00560119	0.941348	0.999625	0.997758	EndometriosisLPS-Control
ShamvsIMM-EDT	Chaf1a	09. Trophoblast 2	0.222251	6.73426	0.619897	0.443572	0.84081	0.845302	EndometriosisLPS-Control
ShamvsIMM-EDT	Ubxn6	09. Trophoblast 2	-0.522941	4.50624	1.2295	0.285282	0.735563	0.755796	EndometriosisLPS-Control
ShamvsIMM-EDT	Hdgfl2	09. Trophoblast 2	-0.249989	5.92317	1.26121	0.434147	0.834822	0.840179	EndometriosisLPS-Control
ShamvsIMM-EDT	Mydgf	09. Trophoblast 2	-0.275328	5.02217	0.932769	0.349736	0.780499	0.796779	EndometriosisLPS-Control
ShamvsIMM-EDT	Dpp9	09. Trophoblast 2	-0.242943	5.18986	0.316792	0.582009	0.905726	0.901643	EndometriosisLPS-Control
ShamvsIMM-EDT	Plin3	09. Trophoblast 2	0.623016	4.4991	1.06295	0.319178	0.760018	0.777356	EndometriosisLPS-Control
ShamvsIMM-EDT	Uhrf1	09. Trophoblast 2	0.137929	6.53227	0.232531	0.636741	0.932378	0.921442	EndometriosisLPS-Control
ShamvsIMM-EDT	Kdm4b	09. Trophoblast 2	0.39388	6.79899	1.74031	0.207241	0.668446	0.692777	EndometriosisLPS-Control
ShamvsIMM-EDT	Ptprs	09. Trophoblast 2	-0.00107803	7.23952	1.1804e-05	0.997305	0.999737	0.999978	EndometriosisLPS-Control
ShamvsIMM-EDT	Safb2	09. Trophoblast 2	-0.124388	7.1262	0.325327	0.577022	0.904342	0.900184	EndometriosisLPS-Control
ShamvsIMM-EDT	Safb	09. Trophoblast 2	-0.132111	7.29085	0.518201	0.482878	0.863149	0.863777	EndometriosisLPS-Control
ShamvsIMM-EDT	Lonp1	09. Trophoblast 2	0.190478	5.57281	0.425475	0.524268	0.882676	0.880475	EndometriosisLPS-Control
ShamvsIMM-EDT	Ranbp3	09. Trophoblast 2	-0.557086	6.35562	5.53886	0.032935	0.427291	0.419734	EndometriosisLPS-Control
ShamvsIMM-EDT	Dus3l	09. Trophoblast 2	0.0376392	5.05999	0.0119442	0.980525	0.999625	0.999978	EndometriosisLPS-Control
ShamvsIMM-EDT	Mllt1	09. Trophoblast 2	-0.268135	5.58882	0.80354	0.384455	0.809673	0.815628	EndometriosisLPS-Control
ShamvsIMM-EDT	Clpp	09. Trophoblast 2	0.230467	6.56222	0.585972	0.456073	0.848688	0.850825	EndometriosisLPS-Control
ShamvsIMM-EDT	Gtf2f1	09. Trophoblast 2	0.400384	4.98982	1.46068	0.245869	0.702026	0.724963	EndometriosisLPS-Control
ShamvsIMM-EDT	Khsrp	09. Trophoblast 2	-0.317179	6.75816	1.82983	0.19655	0.657226	0.682829	EndometriosisLPS-Control
ShamvsIMM-EDT	Slc25a23	09. Trophoblast 2	-0.397131	4.18722	0.398488	0.537545	0.888433	0.8859	EndometriosisLPS-Control
ShamvsIMM-EDT	C3	09. Trophoblast 2	-0.495331	4.46907	0.179646	0.677803	0.949191	0.935163	EndometriosisLPS-Control
ShamvsIMM-EDT	Gpr108	09. Trophoblast 2	0.659589	4.66438	2.91671	0.10865	0.564389	0.584125	EndometriosisLPS-Control
ShamvsIMM-EDT	Trip10	09. Trophoblast 2	-0.300395	4.34487	0.377304	0.548421	0.893775	0.890781	EndometriosisLPS-Control
ShamvsIMM-EDT	Efna5	09. Trophoblast 2	0.206398	10.7532	0.3067	0.588022	0.908037	0.904087	EndometriosisLPS-Control
ShamvsIMM-EDT	Fbxl17	09. Trophoblast 2	-0.0556922	8.92557	0.060097	0.809725	0.99077	0.972254	EndometriosisLPS-Control
ShamvsIMM-EDT	Fer	09. Trophoblast 2	0.234926	7.61047	1.61318	0.374455	0.803911	0.810447	EndometriosisLPS-Control
ShamvsIMM-EDT	Pja2	09. Trophoblast 2	0.472831	7.05189	4.71513	0.046666	0.454063	0.457385	EndometriosisLPS-Control
ShamvsIMM-EDT	Man2a1	09. Trophoblast 2	-0.0381952	8.04444	0.0124342	0.912718	0.999625	0.993701	EndometriosisLPS-Control
ShamvsIMM-EDT	Vapa	09. Trophoblast 2	0.0332849	7.77281	0.0326603	0.859049	0.998077	0.983925	EndometriosisLPS-Control
ShamvsIMM-EDT	Rab31	09. Trophoblast 2	0.320333	6.97251	1.58187	0.569804	0.90229	0.898153	EndometriosisLPS-Control
ShamvsIMM-EDT	Ppp4r1	09. Trophoblast 2	-0.511624	7.10708	5.69494	0.0308987	0.419572	0.411648	EndometriosisLPS-Control
ShamvsIMM-EDT	Ralbp1	09. Trophoblast 2	0.0312946	6.34438	0.0125905	0.912174	0.999625	0.993701	EndometriosisLPS-Control
ShamvsIMM-EDT	Twsg1	09. Trophoblast 2	0.32163	5.16616	1.21933	0.287205	0.737443	0.756922	EndometriosisLPS-Control
ShamvsIMM-EDT	Ankrd12	09. Trophoblast 2	-0.00879841	7.33093	0.000601553	0.980762	0.999625	0.999978	EndometriosisLPS-Control
ShamvsIMM-EDT	Ndufv2	09. Trophoblast 2	-0.114325	6.06587	0.133129	0.720396	0.965521	0.948557	EndometriosisLPS-Control
ShamvsIMM-EDT	Ddx11	09. Trophoblast 2	-0.497457	5.85238	3.24557	0.0921195	0.543697	0.556781	EndometriosisLPS-Control
ShamvsIMM-EDT	Mtcl1	09. Trophoblast 2	-0.0300076	7.07693	0.0173402	0.9523	0.999625	0.99937	EndometriosisLPS-Control
ShamvsIMM-EDT	Rab12	09. Trophoblast 2	0.296904	6.37025	1.01738	0.515684	0.876962	0.877088	EndometriosisLPS-Control
ShamvsIMM-EDT	Ptprm	09. Trophoblast 2	0.596098	7.76982	3.08564	0.0997492	0.555269	0.570087	EndometriosisLPS-Control
ShamvsIMM-EDT	Lama1	09. Trophoblast 2	-0.565626	7.28335	2.06938	0.171192	0.631769	0.658202	EndometriosisLPS-Control
ShamvsIMM-EDT	Arhgap28	09. Trophoblast 2	-0.307377	8.70924	0.886263	0.361678	0.791079	0.803704	EndometriosisLPS-Control
ShamvsIMM-EDT	L3mbtl4	09. Trophoblast 2	1.08659	6.19786	2.3842	0.143779	0.607655	0.628871	EndometriosisLPS-Control
ShamvsIMM-EDT	Epb41l3	09. Trophoblast 2	-0.136741	7.18623	0.100086	0.756166	0.976845	0.958941	EndometriosisLPS-Control
ShamvsIMM-EDT	Dlgap1	09. Trophoblast 2	0.025796	4.94944	0.00214045	0.963721	0.999625	0.999978	EndometriosisLPS-Control
ShamvsIMM-EDT	Tgif1	09. Trophoblast 2	-0.113796	5.10942	0.0967611	0.760111	0.977331	0.96013	EndometriosisLPS-Control
ShamvsIMM-EDT	Myl12b	09. Trophoblast 2	-0.166772	5.888	0.399351	0.537111	0.887993	0.885776	EndometriosisLPS-Control
ShamvsIMM-EDT	Myl12a	09. Trophoblast 2	0.274851	5.50525	0.725152	0.408092	0.818846	0.827071	EndometriosisLPS-Control
ShamvsIMM-EDT	Myom1	09. Trophoblast 2	0.261809	5.50414	0.102007	0.753919	0.976342	0.958668	EndometriosisLPS-Control
ShamvsIMM-EDT	Lpin2	09. Trophoblast 2	-0.106429	6.76245	0.17624	0.680685	0.949522	0.935932	EndometriosisLPS-Control
ShamvsIMM-EDT	Emilin2	09. Trophoblast 2	-0.418179	4.88987	0.725943	0.407842	0.818826	0.827054	EndometriosisLPS-Control
ShamvsIMM-EDT	Smchd1	09. Trophoblast 2	-0.281003	8.65959	2.53113	0.132851	0.594653	0.617231	EndometriosisLPS-Control
ShamvsIMM-EDT	Ndc80	09. Trophoblast 2	-0.318615	6.04786	0.906347	0.356449	0.786884	0.801157	EndometriosisLPS-Control
ShamvsIMM-EDT	Trmt61b	09. Trophoblast 2	0.822084	5.16641	3.13548	0.0972927	0.5497	0.565924	EndometriosisLPS-Control
ShamvsIMM-EDT	Wdr43	09. Trophoblast 2	-0.653624	7.84751	12.5798	0.00300247	0.306572	0.201279	EndometriosisLPS-Control
ShamvsIMM-EDT	Clip4	09. Trophoblast 2	0.285622	4.63895	0.306061	0.588407	0.908196	0.904264	EndometriosisLPS-Control
ShamvsIMM-EDT	Alk	09. Trophoblast 2	0.993949	5.01504	1.48853	0.241621	0.697427	0.721124	EndometriosisLPS-Control
ShamvsIMM-EDT	Lclat1	09. Trophoblast 2	-0.0697774	6.66152	0.0722332	0.791841	0.987271	0.967891	EndometriosisLPS-Control
ShamvsIMM-EDT	Galnt14	09. Trophoblast 2	0.365052	4.5935	0.320144	0.58004	0.905364	0.90093	EndometriosisLPS-Control
ShamvsIMM-EDT	Xdh	09. Trophoblast 2	2.07791	5.54757	6.46421	0.0227689	0.409299	0.375784	EndometriosisLPS-Control
ShamvsIMM-EDT	Memo1	09. Trophoblast 2	-0.130472	8.28807	0.484257	0.497335	0.868099	0.869569	EndometriosisLPS-Control
ShamvsIMM-EDT	Dpy30	09. Trophoblast 2	-0.142223	6.28512	0.185617	0.672829	0.946912	0.933871	EndometriosisLPS-Control
ShamvsIMM-EDT	Spast	09. Trophoblast 2	-0.315187	6.8097	1.52317	0.236472	0.690595	0.716375	EndometriosisLPS-Control
ShamvsIMM-EDT	Slc30a6	09. Trophoblast 2	0.134801	6.25947	0.289431	0.598621	0.914885	0.907901	EndometriosisLPS-Control
ShamvsIMM-EDT	Yipf4	09. Trophoblast 2	0.609366	5.5035	3.68148	0.0746123	0.506266	0.521706	EndometriosisLPS-Control
ShamvsIMM-EDT	Birc6	09. Trophoblast 2	0.165839	9.2428	0.86153	0.368273	0.798877	0.806901	EndometriosisLPS-Control
ShamvsIMM-EDT	Gm26749	09. Trophoblast 2	-0.36128	6.22166	1.16692	0.297407	0.744463	0.763031	EndometriosisLPS-Control
ShamvsIMM-EDT	Ttc27	09. Trophoblast 2	-0.232175	6.58582	0.661871	0.428857	0.83227	0.837705	EndometriosisLPS-Control
ShamvsIMM-EDT	Ltbp1	09. Trophoblast 2	0.381127	8.07234	0.983275	0.337404	0.772979	0.789011	EndometriosisLPS-Control
ShamvsIMM-EDT	Rasgrp3	09. Trophoblast 2	0.927592	5.35951	2.80173	0.11526	0.575864	0.592746	EndometriosisLPS-Control
ShamvsIMM-EDT	Fam98a	09. Trophoblast 2	0.152851	5.72177	0.191527	0.667999	0.944865	0.932531	EndometriosisLPS-Control
ShamvsIMM-EDT	Crim1	09. Trophoblast 2	0.81978	7.58509	3.40251	0.0853027	0.528702	0.54401	EndometriosisLPS-Control
ShamvsIMM-EDT	Fez2	09. Trophoblast 2	-0.127103	5.21901	0.0761299	0.786446	0.986049	0.966495	EndometriosisLPS-Control
ShamvsIMM-EDT	Strn	09. Trophoblast 2	0.362164	6.6744	2.16848	0.161912	0.625815	0.648217	EndometriosisLPS-Control
ShamvsIMM-EDT	Heatr5b	09. Trophoblast 2	0.180603	5.4024	0.17668	0.68031	0.949522	0.935756	EndometriosisLPS-Control
ShamvsIMM-EDT	Eif2ak2	09. Trophoblast 2	1.17475	5.05658	6.51621	0.0223155	0.409299	0.373465	EndometriosisLPS-Control
ShamvsIMM-EDT	Cebpz	09. Trophoblast 2	-0.4039	6.68677	2.63939	0.125445	0.585538	0.606574	EndometriosisLPS-Control
ShamvsIMM-EDT	Ndufaf7	09. Trophoblast 2	0.948933	5.40037	8.48395	0.0108778	0.338828	0.294192	EndometriosisLPS-Control
ShamvsIMM-EDT	Prkd3	09. Trophoblast 2	0.11117	7.19228	0.202508	0.659256	0.940107	0.929086	EndometriosisLPS-Control
ShamvsIMM-EDT	Atl2	09. Trophoblast 2	-0.300536	6.43321	1.10049	0.992576	0.999737	0.999978	EndometriosisLPS-Control
ShamvsIMM-EDT	Hnrnpll	09. Trophoblast 2	0.0757668	7.3282	0.12759	0.72601	0.967296	0.950332	EndometriosisLPS-Control
ShamvsIMM-EDT	Srsf7	09. Trophoblast 2	-0.267797	8.6731	2.25923	0.153957	0.620118	0.640687	EndometriosisLPS-Control
ShamvsIMM-EDT	Dhx57	09. Trophoblast 2	-0.428336	6.71029	4.12087	0.0608232	0.486541	0.494526	EndometriosisLPS-Control
ShamvsIMM-EDT	Sos1	09. Trophoblast 2	0.370413	7.20085	2.22776	0.156659	0.621786	0.643217	EndometriosisLPS-Control
ShamvsIMM-EDT	Map4k3	09. Trophoblast 2	0.00911611	7.73025	0.00140281	0.970626	0.999625	0.999978	EndometriosisLPS-Control
ShamvsIMM-EDT	Thumpd2	09. Trophoblast 2	0.442975	5.59786	1.1873	0.293383	0.741127	0.760097	EndometriosisLPS-Control
ShamvsIMM-EDT	Slc8a1	09. Trophoblast 2	0.500182	10.0728	0.569051	0.462528	0.852982	0.853718	EndometriosisLPS-Control
ShamvsIMM-EDT	Gm19689	09. Trophoblast 2	0.462178	4.11205	0.473644	0.502012	0.868929	0.871242	EndometriosisLPS-Control
ShamvsIMM-EDT	Pkdcc	09. Trophoblast 2	-0.15942	6.16419	0.253167	0.622294	0.925557	0.916614	EndometriosisLPS-Control
ShamvsIMM-EDT	Eml4	09. Trophoblast 2	0.0559978	9.06819	0.0687775	0.796758	0.989763	0.969706	EndometriosisLPS-Control
ShamvsIMM-EDT	Cox7a2l	09. Trophoblast 2	-0.0260233	5.44925	0.00520335	0.943466	0.999625	0.998123	EndometriosisLPS-Control
ShamvsIMM-EDT	Mta3	09. Trophoblast 2	0.503735	6.1117	2.48127	0.136441	0.596717	0.620871	EndometriosisLPS-Control
ShamvsIMM-EDT	Zfp36l2	09. Trophoblast 2	-0.127143	5.39989	0.0910537	0.767061	0.979714	0.961902	EndometriosisLPS-Control
ShamvsIMM-EDT	Thada	09. Trophoblast 2	-0.188985	8.38396	0.938106	0.348402	0.780499	0.79656	EndometriosisLPS-Control
ShamvsIMM-EDT	Plekhh2	09. Trophoblast 2	0.116538	6.08062	0.136891	0.783116	0.985579	0.965541	EndometriosisLPS-Control
ShamvsIMM-EDT	Lrpprc	09. Trophoblast 2	-0.315235	7.28958	2.44802	0.138901	0.599243	0.623241	EndometriosisLPS-Control
ShamvsIMM-EDT	Ppm1b	09. Trophoblast 2	0.00989525	7.50255	0.0026917	0.95932	0.999625	0.99989	EndometriosisLPS-Control
ShamvsIMM-EDT	Prepl	09. Trophoblast 2	0.493772	5.01099	1.33971	0.265512	0.721307	0.741886	EndometriosisLPS-Control
ShamvsIMM-EDT	Camkmt	09. Trophoblast 2	0.122845	7.39944	0.257434	0.619401	0.925491	0.915876	EndometriosisLPS-Control
ShamvsIMM-EDT	Srbd1	09. Trophoblast 2	0.11519	7.92381	0.337625	0.9609	0.999625	0.99989	EndometriosisLPS-Control
ShamvsIMM-EDT	Prkce	09. Trophoblast 2	0.00426464	8.45232	0.000353355	0.985255	0.999737	0.999978	EndometriosisLPS-Control
ShamvsIMM-EDT	Epas1	09. Trophoblast 2	1.01269	6.31534	2.25205	0.154568	0.6203	0.641151	EndometriosisLPS-Control
ShamvsIMM-EDT	Rhoq	09. Trophoblast 2	0.554653	5.9013	2.73379	0.119396	0.580497	0.598566	EndometriosisLPS-Control
ShamvsIMM-EDT	Pigf	09. Trophoblast 2	-0.512101	5.01911	1.40058	0.255377	0.711952	0.733687	EndometriosisLPS-Control
ShamvsIMM-EDT	Cript	09. Trophoblast 2	0.227315	4.53902	0.415934	0.528891	0.884929	0.882552	EndometriosisLPS-Control
ShamvsIMM-EDT	Socs5	09. Trophoblast 2	0.0974404	4.77186	0.0554272	0.87966	0.999625	0.987612	EndometriosisLPS-Control
ShamvsIMM-EDT	Mcfd2	09. Trophoblast 2	-0.866684	4.53428	3.94097	0.0660696	0.492595	0.505781	EndometriosisLPS-Control
ShamvsIMM-EDT	Ttc7	09. Trophoblast 2	0.99038	4.55858	2.22651	0.156768	0.621823	0.643359	EndometriosisLPS-Control
ShamvsIMM-EDT	Calm2	09. Trophoblast 2	0.361847	7.87773	3.08215	0.0999241	0.555269	0.570087	EndometriosisLPS-Control
ShamvsIMM-EDT	Epcam	09. Trophoblast 2	-0.0536878	5.09599	0.00627917	0.937907	0.999625	0.997335	EndometriosisLPS-Control
ShamvsIMM-EDT	Msh2	09. Trophoblast 2	0.00748787	6.69641	0.000752349	0.978486	0.999625	0.999978	EndometriosisLPS-Control
ShamvsIMM-EDT	Msh6	09. Trophoblast 2	-0.221624	5.01938	0.512688	0.485176	0.863825	0.864801	EndometriosisLPS-Control
ShamvsIMM-EDT	Fbxo11	09. Trophoblast 2	0.29532	8.28068	1.88935	0.189829	0.653319	0.676254	EndometriosisLPS-Control
ShamvsIMM-EDT	Foxn2	09. Trophoblast 2	-0.0105617	6.73711	0.00234044	0.962065	0.999625	0.999978	EndometriosisLPS-Control
ShamvsIMM-EDT	Ppp1r21	09. Trophoblast 2	0.390548	5.55252	2.1704	0.161738	0.625815	0.648217	EndometriosisLPS-Control
ShamvsIMM-EDT	Ston1	09. Trophoblast 2	1.72597	5.28804	6.10033	0.0262578	0.411421	0.389579	EndometriosisLPS-Control
ShamvsIMM-EDT	Nrxn1	09. Trophoblast 2	0.105291	5.77338	0.0402703	0.843698	0.997125	0.980434	EndometriosisLPS-Control
ShamvsIMM-EDT	Mettl4	09. Trophoblast 2	0.130701	5.28929	0.11252	0.742023	0.973323	0.955232	EndometriosisLPS-Control
ShamvsIMM-EDT	Gm1976	09. Trophoblast 2	0.266432	6.48071	1.16774	0.297243	0.744463	0.762788	EndometriosisLPS-Control
ShamvsIMM-EDT	Crem	09. Trophoblast 2	-0.101187	5.73279	0.110435	0.744332	0.974136	0.956006	EndometriosisLPS-Control
ShamvsIMM-EDT	Cul2	09. Trophoblast 2	-0.00760804	6.45831	0.00108961	0.97411	0.999625	0.999978	EndometriosisLPS-Control
ShamvsIMM-EDT	Bambi	09. Trophoblast 2	0.0238986	4.44466	0.00183555	0.966402	0.999625	0.999978	EndometriosisLPS-Control
ShamvsIMM-EDT	Mtpap	09. Trophoblast 2	0.484348	6.05202	2.03244	0.174822	0.634226	0.661956	EndometriosisLPS-Control
ShamvsIMM-EDT	Jcad	09. Trophoblast 2	0.778385	5.95165	3.2377	0.092478	0.544252	0.557515	EndometriosisLPS-Control
ShamvsIMM-EDT	Svil	09. Trophoblast 2	0.301453	7.7721	1.41821	0.252538	0.708117	0.730945	EndometriosisLPS-Control
ShamvsIMM-EDT	Zfp438	09. Trophoblast 2	0.435002	5.86301	2.26338	0.153604	0.620118	0.640422	EndometriosisLPS-Control
ShamvsIMM-EDT	Zeb1	09. Trophoblast 2	0.160461	8.75458	0.287692	0.599712	0.914925	0.908275	EndometriosisLPS-Control
ShamvsIMM-EDT	Arhgap12	09. Trophoblast 2	0.332871	7.47684	1.90504	0.188107	0.651349	0.674092	EndometriosisLPS-Control
ShamvsIMM-EDT	Kif5b	09. Trophoblast 2	0.0147473	8.00426	0.00656877	0.936495	0.999625	0.997063	EndometriosisLPS-Control
ShamvsIMM-EDT	Gm17036	09. Trophoblast 2	0.725866	4.68492	3.05655	0.101217	0.558519	0.571936	EndometriosisLPS-Control
ShamvsIMM-EDT	Epc1	09. Trophoblast 2	-0.394044	8.01168	2.39564	0.142889	0.60666	0.627663	EndometriosisLPS-Control
ShamvsIMM-EDT	Rab18	09. Trophoblast 2	0.599334	5.29186	3.14403	0.0968789	0.549414	0.565452	EndometriosisLPS-Control
ShamvsIMM-EDT	Mkx	09. Trophoblast 2	-0.45776	4.14801	0.555279	0.467894	0.856182	0.856838	EndometriosisLPS-Control
ShamvsIMM-EDT	Mpp7	09. Trophoblast 2	-0.0956081	7.40714	0.119272	0.734708	0.971548	0.953118	EndometriosisLPS-Control
ShamvsIMM-EDT	Gm9993	09. Trophoblast 2	0.0465692	5.08853	0.0195469	0.890704	0.999625	0.990159	EndometriosisLPS-Control
ShamvsIMM-EDT	Wac	09. Trophoblast 2	-0.0589465	8.76273	0.121798	0.732032	0.970091	0.952296	EndometriosisLPS-Control
ShamvsIMM-EDT	Ccny	09. Trophoblast 2	-0.49559	8.3782	4.19993	0.0586741	0.480855	0.488686	EndometriosisLPS-Control
ShamvsIMM-EDT	Colec12	09. Trophoblast 2	-0.374285	8.9801	3.27944	0.0905947	0.541105	0.554053	EndometriosisLPS-Control
ShamvsIMM-EDT	Thoc1	09. Trophoblast 2	0.355546	7.54675	3.46247	0.0828583	0.526862	0.53907	EndometriosisLPS-Control
ShamvsIMM-EDT	Usp14	09. Trophoblast 2	-0.0715751	7.43419	0.121254	0.748569	0.975555	0.957102	EndometriosisLPS-Control
ShamvsIMM-EDT	Rock1	09. Trophoblast 2	0.133026	8.50279	0.4591	0.508549	0.872708	0.873433	EndometriosisLPS-Control
ShamvsIMM-EDT	Greb1l	09. Trophoblast 2	-0.406804	9.9203	1.56095	0.231017	0.68555	0.712688	EndometriosisLPS-Control
ShamvsIMM-EDT	Esco1	09. Trophoblast 2	-0.00697304	6.50317	0.000652234	0.979968	0.999625	0.999978	EndometriosisLPS-Control
ShamvsIMM-EDT	Snrpd1	09. Trophoblast 2	-0.34679	7.04307	1.7553	0.2054	0.667171	0.691195	EndometriosisLPS-Control
ShamvsIMM-EDT	Mib1	09. Trophoblast 2	-0.166352	8.07501	0.670079	0.771926	0.981503	0.962936	EndometriosisLPS-Control
ShamvsIMM-EDT	Mir133a-1hg	09. Trophoblast 2	-0.64583	5.36846	2.31931	0.148956	0.612823	0.635206	EndometriosisLPS-Control
ShamvsIMM-EDT	1010001N08Rik	09. Trophoblast 2	2.14277	5.50475	22.8481	0.00025559	0.171258	0.0717511	EndometriosisLPS-Control
ShamvsIMM-EDT	Gata6	09. Trophoblast 2	1.18207	6.5758	6.68546	0.0209105	0.404594	0.366032	EndometriosisLPS-Control
ShamvsIMM-EDT	Rbbp8	09. Trophoblast 2	-0.171476	7.30492	0.649088	0.433254	0.834322	0.839953	EndometriosisLPS-Control
ShamvsIMM-EDT	Cables1	09. Trophoblast 2	0.235039	5.59355	0.589824	0.454625	0.848388	0.850411	EndometriosisLPS-Control
ShamvsIMM-EDT	Tmem241	09. Trophoblast 2	-0.0646198	5.08823	0.0329876	0.858353	0.998077	0.983925	EndometriosisLPS-Control
ShamvsIMM-EDT	Riok3	09. Trophoblast 2	-0.357633	6.87173	1.18768	0.293308	0.741127	0.760055	EndometriosisLPS-Control
ShamvsIMM-EDT	Npc1	09. Trophoblast 2	-0.0548732	6.29226	0.0216082	0.885127	0.999625	0.988999	EndometriosisLPS-Control
ShamvsIMM-EDT	Ttc39c	09. Trophoblast 2	-0.718147	4.55106	2.18887	0.160081	0.62413	0.646223	EndometriosisLPS-Control
ShamvsIMM-EDT	Osbpl1a	09. Trophoblast 2	0.0584856	6.61086	0.0397446	0.844707	0.997266	0.980604	EndometriosisLPS-Control
ShamvsIMM-EDT	Impact	09. Trophoblast 2	0.541909	6.69596	6.59716	0.0216303	0.409026	0.369418	EndometriosisLPS-Control
ShamvsIMM-EDT	Zfp521	09. Trophoblast 2	-0.463257	9.2623	1.22902	0.285372	0.735591	0.755875	EndometriosisLPS-Control
ShamvsIMM-EDT	Ss18	09. Trophoblast 2	-0.093214	7.13408	0.155297	0.69917	0.955783	0.94194	EndometriosisLPS-Control
ShamvsIMM-EDT	Taf4b	09. Trophoblast 2	-0.713364	5.70075	5.5364	0.0329682	0.427291	0.419734	EndometriosisLPS-Control
ShamvsIMM-EDT	Kctd1	09. Trophoblast 2	-0.255448	7.74357	0.502948	0.489283	0.865714	0.8668	EndometriosisLPS-Control
ShamvsIMM-EDT	4933424G05Rik	09. Trophoblast 2	-0.231881	5.46103	0.44551	0.57947	0.905257	0.900888	EndometriosisLPS-Control
ShamvsIMM-EDT	Cdh2	09. Trophoblast 2	-0.267624	9.52826	0.653798	0.431626	0.834145	0.839114	EndometriosisLPS-Control
ShamvsIMM-EDT	Dsc2	09. Trophoblast 2	0.911962	5.00738	4.06395	0.0624282	0.487817	0.497332	EndometriosisLPS-Control
ShamvsIMM-EDT	Dsg2	09. Trophoblast 2	1.03992	5.73307	3.19012	0.0946828	0.547043	0.561976	EndometriosisLPS-Control
ShamvsIMM-EDT	B4galt6	09. Trophoblast 2	0.190054	6.00282	0.280245	0.604429	0.918532	0.910159	EndometriosisLPS-Control
ShamvsIMM-EDT	Trappc8	09. Trophoblast 2	-0.159652	7.5009	0.424246	0.524859	0.883349	0.88066	EndometriosisLPS-Control
ShamvsIMM-EDT	Rnf138	09. Trophoblast 2	0.461946	6.95192	2.7012	0.121443	0.581565	0.601687	EndometriosisLPS-Control
ShamvsIMM-EDT	Garem1	09. Trophoblast 2	-0.35763	6.70016	1.38613	0.257735	0.713483	0.735502	EndometriosisLPS-Control
ShamvsIMM-EDT	Klhl14	09. Trophoblast 2	-1.40737	4.39798	3.57566	0.0784682	0.514644	0.529444	EndometriosisLPS-Control
ShamvsIMM-EDT	Asxl3	09. Trophoblast 2	-0.116343	7.20076	0.110251	0.744536	0.974136	0.956027	EndometriosisLPS-Control
ShamvsIMM-EDT	Dtna	09. Trophoblast 2	0.443512	7.7545	0.267899	0.612431	0.922695	0.91329	EndometriosisLPS-Control
ShamvsIMM-EDT	Mapre2	09. Trophoblast 2	-0.312518	6.56706	1.26395	0.278894	0.732602	0.751876	EndometriosisLPS-Control
ShamvsIMM-EDT	Zfp397	09. Trophoblast 2	-0.387849	6.5388	2.91355	0.108826	0.564389	0.584276	EndometriosisLPS-Control
ShamvsIMM-EDT	Zfp35	09. Trophoblast 2	0.223815	4.3818	0.258107	0.618947	0.925427	0.915761	EndometriosisLPS-Control
ShamvsIMM-EDT	Zfp24	09. Trophoblast 2	-0.0720508	5.84949	0.0449757	0.834956	0.995303	0.978019	EndometriosisLPS-Control
ShamvsIMM-EDT	Galnt1	09. Trophoblast 2	0.304117	7.9085	2.58571	0.129052	0.590721	0.611363	EndometriosisLPS-Control
ShamvsIMM-EDT	2700062C07Rik	09. Trophoblast 2	0.98199	4.73683	6.23626	0.0248866	0.409649	0.382644	EndometriosisLPS-Control
ShamvsIMM-EDT	Rprd1a	09. Trophoblast 2	0.0624543	7.18125	0.101826	0.75413	0.976381	0.958688	EndometriosisLPS-Control
ShamvsIMM-EDT	Slc39a6	09. Trophoblast 2	-0.251834	5.65189	0.634821	0.438248	0.838768	0.842639	EndometriosisLPS-Control
ShamvsIMM-EDT	Elp2	09. Trophoblast 2	-0.111628	6.56872	0.151199	0.702956	0.956419	0.943028	EndometriosisLPS-Control
ShamvsIMM-EDT	Fhod3	09. Trophoblast 2	-0.163312	7.87127	0.123136	0.730626	0.969685	0.951891	EndometriosisLPS-Control
ShamvsIMM-EDT	Tpgs2	09. Trophoblast 2	-0.852817	4.66526	3.11261	0.0984109	0.55273	0.567762	EndometriosisLPS-Control
ShamvsIMM-EDT	AW554918	09. Trophoblast 2	0.154483	8.47379	0.623594	0.442243	0.840192	0.844474	EndometriosisLPS-Control
ShamvsIMM-EDT	Celf4	09. Trophoblast 2	0.186619	5.00853	0.189945	0.669282	0.945665	0.932971	EndometriosisLPS-Control
ShamvsIMM-EDT	Pik3c3	09. Trophoblast 2	-0.0716226	5.39868	0.0440852	0.836572	0.995413	0.978647	EndometriosisLPS-Control
ShamvsIMM-EDT	Slc25a46	09. Trophoblast 2	0.111593	5.52837	0.149155	0.704866	0.95753	0.943683	EndometriosisLPS-Control
ShamvsIMM-EDT	Sap130	09. Trophoblast 2	0.0406416	7.53973	0.0403168	0.843609	0.997125	0.980391	EndometriosisLPS-Control
ShamvsIMM-EDT	Ammecr1l	09. Trophoblast 2	0.193479	6.32424	0.41713	0.697362	0.955115	0.94115	EndometriosisLPS-Control
ShamvsIMM-EDT	Gm26533	09. Trophoblast 2	0.545534	4.44749	1.13275	0.304328	0.747111	0.76718	EndometriosisLPS-Control
ShamvsIMM-EDT	Wdr33	09. Trophoblast 2	-0.0711301	8.73931	0.226964	0.640774	0.932807	0.922596	EndometriosisLPS-Control
ShamvsIMM-EDT	Sft2d3	09. Trophoblast 2	-0.562156	4.32414	1.97593	0.180563	0.643257	0.667622	EndometriosisLPS-Control
ShamvsIMM-EDT	Iws1	09. Trophoblast 2	0.0118794	7.76985	0.00346222	0.95387	0.999625	0.999606	EndometriosisLPS-Control
ShamvsIMM-EDT	Map3k2	09. Trophoblast 2	-0.109211	6.80359	0.259679	0.622192	0.925557	0.916614	EndometriosisLPS-Control
ShamvsIMM-EDT	Ercc3	09. Trophoblast 2	-0.437575	4.55146	0.800325	0.385383	0.809673	0.816084	EndometriosisLPS-Control
ShamvsIMM-EDT	Bin1	09. Trophoblast 2	-0.0922362	5.90772	0.116625	0.805178	0.989839	0.971272	EndometriosisLPS-Control
ShamvsIMM-EDT	Wdr36	09. Trophoblast 2	-0.505589	6.37785	4.80736	0.0448338	0.451333	0.453595	EndometriosisLPS-Control
ShamvsIMM-EDT	Camk4	09. Trophoblast 2	-0.21116	4.49171	0.18626	0.672298	0.946887	0.933855	EndometriosisLPS-Control
ShamvsIMM-EDT	Stard4	09. Trophoblast 2	-0.7271	4.98524	4.38604	0.0539586	0.4719	0.476642	EndometriosisLPS-Control
ShamvsIMM-EDT	Nrep	09. Trophoblast 2	-0.494432	5.2231	1.14285	0.302259	0.746354	0.766463	EndometriosisLPS-Control
ShamvsIMM-EDT	Epb41l4aos	09. Trophoblast 2	-0.226727	5.3893	0.50433	0.727105	0.967816	0.950672	EndometriosisLPS-Control
ShamvsIMM-EDT	Epb41l4a	09. Trophoblast 2	-0.136452	6.82989	0.152114	0.702106	0.956419	0.942893	EndometriosisLPS-Control
ShamvsIMM-EDT	Apc	09. Trophoblast 2	-0.0875119	8.61674	0.159124	0.695688	0.955115	0.940573	EndometriosisLPS-Control
ShamvsIMM-EDT	Srp19	09. Trophoblast 2	0.197084	5.55903	0.43593	0.519286	0.880069	0.878579	EndometriosisLPS-Control
ShamvsIMM-EDT	Reep5	09. Trophoblast 2	0.110477	5.95453	0.262231	0.616184	0.923718	0.914578	EndometriosisLPS-Control
ShamvsIMM-EDT	Fam13b	09. Trophoblast 2	0.0450541	8.35161	0.0400219	0.844174	0.997125	0.980514	EndometriosisLPS-Control
ShamvsIMM-EDT	Brd8	09. Trophoblast 2	-0.0745992	7.97471	0.115321	0.73896	0.971938	0.954256	EndometriosisLPS-Control
ShamvsIMM-EDT	Kif20a	09. Trophoblast 2	-0.63721	5.09002	2.10406	0.167871	0.631759	0.654152	EndometriosisLPS-Control
ShamvsIMM-EDT	Cdc23	09. Trophoblast 2	-0.374758	6.11487	1.42001	0.636476	0.932286	0.921355	EndometriosisLPS-Control
ShamvsIMM-EDT	Cdc25c	09. Trophoblast 2	-0.0980964	5.73279	0.119998	0.824469	0.992975	0.975739	EndometriosisLPS-Control
ShamvsIMM-EDT	Gm3550	09. Trophoblast 2	0.850819	4.62634	3.06601	0.100737	0.557944	0.571597	EndometriosisLPS-Control
ShamvsIMM-EDT	Fam53c	09. Trophoblast 2	0.0772411	4.71259	0.0263961	0.873145	0.999625	0.986624	EndometriosisLPS-Control
ShamvsIMM-EDT	Kdm3b	09. Trophoblast 2	0.294703	7.37312	2.11315	0.167014	0.631759	0.653056	EndometriosisLPS-Control
ShamvsIMM-EDT	Etf1	09. Trophoblast 2	-0.217282	7.53154	1.13857	0.820415	0.992863	0.974689	EndometriosisLPS-Control
ShamvsIMM-EDT	Hspa9	09. Trophoblast 2	-0.568928	7.45891	8.87844	0.0095031	0.330927	0.281936	EndometriosisLPS-Control
ShamvsIMM-EDT	Ctnna1	09. Trophoblast 2	0.355629	8.80739	2.85587	0.112089	0.56864	0.588848	EndometriosisLPS-Control
ShamvsIMM-EDT	Sil1	09. Trophoblast 2	0.190741	7.27758	0.215046	0.64962	0.936817	0.926057	EndometriosisLPS-Control
ShamvsIMM-EDT	Snhg4	09. Trophoblast 2	-0.578319	7.76382	5.29288	0.03647	0.437451	0.429111	EndometriosisLPS-Control
ShamvsIMM-EDT	Snhg4.1	09. Trophoblast 2	-0.756532	4.36105	2.80541	0.115041	0.575083	0.592172	EndometriosisLPS-Control
ShamvsIMM-EDT	Matr3	09. Trophoblast 2	-0.00516153	7.97505	0.000605379	0.980701	0.999625	0.999978	EndometriosisLPS-Control
ShamvsIMM-EDT	Gm50163	09. Trophoblast 2	0.544843	4.36898	1.05309	0.321356	0.762136	0.778975	EndometriosisLPS-Control
ShamvsIMM-EDT	Paip2	09. Trophoblast 2	0.050576	7.69815	0.0504575	0.825356	0.993311	0.975974	EndometriosisLPS-Control
ShamvsIMM-EDT	Spata24	09. Trophoblast 2	-0.246811	4.64792	0.279064	0.605184	0.918532	0.910347	EndometriosisLPS-Control
ShamvsIMM-EDT	Dnajc18	09. Trophoblast 2	0.305433	5.46673	1.05609	0.32069	0.760908	0.778496	EndometriosisLPS-Control
ShamvsIMM-EDT	Ube2d2a	09. Trophoblast 2	0.0302268	8.38329	0.0189936	0.892251	0.999625	0.990422	EndometriosisLPS-Control
ShamvsIMM-EDT	Cxxc5	09. Trophoblast 2	0.0830216	5.74955	0.102725	0.99475	0.999737	0.999978	EndometriosisLPS-Control
ShamvsIMM-EDT	Nrg2	09. Trophoblast 2	0.286653	4.80604	0.206453	0.656186	0.938535	0.928344	EndometriosisLPS-Control
ShamvsIMM-EDT	Pura	09. Trophoblast 2	1.07484	5.29241	4.07839	0.0620162	0.486541	0.496462	EndometriosisLPS-Control
ShamvsIMM-EDT	Cystm1	09. Trophoblast 2	1.58022	5.14303	5.15626	0.038624	0.440874	0.436439	EndometriosisLPS-Control
ShamvsIMM-EDT	Pfdn1	09. Trophoblast 2	0.0705257	6.68767	0.0768205	0.785505	0.985716	0.966143	EndometriosisLPS-Control
ShamvsIMM-EDT	Ankhd1	09. Trophoblast 2	-0.00898385	8.9064	0.00198145	0.965093	0.999625	0.999978	EndometriosisLPS-Control
ShamvsIMM-EDT	Sra1	09. Trophoblast 2	-0.110796	4.412	0.0300791	0.864672	0.998617	0.984655	EndometriosisLPS-Control
ShamvsIMM-EDT	Apbb3	09. Trophoblast 2	0.0572856	4.48437	0.0218284	0.94669	0.999625	0.999004	EndometriosisLPS-Control
ShamvsIMM-EDT	Ndufa2	09. Trophoblast 2	-0.700285	4.75229	2.98603	0.104886	0.561016	0.577595	EndometriosisLPS-Control
ShamvsIMM-EDT	Ik	09. Trophoblast 2	-0.40291	5.62194	1.49637	0.395211	0.814965	0.821283	EndometriosisLPS-Control
ShamvsIMM-EDT	Hars	09. Trophoblast 2	-0.376994	5.47361	1.40114	0.255286	0.711952	0.733687	EndometriosisLPS-Control
ShamvsIMM-EDT	Hars2	09. Trophoblast 2	-0.29196	4.69719	0.875326	0.484148	0.863281	0.864212	EndometriosisLPS-Control
ShamvsIMM-EDT	Zmat2	09. Trophoblast 2	-0.222422	5.48927	0.395594	0.539007	0.888492	0.886615	EndometriosisLPS-Control
ShamvsIMM-EDT	Taf7	09. Trophoblast 2	0.164733	4.6426	0.122533	0.731258	0.969817	0.952107	EndometriosisLPS-Control
ShamvsIMM-EDT	Gm26672	09. Trophoblast 2	0.122289	4.43508	0.0646425	0.802819	0.989839	0.970971	EndometriosisLPS-Control
ShamvsIMM-EDT	Diaph1	09. Trophoblast 2	0.0525004	7.03697	0.0637271	0.804188	0.989839	0.971268	EndometriosisLPS-Control
ShamvsIMM-EDT	Hdac3	09. Trophoblast 2	0.234239	4.80967	0.420547	0.639505	0.932697	0.922341	EndometriosisLPS-Control
ShamvsIMM-EDT	1700086O06Rik	09. Trophoblast 2	0.108297	5.40615	0.0785051	0.783231	0.985579	0.965541	EndometriosisLPS-Control
ShamvsIMM-EDT	Dele1	09. Trophoblast 2	0.476398	4.84944	1.46328	0.270972	0.726553	0.746172	EndometriosisLPS-Control
ShamvsIMM-EDT	Rnf14	09. Trophoblast 2	-0.0613629	6.00944	0.0512925	0.823942	0.992975	0.975662	EndometriosisLPS-Control
ShamvsIMM-EDT	Gnpda1	09. Trophoblast 2	0.156748	4.27704	0.160757	0.694217	0.955115	0.940125	EndometriosisLPS-Control
ShamvsIMM-EDT	Ndfip1	09. Trophoblast 2	0.149517	7.67466	0.616561	0.444776	0.842199	0.845744	EndometriosisLPS-Control
ShamvsIMM-EDT	9630014M24Rik	09. Trophoblast 2	0.631591	5.05829	2.37986	0.144118	0.607655	0.629122	EndometriosisLPS-Control
ShamvsIMM-EDT	Arhgap26	09. Trophoblast 2	0.244419	6.16821	0.826257	0.377991	0.806125	0.812387	EndometriosisLPS-Control
ShamvsIMM-EDT	Nr3c1	09. Trophoblast 2	0.611304	4.54351	0.525445	0.479887	0.861598	0.862648	EndometriosisLPS-Control
ShamvsIMM-EDT	Yipf5	09. Trophoblast 2	0.515599	6.76367	3.08392	0.0998352	0.555269	0.570087	EndometriosisLPS-Control
ShamvsIMM-EDT	Prelid2	09. Trophoblast 2	0.860907	5.88974	4.29938	0.0560966	0.476227	0.48213	EndometriosisLPS-Control
ShamvsIMM-EDT	Lars	09. Trophoblast 2	-0.25299	7.40585	1.47522	0.243639	0.700405	0.722447	EndometriosisLPS-Control
ShamvsIMM-EDT	Rbm27	09. Trophoblast 2	-0.656908	7.53362	13.5295	0.00229848	0.306572	0.182951	EndometriosisLPS-Control
ShamvsIMM-EDT	Tcerg1	09. Trophoblast 2	-0.227467	8.3257	1.13588	0.303684	0.747064	0.766901	EndometriosisLPS-Control
ShamvsIMM-EDT	Ppp2r2b	09. Trophoblast 2	-0.115637	6.35987	0.0344994	0.855182	0.998077	0.983696	EndometriosisLPS-Control
ShamvsIMM-EDT	Stk32a	09. Trophoblast 2	0.339705	4.75538	0.145989	0.707855	0.959049	0.944344	EndometriosisLPS-Control
ShamvsIMM-EDT	Dpysl3	09. Trophoblast 2	0.631059	5.73221	2.93738	0.107511	0.564389	0.582376	EndometriosisLPS-Control
ShamvsIMM-EDT	Jakmip2	09. Trophoblast 2	-0.29541	5.03172	0.422298	0.525799	0.883979	0.881118	EndometriosisLPS-Control
ShamvsIMM-EDT	Dcp2	09. Trophoblast 2	-0.839882	6.42236	13.1634	0.00254477	0.306572	0.190805	EndometriosisLPS-Control
ShamvsIMM-EDT	Mcc	09. Trophoblast 2	-0.208131	8.94587	1.0584	0.320181	0.760616	0.778274	EndometriosisLPS-Control
ShamvsIMM-EDT	Ythdc2	09. Trophoblast 2	-0.371521	6.22118	1.84142	0.195218	0.657226	0.681353	EndometriosisLPS-Control
ShamvsIMM-EDT	Kcnn2	09. Trophoblast 2	-0.0322611	5.24542	0.00377665	0.951823	0.999625	0.999367	EndometriosisLPS-Control
ShamvsIMM-EDT	Pggt1b	09. Trophoblast 2	-0.116913	6.5632	0.217455	0.647809	0.935815	0.925123	EndometriosisLPS-Control
ShamvsIMM-EDT	Ccdc112	09. Trophoblast 2	0.497933	5.49448	1.15531	0.299734	0.745738	0.764841	EndometriosisLPS-Control
ShamvsIMM-EDT	Fem1c	09. Trophoblast 2	0.580912	6.34622	2.86257	0.111704	0.568404	0.588449	EndometriosisLPS-Control
ShamvsIMM-EDT	Tmed7	09. Trophoblast 2	-0.0094786	6.01941	0.000944568	0.975894	0.999625	0.999978	EndometriosisLPS-Control
ShamvsIMM-EDT	Eif1a	09. Trophoblast 2	0.296635	6.83428	1.2881	0.440745	0.839864	0.84387	EndometriosisLPS-Control
ShamvsIMM-EDT	Atg12	09. Trophoblast 2	0.999714	5.12116	6.78298	0.0201476	0.404594	0.361295	EndometriosisLPS-Control
ShamvsIMM-EDT	Ap3s1	09. Trophoblast 2	0.63614	6.00899	4.66142	0.0477731	0.458289	0.460067	EndometriosisLPS-Control
ShamvsIMM-EDT	Commd10	09. Trophoblast 2	0.191734	7.21933	0.538588	0.47454	0.859324	0.8599	EndometriosisLPS-Control
ShamvsIMM-EDT	Sema6a	09. Trophoblast 2	-0.16435	8.20484	0.375657	0.549284	0.894441	0.891034	EndometriosisLPS-Control
ShamvsIMM-EDT	Dtwd2	09. Trophoblast 2	-0.16588	4.81706	0.0746478	0.78848	0.986581	0.967123	EndometriosisLPS-Control
ShamvsIMM-EDT	Dmxl1	09. Trophoblast 2	-0.0604548	8.34638	0.105271	0.750156	0.975678	0.957412	EndometriosisLPS-Control
ShamvsIMM-EDT	Tnfaip8	09. Trophoblast 2	0.966396	7.57897	15.671	0.00130276	0.292661	0.145803	EndometriosisLPS-Control
ShamvsIMM-EDT	Hsd17b4	09. Trophoblast 2	-0.109858	5.63916	0.109463	0.745417	0.974892	0.956335	EndometriosisLPS-Control
ShamvsIMM-EDT	Srfbp1	09. Trophoblast 2	-0.269961	6.23733	0.737332	0.404275	0.818377	0.825876	EndometriosisLPS-Control
ShamvsIMM-EDT	Sncaip	09. Trophoblast 2	-0.207056	5.74234	0.0968972	0.759948	0.977331	0.96013	EndometriosisLPS-Control
ShamvsIMM-EDT	Snx2	09. Trophoblast 2	0.860117	6.85308	11.0424	0.00473446	0.306572	0.227904	EndometriosisLPS-Control
ShamvsIMM-EDT	Snx24	09. Trophoblast 2	-0.0201867	7.33631	0.00577729	0.940435	0.999625	0.997621	EndometriosisLPS-Control
ShamvsIMM-EDT	Ppic	09. Trophoblast 2	0.334792	5.25049	0.433355	0.520505	0.880327	0.878971	EndometriosisLPS-Control
ShamvsIMM-EDT	Prdm6	09. Trophoblast 2	0.532581	8.75214	0.767014	0.395201	0.814965	0.821283	EndometriosisLPS-Control
ShamvsIMM-EDT	Cep120	09. Trophoblast 2	-0.71215	6.58061	6.41057	0.0232478	0.409495	0.378347	EndometriosisLPS-Control
ShamvsIMM-EDT	Csnk1g3	09. Trophoblast 2	-0.156746	8.0035	0.961046	0.342753	0.775979	0.792501	EndometriosisLPS-Control
ShamvsIMM-EDT	Zfp608	09. Trophoblast 2	-0.0315583	8.99077	0.0123456	0.913028	0.999625	0.993701	EndometriosisLPS-Control
ShamvsIMM-EDT	Gramd3	09. Trophoblast 2	0.571061	5.86428	5.50609	0.0333821	0.429522	0.421096	EndometriosisLPS-Control
ShamvsIMM-EDT	Aldh7a1	09. Trophoblast 2	0.254726	5.6065	0.470375	0.503468	0.870691	0.871902	EndometriosisLPS-Control
ShamvsIMM-EDT	Phax	09. Trophoblast 2	0.0819071	5.7374	0.0993368	0.953597	0.999625	0.999579	EndometriosisLPS-Control
ShamvsIMM-EDT	Lmnb1	09. Trophoblast 2	-0.32346	7.71369	2.16158	0.162538	0.625815	0.648464	EndometriosisLPS-Control
ShamvsIMM-EDT	March3	09. Trophoblast 2	-1.07889	4.53196	2.19588	0.159457	0.624047	0.646006	EndometriosisLPS-Control
ShamvsIMM-EDT	Megf10	09. Trophoblast 2	1.15891	4.17079	3.41792	0.0846662	0.527867	0.542669	EndometriosisLPS-Control
ShamvsIMM-EDT	Prrc1	09. Trophoblast 2	0.461932	6.38644	3.46118	0.08291	0.526862	0.539125	EndometriosisLPS-Control
ShamvsIMM-EDT	Slc12a2	09. Trophoblast 2	-0.1277	6.48135	0.166881	0.688776	0.953983	0.938616	EndometriosisLPS-Control
ShamvsIMM-EDT	Fbn2	09. Trophoblast 2	-0.454741	8.67009	1.10371	0.310385	0.752558	0.771339	EndometriosisLPS-Control
ShamvsIMM-EDT	Isoc1	09. Trophoblast 2	-0.131409	5.2143	0.0563262	0.815669	0.992091	0.973316	EndometriosisLPS-Control
ShamvsIMM-EDT	Adamts19	09. Trophoblast 2	-0.65848	6.36139	1.71554	0.21033	0.672153	0.696595	EndometriosisLPS-Control
ShamvsIMM-EDT	Chsy3	09. Trophoblast 2	-1.00306	6.00433	3.30341	0.089534	0.538374	0.552646	EndometriosisLPS-Control
ShamvsIMM-EDT	Smim3	09. Trophoblast 2	0.768361	4.25324	1.56025	0.231117	0.68555	0.712688	EndometriosisLPS-Control
ShamvsIMM-EDT	Dctn4	09. Trophoblast 2	-0.0335549	7.2511	0.0173063	0.897118	0.999625	0.991574	EndometriosisLPS-Control
ShamvsIMM-EDT	Rbm22	09. Trophoblast 2	0.376481	4.95276	1.26828	0.278105	0.732198	0.751412	EndometriosisLPS-Control
ShamvsIMM-EDT	Ndst1	09. Trophoblast 2	-0.101	6.09268	0.129903	0.723649	0.966541	0.949645	EndometriosisLPS-Control
ShamvsIMM-EDT	Tcof1	09. Trophoblast 2	-0.7064	6.32416	11.0712	0.0046929	0.306572	0.227166	EndometriosisLPS-Control
ShamvsIMM-EDT	Pdgfrb	09. Trophoblast 2	0.272186	5.89742	0.357608	0.558921	0.898184	0.894578	EndometriosisLPS-Control
ShamvsIMM-EDT	Hmgxb3	09. Trophoblast 2	-0.205549	6.71014	0.54915	0.470316	0.857563	0.857941	EndometriosisLPS-Control
ShamvsIMM-EDT	Ppargc1b	09. Trophoblast 2	0.0620072	4.56884	0.016014	0.901011	0.999625	0.992155	EndometriosisLPS-Control
ShamvsIMM-EDT	Csnk1a1	09. Trophoblast 2	0.120307	9.20078	0.404383	0.534592	0.887582	0.88517	EndometriosisLPS-Control
ShamvsIMM-EDT	Carmn	09. Trophoblast 2	-1.1221	5.46078	1.38877	0.257302	0.713306	0.735122	EndometriosisLPS-Control
ShamvsIMM-EDT	Pcyox1l	09. Trophoblast 2	0.213181	4.40112	0.210322	0.65321	0.938288	0.927835	EndometriosisLPS-Control
ShamvsIMM-EDT	Grpel2	09. Trophoblast 2	0.455039	5.13595	1.89965	0.188696	0.651351	0.674451	EndometriosisLPS-Control
ShamvsIMM-EDT	1500015A07Rik	09. Trophoblast 2	0.962217	5.07844	7.8953	0.0133772	0.363966	0.313882	EndometriosisLPS-Control
ShamvsIMM-EDT	Afap1l1	09. Trophoblast 2	1.27456	4.26902	4.77623	0.0454428	0.45225	0.45555	EndometriosisLPS-Control
ShamvsIMM-EDT	Sh3tc2	09. Trophoblast 2	0.12066	4.34208	0.0293856	0.866225	0.998784	0.984897	EndometriosisLPS-Control
ShamvsIMM-EDT	Fbxo38	09. Trophoblast 2	0.167933	6.53426	0.469629	0.850866	0.998077	0.98275	EndometriosisLPS-Control
ShamvsIMM-EDT	Spink10	09. Trophoblast 2	-0.070276	5.51739	0.0491278	0.827632	0.994248	0.976651	EndometriosisLPS-Control
ShamvsIMM-EDT	Apcdd1	09. Trophoblast 2	-0.343885	5.78057	0.41761	0.528074	0.884768	0.882241	EndometriosisLPS-Control
ShamvsIMM-EDT	Napg	09. Trophoblast 2	0.0429759	6.08657	0.0209637	0.886841	0.999625	0.989598	EndometriosisLPS-Control
ShamvsIMM-EDT	Piezo2	09. Trophoblast 2	0.253866	6.63704	0.463482	0.506564	0.872447	0.872932	EndometriosisLPS-Control
ShamvsIMM-EDT	Txnl1	09. Trophoblast 2	0.125002	6.42649	0.290048	0.885347	0.999625	0.989098	EndometriosisLPS-Control
ShamvsIMM-EDT	Wdr7	09. Trophoblast 2	0.114757	7.17029	0.406813	0.550565	0.895283	0.891685	EndometriosisLPS-Control
ShamvsIMM-EDT	Fech	09. Trophoblast 2	0.554048	5.11033	2.48512	0.13616	0.596405	0.620339	EndometriosisLPS-Control
ShamvsIMM-EDT	Nars	09. Trophoblast 2	-0.379551	6.47663	0.541668	0.473301	0.858669	0.859504	EndometriosisLPS-Control
ShamvsIMM-EDT	Atp8b1	09. Trophoblast 2	0.544869	4.99406	0.37404	0.550134	0.895193	0.891504	EndometriosisLPS-Control
ShamvsIMM-EDT	Nedd4l	09. Trophoblast 2	0.00815618	7.62999	0.000392887	0.984452	0.999625	0.999978	EndometriosisLPS-Control
ShamvsIMM-EDT	Alpk2	09. Trophoblast 2	0.63612	4.7254	1.17518	0.295767	0.742879	0.761671	EndometriosisLPS-Control
ShamvsIMM-EDT	Malt1	09. Trophoblast 2	0.950248	6.42748	5.82406	0.0293242	0.412551	0.403861	EndometriosisLPS-Control
ShamvsIMM-EDT	Zfp532	09. Trophoblast 2	-0.2764	7.92501	1.41801	0.25257	0.708117	0.730945	EndometriosisLPS-Control
ShamvsIMM-EDT	Sec11c	09. Trophoblast 2	0.291603	4.13294	0.413204	0.530228	0.885367	0.883334	EndometriosisLPS-Control
ShamvsIMM-EDT	Lman1	09. Trophoblast 2	0.094799	6.64987	0.265481	0.783296	0.985579	0.96555	EndometriosisLPS-Control
ShamvsIMM-EDT	Ccbe1	09. Trophoblast 2	0.808778	7.27033	1.26925	0.27793	0.732198	0.751412	EndometriosisLPS-Control
ShamvsIMM-EDT	Gnal	09. Trophoblast 2	0.85245	4.70852	2.35895	0.145766	0.609336	0.631081	EndometriosisLPS-Control
ShamvsIMM-EDT	Impa2	09. Trophoblast 2	0.497889	5.01012	2.53902	0.154604	0.6203	0.641201	EndometriosisLPS-Control
ShamvsIMM-EDT	Tubb6	09. Trophoblast 2	0.617086	4.40194	1.74794	0.206302	0.667188	0.691798	EndometriosisLPS-Control
ShamvsIMM-EDT	Afg3l2	09. Trophoblast 2	0.259474	5.90156	0.730352	0.406456	0.818826	0.8269	EndometriosisLPS-Control
ShamvsIMM-EDT	Prelid3a	09. Trophoblast 2	0.184282	5.29148	0.131505	0.722028	0.965914	0.94904	EndometriosisLPS-Control
ShamvsIMM-EDT	Spire1	09. Trophoblast 2	-0.150223	7.55339	0.395889	0.538857	0.888492	0.886579	EndometriosisLPS-Control
ShamvsIMM-EDT	Cep76	09. Trophoblast 2	-0.207886	5.3755	0.21768	0.64764	0.935815	0.925123	EndometriosisLPS-Control
ShamvsIMM-EDT	Psmg2	09. Trophoblast 2	-0.0559232	5.91141	0.0436494	0.837369	0.995413	0.978782	EndometriosisLPS-Control
ShamvsIMM-EDT	Ptpn2	09. Trophoblast 2	-0.271582	6.95751	1.60676	0.224622	0.681397	0.707287	EndometriosisLPS-Control
ShamvsIMM-EDT	4930549G23Rik	09. Trophoblast 2	0.305748	5.97674	1.24995	0.492886	0.867527	0.868283	EndometriosisLPS-Control
ShamvsIMM-EDT	Seh1l	09. Trophoblast 2	0.343979	6.45096	1.41576	0.252929	0.708356	0.731219	EndometriosisLPS-Control
ShamvsIMM-EDT	Cep192	09. Trophoblast 2	-0.151282	7.67274	0.392536	0.540559	0.888492	0.887377	EndometriosisLPS-Control
ShamvsIMM-EDT	Ldlrad4	09. Trophoblast 2	0.601337	5.33718	0.717834	0.410412	0.820468	0.828531	EndometriosisLPS-Control
ShamvsIMM-EDT	Fam210a	09. Trophoblast 2	0.00883222	5.39621	0.000631045	0.980296	0.999625	0.999978	EndometriosisLPS-Control
ShamvsIMM-EDT	Rnmt	09. Trophoblast 2	-0.338414	6.16917	1.91109	0.198093	0.657226	0.683761	EndometriosisLPS-Control
ShamvsIMM-EDT	Tcf4	09. Trophoblast 2	0.0968227	10.1712	0.267033	0.613001	0.922813	0.91329	EndometriosisLPS-Control
ShamvsIMM-EDT	4930503L19Rik	09. Trophoblast 2	-0.0232828	6.12296	0.00610375	0.938779	0.999625	0.997384	EndometriosisLPS-Control
ShamvsIMM-EDT	Mbd2	09. Trophoblast 2	0.321483	6.55854	1.563	0.230726	0.68555	0.712425	EndometriosisLPS-Control
ShamvsIMM-EDT	Dcc	09. Trophoblast 2	-0.239907	8.45821	0.147564	0.706364	0.958272	0.944012	EndometriosisLPS-Control
ShamvsIMM-EDT	Mex3c	09. Trophoblast 2	-0.471903	6.82274	4.74775	0.046008	0.45225	0.455912	EndometriosisLPS-Control
ShamvsIMM-EDT	Smad4	09. Trophoblast 2	-0.00788941	7.87255	0.00185167	0.966255	0.999625	0.999978	EndometriosisLPS-Control
ShamvsIMM-EDT	Me2	09. Trophoblast 2	-0.0129266	6.41667	0.00168301	0.967827	0.999625	0.999978	EndometriosisLPS-Control
ShamvsIMM-EDT	Mapk4	09. Trophoblast 2	0.837743	6.27277	7.91467	0.0132851	0.363966	0.313129	EndometriosisLPS-Control
ShamvsIMM-EDT	Ska1	09. Trophoblast 2	0.0300155	5.67829	0.0122274	0.913444	0.999625	0.993794	EndometriosisLPS-Control
ShamvsIMM-EDT	Cxxc1	09. Trophoblast 2	-0.2074	4.47209	0.225313	0.641982	0.93371	0.923251	EndometriosisLPS-Control
ShamvsIMM-EDT	Mbd1	09. Trophoblast 2	0.357169	5.57882	1.73249	0.20821	0.669931	0.694119	EndometriosisLPS-Control
ShamvsIMM-EDT	Myo5b	09. Trophoblast 2	-1.11041	4.82098	2.66898	0.123509	0.583288	0.604501	EndometriosisLPS-Control
ShamvsIMM-EDT	Acaa2	09. Trophoblast 2	0.299554	4.43526	0.278903	0.605288	0.918532	0.910378	EndometriosisLPS-Control
ShamvsIMM-EDT	Lipg	09. Trophoblast 2	1.27839	7.09931	3.95371	0.0656809	0.492367	0.505347	EndometriosisLPS-Control
ShamvsIMM-EDT	BC031181	09. Trophoblast 2	-0.357654	5.71787	2.10858	0.167444	0.631759	0.653609	EndometriosisLPS-Control
ShamvsIMM-EDT	Dym	09. Trophoblast 2	0.399317	7.31913	3.15272	0.116136	0.577739	0.593962	EndometriosisLPS-Control
ShamvsIMM-EDT	Smad7	09. Trophoblast 2	0.457927	7.37235	1.0384	0.324641	0.763857	0.780843	EndometriosisLPS-Control
ShamvsIMM-EDT	Ctif	09. Trophoblast 2	-0.205342	7.09391	0.882506	0.362668	0.792306	0.804363	EndometriosisLPS-Control
ShamvsIMM-EDT	Zbtb7c	09. Trophoblast 2	0.907577	5.28816	1.11771	0.307445	0.750057	0.769434	EndometriosisLPS-Control
ShamvsIMM-EDT	Smad2	09. Trophoblast 2	-0.468842	8.13484	3.04065	0.102031	0.558519	0.572828	EndometriosisLPS-Control
ShamvsIMM-EDT	Ier3ip1	09. Trophoblast 2	-0.24958	5.54127	0.489041	0.495252	0.867802	0.868854	EndometriosisLPS-Control
ShamvsIMM-EDT	Hdhd2	09. Trophoblast 2	-0.136169	5.15515	0.171564	0.734539	0.971548	0.953064	EndometriosisLPS-Control
ShamvsIMM-EDT	Katnal2	09. Trophoblast 2	0.0127319	5.08114	0.00136933	0.970978	0.999625	0.999978	EndometriosisLPS-Control
ShamvsIMM-EDT	Pias2	09. Trophoblast 2	0.227632	7.78552	1.20555	0.289841	0.740024	0.75835	EndometriosisLPS-Control
ShamvsIMM-EDT	Rnf165	09. Trophoblast 2	-0.726897	7.20183	3.21464	0.093539	0.544592	0.559598	EndometriosisLPS-Control
ShamvsIMM-EDT	8030462N17Rik	09. Trophoblast 2	-0.0739136	7.16828	0.170011	0.686041	0.952663	0.937667	EndometriosisLPS-Control
ShamvsIMM-EDT	Haus1	09. Trophoblast 2	0.159089	4.76789	0.170231	0.68585	0.952663	0.937619	EndometriosisLPS-Control
ShamvsIMM-EDT	Atp5a1	09. Trophoblast 2	-0.058061	7.19815	0.0530561	0.820997	0.992975	0.974814	EndometriosisLPS-Control
ShamvsIMM-EDT	Epg5	09. Trophoblast 2	-0.213662	5.0501	0.359982	0.620858	0.925557	0.916496	EndometriosisLPS-Control
ShamvsIMM-EDT	Setbp1	09. Trophoblast 2	0.0120852	9.71353	0.00119057	0.972938	0.999625	0.999978	EndometriosisLPS-Control
ShamvsIMM-EDT	Pard6g	09. Trophoblast 2	-0.882653	6.28939	10.2587	0.00604417	0.313797	0.24764	EndometriosisLPS-Control
ShamvsIMM-EDT	Adnp2	09. Trophoblast 2	0.115489	5.44107	0.141183	0.773417	0.981853	0.963577	EndometriosisLPS-Control
ShamvsIMM-EDT	Gm16286	09. Trophoblast 2	-0.234515	6.61434	0.90113	0.428966	0.83227	0.837748	EndometriosisLPS-Control
ShamvsIMM-EDT	Txnl4a	09. Trophoblast 2	-0.77814	4.29816	2.46062	0.137963	0.598043	0.622107	EndometriosisLPS-Control
ShamvsIMM-EDT	Ctdp1	09. Trophoblast 2	-0.549362	5.54665	4.58246	0.0494575	0.461364	0.464917	EndometriosisLPS-Control
ShamvsIMM-EDT	Atp9b	09. Trophoblast 2	0.221652	8.18378	1.7061	0.484801	0.863657	0.864532	EndometriosisLPS-Control
ShamvsIMM-EDT	Sall3	09. Trophoblast 2	-0.103149	5.82956	0.109596	0.745268	0.974892	0.956246	EndometriosisLPS-Control
ShamvsIMM-EDT	Mbp	09. Trophoblast 2	0.431772	5.19031	0.672398	0.425289	0.830596	0.835796	EndometriosisLPS-Control
ShamvsIMM-EDT	Zfp236	09. Trophoblast 2	-0.0719109	7.04076	0.11761	0.736487	0.971548	0.95342	EndometriosisLPS-Control
ShamvsIMM-EDT	Zfp516	09. Trophoblast 2	-0.132748	7.66372	0.207661	0.655253	0.938288	0.928219	EndometriosisLPS-Control
ShamvsIMM-EDT	Tshz1	09. Trophoblast 2	0.0133458	7.15276	0.000650378	0.979996	0.999625	0.999978	EndometriosisLPS-Control
ShamvsIMM-EDT	Zadh2	09. Trophoblast 2	0.351737	5.26532	0.979813	0.338229	0.774101	0.789362	EndometriosisLPS-Control
ShamvsIMM-EDT	Zfp407	09. Trophoblast 2	0.0162427	8.7877	0.00550282	0.941865	0.999625	0.99789	EndometriosisLPS-Control
ShamvsIMM-EDT	Cyb5a	09. Trophoblast 2	0.30773	6.26504	0.274264	0.608276	0.920724	0.911939	EndometriosisLPS-Control
ShamvsIMM-EDT	Timm21	09. Trophoblast 2	-0.0887864	5.10667	0.0943436	0.938579	0.999625	0.997345	EndometriosisLPS-Control
ShamvsIMM-EDT	Socs6	09. Trophoblast 2	0.175463	5.98971	0.372352	0.551025	0.895695	0.891748	EndometriosisLPS-Control
ShamvsIMM-EDT	Rttn	09. Trophoblast 2	0.372253	6.82192	2.37265	0.144684	0.607655	0.629611	EndometriosisLPS-Control
ShamvsIMM-EDT	Dok6	09. Trophoblast 2	0.159739	5.81335	0.157353	0.697293	0.955115	0.94115	EndometriosisLPS-Control
ShamvsIMM-EDT	Tmx3	09. Trophoblast 2	-0.0195022	7.17834	0.0063009	0.9378	0.999625	0.997316	EndometriosisLPS-Control
ShamvsIMM-EDT	Gm45871	09. Trophoblast 2	0.746069	4.47216	4.68179	0.0473496	0.456389	0.459333	EndometriosisLPS-Control
ShamvsIMM-EDT	Ighmbp2	09. Trophoblast 2	0.703119	4.63478	2.72256	0.120096	0.580701	0.599815	EndometriosisLPS-Control
ShamvsIMM-EDT	Mrpl21	09. Trophoblast 2	-0.0806553	5.49448	0.061739	0.807199	0.989839	0.971886	EndometriosisLPS-Control
ShamvsIMM-EDT	Ppp6r3	09. Trophoblast 2	0.207002	7.88683	1.55881	0.231321	0.685577	0.712849	EndometriosisLPS-Control
ShamvsIMM-EDT	Lrp5	09. Trophoblast 2	-0.0118712	6.11031	0.000795247	0.977881	0.999625	0.999978	EndometriosisLPS-Control
ShamvsIMM-EDT	Kmt5b	09. Trophoblast 2	-0.204647	7.35959	1.09871	0.311447	0.753746	0.772423	EndometriosisLPS-Control
ShamvsIMM-EDT	Chka	09. Trophoblast 2	0.0954602	7.33957	0.213821	0.650546	0.937178	0.926671	EndometriosisLPS-Control
ShamvsIMM-EDT	Tcirg1	09. Trophoblast 2	-0.167278	4.26947	0.0892795	0.76927	0.981042	0.962605	EndometriosisLPS-Control
ShamvsIMM-EDT	Ndufv1	09. Trophoblast 2	-0.774298	4.55395	2.93399	0.107697	0.564389	0.58274	EndometriosisLPS-Control
ShamvsIMM-EDT	Tmem134	09. Trophoblast 2	0.433896	4.28142	0.702722	0.415268	0.822351	0.831387	EndometriosisLPS-Control
ShamvsIMM-EDT	Ppp1ca	09. Trophoblast 2	-0.142501	4.81333	0.149597	0.711556	0.960982	0.945784	EndometriosisLPS-Control
ShamvsIMM-EDT	Rad9a	09. Trophoblast 2	0.054357	4.81595	0.0162609	0.900255	0.999625	0.992048	EndometriosisLPS-Control
ShamvsIMM-EDT	Grk2	09. Trophoblast 2	0.18151	4.25924	0.106228	0.749064	0.975555	0.95722	EndometriosisLPS-Control
ShamvsIMM-EDT	Kdm2a	09. Trophoblast 2	0.0589782	8.57685	0.10267	0.75315	0.976133	0.958455	EndometriosisLPS-Control
ShamvsIMM-EDT	Rhod	09. Trophoblast 2	0.147566	4.10973	0.0857688	0.773712	0.981958	0.963577	EndometriosisLPS-Control
ShamvsIMM-EDT	Pcx	09. Trophoblast 2	0.807476	5.39479	3.26157	0.0913954	0.541795	0.555618	EndometriosisLPS-Control
ShamvsIMM-EDT	Lrfn4	09. Trophoblast 2	0.277316	4.20724	0.361796	0.669663	0.945999	0.933119	EndometriosisLPS-Control
ShamvsIMM-EDT	Rce1	09. Trophoblast 2	-0.347452	4.3896	0.621707	0.44292	0.84031	0.844888	EndometriosisLPS-Control
ShamvsIMM-EDT	Rbm4b	09. Trophoblast 2	0.0230656	6.09093	0.00952841	0.923555	0.999625	0.995033	EndometriosisLPS-Control
ShamvsIMM-EDT	Rbm4	09. Trophoblast 2	0.111481	6.2004	0.158708	0.955659	0.999625	0.999658	EndometriosisLPS-Control
ShamvsIMM-EDT	Rbm14	09. Trophoblast 2	-0.141062	5.55523	0.134937	0.718592	0.964239	0.947807	EndometriosisLPS-Control
ShamvsIMM-EDT	Ccs	09. Trophoblast 2	0.373284	5.29762	1.66477	0.21685	0.677303	0.702226	EndometriosisLPS-Control
ShamvsIMM-EDT	Zdhhc24	09. Trophoblast 2	-0.591957	5.13147	2.16553	0.162179	0.625815	0.648217	EndometriosisLPS-Control
ShamvsIMM-EDT	Dpp3	09. Trophoblast 2	0.266853	5.16337	0.774555	0.436127	0.837052	0.841521	EndometriosisLPS-Control
ShamvsIMM-EDT	Brms1	09. Trophoblast 2	-0.0237838	5.26811	0.00544535	0.942168	0.999625	0.997925	EndometriosisLPS-Control
ShamvsIMM-EDT	Klc2	09. Trophoblast 2	-0.241056	4.65914	0.323805	0.78188	0.985458	0.965291	EndometriosisLPS-Control
ShamvsIMM-EDT	Pacs1	09. Trophoblast 2	0.285462	7.95829	1.70567	0.211578	0.672412	0.697689	EndometriosisLPS-Control
ShamvsIMM-EDT	Sf3b2	09. Trophoblast 2	-0.264189	7.27426	1.52589	0.236072	0.69044	0.715884	EndometriosisLPS-Control
ShamvsIMM-EDT	Banf1	09. Trophoblast 2	-0.891146	4.54264	2.92905	0.107968	0.564389	0.582838	EndometriosisLPS-Control
ShamvsIMM-EDT	Sart1	09. Trophoblast 2	-0.39463	4.80501	1.65235	0.304045	0.747111	0.766971	EndometriosisLPS-Control
ShamvsIMM-EDT	Drap1	09. Trophoblast 2	-0.0980196	4.6518	0.0358247	0.852461	0.998077	0.983214	EndometriosisLPS-Control
ShamvsIMM-EDT	Ccdc85b	09. Trophoblast 2	0.277296	4.29745	0.250176	0.624341	0.92672	0.917192	EndometriosisLPS-Control
ShamvsIMM-EDT	Fibp	09. Trophoblast 2	-0.497784	5.0941	1.3683	0.260686	0.716144	0.738103	EndometriosisLPS-Control
ShamvsIMM-EDT	Efemp2	09. Trophoblast 2	-0.188682	4.31515	0.124337	0.729372	0.968717	0.951492	EndometriosisLPS-Control
ShamvsIMM-EDT	Mus81	09. Trophoblast 2	0.81581	4.69915	3.4463	0.0835094	0.527418	0.540197	EndometriosisLPS-Control
ShamvsIMM-EDT	Cfl1	09. Trophoblast 2	-0.181304	6.31378	0.364864	0.555008	0.897584	0.89324	EndometriosisLPS-Control
ShamvsIMM-EDT	Snx32	09. Trophoblast 2	0.808038	4.27266	2.93206	0.107803	0.564389	0.582762	EndometriosisLPS-Control
ShamvsIMM-EDT	Rnaseh2c	09. Trophoblast 2	-1.0192	4.44173	4.44324	0.0525999	0.467189	0.472188	EndometriosisLPS-Control
ShamvsIMM-EDT	Sipa1	09. Trophoblast 2	-0.147049	4.70256	0.225722	0.688332	0.953887	0.938372	EndometriosisLPS-Control
ShamvsIMM-EDT	Pcnx3	09. Trophoblast 2	-0.791287	5.07828	5.9553	0.0278184	0.411421	0.396501	EndometriosisLPS-Control
ShamvsIMM-EDT	Znrd2	09. Trophoblast 2	-0.3065	4.32219	0.429825	0.522185	0.881399	0.879771	EndometriosisLPS-Control
ShamvsIMM-EDT	Neat1	09. Trophoblast 2	1.58959	9.58801	3.75787	0.071968	0.500608	0.517638	EndometriosisLPS-Control
ShamvsIMM-EDT	Dpf2	09. Trophoblast 2	0.252295	5.90577	0.436728	0.51891	0.879592	0.878473	EndometriosisLPS-Control
ShamvsIMM-EDT	Pola2	09. Trophoblast 2	-0.2964	6.25886	0.760262	0.397238	0.815469	0.822678	EndometriosisLPS-Control
ShamvsIMM-EDT	Syvn1	09. Trophoblast 2	0.28004	5.2217	0.612279	0.790143	0.986734	0.967411	EndometriosisLPS-Control
ShamvsIMM-EDT	Fau	09. Trophoblast 2	-0.198692	7.59652	0.612991	0.446071	0.842199	0.846079	EndometriosisLPS-Control
ShamvsIMM-EDT	Arl2	09. Trophoblast 2	0.22911	5.08459	0.19918	0.661875	0.941763	0.93016	EndometriosisLPS-Control
ShamvsIMM-EDT	Atg2a	09. Trophoblast 2	1.03365	4.77361	4.17592	0.0593172	0.482697	0.490488	EndometriosisLPS-Control
ShamvsIMM-EDT	Ehd1	09. Trophoblast 2	-0.541699	4.47932	1.37336	0.259844	0.715346	0.737062	EndometriosisLPS-Control
ShamvsIMM-EDT	Sf1	09. Trophoblast 2	-0.187096	7.52845	1.17123	0.29655	0.743911	0.762331	EndometriosisLPS-Control
ShamvsIMM-EDT	Trmt112	09. Trophoblast 2	-0.403677	4.56742	1.38899	0.257266	0.713306	0.735106	EndometriosisLPS-Control
ShamvsIMM-EDT	Ppp1r14b	09. Trophoblast 2	-0.95826	5.66586	10.0677	0.00642341	0.31698	0.252561	EndometriosisLPS-Control
ShamvsIMM-EDT	Fkbp2	09. Trophoblast 2	-0.266473	4.93761	0.450918	0.512294	0.875345	0.875697	EndometriosisLPS-Control
ShamvsIMM-EDT	Vegfb	09. Trophoblast 2	-0.749676	5.13889	6.46524	0.0227598	0.409299	0.375784	EndometriosisLPS-Control
ShamvsIMM-EDT	Stip1	09. Trophoblast 2	0.205919	6.6454	0.415126	0.529287	0.884929	0.882791	EndometriosisLPS-Control
ShamvsIMM-EDT	Otub1	09. Trophoblast 2	-0.640003	5.02578	2.78864	0.116043	0.577739	0.593931	EndometriosisLPS-Control
ShamvsIMM-EDT	Cox8a	09. Trophoblast 2	-0.643957	6.05936	5.4083	0.0347589	0.431487	0.423831	EndometriosisLPS-Control
ShamvsIMM-EDT	Naa40	09. Trophoblast 2	0.329368	6.28597	0.730265	0.406483	0.818826	0.826911	EndometriosisLPS-Control
ShamvsIMM-EDT	Rcor2	09. Trophoblast 2	-0.68922	6.26865	3.26209	0.0913721	0.541795	0.555588	EndometriosisLPS-Control
ShamvsIMM-EDT	Mark2	09. Trophoblast 2	-0.161893	7.84118	0.518966	0.482561	0.863149	0.863777	EndometriosisLPS-Control
ShamvsIMM-EDT	Gm17227	09. Trophoblast 2	-0.653695	5.26119	4.82705	0.0444537	0.451287	0.452502	EndometriosisLPS-Control
ShamvsIMM-EDT	Spindoc	09. Trophoblast 2	0.67775	6.50267	4.81972	0.0445948	0.451287	0.452771	EndometriosisLPS-Control
ShamvsIMM-EDT	Gm50232	09. Trophoblast 2	-0.0849356	5.11559	0.0789576	0.821919	0.992975	0.975025	EndometriosisLPS-Control
ShamvsIMM-EDT	2700081O15Rik	09. Trophoblast 2	-0.179361	6.18263	0.343615	0.566625	0.90084	0.897113	EndometriosisLPS-Control
ShamvsIMM-EDT	Rtn3	09. Trophoblast 2	-0.125522	8.70335	0.28695	0.600178	0.914925	0.908312	EndometriosisLPS-Control
ShamvsIMM-EDT	Atl3	09. Trophoblast 2	0.358519	6.68684	1.95165	0.183103	0.645743	0.669519	EndometriosisLPS-Control
ShamvsIMM-EDT	Slc3a2	09. Trophoblast 2	0.329961	6.34685	1.29629	0.273073	0.726832	0.747596	EndometriosisLPS-Control
ShamvsIMM-EDT	Snhg1	09. Trophoblast 2	0.271515	8.34974	1.28253	0.275529	0.728742	0.749462	EndometriosisLPS-Control
ShamvsIMM-EDT	Wdr74	09. Trophoblast 2	-0.477647	5.17043	1.67109	0.216024	0.676308	0.701218	EndometriosisLPS-Control
ShamvsIMM-EDT	Stx5a	09. Trophoblast 2	0.708731	6.48742	6.92396	0.0191007	0.404268	0.355518	EndometriosisLPS-Control
ShamvsIMM-EDT	Nxf1	09. Trophoblast 2	0.406058	5.92149	1.91943	0.216931	0.677303	0.702226	EndometriosisLPS-Control
ShamvsIMM-EDT	Tmem223	09. Trophoblast 2	-0.2229	5.19174	0.535811	0.855285	0.998077	0.983736	EndometriosisLPS-Control
ShamvsIMM-EDT	Tmem179b	09. Trophoblast 2	0.750705	5.17748	4.87284	0.0435843	0.449417	0.45116	EndometriosisLPS-Control
ShamvsIMM-EDT	Taf6l	09. Trophoblast 2	0.0664736	4.17936	0.0155777	0.902361	0.999625	0.992248	EndometriosisLPS-Control
ShamvsIMM-EDT	Polr2g	09. Trophoblast 2	0.231686	4.46923	0.256767	0.619851	0.925557	0.916108	EndometriosisLPS-Control
ShamvsIMM-EDT	Ttc9c	09. Trophoblast 2	-0.0752455	6.78244	0.113065	0.989206	0.999737	0.999978	EndometriosisLPS-Control
ShamvsIMM-EDT	Hnrnpul2	09. Trophoblast 2	-0.21748	6.08545	0.587542	0.455482	0.848688	0.850658	EndometriosisLPS-Control
ShamvsIMM-EDT	Gng3	09. Trophoblast 2	0.381716	4.47238	0.913467	0.354621	0.785625	0.800171	EndometriosisLPS-Control
ShamvsIMM-EDT	Bscl2	09. Trophoblast 2	0.088643	4.85756	0.0523622	0.82215	0.992975	0.975123	EndometriosisLPS-Control
ShamvsIMM-EDT	Ubxn1	09. Trophoblast 2	0.01563	5.64057	0.00292075	0.957626	0.999625	0.99989	EndometriosisLPS-Control
ShamvsIMM-EDT	Ganab	09. Trophoblast 2	0.155397	6.60542	0.271625	0.609991	0.921592	0.91268	EndometriosisLPS-Control
ShamvsIMM-EDT	B3gat3	09. Trophoblast 2	0.511403	5.64776	1.97737	0.180414	0.643257	0.667605	EndometriosisLPS-Control
ShamvsIMM-EDT	Eml3	09. Trophoblast 2	-0.129138	4.56202	0.0881199	0.770726	0.981386	0.962675	EndometriosisLPS-Control
ShamvsIMM-EDT	Gm10353	09. Trophoblast 2	-0.290314	4.57565	0.491878	0.494024	0.867527	0.868445	EndometriosisLPS-Control
ShamvsIMM-EDT	Mta2	09. Trophoblast 2	0.278886	4.8779	0.559594	0.707448	0.958921	0.944249	EndometriosisLPS-Control
ShamvsIMM-EDT	Tut1	09. Trophoblast 2	0.61157	5.30396	2.89341	0.109952	0.566614	0.585719	EndometriosisLPS-Control
ShamvsIMM-EDT	Eef1g	09. Trophoblast 2	-0.0666938	8.09577	0.118418	0.735621	0.971548	0.953211	EndometriosisLPS-Control
ShamvsIMM-EDT	Ahnak	09. Trophoblast 2	0.640271	7.1848	1.7873	0.20154	0.660912	0.687498	EndometriosisLPS-Control
ShamvsIMM-EDT	Asrgl1	09. Trophoblast 2	0.938217	5.41297	11.5978	0.00400237	0.306572	0.217341	EndometriosisLPS-Control
ShamvsIMM-EDT	Incenp	09. Trophoblast 2	0.0795223	6.44854	0.0523981	0.82209	0.992975	0.975111	EndometriosisLPS-Control
ShamvsIMM-EDT	Fth1	09. Trophoblast 2	-0.0947049	7.51437	0.0483763	0.828933	0.994248	0.976734	EndometriosisLPS-Control
ShamvsIMM-EDT	Fads3	09. Trophoblast 2	1.26598	4.09863	2.63028	0.126049	0.586539	0.60761	EndometriosisLPS-Control
ShamvsIMM-EDT	Fads2	09. Trophoblast 2	-0.777005	5.82948	2.24509	0.155164	0.620453	0.641718	EndometriosisLPS-Control
ShamvsIMM-EDT	Fads1	09. Trophoblast 2	-0.756161	5.50515	3.4385	0.0838255	0.527418	0.541104	EndometriosisLPS-Control
ShamvsIMM-EDT	Fen1	09. Trophoblast 2	-0.316898	4.34965	0.548373	0.470624	0.857611	0.858082	EndometriosisLPS-Control
ShamvsIMM-EDT	Tmem258	09. Trophoblast 2	0.660326	4.90216	3.18045	0.0951383	0.547043	0.562493	EndometriosisLPS-Control
ShamvsIMM-EDT	Myrf	09. Trophoblast 2	0.056773	4.80379	0.0121583	0.913688	0.999625	0.993831	EndometriosisLPS-Control
ShamvsIMM-EDT	Sdhaf2	09. Trophoblast 2	0.0226196	5.21905	0.00588651	0.939876	0.999625	0.997541	EndometriosisLPS-Control
ShamvsIMM-EDT	Cpsf7	09. Trophoblast 2	0.211744	7.07131	1.14177	0.302479	0.746354	0.766463	EndometriosisLPS-Control
ShamvsIMM-EDT	Tmem216	09. Trophoblast 2	-0.335854	5.36013	0.83067	0.376755	0.804977	0.811299	EndometriosisLPS-Control
ShamvsIMM-EDT	Tmem138	09. Trophoblast 2	0.0302844	5.08339	0.0103178	0.920463	0.999625	0.994941	EndometriosisLPS-Control
ShamvsIMM-EDT	Ddb1	09. Trophoblast 2	-0.137945	7.12759	0.390919	0.541383	0.888705	0.887644	EndometriosisLPS-Control
ShamvsIMM-EDT	Vps37c	09. Trophoblast 2	0.5819	4.78626	1.87373	0.191564	0.65448	0.677527	EndometriosisLPS-Control
ShamvsIMM-EDT	Tmem132a	09. Trophoblast 2	-0.295606	5.92501	0.71925	0.409961	0.820278	0.828117	EndometriosisLPS-Control
ShamvsIMM-EDT	Prpf19	09. Trophoblast 2	-0.72203	5.12594	3.77643	0.0713426	0.49796	0.516371	EndometriosisLPS-Control
ShamvsIMM-EDT	Ccdc86	09. Trophoblast 2	-0.259375	4.89391	0.371601	0.551422	0.895866	0.89193	EndometriosisLPS-Control
ShamvsIMM-EDT	Stx3	09. Trophoblast 2	0.895893	5.25827	2.68091	0.122739	0.583288	0.603473	EndometriosisLPS-Control
ShamvsIMM-EDT	Patl1	09. Trophoblast 2	-0.0507624	6.01491	0.0317908	0.860917	0.998077	0.98397	EndometriosisLPS-Control
ShamvsIMM-EDT	Osbp	09. Trophoblast 2	0.120567	5.6555	0.115708	0.73854	0.971817	0.954084	EndometriosisLPS-Control
ShamvsIMM-EDT	Dtx4	09. Trophoblast 2	-1.06633	4.32	4.60517	0.0489659	0.458994	0.463469	EndometriosisLPS-Control
ShamvsIMM-EDT	A330040F15Rik	09. Trophoblast 2	0.629518	4.32754	2.18876	0.160091	0.62413	0.646229	EndometriosisLPS-Control
ShamvsIMM-EDT	Fam111a	09. Trophoblast 2	0.53504	4.52097	1.41234	0.253478	0.709462	0.731856	EndometriosisLPS-Control
ShamvsIMM-EDT	Zfp91	09. Trophoblast 2	-0.177839	7.42747	0.699504	0.416314	0.823232	0.832101	EndometriosisLPS-Control
ShamvsIMM-EDT	Tle4	09. Trophoblast 2	-0.0395209	8.81245	0.0139444	0.907595	0.999625	0.993414	EndometriosisLPS-Control
ShamvsIMM-EDT	Cep78	09. Trophoblast 2	-0.516503	7.36834	3.99156	0.064542	0.491783	0.502048	EndometriosisLPS-Control
ShamvsIMM-EDT	Gnaq	09. Trophoblast 2	-0.0636371	9.02006	0.153961	0.700398	0.956419	0.94229	EndometriosisLPS-Control
ShamvsIMM-EDT	Gna14	09. Trophoblast 2	-0.313004	5.06605	0.474157	0.501784	0.868929	0.871231	EndometriosisLPS-Control
ShamvsIMM-EDT	Vps13a	09. Trophoblast 2	0.257027	6.88465	0.448159	0.513569	0.875684	0.87625	EndometriosisLPS-Control
ShamvsIMM-EDT	Prune2	09. Trophoblast 2	0.730073	6.00614	0.632814	0.438958	0.838768	0.843006	EndometriosisLPS-Control
ShamvsIMM-EDT	Gcnt1	09. Trophoblast 2	0.176089	4.80568	0.166616	0.689009	0.953983	0.938659	EndometriosisLPS-Control
ShamvsIMM-EDT	Pcsk5	09. Trophoblast 2	0.0855003	8.5948	0.106177	0.749123	0.975555	0.95722	EndometriosisLPS-Control
ShamvsIMM-EDT	Ostf1	09. Trophoblast 2	0.845943	5.26559	2.66109	0.124022	0.584528	0.605275	EndometriosisLPS-Control
ShamvsIMM-EDT	Carnmt1	09. Trophoblast 2	-0.407198	6.79797	4.57957	0.0495204	0.461364	0.465024	EndometriosisLPS-Control
ShamvsIMM-EDT	Rorb	09. Trophoblast 2	0.867518	4.75797	1.95385	0.182871	0.645743	0.66936	EndometriosisLPS-Control
ShamvsIMM-EDT	Anxa1	09. Trophoblast 2	0.0245073	3.47527	0.00080528	0.977742	0.999625	0.999978	EndometriosisLPS-Control
ShamvsIMM-EDT	Zfand5	09. Trophoblast 2	0.344213	7.18252	4.0626	0.0624667	0.487817	0.497332	EndometriosisLPS-Control
ShamvsIMM-EDT	Gda	09. Trophoblast 2	1.50036	4.95925	3.83758	0.0693265	0.497798	0.513923	EndometriosisLPS-Control
ShamvsIMM-EDT	1110059E24Rik	09. Trophoblast 2	-0.178164	6.68206	0.804621	0.464335	0.854654	0.854896	EndometriosisLPS-Control
ShamvsIMM-EDT	Abhd17b	09. Trophoblast 2	0.0144961	7.22933	0.0024919	0.960858	0.999625	0.99989	EndometriosisLPS-Control
ShamvsIMM-EDT	Cemip2	09. Trophoblast 2	0.0627872	6.43824	0.0238467	0.879372	0.999625	0.987612	EndometriosisLPS-Control
ShamvsIMM-EDT	Trpm3	09. Trophoblast 2	0.148792	6.18522	0.0626542	0.805807	0.989839	0.971411	EndometriosisLPS-Control
ShamvsIMM-EDT	Klf9	09. Trophoblast 2	1.04557	4.81414	2.22593	0.156818	0.621823	0.643484	EndometriosisLPS-Control
ShamvsIMM-EDT	Smc5	09. Trophoblast 2	-0.248178	8.105	0.977029	0.338895	0.774255	0.789871	EndometriosisLPS-Control
ShamvsIMM-EDT	Mamdc2	09. Trophoblast 2	1.10397	4.76829	2.5282	0.133058	0.594653	0.617323	EndometriosisLPS-Control
ShamvsIMM-EDT	Ptar1	09. Trophoblast 2	0.0547153	6.91167	0.0565705	0.815278	0.992091	0.973316	EndometriosisLPS-Control
ShamvsIMM-EDT	Apba1	09. Trophoblast 2	1.19517	4.53105	2.9472	0.106975	0.563892	0.581486	EndometriosisLPS-Control
ShamvsIMM-EDT	Fam189a2	09. Trophoblast 2	0.965725	5.17203	4.28713	0.0564069	0.477106	0.482679	EndometriosisLPS-Control
ShamvsIMM-EDT	Tjp2	09. Trophoblast 2	0.0716937	6.72193	0.0586558	0.811973	0.991424	0.97259	EndometriosisLPS-Control
ShamvsIMM-EDT	Fxn	09. Trophoblast 2	0.0733605	5.60663	0.0705226	0.794258	0.988345	0.968772	EndometriosisLPS-Control
ShamvsIMM-EDT	Pip5k1b	09. Trophoblast 2	-0.702401	7.14248	5.97582	0.0275912	0.411421	0.396036	EndometriosisLPS-Control
ShamvsIMM-EDT	Pgm5	09. Trophoblast 2	-0.634475	4.90349	0.906972	0.356288	0.786835	0.801037	EndometriosisLPS-Control
ShamvsIMM-EDT	Cbwd1	09. Trophoblast 2	-0.180805	6.74941	0.448451	0.513434	0.875684	0.87623	EndometriosisLPS-Control
ShamvsIMM-EDT	Dock8	09. Trophoblast 2	0.71054	4.26544	1.20874	0.289228	0.739335	0.758021	EndometriosisLPS-Control
ShamvsIMM-EDT	Kank1	09. Trophoblast 2	-0.32447	7.53002	0.999633	0.333543	0.770325	0.786367	EndometriosisLPS-Control
ShamvsIMM-EDT	Smarca2	09. Trophoblast 2	1.10475	6.84601	9.05408	0.00895604	0.330927	0.27779	EndometriosisLPS-Control
ShamvsIMM-EDT	Vldlr	09. Trophoblast 2	1.02433	5.89688	3.79841	0.07061	0.497798	0.515735	EndometriosisLPS-Control
ShamvsIMM-EDT	Pum3	09. Trophoblast 2	-0.282599	6.86324	2.65356	0.124514	0.584528	0.605662	EndometriosisLPS-Control
ShamvsIMM-EDT	Rfx3	09. Trophoblast 2	-0.304645	9.20447	0.95689	0.343767	0.776188	0.793237	EndometriosisLPS-Control
ShamvsIMM-EDT	Glis3	09. Trophoblast 2	-0.19225	7.30813	0.219775	0.646075	0.935653	0.924799	EndometriosisLPS-Control
ShamvsIMM-EDT	Cdc37l1	09. Trophoblast 2	-0.11373	7.11656	0.19756	0.663159	0.942135	0.930756	EndometriosisLPS-Control
ShamvsIMM-EDT	Rcl1	09. Trophoblast 2	-0.146324	6.00306	0.228611	0.681448	0.949766	0.936083	EndometriosisLPS-Control
ShamvsIMM-EDT	Jak2	09. Trophoblast 2	0.476042	5.76697	1.18101	0.294615	0.742345	0.760909	EndometriosisLPS-Control
ShamvsIMM-EDT	A930007I19Rik	09. Trophoblast 2	0.0565099	4.96888	0.0185712	0.893448	0.999625	0.990445	EndometriosisLPS-Control
ShamvsIMM-EDT	Ric1	09. Trophoblast 2	0.257371	7.12469	1.33003	0.908714	0.999625	0.993414	EndometriosisLPS-Control
ShamvsIMM-EDT	Ermp1	09. Trophoblast 2	-0.227347	5.02091	0.439702	0.556345	0.898184	0.894003	EndometriosisLPS-Control
ShamvsIMM-EDT	9930021J03Rik	09. Trophoblast 2	-0.0403718	7.95232	0.0502434	0.82572	0.993448	0.976003	EndometriosisLPS-Control
ShamvsIMM-EDT	Uhrf2	09. Trophoblast 2	-0.155894	8.67716	0.540558	0.473747	0.859049	0.859596	EndometriosisLPS-Control
ShamvsIMM-EDT	Gldc	09. Trophoblast 2	0.364746	5.96331	0.523997	0.480482	0.862121	0.862864	EndometriosisLPS-Control
ShamvsIMM-EDT	Prkg1	09. Trophoblast 2	-0.0626756	9.87841	0.0258691	0.874406	0.999625	0.986973	EndometriosisLPS-Control
ShamvsIMM-EDT	Asah2	09. Trophoblast 2	0.295496	4.70309	0.348268	0.564041	0.900236	0.896032	EndometriosisLPS-Control
ShamvsIMM-EDT	Sgms1	09. Trophoblast 2	-0.267155	8.09665	1.43266	0.250241	0.706143	0.72896	EndometriosisLPS-Control
ShamvsIMM-EDT	Minpp1	09. Trophoblast 2	-0.240849	6.47223	0.836261	0.375197	0.803911	0.810687	EndometriosisLPS-Control
ShamvsIMM-EDT	Papss2	09. Trophoblast 2	1.78957	4.52046	8.66929	0.0102053	0.33514	0.288039	EndometriosisLPS-Control
ShamvsIMM-EDT	Atad1	09. Trophoblast 2	-0.0401224	7.29281	0.0391739	0.84581	0.997266	0.981016	EndometriosisLPS-Control
ShamvsIMM-EDT	Pten	09. Trophoblast 2	-0.161066	8.09983	0.79127	0.388015	0.810836	0.817073	EndometriosisLPS-Control
ShamvsIMM-EDT	Stambpl1	09. Trophoblast 2	0.602869	4.10142	1.76899	0.203737	0.663871	0.689643	EndometriosisLPS-Control
ShamvsIMM-EDT	Acta2	09. Trophoblast 2	0.519641	6.15487	0.640422	0.436276	0.837052	0.841637	EndometriosisLPS-Control
ShamvsIMM-EDT	Lipa	09. Trophoblast 2	0.789933	4.58216	2.81681	0.114366	0.574747	0.591331	EndometriosisLPS-Control
ShamvsIMM-EDT	Slc16a12	09. Trophoblast 2	-0.219001	4.29245	0.066287	0.800384	0.989839	0.970383	EndometriosisLPS-Control
ShamvsIMM-EDT	Pank1	09. Trophoblast 2	-0.897028	5.40376	4.76252	0.0457138	0.45225	0.455802	EndometriosisLPS-Control
ShamvsIMM-EDT	Kif20b	09. Trophoblast 2	-0.731877	7.4888	12.7731	0.00284117	0.306572	0.19798	EndometriosisLPS-Control
ShamvsIMM-EDT	Rpp30	09. Trophoblast 2	-0.0238387	5.61771	0.00537276	0.942554	0.999625	0.99797	EndometriosisLPS-Control
ShamvsIMM-EDT	Ankrd1	09. Trophoblast 2	0.494813	6.21556	0.221424	0.64485	0.934759	0.924301	EndometriosisLPS-Control
ShamvsIMM-EDT	Pcgf5	09. Trophoblast 2	1.76468	8.15053	7.75761	0.0140536	0.371594	0.320075	EndometriosisLPS-Control
ShamvsIMM-EDT	Hectd2	09. Trophoblast 2	-0.00243297	4.97684	3.59811e-05	0.995294	0.999737	0.999978	EndometriosisLPS-Control
ShamvsIMM-EDT	Tnks2	09. Trophoblast 2	0.144642	8.50304	0.586137	0.456011	0.848688	0.85079	EndometriosisLPS-Control
ShamvsIMM-EDT	Btaf1	09. Trophoblast 2	-0.0876376	8.15817	0.179874	0.677611	0.949191	0.935163	EndometriosisLPS-Control
ShamvsIMM-EDT	Cpeb3	09. Trophoblast 2	0.288603	5.09828	0.662853	0.438368	0.838768	0.842695	EndometriosisLPS-Control
ShamvsIMM-EDT	March5	09. Trophoblast 2	-0.216043	6.69473	1.29555	0.433	0.834322	0.839844	EndometriosisLPS-Control
ShamvsIMM-EDT	Ide	09. Trophoblast 2	-0.0213562	5.87117	0.00517673	0.976301	0.999625	0.999978	EndometriosisLPS-Control
ShamvsIMM-EDT	Kif11	09. Trophoblast 2	-0.336765	7.1761	1.84093	0.195275	0.657226	0.681353	EndometriosisLPS-Control
ShamvsIMM-EDT	Exoc6	09. Trophoblast 2	0.0646754	5.53762	0.0172009	0.89743	0.999625	0.991617	EndometriosisLPS-Control
ShamvsIMM-EDT	Myof	09. Trophoblast 2	0.921813	5.14111	1.89685	0.189002	0.651518	0.674899	EndometriosisLPS-Control
ShamvsIMM-EDT	Cep55	09. Trophoblast 2	-0.2008	6.4588	0.562931	0.4649	0.854654	0.85522	EndometriosisLPS-Control
ShamvsIMM-EDT	Rbp4	09. Trophoblast 2	1.03165	4.41669	2.36841	0.145018	0.607655	0.629611	EndometriosisLPS-Control
ShamvsIMM-EDT	Fra10ac1	09. Trophoblast 2	0.20709	5.79782	0.542759	0.726984	0.967816	0.950624	EndometriosisLPS-Control
ShamvsIMM-EDT	Plce1	09. Trophoblast 2	0.000463966	7.66364	4.53904e-06	0.998329	0.999737	0.999978	EndometriosisLPS-Control
ShamvsIMM-EDT	Noc3l	09. Trophoblast 2	-0.945949	6.21657	16.0016	0.00119811	0.292661	0.141289	EndometriosisLPS-Control
ShamvsIMM-EDT	Tbc1d12	09. Trophoblast 2	0.550601	6.97328	2.82481	0.113895	0.573703	0.590671	EndometriosisLPS-Control
ShamvsIMM-EDT	Hells	09. Trophoblast 2	-0.106722	8.09206	0.169509	0.686477	0.952747	0.937667	EndometriosisLPS-Control
ShamvsIMM-EDT	Pdlim1	09. Trophoblast 2	1.46486	5.92804	13.114	0.0025803	0.306572	0.191712	EndometriosisLPS-Control
ShamvsIMM-EDT	Sorbs1	09. Trophoblast 2	1.07356	8.72297	4.44706	0.0525105	0.467189	0.472066	EndometriosisLPS-Control
ShamvsIMM-EDT	Aldh18a1	09. Trophoblast 2	0.0288748	5.03159	0.00692346	0.966572	0.999625	0.999978	EndometriosisLPS-Control
ShamvsIMM-EDT	Entpd1	09. Trophoblast 2	1.42918	4.36905	3.71864	0.0733116	0.503427	0.519349	EndometriosisLPS-Control
ShamvsIMM-EDT	Ccnj	09. Trophoblast 2	0.188417	4.61946	0.170293	0.96	0.999625	0.99989	EndometriosisLPS-Control
ShamvsIMM-EDT	Zfp518a	09. Trophoblast 2	-0.016433	5.63464	0.00164779	0.968166	0.999625	0.999978	EndometriosisLPS-Control
ShamvsIMM-EDT	Tm9sf3	09. Trophoblast 2	-0.168714	7.19276	0.792328	0.387706	0.810836	0.816981	EndometriosisLPS-Control
ShamvsIMM-EDT	Lcor	09. Trophoblast 2	-0.230123	8.51432	1.22132	0.286828	0.737077	0.756863	EndometriosisLPS-Control
ShamvsIMM-EDT	Slit1	09. Trophoblast 2	-1.85915	4.95984	9.81844	0.00696006	0.322751	0.257746	EndometriosisLPS-Control
ShamvsIMM-EDT	Arhgap19	09. Trophoblast 2	-0.438182	5.34239	3.13631	0.0972524	0.5497	0.565902	EndometriosisLPS-Control
ShamvsIMM-EDT	Rrp12	09. Trophoblast 2	-0.987719	4.63311	4.3688	0.0543763	0.4719	0.477438	EndometriosisLPS-Control
ShamvsIMM-EDT	Pgam1	09. Trophoblast 2	-0.0993856	6.47732	0.111584	0.743057	0.973795	0.955711	EndometriosisLPS-Control
ShamvsIMM-EDT	Exosc1	09. Trophoblast 2	-0.385546	6.53783	2.14206	0.164324	0.626861	0.650158	EndometriosisLPS-Control
ShamvsIMM-EDT	Zdhhc16	09. Trophoblast 2	-0.535009	4.44139	1.57743	0.22869	0.684034	0.710454	EndometriosisLPS-Control
ShamvsIMM-EDT	Mms19	09. Trophoblast 2	-0.272586	7.00885	2.24173	0.155452	0.620453	0.641904	EndometriosisLPS-Control
ShamvsIMM-EDT	Ubtd1	09. Trophoblast 2	-0.221428	5.19545	0.164532	0.690849	0.955115	0.939154	EndometriosisLPS-Control
ShamvsIMM-EDT	Hoga1	09. Trophoblast 2	0.592802	4.12958	0.789466	0.388543	0.811378	0.817553	EndometriosisLPS-Control
ShamvsIMM-EDT	Pi4k2a	09. Trophoblast 2	-0.136399	5.66643	0.15503	0.699416	0.955783	0.942036	EndometriosisLPS-Control
ShamvsIMM-EDT	Zfyve27	09. Trophoblast 2	0.161656	5.02058	0.223058	0.643641	0.934181	0.923596	EndometriosisLPS-Control
ShamvsIMM-EDT	R3hcc1l	09. Trophoblast 2	0.113704	6.73496	0.221442	0.654032	0.938288	0.92809	EndometriosisLPS-Control
ShamvsIMM-EDT	Gm16541	09. Trophoblast 2	0.0539862	5.79989	0.0336245	0.95946	0.999625	0.99989	EndometriosisLPS-Control
ShamvsIMM-EDT	Hpse2	09. Trophoblast 2	-1.04119	5.02103	2.14537	0.164019	0.626861	0.650143	EndometriosisLPS-Control
ShamvsIMM-EDT	Got1	09. Trophoblast 2	0.172326	4.62043	0.189328	0.669785	0.945999	0.933146	EndometriosisLPS-Control
ShamvsIMM-EDT	Slc25a28	09. Trophoblast 2	0.0666336	5.17565	0.0474166	0.85488	0.998077	0.983633	EndometriosisLPS-Control
ShamvsIMM-EDT	Entpd7	09. Trophoblast 2	0.279079	4.57938	0.404517	0.663628	0.942582	0.930893	EndometriosisLPS-Control
ShamvsIMM-EDT	Dnmbp	09. Trophoblast 2	0.271357	6.38556	0.690816	0.419158	0.825435	0.833353	EndometriosisLPS-Control
ShamvsIMM-EDT	Erlin1	09. Trophoblast 2	-0.343666	4.7416	0.883606	0.421984	0.827684	0.834334	EndometriosisLPS-Control
ShamvsIMM-EDT	Chuk	09. Trophoblast 2	-0.319788	6.30273	2.1304	0.20992	0.671437	0.695841	EndometriosisLPS-Control
ShamvsIMM-EDT	Cwf19l1	09. Trophoblast 2	0.378917	5.33684	2.31327	0.149449	0.613488	0.635641	EndometriosisLPS-Control
ShamvsIMM-EDT	Bloc1s2	09. Trophoblast 2	0.0212226	4.92051	0.00286098	0.958062	0.999625	0.99989	EndometriosisLPS-Control
ShamvsIMM-EDT	Scd2	09. Trophoblast 2	-0.597361	7.57957	3.97629	0.0649986	0.491783	0.503948	EndometriosisLPS-Control
ShamvsIMM-EDT	Ndufb8	09. Trophoblast 2	-0.499154	4.72473	1.7519	0.205817	0.667188	0.691292	EndometriosisLPS-Control
ShamvsIMM-EDT	Hif1an	09. Trophoblast 2	0.116679	5.31908	0.129192	0.733368	0.971339	0.952818	EndometriosisLPS-Control
ShamvsIMM-EDT	Pax2	09. Trophoblast 2	0.667589	5.45314	1.04887	0.322295	0.762146	0.779271	EndometriosisLPS-Control
ShamvsIMM-EDT	Slf2	09. Trophoblast 2	0.14812	7.88528	0.773993	0.393113	0.814142	0.820208	EndometriosisLPS-Control
ShamvsIMM-EDT	4930414N06Rik	09. Trophoblast 2	-0.502238	4.53761	1.13013	0.304869	0.747629	0.76744	EndometriosisLPS-Control
ShamvsIMM-EDT	Mrpl43	09. Trophoblast 2	0.0958575	4.89572	0.0690513	0.986289	0.999737	0.999978	EndometriosisLPS-Control
ShamvsIMM-EDT	Twnk	09. Trophoblast 2	0.334416	5.42533	0.999765	0.333512	0.770325	0.786367	EndometriosisLPS-Control
ShamvsIMM-EDT	Lzts2	09. Trophoblast 2	-0.0527584	5.85235	0.0252055	0.876013	0.999625	0.987233	EndometriosisLPS-Control
ShamvsIMM-EDT	Btrc	09. Trophoblast 2	-0.336123	7.29012	3.2821	0.100122	0.555269	0.570177	EndometriosisLPS-Control
ShamvsIMM-EDT	Gm17018	09. Trophoblast 2	-0.234877	4.33912	0.298588	0.592951	0.910818	0.905987	EndometriosisLPS-Control
ShamvsIMM-EDT	Fbxw4	09. Trophoblast 2	-0.129893	6.325	0.217453	0.647809	0.935815	0.925123	EndometriosisLPS-Control
ShamvsIMM-EDT	Fgf8	09. Trophoblast 2	-0.755884	4.64925	2.07835	0.170326	0.631769	0.657338	EndometriosisLPS-Control
ShamvsIMM-EDT	Npm3	09. Trophoblast 2	-0.649595	4.25588	1.1445	0.301923	0.746354	0.766313	EndometriosisLPS-Control
ShamvsIMM-EDT	Oga	09. Trophoblast 2	0.345365	8.01041	4.11581	0.0609639	0.486541	0.494563	EndometriosisLPS-Control
ShamvsIMM-EDT	Armh3	09. Trophoblast 2	0.0556526	7.30183	0.0954801	0.863663	0.998489	0.984567	EndometriosisLPS-Control
ShamvsIMM-EDT	Ldb1	09. Trophoblast 2	-0.111114	6.00315	0.180557	0.731158	0.969817	0.952107	EndometriosisLPS-Control
ShamvsIMM-EDT	Pprc1	09. Trophoblast 2	-0.252615	6.14238	1.19047	0.292762	0.740839	0.75989	EndometriosisLPS-Control
ShamvsIMM-EDT	Nolc1	09. Trophoblast 2	-0.467211	6.8191	3.15767	0.0962226	0.54879	0.564028	EndometriosisLPS-Control
ShamvsIMM-EDT	Gbf1	09. Trophoblast 2	-0.12288	8.20091	0.341778	0.567653	0.901003	0.897443	EndometriosisLPS-Control
ShamvsIMM-EDT	Actr1a	09. Trophoblast 2	0.181706	5.68201	0.218167	0.647275	0.935815	0.925057	EndometriosisLPS-Control
ShamvsIMM-EDT	Sufu	09. Trophoblast 2	-0.153039	7.14076	0.799285	0.385684	0.809673	0.816084	EndometriosisLPS-Control
ShamvsIMM-EDT	Trim8	09. Trophoblast 2	-0.0938957	4.76029	0.0297657	0.865371	0.998784	0.984733	EndometriosisLPS-Control
ShamvsIMM-EDT	Arl3	09. Trophoblast 2	0.240521	6.3892	0.779425	0.391499	0.813516	0.819454	EndometriosisLPS-Control
ShamvsIMM-EDT	Sfxn2	09. Trophoblast 2	0.219587	5.1876	0.550821	0.469654	0.857065	0.857641	EndometriosisLPS-Control
ShamvsIMM-EDT	Wbp1l	09. Trophoblast 2	0.182461	6.55793	0.610976	0.514287	0.875739	0.876292	EndometriosisLPS-Control
ShamvsIMM-EDT	Borcs7	09. Trophoblast 2	-0.0757303	4.42055	0.0333372	0.857613	0.998077	0.983925	EndometriosisLPS-Control
ShamvsIMM-EDT	Cnnm2	09. Trophoblast 2	-0.530281	5.14149	2.99259	0.128002	0.588539	0.60971	EndometriosisLPS-Control
ShamvsIMM-EDT	Nt5c2	09. Trophoblast 2	-0.0727898	6.69992	0.0415025	0.841359	0.997054	0.979767	EndometriosisLPS-Control
ShamvsIMM-EDT	Pcgf6	09. Trophoblast 2	0.0366715	6.30516	0.0178698	0.895467	0.999625	0.991175	EndometriosisLPS-Control
ShamvsIMM-EDT	Taf5	09. Trophoblast 2	-0.265928	4.38567	0.281352	0.603722	0.918271	0.909803	EndometriosisLPS-Control
ShamvsIMM-EDT	Atp5md	09. Trophoblast 2	0.0268061	5.16069	0.00799954	0.929937	0.999625	0.996002	EndometriosisLPS-Control
ShamvsIMM-EDT	Pdcd11	09. Trophoblast 2	-0.339032	6.81905	2.02693	0.175372	0.634888	0.662412	EndometriosisLPS-Control
ShamvsIMM-EDT	Neurl1a	09. Trophoblast 2	-0.320176	4.4378	0.687973	0.519771	0.880127	0.878811	EndometriosisLPS-Control
ShamvsIMM-EDT	Sh3pxd2a	09. Trophoblast 2	0.123524	7.50967	0.382876	0.54552	0.891457	0.889674	EndometriosisLPS-Control
ShamvsIMM-EDT	Stn1	09. Trophoblast 2	0.604241	5.74689	4.97089	0.0417883	0.445775	0.446946	EndometriosisLPS-Control
ShamvsIMM-EDT	Slk	09. Trophoblast 2	0.251969	7.02166	1.66954	0.216226	0.676308	0.701465	EndometriosisLPS-Control
ShamvsIMM-EDT	Sfr1	09. Trophoblast 2	-0.133293	5.39009	0.19722	0.834462	0.995271	0.977938	EndometriosisLPS-Control
ShamvsIMM-EDT	Sorcs3	09. Trophoblast 2	-0.68877	5.27848	1.40306	0.254975	0.711952	0.73326	EndometriosisLPS-Control
ShamvsIMM-EDT	Sorcs1	09. Trophoblast 2	-0.304929	5.81458	0.272118	0.60967	0.921592	0.912641	EndometriosisLPS-Control
ShamvsIMM-EDT	Xpnpep1	09. Trophoblast 2	0.663272	5.9347	2.14888	0.163696	0.626861	0.650095	EndometriosisLPS-Control
ShamvsIMM-EDT	Add3	09. Trophoblast 2	0.717728	8.51065	2.9687	0.105813	0.562246	0.579793	EndometriosisLPS-Control
ShamvsIMM-EDT	Mxi1	09. Trophoblast 2	1.03383	6.19602	8.57918	0.0105261	0.338828	0.291826	EndometriosisLPS-Control
ShamvsIMM-EDT	Smndc1	09. Trophoblast 2	-0.45795	6.40405	2.81165	0.114671	0.575014	0.591876	EndometriosisLPS-Control
ShamvsIMM-EDT	Smc3	09. Trophoblast 2	-0.000305457	7.63373	2.42323e-06	0.998779	0.999762	0.999978	EndometriosisLPS-Control
ShamvsIMM-EDT	Rbm20	09. Trophoblast 2	0.429906	7.38406	1.23312	0.284601	0.73542	0.755412	EndometriosisLPS-Control
ShamvsIMM-EDT	Pdcd4	09. Trophoblast 2	0.596521	5.97082	4.581	0.0494893	0.461364	0.464974	EndometriosisLPS-Control
ShamvsIMM-EDT	Bbip1	09. Trophoblast 2	-0.587024	6.1044	5.08483	0.0398089	0.443012	0.441288	EndometriosisLPS-Control
ShamvsIMM-EDT	Shoc2	09. Trophoblast 2	0.391563	7.9811	2.70838	0.120989	0.581028	0.601166	EndometriosisLPS-Control
ShamvsIMM-EDT	4930484I04Rik	09. Trophoblast 2	0.087489	5.8582	0.0805672	0.906924	0.999625	0.993401	EndometriosisLPS-Control
ShamvsIMM-EDT	Gpam	09. Trophoblast 2	-0.262854	5.14797	0.544295	0.472249	0.858377	0.85904	EndometriosisLPS-Control
ShamvsIMM-EDT	Zdhhc6	09. Trophoblast 2	0.347908	6.4833	1.18456	0.293918	0.74216	0.760407	EndometriosisLPS-Control
ShamvsIMM-EDT	Vti1a	09. Trophoblast 2	0.0262441	8.68146	0.0226506	0.882411	0.999625	0.988366	EndometriosisLPS-Control
ShamvsIMM-EDT	Tcf7l2	09. Trophoblast 2	0.0109745	8.67519	0.00247142	0.961019	0.999625	0.99989	EndometriosisLPS-Control
ShamvsIMM-EDT	Dclre1a	09. Trophoblast 2	0.125062	5.44604	0.171739	0.684543	0.95226	0.937128	EndometriosisLPS-Control
ShamvsIMM-EDT	Nhlrc2	09. Trophoblast 2	-0.0422547	7.40378	0.0345287	0.855122	0.998077	0.983684	EndometriosisLPS-Control
ShamvsIMM-EDT	Ccdc186	09. Trophoblast 2	0.288029	6.91452	2.40694	0.28162	0.732729	0.753123	EndometriosisLPS-Control
ShamvsIMM-EDT	Ablim1	09. Trophoblast 2	0.303295	7.1625	1.34158	0.265193	0.721038	0.741886	EndometriosisLPS-Control
ShamvsIMM-EDT	Fam160b1	09. Trophoblast 2	0.436794	5.5806	2.38354	0.14383	0.607655	0.628939	EndometriosisLPS-Control
ShamvsIMM-EDT	Trub1	09. Trophoblast 2	-0.395526	5.6867	1.83198	0.237809	0.692293	0.717689	EndometriosisLPS-Control
ShamvsIMM-EDT	Atrnl1	09. Trophoblast 2	0.185686	9.37102	1.0313	0.326247	0.766252	0.781736	EndometriosisLPS-Control
ShamvsIMM-EDT	Hspa12a	09. Trophoblast 2	-1.44741	4.50986	10.7689	0.00515063	0.306572	0.234679	EndometriosisLPS-Control
ShamvsIMM-EDT	Pdzd8	09. Trophoblast 2	0.198859	6.65461	0.748183	0.959583	0.999625	0.99989	EndometriosisLPS-Control
ShamvsIMM-EDT	Emx2os	09. Trophoblast 2	0.152085	4.5661	0.0375905	0.848916	0.998077	0.982028	EndometriosisLPS-Control
ShamvsIMM-EDT	Emx2	09. Trophoblast 2	0.221953	4.61554	0.0978668	0.758791	0.976994	0.959775	EndometriosisLPS-Control
ShamvsIMM-EDT	Rab11fip2	09. Trophoblast 2	-0.0145125	6.12177	0.00188399	0.965962	0.999625	0.999978	EndometriosisLPS-Control
ShamvsIMM-EDT	Fam204a	09. Trophoblast 2	-0.398475	6.36231	3.15063	0.0965606	0.548822	0.564504	EndometriosisLPS-Control
ShamvsIMM-EDT	Cacul1	09. Trophoblast 2	-0.0850883	6.96242	0.118952	0.735049	0.971548	0.953131	EndometriosisLPS-Control
ShamvsIMM-EDT	Eif3a	09. Trophoblast 2	-0.156873	8.44712	1.05094	0.321834	0.762146	0.779195	EndometriosisLPS-Control
ShamvsIMM-EDT	Fam45a	09. Trophoblast 2	0.700879	5.85542	4.75888	0.0457861	0.45225	0.455912	EndometriosisLPS-Control
ShamvsIMM-EDT	Prdx3	09. Trophoblast 2	0.397243	4.64685	1.10712	0.309666	0.751998	0.770935	EndometriosisLPS-Control
ShamvsIMM-EDT	Grk5	09. Trophoblast 2	-0.575618	6.99994	5.08899	0.0397389	0.443012	0.441047	EndometriosisLPS-Control
ShamvsIMM-EDT	Zfp950	09. Trophoblast 2	0.481031	6.32053	5.12528	0.0391328	0.441544	0.437669	EndometriosisLPS-Control
ShamvsIMM-EDT	Shroom4	09. Trophoblast 2	-0.0190085	7.68278	0.00416077	0.949436	0.999625	0.999133	EndometriosisLPS-Control
ShamvsIMM-EDT	Dgkk	09. Trophoblast 2	-0.260401	5.09958	0.163352	0.691897	0.955115	0.939286	EndometriosisLPS-Control
ShamvsIMM-EDT	Clcn5	09. Trophoblast 2	0.0616935	7.38767	0.0831841	0.777047	0.983391	0.964284	EndometriosisLPS-Control
ShamvsIMM-EDT	Plp2	09. Trophoblast 2	0.513494	4.00216	1.05692	0.320508	0.760907	0.778392	EndometriosisLPS-Control
ShamvsIMM-EDT	Gpkow	09. Trophoblast 2	0.382643	5.86577	2.42808	0.140403	0.602752	0.625388	EndometriosisLPS-Control
ShamvsIMM-EDT	Tfe3	09. Trophoblast 2	0.522753	4.62596	1.83041	0.196483	0.657226	0.682748	EndometriosisLPS-Control
ShamvsIMM-EDT	Gripap1	09. Trophoblast 2	0.38955	5.88985	1.57945	0.584775	0.906332	0.902471	EndometriosisLPS-Control
ShamvsIMM-EDT	Otud5	09. Trophoblast 2	0.179468	5.98048	0.347671	0.844138	0.997125	0.980514	EndometriosisLPS-Control
ShamvsIMM-EDT	Slc35a2	09. Trophoblast 2	-0.36976	4.87407	0.993213	0.335051	0.770976	0.787365	EndometriosisLPS-Control
ShamvsIMM-EDT	Hdac6	09. Trophoblast 2	0.751852	5.30716	3.81943	0.0699176	0.497798	0.514435	EndometriosisLPS-Control
ShamvsIMM-EDT	Suv39h1	09. Trophoblast 2	0.174627	6.85216	0.180499	0.677086	0.949134	0.935066	EndometriosisLPS-Control
ShamvsIMM-EDT	Wdr13	09. Trophoblast 2	0.145212	4.33579	0.110713	0.744022	0.974136	0.956002	EndometriosisLPS-Control
ShamvsIMM-EDT	Rbm3	09. Trophoblast 2	-0.568846	6.99595	4.76519	0.0456609	0.45225	0.455754	EndometriosisLPS-Control
ShamvsIMM-EDT	Tbc1d25	09. Trophoblast 2	0.350011	4.08398	0.346016	0.565288	0.90084	0.896729	EndometriosisLPS-Control
ShamvsIMM-EDT	Ftsj1	09. Trophoblast 2	-0.0790906	4.74535	0.0398675	0.867821	0.998784	0.985106	EndometriosisLPS-Control
ShamvsIMM-EDT	Rpgr	09. Trophoblast 2	0.36237	5.61637	1.61595	0.223367	0.680456	0.706434	EndometriosisLPS-Control
ShamvsIMM-EDT	Tspan7	09. Trophoblast 2	-0.258859	6.74053	0.422386	0.525757	0.883979	0.881095	EndometriosisLPS-Control
ShamvsIMM-EDT	Bcor	09. Trophoblast 2	0.154671	6.94067	0.246253	0.627049	0.929188	0.918194	EndometriosisLPS-Control
ShamvsIMM-EDT	Atp6ap2	09. Trophoblast 2	0.0122134	5.48696	0.00202548	0.964708	0.999625	0.999978	EndometriosisLPS-Control
ShamvsIMM-EDT	1810030O07Rik	09. Trophoblast 2	-0.196434	4.89089	0.205593	0.656852	0.938698	0.928487	EndometriosisLPS-Control
ShamvsIMM-EDT	Med14	09. Trophoblast 2	-0.189221	7.11149	0.771094	0.633056	0.931605	0.919938	EndometriosisLPS-Control
ShamvsIMM-EDT	Usp9x	09. Trophoblast 2	0.208846	8.36121	1.30336	0.271823	0.726832	0.746669	EndometriosisLPS-Control
ShamvsIMM-EDT	Ddx3x	09. Trophoblast 2	0.0250355	7.55138	0.0117209	0.915248	0.999625	0.994317	EndometriosisLPS-Control
ShamvsIMM-EDT	Cask	09. Trophoblast 2	-0.322396	8.50298	1.27254	0.277332	0.731834	0.751037	EndometriosisLPS-Control
ShamvsIMM-EDT	Maoa	09. Trophoblast 2	0.507361	5.75715	2.93545	0.107617	0.564389	0.582553	EndometriosisLPS-Control
ShamvsIMM-EDT	Fundc1	09. Trophoblast 2	0.327408	4.35288	0.389417	0.542152	0.888705	0.887939	EndometriosisLPS-Control
ShamvsIMM-EDT	Kdm6a	09. Trophoblast 2	0.606589	8.05636	4.85752	0.0438729	0.450894	0.451939	EndometriosisLPS-Control
ShamvsIMM-EDT	Rp2	09. Trophoblast 2	0.336901	5.90892	0.691605	0.418898	0.825276	0.833317	EndometriosisLPS-Control
ShamvsIMM-EDT	Jade3	09. Trophoblast 2	-0.214956	6.80697	1.08689	0.313973	0.754713	0.773981	EndometriosisLPS-Control
ShamvsIMM-EDT	Ndufb11	09. Trophoblast 2	-0.544948	4.65033	1.48583	0.242028	0.697589	0.721363	EndometriosisLPS-Control
ShamvsIMM-EDT	Rbm10	09. Trophoblast 2	-0.10561	7.00027	0.281563	0.815025	0.992091	0.973316	EndometriosisLPS-Control
ShamvsIMM-EDT	Uba1	09. Trophoblast 2	-0.469933	5.99883	3.49178	0.0816942	0.522435	0.535711	EndometriosisLPS-Control
ShamvsIMM-EDT	Cdk16	09. Trophoblast 2	0.234602	5.69955	0.800444	0.385348	0.809673	0.816084	EndometriosisLPS-Control
ShamvsIMM-EDT	Usp11	09. Trophoblast 2	0.680857	5.81068	3.72601	0.0730569	0.503427	0.518933	EndometriosisLPS-Control
ShamvsIMM-EDT	Araf	09. Trophoblast 2	-0.041171	7.72149	0.0405754	0.951196	0.999625	0.999342	EndometriosisLPS-Control
ShamvsIMM-EDT	A230072C01Rik	09. Trophoblast 2	0.626508	4.66704	3.80947	0.0702447	0.497798	0.514749	EndometriosisLPS-Control
ShamvsIMM-EDT	Zfp182	09. Trophoblast 2	0.119292	5.71838	0.157904	0.696793	0.955115	0.940988	EndometriosisLPS-Control
ShamvsIMM-EDT	Klhl13	09. Trophoblast 2	0.316842	6.31713	0.891795	0.360226	0.790861	0.803093	EndometriosisLPS-Control
ShamvsIMM-EDT	Wdr44	09. Trophoblast 2	0.284463	5.94595	1.35374	0.455139	0.848688	0.850658	EndometriosisLPS-Control
ShamvsIMM-EDT	Dock11	09. Trophoblast 2	-0.0677264	7.75897	0.0327587	0.85884	0.998077	0.983925	EndometriosisLPS-Control
ShamvsIMM-EDT	Pgrmc1	09. Trophoblast 2	-0.340854	5.19397	1.95998	0.182227	0.645743	0.669242	EndometriosisLPS-Control
ShamvsIMM-EDT	Akap17b	09. Trophoblast 2	-0.136128	4.39309	0.0547194	0.818266	0.992863	0.97424	EndometriosisLPS-Control
ShamvsIMM-EDT	Slc25a5	09. Trophoblast 2	-0.711712	4.47966	3.0038	0.103947	0.561016	0.57645	EndometriosisLPS-Control
ShamvsIMM-EDT	C330007P06Rik	09. Trophoblast 2	-0.119238	6.03454	0.228195	0.807046	0.989839	0.971873	EndometriosisLPS-Control
ShamvsIMM-EDT	Sept6	09. Trophoblast 2	-0.287272	5.75198	0.480087	0.499164	0.868929	0.870293	EndometriosisLPS-Control
ShamvsIMM-EDT	Upf3b	09. Trophoblast 2	-0.231235	7.05312	0.431023	0.521614	0.881211	0.879465	EndometriosisLPS-Control
ShamvsIMM-EDT	Nkap	09. Trophoblast 2	-0.582329	5.56837	3.37529	0.0864406	0.530455	0.546513	EndometriosisLPS-Control
ShamvsIMM-EDT	Lamp2	09. Trophoblast 2	0.58835	7.46419	5.21439	0.0376899	0.439699	0.433796	EndometriosisLPS-Control
ShamvsIMM-EDT	Cul4b	09. Trophoblast 2	0.232006	6.3012	0.89504	0.359379	0.79041	0.802987	EndometriosisLPS-Control
ShamvsIMM-EDT	Mcts1	09. Trophoblast 2	0.132555	5.70172	0.306436	0.736951	0.971548	0.9535	EndometriosisLPS-Control
ShamvsIMM-EDT	Gria3	09. Trophoblast 2	0.479907	6.90188	2.54234	0.132059	0.594653	0.615708	EndometriosisLPS-Control
ShamvsIMM-EDT	Thoc2	09. Trophoblast 2	0.230476	8.62613	1.60953	0.224242	0.681035	0.706968	EndometriosisLPS-Control
ShamvsIMM-EDT	Xiap	09. Trophoblast 2	0.0192065	7.83415	0.0123343	0.913068	0.999625	0.993701	EndometriosisLPS-Control
ShamvsIMM-EDT	Stag2	09. Trophoblast 2	0.526275	8.37015	5.34213	0.0357283	0.437451	0.427424	EndometriosisLPS-Control
ShamvsIMM-EDT	Smarca1	09. Trophoblast 2	0.754352	6.42528	2.72197	0.120133	0.580701	0.599846	EndometriosisLPS-Control
ShamvsIMM-EDT	Ocrl	09. Trophoblast 2	0.276892	6.41485	0.713182	0.411897	0.821579	0.829169	EndometriosisLPS-Control
ShamvsIMM-EDT	Zdhhc9	09. Trophoblast 2	0.532803	4.51048	1.64027	0.22009	0.678814	0.703876	EndometriosisLPS-Control
ShamvsIMM-EDT	Utp14a	09. Trophoblast 2	-0.0722804	6.85758	0.10216	0.753742	0.976342	0.95859	EndometriosisLPS-Control
ShamvsIMM-EDT	Bcorl1	09. Trophoblast 2	0.206914	6.02727	0.591948	0.453829	0.848106	0.850223	EndometriosisLPS-Control
ShamvsIMM-EDT	Elf4	09. Trophoblast 2	1.57582	4.43151	5.65761	0.031372	0.419572	0.414099	EndometriosisLPS-Control
ShamvsIMM-EDT	Aifm1	09. Trophoblast 2	0.136893	6.6684	0.465119	0.505825	0.872223	0.872848	EndometriosisLPS-Control
ShamvsIMM-EDT	Zfp280c	09. Trophoblast 2	-0.172382	7.98556	0.355373	0.560138	0.898379	0.894782	EndometriosisLPS-Control
ShamvsIMM-EDT	Enox2	09. Trophoblast 2	0.62483	7.25832	8.68766	0.0101413	0.334228	0.287268	EndometriosisLPS-Control
ShamvsIMM-EDT	Firre	09. Trophoblast 2	0.291165	7.62728	0.837585	0.374829	0.803911	0.810631	EndometriosisLPS-Control
ShamvsIMM-EDT	Stk26	09. Trophoblast 2	0.67347	4.43778	1.16027	0.298736	0.744524	0.76414	EndometriosisLPS-Control
ShamvsIMM-EDT	Rap2c	09. Trophoblast 2	0.15238	4.76509	0.0953326	0.761828	0.978135	0.960776	EndometriosisLPS-Control
ShamvsIMM-EDT	Mbnl3	09. Trophoblast 2	0.378687	5.83812	0.766034	0.395496	0.814965	0.821506	EndometriosisLPS-Control
ShamvsIMM-EDT	Hs6st2	09. Trophoblast 2	-0.331422	8.99199	0.726266	0.40774	0.818826	0.827054	EndometriosisLPS-Control
ShamvsIMM-EDT	Gpc4	09. Trophoblast 2	-0.106478	6.71172	0.0921385	0.765722	0.978985	0.961611	EndometriosisLPS-Control
ShamvsIMM-EDT	Gpc3	09. Trophoblast 2	-0.301955	11.4418	0.960448	0.342899	0.775979	0.792548	EndometriosisLPS-Control
ShamvsIMM-EDT	Gm14582	09. Trophoblast 2	-0.113372	6.7654	0.127554	0.726047	0.967296	0.950332	EndometriosisLPS-Control
ShamvsIMM-EDT	A630012P03Rik	09. Trophoblast 2	-0.258427	8.67241	0.509305	0.486596	0.864802	0.865481	EndometriosisLPS-Control
ShamvsIMM-EDT	Phf6	09. Trophoblast 2	-0.228153	7.29132	0.464018	0.506322	0.872347	0.872932	EndometriosisLPS-Control
ShamvsIMM-EDT	Hprt	09. Trophoblast 2	0.217762	5.8963	0.303936	0.589692	0.909145	0.904838	EndometriosisLPS-Control
ShamvsIMM-EDT	C430049B03Rik	09. Trophoblast 2	0.739714	8.81227	2.58202	0.129305	0.590998	0.611579	EndometriosisLPS-Control
ShamvsIMM-EDT	Plac1	09. Trophoblast 2	1.30412	6.53194	1.75092	0.205936	0.667188	0.691462	EndometriosisLPS-Control
ShamvsIMM-EDT	Fam122b	09. Trophoblast 2	0.990516	5.10598	4.36739	0.0544106	0.4719	0.477438	EndometriosisLPS-Control
ShamvsIMM-EDT	Mospd1	09. Trophoblast 2	0.460283	5.10368	2.01503	0.334936	0.770976	0.787365	EndometriosisLPS-Control
ShamvsIMM-EDT	Ints6l	09. Trophoblast 2	0.598353	6.77493	6.94274	0.018966	0.403654	0.354843	EndometriosisLPS-Control
ShamvsIMM-EDT	Slc9a6	09. Trophoblast 2	0.364658	5.0789	1.01256	0.386023	0.809673	0.816147	EndometriosisLPS-Control
ShamvsIMM-EDT	Fhl1	09. Trophoblast 2	-0.0716787	6.86959	0.0900646	0.768289	0.98074	0.962272	EndometriosisLPS-Control
ShamvsIMM-EDT	Map7d3	09. Trophoblast 2	-0.555836	4.82408	2.07342	0.170802	0.631769	0.657792	EndometriosisLPS-Control
ShamvsIMM-EDT	Htatsf1	09. Trophoblast 2	0.389874	5.6118	1.92862	0.185554	0.648105	0.671903	EndometriosisLPS-Control
ShamvsIMM-EDT	Rbmx	09. Trophoblast 2	-0.212071	6.57522	0.495302	0.492549	0.867527	0.868208	EndometriosisLPS-Control
ShamvsIMM-EDT	Fgf13	09. Trophoblast 2	0.250262	6.73907	0.394101	0.539764	0.888492	0.886986	EndometriosisLPS-Control
ShamvsIMM-EDT	Atp11c	09. Trophoblast 2	-0.156683	7.4335	0.367325	0.553692	0.896773	0.892855	EndometriosisLPS-Control
ShamvsIMM-EDT	Fmr1	09. Trophoblast 2	-0.0113014	7.47836	0.00410589	0.94977	0.999625	0.999162	EndometriosisLPS-Control
ShamvsIMM-EDT	Aff2	09. Trophoblast 2	0.329108	7.6119	0.545399	0.471809	0.858071	0.858835	EndometriosisLPS-Control
ShamvsIMM-EDT	Mtm1	09. Trophoblast 2	0.508205	4.76332	1.34159	0.26519	0.721038	0.741886	EndometriosisLPS-Control
ShamvsIMM-EDT	Cd99l2	09. Trophoblast 2	-0.351648	4.84953	0.969366	0.340737	0.774653	0.790765	EndometriosisLPS-Control
ShamvsIMM-EDT	Hmgb3	09. Trophoblast 2	-0.434581	5.27654	0.989764	0.335865	0.771368	0.787767	EndometriosisLPS-Control
ShamvsIMM-EDT	Vma21	09. Trophoblast 2	-0.583027	4.42081	1.54532	0.233253	0.687216	0.714062	EndometriosisLPS-Control
ShamvsIMM-EDT	Zfp275	09. Trophoblast 2	0.669164	4.36099	2.35072	0.146421	0.610873	0.631987	EndometriosisLPS-Control
ShamvsIMM-EDT	Haus7	09. Trophoblast 2	0.161812	4.34351	0.106096	0.749215	0.975555	0.95722	EndometriosisLPS-Control
ShamvsIMM-EDT	Slc6a8	09. Trophoblast 2	0.249363	4.55354	0.126893	0.726726	0.96771	0.950602	EndometriosisLPS-Control
ShamvsIMM-EDT	Bcap31	09. Trophoblast 2	0.0886219	6.6118	0.188712	0.807104	0.989839	0.971873	EndometriosisLPS-Control
ShamvsIMM-EDT	Idh3g	09. Trophoblast 2	-0.0414334	4.4326	0.00898462	0.925761	0.999625	0.995443	EndometriosisLPS-Control
ShamvsIMM-EDT	Ssr4	09. Trophoblast 2	0.307886	6.34643	1.10604	0.309895	0.752159	0.771098	EndometriosisLPS-Control
ShamvsIMM-EDT	Pdzd4	09. Trophoblast 2	0.644244	5.5474	1.81148	0.198683	0.657633	0.684511	EndometriosisLPS-Control
ShamvsIMM-EDT	Naa10	09. Trophoblast 2	-0.174948	5.21859	0.387	0.82845	0.994248	0.97668	EndometriosisLPS-Control
ShamvsIMM-EDT	Hcfc1	09. Trophoblast 2	-0.290355	6.11719	1.62521	0.222112	0.678814	0.70511	EndometriosisLPS-Control
ShamvsIMM-EDT	Irak1	09. Trophoblast 2	0.127592	5.47067	0.130826	0.722714	0.966448	0.949311	EndometriosisLPS-Control
ShamvsIMM-EDT	Mecp2	09. Trophoblast 2	-0.254124	7.45202	1.99919	0.178172	0.639181	0.665067	EndometriosisLPS-Control
ShamvsIMM-EDT	Flna	09. Trophoblast 2	-0.107152	6.70978	0.119066	0.734928	0.971548	0.953131	EndometriosisLPS-Control
ShamvsIMM-EDT	Emd	09. Trophoblast 2	0.221954	5.13793	0.44996	0.512736	0.875399	0.875939	EndometriosisLPS-Control
ShamvsIMM-EDT	Dnase1l1	09. Trophoblast 2	0.829555	4.25366	1.85107	0.194117	0.657226	0.680291	EndometriosisLPS-Control
ShamvsIMM-EDT	Taz	09. Trophoblast 2	0.283679	5.48265	0.88629	0.36167	0.791079	0.803704	EndometriosisLPS-Control
ShamvsIMM-EDT	Atp6ap1	09. Trophoblast 2	-0.185662	5.30688	0.42105	0.526403	0.884173	0.881235	EndometriosisLPS-Control
ShamvsIMM-EDT	Gdi1	09. Trophoblast 2	0.660746	5.56836	3.78144	0.0711748	0.49796	0.516265	EndometriosisLPS-Control
ShamvsIMM-EDT	Fam50a	09. Trophoblast 2	0.0470072	4.6976	0.0118983	0.914612	0.999625	0.994297	EndometriosisLPS-Control
ShamvsIMM-EDT	Lage3	09. Trophoblast 2	0.293124	5.30679	0.408649	0.532473	0.886247	0.884206	EndometriosisLPS-Control
ShamvsIMM-EDT	Ikbkg	09. Trophoblast 2	0.503402	5.0568	1.6769	0.215269	0.675453	0.700451	EndometriosisLPS-Control
ShamvsIMM-EDT	G6pdx	09. Trophoblast 2	0.447431	4.82513	1.06922	0.317803	0.759174	0.776349	EndometriosisLPS-Control
ShamvsIMM-EDT	Dkc1	09. Trophoblast 2	-0.0816668	6.36037	0.0563537	0.815625	0.992091	0.973316	EndometriosisLPS-Control
ShamvsIMM-EDT	Mpp1	09. Trophoblast 2	1.3292	4.08622	3.63	0.0764592	0.51165	0.525146	EndometriosisLPS-Control
ShamvsIMM-EDT	Brcc3	09. Trophoblast 2	5.26848e-05	6.14942	4.87327e-07	0.999452	0.999777	0.999991	EndometriosisLPS-Control
ShamvsIMM-EDT	Vbp1	09. Trophoblast 2	0.178658	5.37902	0.266567	0.613308	0.922813	0.913391	EndometriosisLPS-Control
ShamvsIMM-EDT	4933407K13Rik	09. Trophoblast 2	0.249704	5.54815	0.610054	0.44714	0.843634	0.846693	EndometriosisLPS-Control
ShamvsIMM-EDT	Pls3	09. Trophoblast 2	-0.0869432	6.96766	0.119519	0.822724	0.992975	0.975317	EndometriosisLPS-Control
ShamvsIMM-EDT	Tbl1x	09. Trophoblast 2	-0.0964398	9.30979	0.305004	0.589045	0.90883	0.904455	EndometriosisLPS-Control
ShamvsIMM-EDT	Prkx	09. Trophoblast 2	0.451606	4.42813	0.591699	0.453922	0.848106	0.850252	EndometriosisLPS-Control
ShamvsIMM-EDT	Prrg1	09. Trophoblast 2	0.282878	6.80357	0.696176	0.4174	0.823959	0.832746	EndometriosisLPS-Control
ShamvsIMM-EDT	Cfap47	09. Trophoblast 2	-0.904494	4.44044	2.96223	0.106161	0.562375	0.580345	EndometriosisLPS-Control
ShamvsIMM-EDT	Tmem47	09. Trophoblast 2	0.111859	6.56173	0.115546	0.738716	0.971895	0.954098	EndometriosisLPS-Control
ShamvsIMM-EDT	Dmd	09. Trophoblast 2	-1.29538	7.33456	10.453	0.00568444	0.311452	0.242185	EndometriosisLPS-Control
ShamvsIMM-EDT	Tab3	09. Trophoblast 2	0.50084	6.2982	3.27417	0.0908298	0.541795	0.554703	EndometriosisLPS-Control
ShamvsIMM-EDT	Gk	09. Trophoblast 2	0.987498	5.35227	8.83126	0.00965651	0.330927	0.283449	EndometriosisLPS-Control
ShamvsIMM-EDT	Il1rapl1	09. Trophoblast 2	-0.537603	5.75912	0.550792	0.469665	0.857065	0.857641	EndometriosisLPS-Control
ShamvsIMM-EDT	Pola1	09. Trophoblast 2	-0.0836724	9.21912	0.0888803	0.76977	0.98126	0.962664	EndometriosisLPS-Control
ShamvsIMM-EDT	Pdk3	09. Trophoblast 2	0.773353	6.24637	6.34771	0.0238239	0.409649	0.381119	EndometriosisLPS-Control
ShamvsIMM-EDT	Gm14798	09. Trophoblast 2	0.0871288	5.25665	0.0708587	0.889609	0.999625	0.989912	EndometriosisLPS-Control
ShamvsIMM-EDT	Zfx	09. Trophoblast 2	-0.420584	7.34273	3.36241	0.0869855	0.531943	0.547714	EndometriosisLPS-Control
ShamvsIMM-EDT	Eif2s3x	09. Trophoblast 2	0.5323	6.44474	3.03256	0.102448	0.560065	0.573575	EndometriosisLPS-Control
ShamvsIMM-EDT	Klhl15	09. Trophoblast 2	1.08752	5.63942	6.70424	0.020761	0.404594	0.364768	EndometriosisLPS-Control
ShamvsIMM-EDT	Apoo	09. Trophoblast 2	0.151224	5.05092	0.21981	0.646049	0.935653	0.924799	EndometriosisLPS-Control
ShamvsIMM-EDT	Maged1	09. Trophoblast 2	0.0216341	5.46591	0.00473471	0.946067	0.999625	0.998717	EndometriosisLPS-Control
ShamvsIMM-EDT	Gspt2	09. Trophoblast 2	-0.0474679	4.53046	0.0124251	0.959539	0.999625	0.99989	EndometriosisLPS-Control
ShamvsIMM-EDT	Arhgef9	09. Trophoblast 2	-0.169217	5.16499	0.21362	0.650699	0.937178	0.926707	EndometriosisLPS-Control
ShamvsIMM-EDT	Amer1	09. Trophoblast 2	0.257078	5.14111	0.446645	0.514271	0.875739	0.876292	EndometriosisLPS-Control
ShamvsIMM-EDT	Zc3h12b	09. Trophoblast 2	-0.352831	7.3076	1.38995	0.257109	0.713306	0.735074	EndometriosisLPS-Control
ShamvsIMM-EDT	Las1l	09. Trophoblast 2	0.948819	5.92972	10.0181	0.00652619	0.31971	0.252736	EndometriosisLPS-Control
ShamvsIMM-EDT	Msn	09. Trophoblast 2	0.678213	6.29702	4.82939	0.0444088	0.451287	0.452502	EndometriosisLPS-Control
ShamvsIMM-EDT	Heph	09. Trophoblast 2	0.170911	5.88517	0.132004	0.721525	0.965521	0.948922	EndometriosisLPS-Control
ShamvsIMM-EDT	Ar	09. Trophoblast 2	-0.316849	5.10751	0.271929	0.609793	0.921592	0.912668	EndometriosisLPS-Control
ShamvsIMM-EDT	Ophn1	09. Trophoblast 2	-0.392158	6.32187	3.29913	0.0897222	0.538374	0.552646	EndometriosisLPS-Control
ShamvsIMM-EDT	Yipf6	09. Trophoblast 2	0.510878	4.79241	1.58039	0.228275	0.683981	0.71036	EndometriosisLPS-Control
ShamvsIMM-EDT	Stard8	09. Trophoblast 2	0.858245	7.07188	5.54129	0.0329022	0.427291	0.419734	EndometriosisLPS-Control
ShamvsIMM-EDT	Efnb1	09. Trophoblast 2	0.936826	5.1572	8.79578	0.00977377	0.330927	0.283917	EndometriosisLPS-Control
ShamvsIMM-EDT	Pja1	09. Trophoblast 2	0.862737	4.48768	4.01514	0.0638442	0.489738	0.500644	EndometriosisLPS-Control
ShamvsIMM-EDT	Eda	09. Trophoblast 2	-1.16063	8.08773	6.11697	0.0260853	0.411421	0.388935	EndometriosisLPS-Control
ShamvsIMM-EDT	Igbp1	09. Trophoblast 2	0.203296	5.40622	0.393325	0.828232	0.994248	0.97668	EndometriosisLPS-Control
ShamvsIMM-EDT	Kif4	09. Trophoblast 2	-0.416413	7.45373	2.58467	0.129124	0.590755	0.611363	EndometriosisLPS-Control
ShamvsIMM-EDT	Dlg3	09. Trophoblast 2	-0.0251437	6.13062	0.00853158	0.927651	0.999625	0.995635	EndometriosisLPS-Control
ShamvsIMM-EDT	Snx12	09. Trophoblast 2	-0.22453	7.0473	0.710122	0.412879	0.821579	0.829843	EndometriosisLPS-Control
ShamvsIMM-EDT	Med12	09. Trophoblast 2	0.71454	5.03919	3.06496	0.10079	0.557944	0.571696	EndometriosisLPS-Control
ShamvsIMM-EDT	Nono	09. Trophoblast 2	-0.347856	7.76167	2.85012	0.112421	0.569341	0.589424	EndometriosisLPS-Control
ShamvsIMM-EDT	Itgb1bp2	09. Trophoblast 2	-0.460439	4.2157	0.557605	0.466981	0.856182	0.856284	EndometriosisLPS-Control
ShamvsIMM-EDT	Taf1	09. Trophoblast 2	-0.244373	7.0371	0.722432	0.408952	0.819525	0.82736	EndometriosisLPS-Control
ShamvsIMM-EDT	Ogt	09. Trophoblast 2	0.285085	8.53992	2.43272	0.383779	0.809673	0.815328	EndometriosisLPS-Control
ShamvsIMM-EDT	Nhsl2	09. Trophoblast 2	0.175327	8.60282	0.771528	0.393849	0.814713	0.820606	EndometriosisLPS-Control
ShamvsIMM-EDT	Ercc6l	09. Trophoblast 2	0.311091	4.15775	0.407238	0.533172	0.886718	0.884325	EndometriosisLPS-Control
ShamvsIMM-EDT	Gm14858	09. Trophoblast 2	0.869827	5.23217	3.68883	0.0743529	0.505312	0.521141	EndometriosisLPS-Control
ShamvsIMM-EDT	Hdac8	09. Trophoblast 2	0.73245	8.08815	6.25579	0.0246964	0.409649	0.381804	EndometriosisLPS-Control
ShamvsIMM-EDT	Phka1	09. Trophoblast 2	0.159916	5.95559	0.328766	0.575038	0.903754	0.899795	EndometriosisLPS-Control
ShamvsIMM-EDT	Chic1	09. Trophoblast 2	0.718814	7.00008	11.0346	0.00474585	0.306572	0.227996	EndometriosisLPS-Control
ShamvsIMM-EDT	Tsix	09. Trophoblast 2	1.33533	7.26885	1.82542	0.19706	0.657226	0.683095	EndometriosisLPS-Control
ShamvsIMM-EDT	Xist	09. Trophoblast 2	0.862359	10.7244	0.92408	0.351923	0.782541	0.798067	EndometriosisLPS-Control
ShamvsIMM-EDT	Jpx	09. Trophoblast 2	0.180265	6.70269	0.270472	0.610744	0.922111	0.912981	EndometriosisLPS-Control
ShamvsIMM-EDT	Ftx	09. Trophoblast 2	0.027608	7.70953	0.00948125	0.923744	0.999625	0.995095	EndometriosisLPS-Control
ShamvsIMM-EDT	Slc16a2	09. Trophoblast 2	-0.0338375	4.52223	0.00444337	0.94775	0.999625	0.999032	EndometriosisLPS-Control
ShamvsIMM-EDT	Rlim	09. Trophoblast 2	0.607713	7.35314	7.67262	0.0144907	0.374188	0.322562	EndometriosisLPS-Control
ShamvsIMM-EDT	Nexmif	09. Trophoblast 2	0.414427	3.87971	0.306562	0.588105	0.908037	0.904102	EndometriosisLPS-Control
ShamvsIMM-EDT	Abcb7	09. Trophoblast 2	-0.0567793	7.38666	0.0980118	0.758618	0.976929	0.959724	EndometriosisLPS-Control
ShamvsIMM-EDT	Zdhhc15	09. Trophoblast 2	-0.148332	6.38583	0.102411	0.75345	0.976342	0.958483	EndometriosisLPS-Control
ShamvsIMM-EDT	5530601H04Rik	09. Trophoblast 2	0.159643	6.25709	0.347876	0.564257	0.900236	0.896076	EndometriosisLPS-Control
ShamvsIMM-EDT	Pbdc1	09. Trophoblast 2	0.104118	6.26101	0.103274	0.752451	0.976006	0.958256	EndometriosisLPS-Control
ShamvsIMM-EDT	5330434G04Rik	09. Trophoblast 2	-0.922527	6.05558	2.62562	0.126359	0.586539	0.608246	EndometriosisLPS-Control
ShamvsIMM-EDT	Atrx	09. Trophoblast 2	-0.0229825	9.50309	0.0194467	0.890982	0.999625	0.990171	EndometriosisLPS-Control
ShamvsIMM-EDT	Magt1	09. Trophoblast 2	-0.0079534	7.11918	0.00146372	0.969995	0.999625	0.999978	EndometriosisLPS-Control
ShamvsIMM-EDT	Cox7b	09. Trophoblast 2	0.0595778	6.2138	0.0683219	0.868669	0.999253	0.985369	EndometriosisLPS-Control
ShamvsIMM-EDT	Atp7a	09. Trophoblast 2	0.139889	7.10764	0.249606	0.624733	0.927004	0.917221	EndometriosisLPS-Control
ShamvsIMM-EDT	Pgk1	09. Trophoblast 2	0.151364	7.34491	0.398128	0.537726	0.888433	0.885956	EndometriosisLPS-Control
ShamvsIMM-EDT	Fndc3c1	09. Trophoblast 2	-0.0501264	7.515	0.0172676	0.897232	0.999625	0.991574	EndometriosisLPS-Control
ShamvsIMM-EDT	Lpar4	09. Trophoblast 2	0.654053	4.59445	1.87769	0.191123	0.653981	0.67733	EndometriosisLPS-Control
ShamvsIMM-EDT	Brwd3	09. Trophoblast 2	0.479721	6.9427	5.37774	0.0352027	0.432557	0.425392	EndometriosisLPS-Control
ShamvsIMM-EDT	2810403D21Rik	09. Trophoblast 2	-0.21799	6.41895	0.665967	0.427463	0.831415	0.836883	EndometriosisLPS-Control
ShamvsIMM-EDT	Hmgn5	09. Trophoblast 2	-0.796249	4.70304	3.52451	0.080417	0.520003	0.533538	EndometriosisLPS-Control
ShamvsIMM-EDT	Sh3bgrl	09. Trophoblast 2	-0.093146	7.31855	0.0937974	0.763691	0.978382	0.961171	EndometriosisLPS-Control
ShamvsIMM-EDT	Hdx	09. Trophoblast 2	-0.0824099	6.86799	0.0621278	0.806606	0.989839	0.971786	EndometriosisLPS-Control
ShamvsIMM-EDT	Apool	09. Trophoblast 2	0.46468	5.66724	1.96268	0.181944	0.645743	0.66888	EndometriosisLPS-Control
ShamvsIMM-EDT	Zfp711	09. Trophoblast 2	0.764803	6.18929	5.99553	0.027375	0.411421	0.395589	EndometriosisLPS-Control
ShamvsIMM-EDT	Chm	09. Trophoblast 2	0.537119	6.75605	7.25452	0.0168831	0.390696	0.341689	EndometriosisLPS-Control
ShamvsIMM-EDT	Dach2	09. Trophoblast 2	-0.651254	6.59384	2.08757	0.16944	0.631769	0.656218	EndometriosisLPS-Control
ShamvsIMM-EDT	Pcdh11x	09. Trophoblast 2	-0.507609	5.30853	1.22723	0.285711	0.735784	0.75597	EndometriosisLPS-Control
ShamvsIMM-EDT	Diaph2	09. Trophoblast 2	0.206487	8.44501	0.500663	0.490255	0.866348	0.867208	EndometriosisLPS-Control
ShamvsIMM-EDT	Pcdh19	09. Trophoblast 2	-1.66431	6.12408	20.1067	0.000456217	0.210499	0.0925708	EndometriosisLPS-Control
ShamvsIMM-EDT	Tspan6	09. Trophoblast 2	-0.35934	4.9824	0.713044	0.411941	0.821579	0.829169	EndometriosisLPS-Control
ShamvsIMM-EDT	Cstf2	09. Trophoblast 2	0.430878	6.31917	2.67814	0.122918	0.583288	0.603705	EndometriosisLPS-Control
ShamvsIMM-EDT	Cenpi	09. Trophoblast 2	-0.167144	6.1034	0.367117	0.553803	0.896773	0.892855	EndometriosisLPS-Control
ShamvsIMM-EDT	Hnrnph2	09. Trophoblast 2	0.0711292	6.07216	0.0734446	0.790147	0.986734	0.967411	EndometriosisLPS-Control
ShamvsIMM-EDT	Armcx4	09. Trophoblast 2	-0.548918	4.52632	2.18266	0.160636	0.624936	0.646754	EndometriosisLPS-Control
ShamvsIMM-EDT	Armcx1	09. Trophoblast 2	0.476751	5.16693	1.85645	0.193508	0.657226	0.679555	EndometriosisLPS-Control
ShamvsIMM-EDT	Armcx3	09. Trophoblast 2	0.321773	4.51085	0.561613	0.577799	0.904471	0.900318	EndometriosisLPS-Control
ShamvsIMM-EDT	Armcx5	09. Trophoblast 2	-0.393429	4.28585	0.66015	0.558302	0.898184	0.894484	EndometriosisLPS-Control
ShamvsIMM-EDT	Gprasp1	09. Trophoblast 2	0.151868	6.6252	0.390573	0.732699	0.970621	0.952675	EndometriosisLPS-Control
ShamvsIMM-EDT	Bhlhb9	09. Trophoblast 2	-0.475455	4.2483	0.727052	0.407493	0.818826	0.827032	EndometriosisLPS-Control
ShamvsIMM-EDT	Bex4	09. Trophoblast 2	-0.0791842	4.80641	0.0480352	0.911961	0.999625	0.993701	EndometriosisLPS-Control
ShamvsIMM-EDT	Tceal8	09. Trophoblast 2	0.484194	5.12996	1.54342	0.233527	0.687216	0.714062	EndometriosisLPS-Control
ShamvsIMM-EDT	Bex1	09. Trophoblast 2	0.331008	5.27601	1.24931	0.385342	0.809673	0.816084	EndometriosisLPS-Control
ShamvsIMM-EDT	Tceal9	09. Trophoblast 2	0.227831	6.34574	0.474186	0.501771	0.868929	0.871228	EndometriosisLPS-Control
ShamvsIMM-EDT	Bex3	09. Trophoblast 2	0.286056	5.95326	0.923272	0.352127	0.782618	0.798337	EndometriosisLPS-Control
ShamvsIMM-EDT	Morf4l2	09. Trophoblast 2	0.195381	7.34602	0.518822	0.48262	0.863149	0.863777	EndometriosisLPS-Control
ShamvsIMM-EDT	BC065397	09. Trophoblast 2	0.31594	6.32407	1.31002	0.27065	0.726553	0.746134	EndometriosisLPS-Control
ShamvsIMM-EDT	Slc25a53	09. Trophoblast 2	0.418713	5.47091	0.95703	0.343732	0.776188	0.793237	EndometriosisLPS-Control
ShamvsIMM-EDT	Fam199x	09. Trophoblast 2	-0.118421	5.25938	0.116908	0.737243	0.971548	0.953584	EndometriosisLPS-Control
ShamvsIMM-EDT	Nrk	09. Trophoblast 2	1.36376	5.68458	2.41171	0.141651	0.603488	0.626504	EndometriosisLPS-Control
ShamvsIMM-EDT	Pwwp3b	09. Trophoblast 2	0.0933833	6.03189	0.0436403	0.837386	0.995413	0.978782	EndometriosisLPS-Control
ShamvsIMM-EDT	Rnf128	09. Trophoblast 2	1.36014	5.70414	4.73562	0.0462515	0.45225	0.456413	EndometriosisLPS-Control
ShamvsIMM-EDT	Tbc1d8b	09. Trophoblast 2	0.661253	5.29086	4.73246	0.0463152	0.45225	0.45665	EndometriosisLPS-Control
ShamvsIMM-EDT	Morc4	09. Trophoblast 2	0.438888	7.00054	0.230937	0.63789	0.932592	0.921593	EndometriosisLPS-Control
ShamvsIMM-EDT	Rbm41	09. Trophoblast 2	-0.112079	6.22548	0.128208	0.725377	0.967296	0.950229	EndometriosisLPS-Control
ShamvsIMM-EDT	Nup62cl	09. Trophoblast 2	1.25013	4.31012	3.84089	0.0692192	0.497798	0.513923	EndometriosisLPS-Control
ShamvsIMM-EDT	Prps1	09. Trophoblast 2	0.213287	4.29876	0.177286	0.679796	0.949522	0.935503	EndometriosisLPS-Control
ShamvsIMM-EDT	Tsc22d3	09. Trophoblast 2	1.28696	4.80518	2.14612	0.16395	0.626861	0.650132	EndometriosisLPS-Control
ShamvsIMM-EDT	Mid2	09. Trophoblast 2	0.713434	4.62177	1.56859	0.229934	0.685126	0.71174	EndometriosisLPS-Control
ShamvsIMM-EDT	Col4a6	09. Trophoblast 2	0.273738	7.6883	0.532415	0.477038	0.859955	0.861043	EndometriosisLPS-Control
ShamvsIMM-EDT	Col4a5	09. Trophoblast 2	0.36603	7.50997	1.02573	0.327513	0.767078	0.78249	EndometriosisLPS-Control
ShamvsIMM-EDT	Acsl4	09. Trophoblast 2	0.369264	6.69957	2.56878	0.130216	0.592228	0.613113	EndometriosisLPS-Control
ShamvsIMM-EDT	Tmem164	09. Trophoblast 2	-0.125136	8.57366	0.358517	0.558428	0.898184	0.894484	EndometriosisLPS-Control
ShamvsIMM-EDT	Ammecr1	09. Trophoblast 2	-0.1953	6.99656	0.73774	0.404148	0.818377	0.825874	EndometriosisLPS-Control
ShamvsIMM-EDT	Chrdl1	09. Trophoblast 2	0.0871135	4.45478	0.0174898	0.896577	0.999625	0.991457	EndometriosisLPS-Control
ShamvsIMM-EDT	Pak3	09. Trophoblast 2	0.00192059	6.16155	1.61889e-05	0.996844	0.999737	0.999978	EndometriosisLPS-Control
ShamvsIMM-EDT	Capn6	09. Trophoblast 2	0.898159	4.42034	2.00761	0.177316	0.6378	0.663819	EndometriosisLPS-Control
ShamvsIMM-EDT	Alg13	09. Trophoblast 2	-0.137326	6.90921	0.478804	0.890619	0.999625	0.99013	EndometriosisLPS-Control
ShamvsIMM-EDT	Rtl4	09. Trophoblast 2	2.0324	5.92839	7.52581	0.0152833	0.381173	0.329307	EndometriosisLPS-Control
ShamvsIMM-EDT	Amot	09. Trophoblast 2	0.271986	7.69073	0.10896	0.74598	0.975326	0.956473	EndometriosisLPS-Control
ShamvsIMM-EDT	Lrch2	09. Trophoblast 2	0.0407403	5.55116	0.0177992	0.895672	0.999625	0.991197	EndometriosisLPS-Control
ShamvsIMM-EDT	Tmem29	09. Trophoblast 2	-0.0226778	6.01248	0.00744159	0.932418	0.999625	0.996572	EndometriosisLPS-Control
ShamvsIMM-EDT	Apex2	09. Trophoblast 2	-0.149658	7.7634	0.25427	0.621544	0.925557	0.916509	EndometriosisLPS-Control
ShamvsIMM-EDT	Alas2	09. Trophoblast 2	0.791866	4.42052	2.04748	0.173333	0.633699	0.660901	EndometriosisLPS-Control
ShamvsIMM-EDT	Tro	09. Trophoblast 2	-0.409227	5.8964	1.58059	0.228247	0.683981	0.71036	EndometriosisLPS-Control
ShamvsIMM-EDT	Maged2	09. Trophoblast 2	0.606489	4.17258	0.768659	0.394708	0.814965	0.820845	EndometriosisLPS-Control
ShamvsIMM-EDT	Gnl3l	09. Trophoblast 2	0.217216	5.61453	0.600396	0.450688	0.846692	0.848499	EndometriosisLPS-Control
ShamvsIMM-EDT	Fgd1	09. Trophoblast 2	-0.467056	5.47175	1.3992	0.255601	0.711952	0.733772	EndometriosisLPS-Control
ShamvsIMM-EDT	Wnk3	09. Trophoblast 2	-0.0147799	6.2958	0.00159662	0.968663	0.999625	0.999978	EndometriosisLPS-Control
ShamvsIMM-EDT	Fam120c	09. Trophoblast 2	0.256064	6.71859	0.766757	0.395279	0.814965	0.8213	EndometriosisLPS-Control
ShamvsIMM-EDT	Phf8	09. Trophoblast 2	0.296813	6.06939	1.24982	0.281492	0.732729	0.753123	EndometriosisLPS-Control
ShamvsIMM-EDT	Huwe1	09. Trophoblast 2	0.0852354	9.41871	0.19914	0.661906	0.941763	0.93016	EndometriosisLPS-Control
ShamvsIMM-EDT	Smc1a	09. Trophoblast 2	-0.274027	7.54002	2.05556	0.17254	0.633699	0.660307	EndometriosisLPS-Control
ShamvsIMM-EDT	Iqsec2	09. Trophoblast 2	0.715718	5.149	2.809	0.114828	0.575014	0.592044	EndometriosisLPS-Control
ShamvsIMM-EDT	Kdm5c	09. Trophoblast 2	0.516396	7.49027	4.56216	0.0499016	0.461364	0.466101	EndometriosisLPS-Control
ShamvsIMM-EDT	Kantr	09. Trophoblast 2	0.0906583	6.3268	0.0957756	0.761294	0.977763	0.960562	EndometriosisLPS-Control
ShamvsIMM-EDT	Tspyl2	09. Trophoblast 2	-0.0600105	4.78428	0.0248191	0.992295	0.999737	0.999978	EndometriosisLPS-Control
ShamvsIMM-EDT	Gpr173	09. Trophoblast 2	-0.0202424	5.03889	0.00265988	0.959561	0.999625	0.99989	EndometriosisLPS-Control
ShamvsIMM-EDT	3010001F23Rik	09. Trophoblast 2	0.215724	4.28347	0.151413	0.702757	0.956419	0.943017	EndometriosisLPS-Control
ShamvsIMM-EDT	Shroom2	09. Trophoblast 2	0.278301	6.40215	1.73064	0.20844	0.669983	0.694396	EndometriosisLPS-Control
ShamvsIMM-EDT	Rragb	09. Trophoblast 2	-0.384655	6.48442	1.3852	0.257889	0.713582	0.735546	EndometriosisLPS-Control
ShamvsIMM-EDT	Klf8	09. Trophoblast 2	0.666704	5.371	2.30818	0.149867	0.614283	0.636228	EndometriosisLPS-Control
ShamvsIMM-EDT	Nbdy	09. Trophoblast 2	0.0780816	5.90183	0.106178	0.749121	0.975555	0.95722	EndometriosisLPS-Control
ShamvsIMM-EDT	Sat1	09. Trophoblast 2	1.09845	5.87217	3.84046	0.0692333	0.497798	0.513923	EndometriosisLPS-Control
ShamvsIMM-EDT	Acot9	09. Trophoblast 2	0.32049	4.26771	0.33587	0.570982	0.90229	0.898259	EndometriosisLPS-Control
ShamvsIMM-EDT	Prdx4	09. Trophoblast 2	0.101943	6.55036	0.0418703	0.840668	0.996612	0.979613	EndometriosisLPS-Control
ShamvsIMM-EDT	Sms	09. Trophoblast 2	-0.770938	7.30396	6.27191	0.0245408	0.409649	0.381804	EndometriosisLPS-Control
ShamvsIMM-EDT	Mbtps2	09. Trophoblast 2	0.0877161	7.01908	0.108791	0.746169	0.975326	0.956481	EndometriosisLPS-Control
ShamvsIMM-EDT	Cnksr2	09. Trophoblast 2	-0.118493	8.00238	0.0928244	0.764879	0.978554	0.961445	EndometriosisLPS-Control
ShamvsIMM-EDT	Eif1ax	09. Trophoblast 2	-0.688464	5.76375	7.05647	0.0181736	0.403363	0.350594	EndometriosisLPS-Control
ShamvsIMM-EDT	Map7d2	09. Trophoblast 2	1.01816	5.38644	3.14399	0.0968806	0.549414	0.565452	EndometriosisLPS-Control
ShamvsIMM-EDT	Bclaf3	09. Trophoblast 2	0.0492175	6.93757	0.0516204	0.823391	0.992975	0.97556	EndometriosisLPS-Control
ShamvsIMM-EDT	Sh3kbp1	09. Trophoblast 2	0.295352	7.33505	1.19538	0.291807	0.740404	0.75934	EndometriosisLPS-Control
ShamvsIMM-EDT	Pdha1	09. Trophoblast 2	-0.660859	5.19466	2.08921	0.169284	0.631769	0.656019	EndometriosisLPS-Control
ShamvsIMM-EDT	Adgrg2	09. Trophoblast 2	0.685391	3.74595	0.447751	0.513758	0.875684	0.876281	EndometriosisLPS-Control
ShamvsIMM-EDT	Phka2	09. Trophoblast 2	-0.304958	5.90811	1.00882	0.708154	0.959055	0.94438	EndometriosisLPS-Control
ShamvsIMM-EDT	Cdkl5	09. Trophoblast 2	-0.213529	6.31505	0.382235	0.545852	0.891842	0.889699	EndometriosisLPS-Control
ShamvsIMM-EDT	Nhs	09. Trophoblast 2	-0.315694	8.94849	0.664181	0.42807	0.832153	0.83723	EndometriosisLPS-Control
ShamvsIMM-EDT	Rbbp7	09. Trophoblast 2	0.391641	8.2211	2.92383	0.108256	0.564389	0.583614	EndometriosisLPS-Control
ShamvsIMM-EDT	Txlng	09. Trophoblast 2	0.232344	6.68198	0.950495	0.45952	0.850813	0.852433	EndometriosisLPS-Control
ShamvsIMM-EDT	Syap1	09. Trophoblast 2	0.00150721	6.0851	3.54986e-05	0.995326	0.999737	0.999978	EndometriosisLPS-Control
ShamvsIMM-EDT	Ctps2	09. Trophoblast 2	-0.0478377	5.62662	0.030524	0.863686	0.998489	0.984571	EndometriosisLPS-Control
ShamvsIMM-EDT	Ap1s2	09. Trophoblast 2	-0.254198	5.61216	0.37504	0.549609	0.894653	0.891155	EndometriosisLPS-Control
ShamvsIMM-EDT	Zrsr2	09. Trophoblast 2	-0.0241222	6.06594	0.00915938	0.925045	0.999625	0.995361	EndometriosisLPS-Control
ShamvsIMM-EDT	Pir	09. Trophoblast 2	0.438905	4.60984	1.03719	0.324913	0.764287	0.781043	EndometriosisLPS-Control
ShamvsIMM-EDT	Piga	09. Trophoblast 2	0.102817	5.37755	0.129462	0.954613	0.999625	0.999658	EndometriosisLPS-Control
ShamvsIMM-EDT	Mospd2	09. Trophoblast 2	0.203995	5.64391	0.515308	0.484081	0.863281	0.864205	EndometriosisLPS-Control
ShamvsIMM-EDT	Fancb	09. Trophoblast 2	0.419493	4.50093	0.931227	0.350123	0.780607	0.79719	EndometriosisLPS-Control
ShamvsIMM-EDT	Gemin8	09. Trophoblast 2	0.00810088	5.23756	0.000537974	0.995563	0.999737	0.999978	EndometriosisLPS-Control
ShamvsIMM-EDT	Gpm6b	09. Trophoblast 2	-1.33864	4.33052	3.84007	0.0692459	0.497798	0.513923	EndometriosisLPS-Control
ShamvsIMM-EDT	Ofd1	09. Trophoblast 2	0.706932	5.33324	4.42701	0.0529813	0.467674	0.473218	EndometriosisLPS-Control
ShamvsIMM-EDT	Rab9	09. Trophoblast 2	-0.0116489	5.14233	0.00133999	0.973927	0.999625	0.999978	EndometriosisLPS-Control
ShamvsIMM-EDT	Tmsb4x	09. Trophoblast 2	-0.456171	6.52666	1.30742	0.271108	0.726553	0.746275	EndometriosisLPS-Control
ShamvsIMM-EDT	Prps2	09. Trophoblast 2	0.152968	6.23718	0.0904172	0.76785	0.980452	0.962177	EndometriosisLPS-Control
ShamvsIMM-EDT	Frmpd4	09. Trophoblast 2	0.308811	5.82673	0.27929	0.60504	0.918532	0.910312	EndometriosisLPS-Control
ShamvsIMM-EDT	Msl3	09. Trophoblast 2	-0.0266997	5.28935	0.00510247	0.944015	0.999625	0.998213	EndometriosisLPS-Control
ShamvsIMM-EDT	Arhgap6	09. Trophoblast 2	0.806835	9.3056	4.33724	0.0551507	0.473848	0.479604	EndometriosisLPS-Control
ShamvsIMM-EDT	Gm15261	09. Trophoblast 2	0.0610759	6.21018	0.0130364	0.910639	0.999625	0.993701	EndometriosisLPS-Control
ShamvsIMM-EDT	Hccs	09. Trophoblast 2	-0.42118	4.70225	0.712422	0.412141	0.821579	0.829269	EndometriosisLPS-Control
ShamvsIMM-EDT	Gm15246	09. Trophoblast 2	-0.897379	4.6778	2.91341	0.108833	0.564389	0.584276	EndometriosisLPS-Control
ShamvsIMM-EDT	Mid1	09. Trophoblast 2	-0.0417	9.34284	0.00789459	0.930397	0.999625	0.996002	EndometriosisLPS-Control
ShamvsIMM-EDT	Kdm5d	09. Trophoblast 2	-3.81382	5.27237	5.17007	0.0383996	0.440874	0.436132	EndometriosisLPS-Control
ShamvsIMM-EDT	Eif2s3y	09. Trophoblast 2	-2.83004	6.44439	2.86533	0.111546	0.568404	0.588158	EndometriosisLPS-Control
ShamvsIMM-EDT	Uty	09. Trophoblast 2	-2.46781	7.3525	2.28898	0.151455	0.616782	0.637936	EndometriosisLPS-Control
ShamvsIMM-EDT	Ddx3y	09. Trophoblast 2	-3.15145	5.30917	3.15362	0.0964169	0.548822	0.564388	EndometriosisLPS-Control
ShamvsIMM-EDT	Gm47283	09. Trophoblast 2	0.703355	8.03934	6.85972	0.0195697	0.404594	0.35854	EndometriosisLPS-Control
ShamvsIMM-EDT	CAAA01118383.1	09. Trophoblast 2	-0.30306	5.29081	0.76401	0.396105	0.814965	0.821933	EndometriosisLPS-Control
ShamvsIMM-EDT	Vamp7	09. Trophoblast 2	0.499782	4.43842	1.18113	0.294592	0.742345	0.760909	EndometriosisLPS-Control
ShamvsIMM-EDT	Tmlhe	09. Trophoblast 2	0.544755	5.9371	1.26063	0.279501	0.732729	0.752358	EndometriosisLPS-Control
ShamvsIMM-EDT	AC149090.1	09. Trophoblast 2	0.600323	6.43276	2.26113	0.153795	0.620118	0.640481	EndometriosisLPS-Control
PBS-EDTvsIMM-EDT	Xkr4	09. Trophoblast 2	-0.89484	6.14679	3.08828	0.0996174	0.497771	0.503082	EndometriosisLPS-Endometriosis
PBS-EDTvsIMM-EDT	Mrpl15	09. Trophoblast 2	0.0104754	5.73847	0.00213102	0.9638	0.997955	0.99753	EndometriosisLPS-Endometriosis
PBS-EDTvsIMM-EDT	Lypla1	09. Trophoblast 2	-0.278947	6.26927	0.760568	0.397145	0.790351	0.787009	EndometriosisLPS-Endometriosis
PBS-EDTvsIMM-EDT	Tcea1	09. Trophoblast 2	-0.151228	7.323	0.486161	0.496504	0.843783	0.84116	EndometriosisLPS-Endometriosis
PBS-EDTvsIMM-EDT	Rgs20	09. Trophoblast 2	0.430601	4.62608	1.01957	0.328924	0.739778	0.741446	EndometriosisLPS-Endometriosis
PBS-EDTvsIMM-EDT	Atp6v1h	09. Trophoblast 2	0.250449	7.05124	1.32415	0.268189	0.689372	0.694606	EndometriosisLPS-Endometriosis
PBS-EDTvsIMM-EDT	Rb1cc1	09. Trophoblast 2	-0.0800409	7.39615	0.13334	0.720184	0.956067	0.934498	EndometriosisLPS-Endometriosis
PBS-EDTvsIMM-EDT	4732440D04Rik	09. Trophoblast 2	0.0413924	4.72287	0.0180578	0.915975	0.996356	0.989776	EndometriosisLPS-Endometriosis
PBS-EDTvsIMM-EDT	Pcmtd1	09. Trophoblast 2	0.378598	7.44965	1.75694	0.2052	0.632598	0.637277	EndometriosisLPS-Endometriosis
PBS-EDTvsIMM-EDT	Gm26901	09. Trophoblast 2	-0.312718	5.39856	0.626358	0.441254	0.813403	0.811017	EndometriosisLPS-Endometriosis
PBS-EDTvsIMM-EDT	Sntg1	09. Trophoblast 2	-0.241096	5.22571	0.187776	0.671053	0.932883	0.916714	EndometriosisLPS-Endometriosis
PBS-EDTvsIMM-EDT	Rrs1	09. Trophoblast 2	0.590565	4.56931	1.38876	0.257303	0.677255	0.686112	EndometriosisLPS-Endometriosis
PBS-EDTvsIMM-EDT	Mybl1	09. Trophoblast 2	0.158595	5.02712	0.334813	0.683395	0.938851	0.920836	EndometriosisLPS-Endometriosis
PBS-EDTvsIMM-EDT	Vcpip1	09. Trophoblast 2	0.349094	5.88875	1.52265	0.236547	0.662274	0.669086	EndometriosisLPS-Endometriosis
PBS-EDTvsIMM-EDT	Sgk3	09. Trophoblast 2	1.2297	6.02473	3.9318	0.066351	0.432318	0.43612	EndometriosisLPS-Endometriosis
PBS-EDTvsIMM-EDT	Mcmdc2	09. Trophoblast 2	-1.36805	4.25215	5.18367	0.0381802	0.372354	0.357772	EndometriosisLPS-Endometriosis
PBS-EDTvsIMM-EDT	Snhg6	09. Trophoblast 2	-0.307519	5.21991	1.36767	0.37993	0.778764	0.777304	EndometriosisLPS-Endometriosis
PBS-EDTvsIMM-EDT	Cops5	09. Trophoblast 2	-0.0198572	6.71922	0.00563523	0.941171	0.996356	0.994227	EndometriosisLPS-Endometriosis
PBS-EDTvsIMM-EDT	Cspp1	09. Trophoblast 2	-0.256541	8.84529	3.00988	0.103628	0.505118	0.510119	EndometriosisLPS-Endometriosis
PBS-EDTvsIMM-EDT	Arfgef1	09. Trophoblast 2	0.184061	8.23645	0.680352	0.422624	0.804284	0.802074	EndometriosisLPS-Endometriosis
PBS-EDTvsIMM-EDT	Cpa6	09. Trophoblast 2	1.1271	6.8523	4.98269	0.0415781	0.381325	0.370222	EndometriosisLPS-Endometriosis
PBS-EDTvsIMM-EDT	Prex2	09. Trophoblast 2	0.0199679	7.78274	0.00222617	0.963002	0.997955	0.997468	EndometriosisLPS-Endometriosis
PBS-EDTvsIMM-EDT	A830018L16Rik	09. Trophoblast 2	-0.395972	6.37808	0.930757	0.350241	0.758868	0.756846	EndometriosisLPS-Endometriosis
PBS-EDTvsIMM-EDT	Sulf1	09. Trophoblast 2	-0.0672624	8.50602	0.0608905	0.8085	0.983733	0.962743	EndometriosisLPS-Endometriosis
PBS-EDTvsIMM-EDT	Slco5a1	09. Trophoblast 2	0.667372	5.52369	3.87437	0.0681461	0.435144	0.440489	EndometriosisLPS-Endometriosis
PBS-EDTvsIMM-EDT	Ncoa2	09. Trophoblast 2	-0.410626	8.80198	5.36803	0.0353452	0.367586	0.348789	EndometriosisLPS-Endometriosis
PBS-EDTvsIMM-EDT	Tram1	09. Trophoblast 2	0.887851	6.56352	7.78128	0.0139345	0.280495	0.253708	EndometriosisLPS-Endometriosis
PBS-EDTvsIMM-EDT	Lactb2	09. Trophoblast 2	0.385984	6.29164	2.53534	0.132553	0.548028	0.552854	EndometriosisLPS-Endometriosis
PBS-EDTvsIMM-EDT	Eya1	09. Trophoblast 2	-0.134886	7.54932	0.0505671	0.825169	0.98602	0.967311	EndometriosisLPS-Endometriosis
PBS-EDTvsIMM-EDT	Kcnb2	09. Trophoblast 2	0.0518019	7.42983	0.0259072	0.874314	0.993105	0.980379	EndometriosisLPS-Endometriosis
PBS-EDTvsIMM-EDT	Terf1	09. Trophoblast 2	0.206769	7.27705	1.2324	0.284736	0.705855	0.708381	EndometriosisLPS-Endometriosis
PBS-EDTvsIMM-EDT	Rdh10	09. Trophoblast 2	0.469438	5.29427	0.955014	0.344226	0.753728	0.752275	EndometriosisLPS-Endometriosis
PBS-EDTvsIMM-EDT	Stau2	09. Trophoblast 2	0.00469605	6.98872	0.000345549	0.985419	0.998686	0.999514	EndometriosisLPS-Endometriosis
PBS-EDTvsIMM-EDT	Ube2w	09. Trophoblast 2	0.190612	7.22477	0.911092	0.355229	0.761984	0.759545	EndometriosisLPS-Endometriosis
PBS-EDTvsIMM-EDT	Eloc	09. Trophoblast 2	-0.17617	5.96604	0.498548	0.943492	0.996356	0.994387	EndometriosisLPS-Endometriosis
PBS-EDTvsIMM-EDT	Tmem70	09. Trophoblast 2	0.0767381	4.49211	0.0423896	0.839698	0.98785	0.970861	EndometriosisLPS-Endometriosis
PBS-EDTvsIMM-EDT	Gm28376	09. Trophoblast 2	-0.380075	6.6638	2.06781	0.171345	0.599609	0.599332	EndometriosisLPS-Endometriosis
PBS-EDTvsIMM-EDT	Jph1	09. Trophoblast 2	-0.205281	6.81491	0.506927	0.487598	0.841038	0.836439	EndometriosisLPS-Endometriosis
PBS-EDTvsIMM-EDT	Pi15	09. Trophoblast 2	1.50885	5.3341	5.25342	0.0370775	0.369922	0.354667	EndometriosisLPS-Endometriosis
PBS-EDTvsIMM-EDT	Gm16070	09. Trophoblast 2	0.11047	5.24131	0.0875217	0.771482	0.972182	0.951242	EndometriosisLPS-Endometriosis
PBS-EDTvsIMM-EDT	Crispld1	09. Trophoblast 2	-0.334082	6.47239	1.10585	0.309934	0.727012	0.728037	EndometriosisLPS-Endometriosis
PBS-EDTvsIMM-EDT	Gm28153	09. Trophoblast 2	-1.67036	4.50847	8.93592	0.00931995	0.248604	0.21619	EndometriosisLPS-Endometriosis
PBS-EDTvsIMM-EDT	Tfap2b	09. Trophoblast 2	-0.0552188	5.17549	0.00808367	0.929571	0.996356	0.992229	EndometriosisLPS-Endometriosis
PBS-EDTvsIMM-EDT	Mcm3	09. Trophoblast 2	0.054178	5.65792	0.029517	0.865929	0.992215	0.977992	EndometriosisLPS-Endometriosis
PBS-EDTvsIMM-EDT	Tram2	09. Trophoblast 2	0.152618	5.86852	0.511984	0.5007	0.846547	0.84347	EndometriosisLPS-Endometriosis
PBS-EDTvsIMM-EDT	Kcnq5	09. Trophoblast 2	-0.767505	9.24085	14.3809	0.00182404	0.156824	0.107336	EndometriosisLPS-Endometriosis
PBS-EDTvsIMM-EDT	Rims1	09. Trophoblast 2	-0.416418	5.58693	0.703897	0.414887	0.801156	0.797938	EndometriosisLPS-Endometriosis
PBS-EDTvsIMM-EDT	Ogfrl1	09. Trophoblast 2	0.693936	4.20935	3.67718	0.0747645	0.445977	0.454519	EndometriosisLPS-Endometriosis
PBS-EDTvsIMM-EDT	Smap1	09. Trophoblast 2	-0.328534	6.799	2.68957	0.122184	0.533357	0.537576	EndometriosisLPS-Endometriosis
PBS-EDTvsIMM-EDT	Fam135a	09. Trophoblast 2	-0.198098	7.80936	0.9426	0.347285	0.756193	0.75433	EndometriosisLPS-Endometriosis
PBS-EDTvsIMM-EDT	Col9a1	09. Trophoblast 2	-0.115003	4.60413	0.0564014	0.815549	0.985092	0.965043	EndometriosisLPS-Endometriosis
PBS-EDTvsIMM-EDT	Lmbrd1	09. Trophoblast 2	0.262023	6.57519	2.13173	0.165278	0.591157	0.592475	EndometriosisLPS-Endometriosis
PBS-EDTvsIMM-EDT	Adgrb3	09. Trophoblast 2	-0.263107	7.98494	0.183355	0.674701	0.934533	0.91819	EndometriosisLPS-Endometriosis
PBS-EDTvsIMM-EDT	Phf3	09. Trophoblast 2	-0.313762	8.06634	2.21126	0.158099	0.582622	0.583655	EndometriosisLPS-Endometriosis
PBS-EDTvsIMM-EDT	Khdrbs2	09. Trophoblast 2	-0.818271	4.80589	3.54921	0.0794688	0.459352	0.463803	EndometriosisLPS-Endometriosis
PBS-EDTvsIMM-EDT	Prim2	09. Trophoblast 2	0.0567965	7.8735	0.0825833	0.77783	0.974585	0.953694	EndometriosisLPS-Endometriosis
PBS-EDTvsIMM-EDT	Rab23	09. Trophoblast 2	-0.0579971	5.51704	0.0424902	0.852376	0.98907	0.974587	EndometriosisLPS-Endometriosis
PBS-EDTvsIMM-EDT	Bag2	09. Trophoblast 2	-0.0761912	5.35767	0.0403966	0.843456	0.98785	0.97167	EndometriosisLPS-Endometriosis
PBS-EDTvsIMM-EDT	Zfp451	09. Trophoblast 2	0.0688082	7.16001	0.124363	0.729345	0.957655	0.937143	EndometriosisLPS-Endometriosis
PBS-EDTvsIMM-EDT	Dst	09. Trophoblast 2	-0.16174	8.72011	0.541099	0.47353	0.831101	0.828297	EndometriosisLPS-Endometriosis
PBS-EDTvsIMM-EDT	Imp4	09. Trophoblast 2	0.105739	4.65699	0.125835	0.727818	0.957073	0.936602	EndometriosisLPS-Endometriosis
PBS-EDTvsIMM-EDT	Cfc1	09. Trophoblast 2	-1.90323	4.91574	1.64256	0.219784	0.6436	0.652198	EndometriosisLPS-Endometriosis
PBS-EDTvsIMM-EDT	Arhgef4	09. Trophoblast 2	-0.542655	4.43778	1.28872	0.274421	0.697236	0.700068	EndometriosisLPS-Endometriosis
PBS-EDTvsIMM-EDT	Fam168b	09. Trophoblast 2	-0.388361	7.47105	5.26196	0.036945	0.369922	0.354265	EndometriosisLPS-Endometriosis
PBS-EDTvsIMM-EDT	Hs6st1	09. Trophoblast 2	-0.0651371	5.5187	0.0455674	0.943385	0.996356	0.994387	EndometriosisLPS-Endometriosis
PBS-EDTvsIMM-EDT	Uggt1	09. Trophoblast 2	0.0560624	7.17411	0.0945975	0.762718	0.968378	0.947607	EndometriosisLPS-Endometriosis
PBS-EDTvsIMM-EDT	Kansl3	09. Trophoblast 2	0.0567201	6.43762	0.0864582	0.963833	0.997955	0.99753	EndometriosisLPS-Endometriosis
PBS-EDTvsIMM-EDT	Lman2l	09. Trophoblast 2	-0.379547	5.90286	2.34546	0.146843	0.568181	0.570805	EndometriosisLPS-Endometriosis
PBS-EDTvsIMM-EDT	Cnnm3	09. Trophoblast 2	-0.266239	5.79337	0.796349	0.386535	0.783256	0.781344	EndometriosisLPS-Endometriosis
PBS-EDTvsIMM-EDT	Sema4c	09. Trophoblast 2	0.627801	4.83893	4.48322	0.0516741	0.403767	0.400839	EndometriosisLPS-Endometriosis
PBS-EDTvsIMM-EDT	Cox5b	09. Trophoblast 2	1.12362	4.71198	4.9326	0.0424791	0.383312	0.37309	EndometriosisLPS-Endometriosis
PBS-EDTvsIMM-EDT	Actr1b	09. Trophoblast 2	-0.361094	5.25741	1.72687	0.208911	0.6352	0.641341	EndometriosisLPS-Endometriosis
PBS-EDTvsIMM-EDT	Tmem131	09. Trophoblast 2	-0.0630489	7.57999	0.149283	0.704745	0.947591	0.928865	EndometriosisLPS-Endometriosis
PBS-EDTvsIMM-EDT	Inpp4a	09. Trophoblast 2	-0.232516	5.8296	0.553834	0.468463	0.828545	0.825945	EndometriosisLPS-Endometriosis
PBS-EDTvsIMM-EDT	Unc50	09. Trophoblast 2	0.236638	4.52307	0.384531	0.890559	0.994418	0.98408	EndometriosisLPS-Endometriosis
PBS-EDTvsIMM-EDT	Mgat4a	09. Trophoblast 2	0.574313	4.95067	0.972373	0.340012	0.750173	0.749626	EndometriosisLPS-Endometriosis
PBS-EDTvsIMM-EDT	Tsga10	09. Trophoblast 2	-0.242091	4.53457	0.587283	0.45558	0.820481	0.819163	EndometriosisLPS-Endometriosis
PBS-EDTvsIMM-EDT	Mitd1	09. Trophoblast 2	0.426261	5.24929	1.72409	0.209257	0.635833	0.641648	EndometriosisLPS-Endometriosis
PBS-EDTvsIMM-EDT	Mrpl30	09. Trophoblast 2	0.0811723	4.50033	0.049274	0.82738	0.986287	0.9677	EndometriosisLPS-Endometriosis
PBS-EDTvsIMM-EDT	Txndc9	09. Trophoblast 2	0.0570821	5.50914	0.0365223	0.85105	0.988731	0.974073	EndometriosisLPS-Endometriosis
PBS-EDTvsIMM-EDT	Eif5b	09. Trophoblast 2	0.117239	8.04956	0.2945	0.595468	0.896228	0.885021	EndometriosisLPS-Endometriosis
PBS-EDTvsIMM-EDT	Rev1	09. Trophoblast 2	-0.391057	7.86471	5.38638	0.0350766	0.367586	0.348038	EndometriosisLPS-Endometriosis
PBS-EDTvsIMM-EDT	Aff3	09. Trophoblast 2	-0.530156	9.22744	1.59553	0.226168	0.648466	0.658893	EndometriosisLPS-Endometriosis
PBS-EDTvsIMM-EDT	Npas2	09. Trophoblast 2	1.3061	4.85459	3.36443	0.0868997	0.471362	0.478942	EndometriosisLPS-Endometriosis
PBS-EDTvsIMM-EDT	Tbc1d8	09. Trophoblast 2	0.0682357	4.60666	0.0329342	0.858466	0.989776	0.976138	EndometriosisLPS-Endometriosis
PBS-EDTvsIMM-EDT	Rnf149	09. Trophoblast 2	0.257925	6.07546	1.03179	0.326136	0.736837	0.739609	EndometriosisLPS-Endometriosis
PBS-EDTvsIMM-EDT	Map4k4	09. Trophoblast 2	-0.324723	8.56118	3.26421	0.0912767	0.479236	0.487635	EndometriosisLPS-Endometriosis
PBS-EDTvsIMM-EDT	Mrps9	09. Trophoblast 2	-0.08993	6.64883	0.189043	0.776746	0.973874	0.953157	EndometriosisLPS-Endometriosis
PBS-EDTvsIMM-EDT	Tgfbrap1	09. Trophoblast 2	0.402538	5.13355	2.19829	0.159244	0.584028	0.584632	EndometriosisLPS-Endometriosis
PBS-EDTvsIMM-EDT	AI597479	09. Trophoblast 2	0.628635	4.50195	2.7852	0.11625	0.524784	0.529797	EndometriosisLPS-Endometriosis
PBS-EDTvsIMM-EDT	Fhl2	09. Trophoblast 2	0.330485	5.56173	0.757053	0.398211	0.791664	0.787997	EndometriosisLPS-Endometriosis
PBS-EDTvsIMM-EDT	Nck2	09. Trophoblast 2	-0.544572	7.58524	8.9088	0.00940584	0.249416	0.217314	EndometriosisLPS-Endometriosis
PBS-EDTvsIMM-EDT	Uxs1	09. Trophoblast 2	-0.0188429	6.70492	0.00793217	0.930232	0.996356	0.992267	EndometriosisLPS-Endometriosis
PBS-EDTvsIMM-EDT	Tpp2	09. Trophoblast 2	0.397416	7.88575	5.40853	0.0347557	0.367586	0.346906	EndometriosisLPS-Endometriosis
PBS-EDTvsIMM-EDT	Tex30	09. Trophoblast 2	-0.180252	5.22155	0.296766	0.59407	0.896204	0.884555	EndometriosisLPS-Endometriosis
PBS-EDTvsIMM-EDT	Poglut2	09. Trophoblast 2	0.0888465	5.89206	0.0659638	0.80086	0.981713	0.960457	EndometriosisLPS-Endometriosis
PBS-EDTvsIMM-EDT	Bivm	09. Trophoblast 2	1.01746	5.00332	10.406	0.00576917	0.209142	0.17961	EndometriosisLPS-Endometriosis
PBS-EDTvsIMM-EDT	Ercc5	09. Trophoblast 2	0.52853	5.75575	3.13814	0.0971635	0.491032	0.498829	EndometriosisLPS-Endometriosis
PBS-EDTvsIMM-EDT	Gulp1	09. Trophoblast 2	-0.261147	8.59463	1.1007	0.311024	0.727361	0.72909	EndometriosisLPS-Endometriosis
PBS-EDTvsIMM-EDT	Col3a1	09. Trophoblast 2	-0.0564988	7.70421	0.0143908	0.906135	0.996356	0.987491	EndometriosisLPS-Endometriosis
PBS-EDTvsIMM-EDT	Col5a2	09. Trophoblast 2	0.236784	8.39688	0.684956	0.421093	0.802861	0.801002	EndometriosisLPS-Endometriosis
PBS-EDTvsIMM-EDT	Wdr75	09. Trophoblast 2	-0.291143	6.64712	2.65457	0.124448	0.535412	0.541004	EndometriosisLPS-Endometriosis
PBS-EDTvsIMM-EDT	Dnah7b	09. Trophoblast 2	-1.02478	4.73471	6.36721	0.0236435	0.329934	0.305412	EndometriosisLPS-Endometriosis
PBS-EDTvsIMM-EDT	Slc39a10	09. Trophoblast 2	0.18815	7.21006	0.843823	0.373105	0.771481	0.772433	EndometriosisLPS-Endometriosis
PBS-EDTvsIMM-EDT	Tmeff2	09. Trophoblast 2	0.137135	4.69788	0.0912119	0.766865	0.970199	0.949378	EndometriosisLPS-Endometriosis
PBS-EDTvsIMM-EDT	Nabp1	09. Trophoblast 2	0.221359	5.46532	0.499767	0.490637	0.841843	0.837945	EndometriosisLPS-Endometriosis
PBS-EDTvsIMM-EDT	Myo1b	09. Trophoblast 2	0.0076483	8.06792	0.00183873	0.966373	0.997955	0.997999	EndometriosisLPS-Endometriosis
PBS-EDTvsIMM-EDT	Stat1	09. Trophoblast 2	1.3544	3.88349	7.8522	0.0135848	0.27936	0.252312	EndometriosisLPS-Endometriosis
PBS-EDTvsIMM-EDT	Gls	09. Trophoblast 2	0.142465	8.23535	0.418916	0.527438	0.861031	0.855114	EndometriosisLPS-Endometriosis
PBS-EDTvsIMM-EDT	Nab1	09. Trophoblast 2	0.298102	4.63341	0.43281	0.520764	0.859147	0.852841	EndometriosisLPS-Endometriosis
PBS-EDTvsIMM-EDT	Nemp2	09. Trophoblast 2	0.698441	4.77156	5.2242	0.0375349	0.37086	0.355741	EndometriosisLPS-Endometriosis
PBS-EDTvsIMM-EDT	Hibch	09. Trophoblast 2	0.0708519	5.16285	0.0623066	0.806334	0.98372	0.962183	EndometriosisLPS-Endometriosis
PBS-EDTvsIMM-EDT	Pms1	09. Trophoblast 2	-0.106677	6.43912	0.134621	0.718906	0.955661	0.934232	EndometriosisLPS-Endometriosis
PBS-EDTvsIMM-EDT	Osgepl1	09. Trophoblast 2	0.55733	5.40072	3.63294	0.0763521	0.449634	0.457546	EndometriosisLPS-Endometriosis
PBS-EDTvsIMM-EDT	Stk17b	09. Trophoblast 2	1.03994	4.23005	4.59461	0.0491939	0.399081	0.394169	EndometriosisLPS-Endometriosis
PBS-EDTvsIMM-EDT	Hecw2	09. Trophoblast 2	-0.0980187	6.95062	0.0921728	0.765679	0.969434	0.948852	EndometriosisLPS-Endometriosis
PBS-EDTvsIMM-EDT	Ccdc150	09. Trophoblast 2	0.377018	4.58474	0.696152	0.417407	0.802272	0.79915	EndometriosisLPS-Endometriosis
PBS-EDTvsIMM-EDT	Gtf3c3	09. Trophoblast 2	-0.311081	5.52681	1.77392	0.203142	0.630894	0.635093	EndometriosisLPS-Endometriosis
PBS-EDTvsIMM-EDT	Pgap1	09. Trophoblast 2	-0.465799	5.58775	2.0099	0.177084	0.606559	0.606435	EndometriosisLPS-Endometriosis
PBS-EDTvsIMM-EDT	Ankrd44	09. Trophoblast 2	-0.0451306	7.0408	0.00951299	0.923617	0.996356	0.991166	EndometriosisLPS-Endometriosis
PBS-EDTvsIMM-EDT	4930444A19Rik	09. Trophoblast 2	-0.62473	4.76165	2.04517	0.173561	0.602339	0.601814	EndometriosisLPS-Endometriosis
PBS-EDTvsIMM-EDT	Sf3b1	09. Trophoblast 2	0.355407	8.33159	3.0873	0.099666	0.497771	0.503151	EndometriosisLPS-Endometriosis
PBS-EDTvsIMM-EDT	Coq10b	09. Trophoblast 2	0.313981	4.8572	0.574198	0.460549	0.822444	0.82181	EndometriosisLPS-Endometriosis
PBS-EDTvsIMM-EDT	Hspd1	09. Trophoblast 2	-0.0791595	7.65902	0.0949131	0.762336	0.968378	0.947561	EndometriosisLPS-Endometriosis
PBS-EDTvsIMM-EDT	Hspe1	09. Trophoblast 2	-0.211361	6.35854	0.573068	0.460982	0.822918	0.822024	EndometriosisLPS-Endometriosis
PBS-EDTvsIMM-EDT	Mob4	09. Trophoblast 2	0.0430516	6.61722	0.0534556	0.820337	0.985508	0.966321	EndometriosisLPS-Endometriosis
PBS-EDTvsIMM-EDT	Plcl1	09. Trophoblast 2	0.915383	6.87255	4.43828	0.0527162	0.403893	0.403656	EndometriosisLPS-Endometriosis
PBS-EDTvsIMM-EDT	Satb2	09. Trophoblast 2	-0.261724	6.23737	0.63683	0.437539	0.809952	0.808826	EndometriosisLPS-Endometriosis
PBS-EDTvsIMM-EDT	Tyw5	09. Trophoblast 2	-0.422058	5.2233	3.70344	0.0738404	0.445158	0.452996	EndometriosisLPS-Endometriosis
PBS-EDTvsIMM-EDT	Spats2l	09. Trophoblast 2	-0.924724	7.01548	19.6764	0.000501849	0.107302	0.0563128	EndometriosisLPS-Endometriosis
PBS-EDTvsIMM-EDT	Kctd18	09. Trophoblast 2	-0.328421	6.40446	2.01044	0.177029	0.606559	0.606406	EndometriosisLPS-Endometriosis
PBS-EDTvsIMM-EDT	Sgo2a	09. Trophoblast 2	-0.503911	5.81035	5.37373	0.0352615	0.367586	0.348403	EndometriosisLPS-Endometriosis
PBS-EDTvsIMM-EDT	Bzw1	09. Trophoblast 2	-0.00492019	6.79599	0.000624739	0.980395	0.998591	0.99913	EndometriosisLPS-Endometriosis
PBS-EDTvsIMM-EDT	Clk1	09. Trophoblast 2	0.238337	8.10705	1.33	0.267179	0.688501	0.693791	EndometriosisLPS-Endometriosis
PBS-EDTvsIMM-EDT	Ppil3	09. Trophoblast 2	0.683272	5.39774	5.89213	0.0285317	0.349868	0.324542	EndometriosisLPS-Endometriosis
PBS-EDTvsIMM-EDT	Nif3l1	09. Trophoblast 2	-0.467451	5.17947	1.41617	0.252865	0.675865	0.682394	EndometriosisLPS-Endometriosis
PBS-EDTvsIMM-EDT	Orc2	09. Trophoblast 2	-0.0237621	6.93489	0.0123955	0.912854	0.996356	0.989011	EndometriosisLPS-Endometriosis
PBS-EDTvsIMM-EDT	Fam126b	09. Trophoblast 2	0.317099	5.82753	2.06312	0.171801	0.600523	0.600312	EndometriosisLPS-Endometriosis
PBS-EDTvsIMM-EDT	Ndufb3	09. Trophoblast 2	-0.0805883	4.85779	0.0604888	0.809119	0.983733	0.962949	EndometriosisLPS-Endometriosis
PBS-EDTvsIMM-EDT	Cflar	09. Trophoblast 2	1.05122	6.02173	7.41447	0.0159177	0.28814	0.264866	EndometriosisLPS-Endometriosis
PBS-EDTvsIMM-EDT	Casp8	09. Trophoblast 2	0.0533451	4.77571	0.0186321	0.893275	0.994418	0.984723	EndometriosisLPS-Endometriosis
PBS-EDTvsIMM-EDT	Trak2	09. Trophoblast 2	-0.296743	6.01921	1.02892	0.326788	0.737104	0.739979	EndometriosisLPS-Endometriosis
PBS-EDTvsIMM-EDT	Tmem237	09. Trophoblast 2	0.208616	5.2071	0.44644	0.514366	0.854422	0.849171	EndometriosisLPS-Endometriosis
PBS-EDTvsIMM-EDT	Als2	09. Trophoblast 2	-0.445801	5.65567	2.60792	0.127544	0.539991	0.545813	EndometriosisLPS-Endometriosis
PBS-EDTvsIMM-EDT	Fzd7	09. Trophoblast 2	0.495178	5.16041	1.90822	0.187759	0.617476	0.618465	EndometriosisLPS-Endometriosis
PBS-EDTvsIMM-EDT	Sumo1	09. Trophoblast 2	0.214484	7.79728	1.25855	0.279883	0.703066	0.704543	EndometriosisLPS-Endometriosis
PBS-EDTvsIMM-EDT	Nop58	09. Trophoblast 2	-0.124224	8.15687	0.330081	0.574282	0.88799	0.876237	EndometriosisLPS-Endometriosis
PBS-EDTvsIMM-EDT	Bmpr2	09. Trophoblast 2	-0.413795	8.16886	3.8319	0.069511	0.439348	0.443132	EndometriosisLPS-Endometriosis
PBS-EDTvsIMM-EDT	Fam117b	09. Trophoblast 2	0.4541	7.2144	5.21141	0.0377371	0.37086	0.356191	EndometriosisLPS-Endometriosis
PBS-EDTvsIMM-EDT	Wdr12	09. Trophoblast 2	0.00874433	6.85008	0.00140003	0.970655	0.997955	0.998346	EndometriosisLPS-Endometriosis
PBS-EDTvsIMM-EDT	Carf	09. Trophoblast 2	0.505706	5.10227	1.5566	0.231637	0.653946	0.663662	EndometriosisLPS-Endometriosis
PBS-EDTvsIMM-EDT	Nbeal1	09. Trophoblast 2	0.0568037	8.36236	0.115048	0.739257	0.96046	0.940301	EndometriosisLPS-Endometriosis
PBS-EDTvsIMM-EDT	Cyp20a1	09. Trophoblast 2	0.00451479	6.79228	0.000240048	0.987846	0.998686	0.999745	EndometriosisLPS-Endometriosis
PBS-EDTvsIMM-EDT	Abi2	09. Trophoblast 2	-0.035233	7.72141	0.0298813	0.865113	0.992203	0.977684	EndometriosisLPS-Endometriosis
PBS-EDTvsIMM-EDT	Raph1	09. Trophoblast 2	-0.188854	8.10894	1.01674	0.329572	0.739793	0.741989	EndometriosisLPS-Endometriosis
PBS-EDTvsIMM-EDT	Pard3b	09. Trophoblast 2	-0.0222852	8.63619	0.00404677	0.950133	0.996356	0.995229	EndometriosisLPS-Endometriosis
PBS-EDTvsIMM-EDT	Pard3bos1	09. Trophoblast 2	-1.66372	5.42589	14.5038	0.00176522	0.156824	0.105283	EndometriosisLPS-Endometriosis
PBS-EDTvsIMM-EDT	Nrp2	09. Trophoblast 2	0.0001837	8.06059	6.64274e-07	0.999361	0.999838	0.999941	EndometriosisLPS-Endometriosis
PBS-EDTvsIMM-EDT	Ino80d	09. Trophoblast 2	-0.0852305	7.17143	0.187397	0.671364	0.933034	0.916792	EndometriosisLPS-Endometriosis
PBS-EDTvsIMM-EDT	Ino80dos	09. Trophoblast 2	0.0649982	5.4705	0.0340183	0.856183	0.989215	0.975626	EndometriosisLPS-Endometriosis
PBS-EDTvsIMM-EDT	Gm20342	09. Trophoblast 2	-0.307269	4.8268	0.713738	0.411719	0.799526	0.795613	EndometriosisLPS-Endometriosis
PBS-EDTvsIMM-EDT	Ndufs1	09. Trophoblast 2	-0.0252076	6.68833	0.0203275	0.888558	0.994418	0.98354	EndometriosisLPS-Endometriosis
PBS-EDTvsIMM-EDT	Eef1b2	09. Trophoblast 2	0.741803	6.90053	7.80662	0.0138084	0.280209	0.253483	EndometriosisLPS-Endometriosis
PBS-EDTvsIMM-EDT	Zdbf2	09. Trophoblast 2	0.369881	6.70819	1.25454	0.28062	0.703472	0.705228	EndometriosisLPS-Endometriosis
PBS-EDTvsIMM-EDT	Adam23	09. Trophoblast 2	0.482102	6.08545	1.71154	0.210835	0.63748	0.643165	EndometriosisLPS-Endometriosis
PBS-EDTvsIMM-EDT	Fastkd2	09. Trophoblast 2	0.406128	5.50675	3.0315	0.102503	0.504297	0.508338	EndometriosisLPS-Endometriosis
PBS-EDTvsIMM-EDT	Klf7	09. Trophoblast 2	0.669314	6.62039	8.80055	0.00975793	0.251401	0.220395	EndometriosisLPS-Endometriosis
PBS-EDTvsIMM-EDT	Creb1	09. Trophoblast 2	0.0567714	7.73528	0.0936511	0.763869	0.968695	0.947977	EndometriosisLPS-Endometriosis
PBS-EDTvsIMM-EDT	Ccnyl1	09. Trophoblast 2	-0.290436	5.99953	1.57871	0.22851	0.651013	0.660673	EndometriosisLPS-Endometriosis
PBS-EDTvsIMM-EDT	Plekhm3	09. Trophoblast 2	0.190657	6.453	1.04162	0.554923	0.87577	0.866682	EndometriosisLPS-Endometriosis
PBS-EDTvsIMM-EDT	Idh1	09. Trophoblast 2	0.381207	4.64793	0.942809	0.347233	0.756193	0.754281	EndometriosisLPS-Endometriosis
PBS-EDTvsIMM-EDT	Pikfyve	09. Trophoblast 2	0.0734449	7.13394	0.134565	0.998183	0.999724	0.999842	EndometriosisLPS-Endometriosis
PBS-EDTvsIMM-EDT	Map2	09. Trophoblast 2	0.460323	5.61594	1.29327	0.27361	0.695764	0.699312	EndometriosisLPS-Endometriosis
PBS-EDTvsIMM-EDT	Rpe	09. Trophoblast 2	-0.398865	5.39564	2.52546	0.133253	0.5488	0.553588	EndometriosisLPS-Endometriosis
PBS-EDTvsIMM-EDT	Kansl1l	09. Trophoblast 2	-0.715506	7.38816	13.7882	0.00214081	0.164142	0.115161	EndometriosisLPS-Endometriosis
PBS-EDTvsIMM-EDT	Acadl	09. Trophoblast 2	0.162268	4.17794	0.130535	0.723008	0.956659	0.935185	EndometriosisLPS-Endometriosis
PBS-EDTvsIMM-EDT	Lancl1	09. Trophoblast 2	-0.400519	5.28292	1.9978	0.178314	0.607158	0.607855	EndometriosisLPS-Endometriosis
PBS-EDTvsIMM-EDT	Erbb4	09. Trophoblast 2	-0.2274	8.78995	0.113118	0.741366	0.961507	0.940893	EndometriosisLPS-Endometriosis
PBS-EDTvsIMM-EDT	Ikzf2	09. Trophoblast 2	0.0534518	7.38994	0.0550906	0.817662	0.985092	0.965604	EndometriosisLPS-Endometriosis
PBS-EDTvsIMM-EDT	Spag16	09. Trophoblast 2	-0.514957	4.82737	1.78346	0.201997	0.629954	0.633602	EndometriosisLPS-Endometriosis
PBS-EDTvsIMM-EDT	Bard1	09. Trophoblast 2	0.101107	6.77022	0.149361	0.704673	0.947591	0.928802	EndometriosisLPS-Endometriosis
PBS-EDTvsIMM-EDT	Atic	09. Trophoblast 2	-0.276557	5.73787	1.05529	0.520529	0.859147	0.852702	EndometriosisLPS-Endometriosis
PBS-EDTvsIMM-EDT	Fn1	09. Trophoblast 2	0.105553	9.10997	0.11973	0.734221	0.959415	0.938773	EndometriosisLPS-Endometriosis
PBS-EDTvsIMM-EDT	Pecr	09. Trophoblast 2	0.370209	5.10446	1.19831	0.29124	0.709119	0.713442	EndometriosisLPS-Endometriosis
PBS-EDTvsIMM-EDT	Xrcc5	09. Trophoblast 2	0.463982	6.9411	4.37609	0.0541992	0.405308	0.407785	EndometriosisLPS-Endometriosis
PBS-EDTvsIMM-EDT	Smarcal1	09. Trophoblast 2	0.479507	4.843	1.66212	0.217197	0.642919	0.650034	EndometriosisLPS-Endometriosis
PBS-EDTvsIMM-EDT	Igfbp2	09. Trophoblast 2	0.43779	6.81119	1.6844	0.214298	0.640866	0.646851	EndometriosisLPS-Endometriosis
PBS-EDTvsIMM-EDT	Igfbp5	09. Trophoblast 2	0.421269	6.71735	1.20809	0.289352	0.708963	0.712402	EndometriosisLPS-Endometriosis
PBS-EDTvsIMM-EDT	Tns1	09. Trophoblast 2	1.1856	6.61522	5.42983	0.0344503	0.367586	0.345487	EndometriosisLPS-Endometriosis
PBS-EDTvsIMM-EDT	Arpc2	09. Trophoblast 2	0.197373	7.43134	1.12384	0.770418	0.972162	0.950866	EndometriosisLPS-Endometriosis
PBS-EDTvsIMM-EDT	Aamp	09. Trophoblast 2	0.105721	4.96891	0.112334	0.742229	0.961735	0.941155	EndometriosisLPS-Endometriosis
PBS-EDTvsIMM-EDT	Pnkd	09. Trophoblast 2	-0.292265	5.3208	1.20379	0.29018	0.708963	0.712989	EndometriosisLPS-Endometriosis
PBS-EDTvsIMM-EDT	Ctdsp1	09. Trophoblast 2	0.430754	4.31237	1.30868	0.270887	0.69312	0.697298	EndometriosisLPS-Endometriosis
PBS-EDTvsIMM-EDT	Usp37	09. Trophoblast 2	-0.179903	8.12576	0.80111	0.385156	0.78235	0.780546	EndometriosisLPS-Endometriosis
PBS-EDTvsIMM-EDT	Cnot9	09. Trophoblast 2	0.0300432	6.34771	0.0151606	0.90367	0.996356	0.986985	EndometriosisLPS-Endometriosis
PBS-EDTvsIMM-EDT	Zfp142	09. Trophoblast 2	0.0380605	5.54296	0.0146605	0.905264	0.996356	0.987218	EndometriosisLPS-Endometriosis
PBS-EDTvsIMM-EDT	Bcs1l	09. Trophoblast 2	-0.214555	4.09058	0.183594	0.674503	0.934533	0.91819	EndometriosisLPS-Endometriosis
PBS-EDTvsIMM-EDT	Rnf25	09. Trophoblast 2	-0.0625401	6.21177	0.0531863	0.820781	0.985508	0.966487	EndometriosisLPS-Endometriosis
PBS-EDTvsIMM-EDT	Ttll4	09. Trophoblast 2	-0.228688	7.32167	2.28627	0.151681	0.573747	0.576283	EndometriosisLPS-Endometriosis
PBS-EDTvsIMM-EDT	Cyp27a1	09. Trophoblast 2	1.71576	4.60956	7.36806	0.0161911	0.288617	0.266696	EndometriosisLPS-Endometriosis
PBS-EDTvsIMM-EDT	Wnt6	09. Trophoblast 2	0.341394	4.61723	0.775929	0.392537	0.789214	0.784697	EndometriosisLPS-Endometriosis
PBS-EDTvsIMM-EDT	Nhej1	09. Trophoblast 2	0.0965086	5.10131	0.0567747	0.814951	0.985	0.964918	EndometriosisLPS-Endometriosis
PBS-EDTvsIMM-EDT	Cnppd1	09. Trophoblast 2	0.364358	4.48687	0.52788	0.478888	0.833494	0.831294	EndometriosisLPS-Endometriosis
PBS-EDTvsIMM-EDT	Ankzf1	09. Trophoblast 2	0.301136	4.31416	0.584193	0.456745	0.820507	0.819666	EndometriosisLPS-Endometriosis
PBS-EDTvsIMM-EDT	Glb1l	09. Trophoblast 2	0.446361	4.39186	1.63113	0.221314	0.644255	0.654052	EndometriosisLPS-Endometriosis
PBS-EDTvsIMM-EDT	Stk16	09. Trophoblast 2	0.917433	4.996	9.29675	0.00825861	0.238253	0.207538	EndometriosisLPS-Endometriosis
PBS-EDTvsIMM-EDT	Dnajb2	09. Trophoblast 2	0.170298	4.57221	0.122985	0.730785	0.958181	0.937611	EndometriosisLPS-Endometriosis
PBS-EDTvsIMM-EDT	Des	09. Trophoblast 2	1.42318	6.23868	8.98967	0.00915235	0.246953	0.215468	EndometriosisLPS-Endometriosis
PBS-EDTvsIMM-EDT	Speg	09. Trophoblast 2	-0.181097	5.49224	0.592131	0.453761	0.820076	0.818387	EndometriosisLPS-Endometriosis
PBS-EDTvsIMM-EDT	Gmppa	09. Trophoblast 2	1.31542	4.28178	8.74519	0.00994381	0.251401	0.221741	EndometriosisLPS-Endometriosis
PBS-EDTvsIMM-EDT	Obsl1	09. Trophoblast 2	-0.526312	4.54017	1.4194	0.252348	0.675563	0.681976	EndometriosisLPS-Endometriosis
PBS-EDTvsIMM-EDT	Epha4	09. Trophoblast 2	-0.558876	8.16336	3.05333	0.101382	0.502174	0.506281	EndometriosisLPS-Endometriosis
PBS-EDTvsIMM-EDT	Pax3	09. Trophoblast 2	-0.391703	7.84587	0.268428	0.612083	0.904018	0.892342	EndometriosisLPS-Endometriosis
PBS-EDTvsIMM-EDT	Sgpp2	09. Trophoblast 2	-0.619977	4.74834	1.74265	0.206953	0.633141	0.638886	EndometriosisLPS-Endometriosis
PBS-EDTvsIMM-EDT	Farsb	09. Trophoblast 2	-0.0155622	6.62252	0.00695715	0.953162	0.996356	0.995697	EndometriosisLPS-Endometriosis
PBS-EDTvsIMM-EDT	Acsl3	09. Trophoblast 2	0.344855	6.63332	2.94773	0.106946	0.510476	0.515515	EndometriosisLPS-Endometriosis
PBS-EDTvsIMM-EDT	Utp14b	09. Trophoblast 2	-0.256784	4.9453	0.320666	0.579735	0.88994	0.878531	EndometriosisLPS-Endometriosis
PBS-EDTvsIMM-EDT	Ap1s3	09. Trophoblast 2	-0.934771	5.23356	1.40644	0.254429	0.677227	0.683831	EndometriosisLPS-Endometriosis
PBS-EDTvsIMM-EDT	Wdfy1	09. Trophoblast 2	0.281015	5.53727	0.909003	0.355766	0.76242	0.76002	EndometriosisLPS-Endometriosis
PBS-EDTvsIMM-EDT	Serpine2	09. Trophoblast 2	0.0439524	5.98052	0.0112104	0.917107	0.996356	0.990084	EndometriosisLPS-Endometriosis
PBS-EDTvsIMM-EDT	Cul3	09. Trophoblast 2	-0.10332	7.80469	0.380143	0.546939	0.870575	0.863788	EndometriosisLPS-Endometriosis
PBS-EDTvsIMM-EDT	Dock10	09. Trophoblast 2	0.603138	4.603	2.72848	0.119727	0.531277	0.533956	EndometriosisLPS-Endometriosis
PBS-EDTvsIMM-EDT	Irs1	09. Trophoblast 2	-1.11051	6.93065	16.0098	0.00119563	0.155648	0.0878478	EndometriosisLPS-Endometriosis
PBS-EDTvsIMM-EDT	Rhbdd1	09. Trophoblast 2	0.188991	6.01424	0.370715	0.551891	0.874453	0.865496	EndometriosisLPS-Endometriosis
PBS-EDTvsIMM-EDT	Mff	09. Trophoblast 2	0.41441	6.21559	4.00235	0.0642216	0.429262	0.432021	EndometriosisLPS-Endometriosis
PBS-EDTvsIMM-EDT	Agfg1	09. Trophoblast 2	0.112128	7.55058	0.43913	0.641439	0.916893	0.904433	EndometriosisLPS-Endometriosis
PBS-EDTvsIMM-EDT	Sphkap	09. Trophoblast 2	-1.27161	5.59855	3.55416	0.0792802	0.45897	0.463358	EndometriosisLPS-Endometriosis
PBS-EDTvsIMM-EDT	Pid1	09. Trophoblast 2	0.245182	6.92335	0.585385	0.456295	0.820481	0.819546	EndometriosisLPS-Endometriosis
PBS-EDTvsIMM-EDT	Trip12	09. Trophoblast 2	0.228161	8.93907	2.15098	0.163504	0.588919	0.590443	EndometriosisLPS-Endometriosis
PBS-EDTvsIMM-EDT	Fbxo36	09. Trophoblast 2	0.528908	5.37969	6.439	0.0229926	0.327387	0.302358	EndometriosisLPS-Endometriosis
PBS-EDTvsIMM-EDT	Cab39	09. Trophoblast 2	-0.0866329	7.33892	0.202142	0.659543	0.926617	0.911687	EndometriosisLPS-Endometriosis
PBS-EDTvsIMM-EDT	Itm2c	09. Trophoblast 2	0.747044	4.90226	4.30286	0.0560089	0.409132	0.412131	EndometriosisLPS-Endometriosis
PBS-EDTvsIMM-EDT	Psmd1	09. Trophoblast 2	-0.277229	7.67251	2.31104	0.149633	0.572685	0.574025	EndometriosisLPS-Endometriosis
PBS-EDTvsIMM-EDT	Armc9	09. Trophoblast 2	-0.390896	6.52766	4.15169	0.0599747	0.420552	0.422449	EndometriosisLPS-Endometriosis
PBS-EDTvsIMM-EDT	Ncl	09. Trophoblast 2	0.26911	8.85673	1.49724	0.240312	0.665873	0.671877	EndometriosisLPS-Endometriosis
PBS-EDTvsIMM-EDT	Ptma	09. Trophoblast 2	0.567902	9.14624	5.88457	0.0286185	0.350043	0.324759	EndometriosisLPS-Endometriosis
PBS-EDTvsIMM-EDT	Pde6d	09. Trophoblast 2	-0.0885935	6.23672	0.103146	0.752599	0.96488	0.944902	EndometriosisLPS-Endometriosis
PBS-EDTvsIMM-EDT	Cops7b	09. Trophoblast 2	0.0669813	5.16074	0.0875076	0.908661	0.996356	0.987873	EndometriosisLPS-Endometriosis
PBS-EDTvsIMM-EDT	Dis3l2	09. Trophoblast 2	0.0598831	7.93837	0.104778	0.75072	0.964728	0.943896	EndometriosisLPS-Endometriosis
PBS-EDTvsIMM-EDT	Gm28375	09. Trophoblast 2	-0.412013	5.62198	2.82042	0.114153	0.51999	0.526721	EndometriosisLPS-Endometriosis
PBS-EDTvsIMM-EDT	Eif4e2	09. Trophoblast 2	0.352343	5.88017	2.11688	0.290344	0.708963	0.713017	EndometriosisLPS-Endometriosis
PBS-EDTvsIMM-EDT	Gigyf2	09. Trophoblast 2	0.457724	8.30961	5.13077	0.0390421	0.375184	0.3613	EndometriosisLPS-Endometriosis
PBS-EDTvsIMM-EDT	Atg16l1	09. Trophoblast 2	-0.287368	7.15342	1.65427	0.218231	0.6436	0.65075	EndometriosisLPS-Endometriosis
PBS-EDTvsIMM-EDT	Dgkd	09. Trophoblast 2	0.266749	7.47381	2.04755	0.173326	0.602339	0.60168	EndometriosisLPS-Endometriosis
PBS-EDTvsIMM-EDT	Usp40	09. Trophoblast 2	-0.131099	6.74044	0.359734	0.659935	0.926641	0.911818	EndometriosisLPS-Endometriosis
PBS-EDTvsIMM-EDT	Hjurp	09. Trophoblast 2	-0.479848	7.6247	4.17234	0.059414	0.418713	0.42129	EndometriosisLPS-Endometriosis
PBS-EDTvsIMM-EDT	Arl4c	09. Trophoblast 2	0.268457	5.23315	0.681667	0.422186	0.80428	0.801779	EndometriosisLPS-Endometriosis
PBS-EDTvsIMM-EDT	Sh3bp4	09. Trophoblast 2	-0.216658	6.20677	1.0742	0.505824	0.84854	0.845651	EndometriosisLPS-Endometriosis
PBS-EDTvsIMM-EDT	Agap1	09. Trophoblast 2	-0.391976	9.12712	4.63547	0.0483193	0.398828	0.391812	EndometriosisLPS-Endometriosis
PBS-EDTvsIMM-EDT	Ackr3	09. Trophoblast 2	-0.168973	5.42421	0.299214	0.592568	0.895254	0.883645	EndometriosisLPS-Endometriosis
PBS-EDTvsIMM-EDT	Cops8	09. Trophoblast 2	0.327548	6.00701	2.6214	0.12664	0.538762	0.543945	EndometriosisLPS-Endometriosis
PBS-EDTvsIMM-EDT	Lrrfip1	09. Trophoblast 2	-0.0259763	7.72707	0.0248571	0.876865	0.993105	0.980632	EndometriosisLPS-Endometriosis
PBS-EDTvsIMM-EDT	Ube2f	09. Trophoblast 2	-0.246667	6.56892	1.14164	0.302506	0.719633	0.722686	EndometriosisLPS-Endometriosis
PBS-EDTvsIMM-EDT	Scly	09. Trophoblast 2	0.408914	4.47935	1.39783	0.255823	0.677227	0.684952	EndometriosisLPS-Endometriosis
PBS-EDTvsIMM-EDT	Ilkap	09. Trophoblast 2	-0.342731	6.47743	2.41731	0.141223	0.562264	0.563946	EndometriosisLPS-Endometriosis
PBS-EDTvsIMM-EDT	Traf3ip1	09. Trophoblast 2	-0.147208	4.79134	0.185618	0.672827	0.933837	0.917617	EndometriosisLPS-Endometriosis
PBS-EDTvsIMM-EDT	Twist2	09. Trophoblast 2	0.0197959	5.61524	0.00170517	0.967616	0.997955	0.998247	EndometriosisLPS-Endometriosis
PBS-EDTvsIMM-EDT	Hdac4	09. Trophoblast 2	0.165073	8.39164	0.637659	0.437247	0.809952	0.808808	EndometriosisLPS-Endometriosis
PBS-EDTvsIMM-EDT	Ndufa10	09. Trophoblast 2	-0.181623	5.884	0.772674	0.393506	0.78958	0.785258	EndometriosisLPS-Endometriosis
PBS-EDTvsIMM-EDT	Gpc1	09. Trophoblast 2	0.161574	4.60396	0.161057	0.693947	0.942056	0.924936	EndometriosisLPS-Endometriosis
PBS-EDTvsIMM-EDT	Rnpepl1	09. Trophoblast 2	0.105146	4.42633	0.065269	0.845809	0.988065	0.972309	EndometriosisLPS-Endometriosis
PBS-EDTvsIMM-EDT	Capn10	09. Trophoblast 2	0.155222	4.74804	0.237781	0.632992	0.912908	0.901602	EndometriosisLPS-Endometriosis
PBS-EDTvsIMM-EDT	Sned1	09. Trophoblast 2	2.21457	5.42513	10.439	0.00570957	0.209079	0.179091	EndometriosisLPS-Endometriosis
PBS-EDTvsIMM-EDT	Pask	09. Trophoblast 2	0.0563123	5.4261	0.0325797	0.859221	0.990447	0.97644	EndometriosisLPS-Endometriosis
PBS-EDTvsIMM-EDT	Ppp1r7	09. Trophoblast 2	-0.467829	5.61773	4.70908	0.0467891	0.394454	0.386138	EndometriosisLPS-Endometriosis
PBS-EDTvsIMM-EDT	Hdlbp	09. Trophoblast 2	0.0153557	7.84606	0.0102728	0.920636	0.996356	0.990734	EndometriosisLPS-Endometriosis
PBS-EDTvsIMM-EDT	Sept2	09. Trophoblast 2	0.26304	4.98699	0.702092	0.415473	0.801753	0.798223	EndometriosisLPS-Endometriosis
PBS-EDTvsIMM-EDT	Farp2	09. Trophoblast 2	-0.45944	5.60576	2.57996	0.129446	0.543463	0.548805	EndometriosisLPS-Endometriosis
PBS-EDTvsIMM-EDT	Stk25	09. Trophoblast 2	-0.140924	5.12504	0.297074	0.593881	0.896204	0.884375	EndometriosisLPS-Endometriosis
PBS-EDTvsIMM-EDT	Bok	09. Trophoblast 2	1.06855	4.31278	8.23505	0.0118626	0.264416	0.239648	EndometriosisLPS-Endometriosis
PBS-EDTvsIMM-EDT	Thap4	09. Trophoblast 2	-0.497008	5.28376	3.78881	0.0742413	0.445158	0.453785	EndometriosisLPS-Endometriosis
PBS-EDTvsIMM-EDT	Gm10550	09. Trophoblast 2	-0.452562	4.88936	2.51845	0.223176	0.64649	0.65608	EndometriosisLPS-Endometriosis
PBS-EDTvsIMM-EDT	Atg4b	09. Trophoblast 2	0.264044	6.16935	1.4065	0.254418	0.677227	0.68383	EndometriosisLPS-Endometriosis
PBS-EDTvsIMM-EDT	Dtymk	09. Trophoblast 2	0.0648735	6.83313	0.0635476	0.804458	0.98299	0.961504	EndometriosisLPS-Endometriosis
PBS-EDTvsIMM-EDT	Ing5	09. Trophoblast 2	0.00186729	5.37285	5.69752e-05	0.994079	0.999262	0.999793	EndometriosisLPS-Endometriosis
PBS-EDTvsIMM-EDT	Fam174a	09. Trophoblast 2	-0.0426475	4.29781	0.00694102	0.934725	0.996356	0.993139	EndometriosisLPS-Endometriosis
PBS-EDTvsIMM-EDT	D1Ertd622e	09. Trophoblast 2	0.293961	4.66006	0.634281	0.438439	0.811217	0.809226	EndometriosisLPS-Endometriosis
PBS-EDTvsIMM-EDT	Ppip5k2	09. Trophoblast 2	-0.0269175	7.19477	0.0159793	0.901118	0.996356	0.98655	EndometriosisLPS-Endometriosis
PBS-EDTvsIMM-EDT	Gin1	09. Trophoblast 2	0.0531345	4.56301	0.0140375	0.907288	0.996356	0.987638	EndometriosisLPS-Endometriosis
PBS-EDTvsIMM-EDT	Pam	09. Trophoblast 2	0.402186	8.16478	2.26445	0.153514	0.575631	0.578195	EndometriosisLPS-Endometriosis
PBS-EDTvsIMM-EDT	Cdh20	09. Trophoblast 2	0.259283	5.9746	0.190846	0.66855	0.931626	0.91548	EndometriosisLPS-Endometriosis
PBS-EDTvsIMM-EDT	Pign	09. Trophoblast 2	-0.0611403	6.63359	0.10475	0.867894	0.992215	0.978487	EndometriosisLPS-Endometriosis
PBS-EDTvsIMM-EDT	Relch	09. Trophoblast 2	0.344585	7.63576	2.62626	0.126316	0.538096	0.54345	EndometriosisLPS-Endometriosis
PBS-EDTvsIMM-EDT	Zcchc2	09. Trophoblast 2	-0.0741778	5.20817	0.0366015	0.850891	0.988731	0.973986	EndometriosisLPS-Endometriosis
PBS-EDTvsIMM-EDT	Phlpp1	09. Trophoblast 2	-0.00736443	8.29528	0.00144794	0.970157	0.997955	0.998346	EndometriosisLPS-Endometriosis
PBS-EDTvsIMM-EDT	Bcl2	09. Trophoblast 2	0.0864782	6.86755	0.103991	0.751624	0.964806	0.944453	EndometriosisLPS-Endometriosis
PBS-EDTvsIMM-EDT	Kdsr	09. Trophoblast 2	1.49107	5.96458	13.4614	0.00234215	0.164142	0.119253	EndometriosisLPS-Endometriosis
PBS-EDTvsIMM-EDT	Vps4b	09. Trophoblast 2	0.297349	7.19412	1.61492	0.223507	0.64651	0.656529	EndometriosisLPS-Endometriosis
PBS-EDTvsIMM-EDT	Dsel	09. Trophoblast 2	0.379898	4.71907	0.615016	0.445336	0.815166	0.813595	EndometriosisLPS-Endometriosis
PBS-EDTvsIMM-EDT	Tsn	09. Trophoblast 2	0.311168	6.2788	2.46768	0.13744	0.555782	0.558347	EndometriosisLPS-Endometriosis
PBS-EDTvsIMM-EDT	Nifk	09. Trophoblast 2	0.150265	4.64328	0.207793	0.655152	0.925898	0.91006	EndometriosisLPS-Endometriosis
PBS-EDTvsIMM-EDT	Clasp1	09. Trophoblast 2	-0.0519935	8.55427	0.0681608	0.797649	0.980024	0.959334	EndometriosisLPS-Endometriosis
PBS-EDTvsIMM-EDT	Gli2	09. Trophoblast 2	-0.472753	8.13733	2.01408	0.176661	0.606251	0.60594	EndometriosisLPS-Endometriosis
PBS-EDTvsIMM-EDT	Ralb	09. Trophoblast 2	0.370771	4.7898	1.22784	0.344112	0.753728	0.752173	EndometriosisLPS-Endometriosis
PBS-EDTvsIMM-EDT	Epb41l5	09. Trophoblast 2	-0.680074	7.95064	8.33008	0.011475	0.261766	0.235832	EndometriosisLPS-Endometriosis
PBS-EDTvsIMM-EDT	Ptpn4	09. Trophoblast 2	0.0596822	8.51538	0.0583901	0.812391	0.983733	0.963942	EndometriosisLPS-Endometriosis
PBS-EDTvsIMM-EDT	Dbi	09. Trophoblast 2	0.572168	8.37989	1.30673	0.271228	0.69312	0.697571	EndometriosisLPS-Endometriosis
PBS-EDTvsIMM-EDT	3110009E18Rik	09. Trophoblast 2	-0.276396	4.62001	0.325761	0.576771	0.888608	0.877293	EndometriosisLPS-Endometriosis
PBS-EDTvsIMM-EDT	Insig2	09. Trophoblast 2	0.356323	5.38747	1.42186	0.251956	0.675563	0.681795	EndometriosisLPS-Endometriosis
PBS-EDTvsIMM-EDT	Ccdc93	09. Trophoblast 2	0.132608	5.67182	0.153049	0.70124	0.946656	0.927604	EndometriosisLPS-Endometriosis
PBS-EDTvsIMM-EDT	Ddx18	09. Trophoblast 2	-0.298735	6.96587	3.01034	0.103604	0.505118	0.510119	EndometriosisLPS-Endometriosis
PBS-EDTvsIMM-EDT	Actr3	09. Trophoblast 2	0.504651	7.52195	6.56393	0.0219086	0.325982	0.297031	EndometriosisLPS-Endometriosis
PBS-EDTvsIMM-EDT	Slc35f5	09. Trophoblast 2	0.511927	4.52042	2.34629	0.146776	0.568181	0.570687	EndometriosisLPS-Endometriosis
PBS-EDTvsIMM-EDT	Gpr39	09. Trophoblast 2	-1.01753	4.7061	4.43854	0.0527101	0.403893	0.403656	EndometriosisLPS-Endometriosis
PBS-EDTvsIMM-EDT	Nckap5	09. Trophoblast 2	-1.29032	7.73946	17.5928	0.000811309	0.136123	0.0715194	EndometriosisLPS-Endometriosis
PBS-EDTvsIMM-EDT	Mgat5	09. Trophoblast 2	0.427193	7.50256	2.91014	0.109016	0.514908	0.518884	EndometriosisLPS-Endometriosis
PBS-EDTvsIMM-EDT	Tmem163	09. Trophoblast 2	-0.674671	5.01339	1.20223	0.29048	0.708963	0.71303	EndometriosisLPS-Endometriosis
PBS-EDTvsIMM-EDT	Ccnt2	09. Trophoblast 2	0.138639	8.14991	0.91403	0.354478	0.761984	0.759147	EndometriosisLPS-Endometriosis
PBS-EDTvsIMM-EDT	Rab3gap1	09. Trophoblast 2	0.31864	6.84475	2.06327	0.171787	0.600523	0.600287	EndometriosisLPS-Endometriosis
PBS-EDTvsIMM-EDT	Zranb3	09. Trophoblast 2	-0.0491325	7.75733	0.0652643	0.801894	0.981737	0.960629	EndometriosisLPS-Endometriosis
PBS-EDTvsIMM-EDT	R3hdm1	09. Trophoblast 2	-0.0279069	8.74834	0.0265996	0.872661	0.99285	0.980021	EndometriosisLPS-Endometriosis
PBS-EDTvsIMM-EDT	Ubxn4	09. Trophoblast 2	0.0571432	7.31457	0.0375097	0.849077	0.988731	0.973613	EndometriosisLPS-Endometriosis
PBS-EDTvsIMM-EDT	Mcm6	09. Trophoblast 2	0.174594	6.83768	0.334167	0.571949	0.885858	0.87521	EndometriosisLPS-Endometriosis
PBS-EDTvsIMM-EDT	Dars	09. Trophoblast 2	-0.0329274	7.44539	0.0356351	0.852848	0.98907	0.974672	EndometriosisLPS-Endometriosis
PBS-EDTvsIMM-EDT	Cd55	09. Trophoblast 2	0.910591	4.7335	2.71076	0.120838	0.53252	0.536046	EndometriosisLPS-Endometriosis
PBS-EDTvsIMM-EDT	Gm16083	09. Trophoblast 2	-0.789962	4.32571	1.27462	0.276956	0.700342	0.702453	EndometriosisLPS-Endometriosis
PBS-EDTvsIMM-EDT	Mapkapk2	09. Trophoblast 2	-0.687612	6.32468	8.09545	0.0124597	0.26785	0.244319	EndometriosisLPS-Endometriosis
PBS-EDTvsIMM-EDT	Eif2d	09. Trophoblast 2	0.195909	5.636	0.467191	0.504894	0.84854	0.845463	EndometriosisLPS-Endometriosis
PBS-EDTvsIMM-EDT	Srgap2	09. Trophoblast 2	-0.0168522	8.7435	0.00917044	0.925	0.996356	0.991566	EndometriosisLPS-Endometriosis
PBS-EDTvsIMM-EDT	Nucks1	09. Trophoblast 2	-0.0301764	7.54108	0.0168822	0.898379	0.996356	0.985913	EndometriosisLPS-Endometriosis
PBS-EDTvsIMM-EDT	Elk4	09. Trophoblast 2	-0.0240941	5.88117	0.011629	0.915579	0.996356	0.989715	EndometriosisLPS-Endometriosis
PBS-EDTvsIMM-EDT	Mfsd4a	09. Trophoblast 2	-0.332564	4.6218	0.536471	0.475394	0.831101	0.829411	EndometriosisLPS-Endometriosis
PBS-EDTvsIMM-EDT	Nuak2	09. Trophoblast 2	0.919623	5.30955	4.73765	0.0462106	0.394454	0.384646	EndometriosisLPS-Endometriosis
PBS-EDTvsIMM-EDT	Tmcc2	09. Trophoblast 2	-0.629958	4.60169	2.38817	0.143469	0.565776	0.56615	EndometriosisLPS-Endometriosis
PBS-EDTvsIMM-EDT	Dstyk	09. Trophoblast 2	0.0871946	6.03234	0.191227	0.668241	0.931626	0.915364	EndometriosisLPS-Endometriosis
PBS-EDTvsIMM-EDT	6030442K20Rik	09. Trophoblast 2	-0.350936	4.83126	1.12651	0.305616	0.723505	0.724894	EndometriosisLPS-Endometriosis
PBS-EDTvsIMM-EDT	Rbbp5	09. Trophoblast 2	0.184216	5.84472	0.858023	0.369869	0.770811	0.770807	EndometriosisLPS-Endometriosis
PBS-EDTvsIMM-EDT	Mdm4	09. Trophoblast 2	0.296866	7.96191	4.11495	0.060988	0.423163	0.425045	EndometriosisLPS-Endometriosis
PBS-EDTvsIMM-EDT	Pik3c2b	09. Trophoblast 2	0.0209066	5.21414	0.0048057	0.945665	0.996356	0.994727	EndometriosisLPS-Endometriosis
PBS-EDTvsIMM-EDT	Ppp1r15b	09. Trophoblast 2	0.500443	4.95865	1.24608	0.282184	0.705123	0.706795	EndometriosisLPS-Endometriosis
PBS-EDTvsIMM-EDT	Plekha6	09. Trophoblast 2	-0.133496	5.77766	0.124085	0.729635	0.957736	0.937295	EndometriosisLPS-Endometriosis
PBS-EDTvsIMM-EDT	Sox13	09. Trophoblast 2	0.198417	5.90492	0.43336	0.520503	0.859147	0.852702	EndometriosisLPS-Endometriosis
PBS-EDTvsIMM-EDT	Snrpe	09. Trophoblast 2	-0.252978	6.29822	1.69464	0.212984	0.64001	0.645242	EndometriosisLPS-Endometriosis
PBS-EDTvsIMM-EDT	Atp2b4	09. Trophoblast 2	-0.14875	4.87155	0.0802366	0.78092	0.975493	0.954637	EndometriosisLPS-Endometriosis
PBS-EDTvsIMM-EDT	Ppfia4	09. Trophoblast 2	0.220105	4.11609	0.217608	0.647694	0.921227	0.906788	EndometriosisLPS-Endometriosis
PBS-EDTvsIMM-EDT	Tmem183a	09. Trophoblast 2	-0.292697	5.55926	1.39286	0.256632	0.677227	0.68564	EndometriosisLPS-Endometriosis
PBS-EDTvsIMM-EDT	Cyb5r1	09. Trophoblast 2	0.381766	4.59978	1.0398	0.324327	0.736238	0.738587	EndometriosisLPS-Endometriosis
PBS-EDTvsIMM-EDT	Adipor1	09. Trophoblast 2	0.140265	5.94434	0.343117	0.566904	0.88383	0.872888	EndometriosisLPS-Endometriosis
PBS-EDTvsIMM-EDT	Klhl12	09. Trophoblast 2	-0.153887	6.1216	0.501124	0.910782	0.996356	0.988487	EndometriosisLPS-Endometriosis
PBS-EDTvsIMM-EDT	Rabif	09. Trophoblast 2	0.586302	4.58299	2.70639	0.121114	0.532839	0.536419	EndometriosisLPS-Endometriosis
PBS-EDTvsIMM-EDT	Kdm5b	09. Trophoblast 2	0.132788	8.26502	0.849173	0.371635	0.771182	0.771797	EndometriosisLPS-Endometriosis
PBS-EDTvsIMM-EDT	Ppp1r12b	09. Trophoblast 2	0.149364	7.54997	0.718001	0.670266	0.932492	0.916242	EndometriosisLPS-Endometriosis
PBS-EDTvsIMM-EDT	Ube2t	09. Trophoblast 2	0.191119	5.33438	0.298352	0.593096	0.895466	0.883929	EndometriosisLPS-Endometriosis
PBS-EDTvsIMM-EDT	Arl8a	09. Trophoblast 2	-0.166404	4.37907	0.118639	0.735384	0.960042	0.939094	EndometriosisLPS-Endometriosis
PBS-EDTvsIMM-EDT	Rnpep	09. Trophoblast 2	0.286682	5.12911	1.14714	0.301386	0.718098	0.721796	EndometriosisLPS-Endometriosis
PBS-EDTvsIMM-EDT	Timm17a	09. Trophoblast 2	-0.246195	5.94238	1.12148	0.306658	0.724858	0.725666	EndometriosisLPS-Endometriosis
PBS-EDTvsIMM-EDT	Lmod1	09. Trophoblast 2	0.0298091	4.17595	0.00218275	0.963364	0.997955	0.99753	EndometriosisLPS-Endometriosis
PBS-EDTvsIMM-EDT	Shisa4	09. Trophoblast 2	-0.286616	4.78458	0.409939	0.531835	0.862534	0.857278	EndometriosisLPS-Endometriosis
PBS-EDTvsIMM-EDT	Ipo9	09. Trophoblast 2	-0.1686	7.2486	0.754908	0.398864	0.791664	0.788178	EndometriosisLPS-Endometriosis
PBS-EDTvsIMM-EDT	Nav1	09. Trophoblast 2	0.471866	8.01993	2.57124	0.130046	0.544623	0.549527	EndometriosisLPS-Endometriosis
PBS-EDTvsIMM-EDT	Csrp1	09. Trophoblast 2	0.70819	5.8133	3.59421	0.0777755	0.453961	0.459924	EndometriosisLPS-Endometriosis
PBS-EDTvsIMM-EDT	Tnni1	09. Trophoblast 2	-1.09851	4.54377	3.07748	0.100159	0.499063	0.504147	EndometriosisLPS-Endometriosis
PBS-EDTvsIMM-EDT	Tnnt2	09. Trophoblast 2	-0.277677	5.25573	0.200713	0.660666	0.926961	0.912102	EndometriosisLPS-Endometriosis
PBS-EDTvsIMM-EDT	Tmem9	09. Trophoblast 2	0.561309	5.00103	2.66526	0.123751	0.535134	0.540156	EndometriosisLPS-Endometriosis
PBS-EDTvsIMM-EDT	Kif21b	09. Trophoblast 2	-0.138169	4.52913	0.129082	0.913446	0.996356	0.989208	EndometriosisLPS-Endometriosis
PBS-EDTvsIMM-EDT	Inava	09. Trophoblast 2	-0.184343	5.28865	0.502932	0.489289	0.841516	0.837378	EndometriosisLPS-Endometriosis
PBS-EDTvsIMM-EDT	Camsap2	09. Trophoblast 2	0.0413753	7.02671	0.0373251	0.849444	0.988731	0.973657	EndometriosisLPS-Endometriosis
PBS-EDTvsIMM-EDT	Kif14	09. Trophoblast 2	0.180915	6.27388	0.513568	0.484808	0.83842	0.83449	EndometriosisLPS-Endometriosis
PBS-EDTvsIMM-EDT	Zfp281	09. Trophoblast 2	-0.00517772	4.89498	0.000213395	0.988541	0.998686	0.999745	EndometriosisLPS-Endometriosis
PBS-EDTvsIMM-EDT	Platr22	09. Trophoblast 2	-0.590501	5.0228	1.90122	0.188524	0.617742	0.619307	EndometriosisLPS-Endometriosis
PBS-EDTvsIMM-EDT	Gm4258	09. Trophoblast 2	0.924597	6.86194	6.48229	0.0226101	0.326519	0.300303	EndometriosisLPS-Endometriosis
PBS-EDTvsIMM-EDT	Nek7	09. Trophoblast 2	0.834375	7.26322	3.65735	0.0754713	0.447199	0.456006	EndometriosisLPS-Endometriosis
PBS-EDTvsIMM-EDT	Gm28501	09. Trophoblast 2	0.363889	4.5424	0.467157	0.504909	0.84854	0.845463	EndometriosisLPS-Endometriosis
PBS-EDTvsIMM-EDT	Dennd1b	09. Trophoblast 2	0.0965367	6.88535	0.150571	0.703541	0.947061	0.928455	EndometriosisLPS-Endometriosis
PBS-EDTvsIMM-EDT	Zbtb41	09. Trophoblast 2	0.0811102	5.26348	0.053326	0.820551	0.985508	0.966421	EndometriosisLPS-Endometriosis
PBS-EDTvsIMM-EDT	Aspm	09. Trophoblast 2	0.159602	6.44261	0.234564	0.635283	0.914428	0.902412	EndometriosisLPS-Endometriosis
PBS-EDTvsIMM-EDT	Cfh	09. Trophoblast 2	1.42989	4.71489	3.51908	0.080627	0.462415	0.466359	EndometriosisLPS-Endometriosis
PBS-EDTvsIMM-EDT	Kcnt2	09. Trophoblast 2	0.0999827	7.25564	0.10221	0.753684	0.965709	0.945296	EndometriosisLPS-Endometriosis
PBS-EDTvsIMM-EDT	Cdc73	09. Trophoblast 2	0.0424157	7.96825	0.049026	0.827807	0.986304	0.967751	EndometriosisLPS-Endometriosis
PBS-EDTvsIMM-EDT	B3galt2	09. Trophoblast 2	-1.21119	5.17419	12.6439	0.0029479	0.175868	0.133616	EndometriosisLPS-Endometriosis
PBS-EDTvsIMM-EDT	Ro60	09. Trophoblast 2	0.208952	5.41245	0.326563	0.576307	0.888434	0.877093	EndometriosisLPS-Endometriosis
PBS-EDTvsIMM-EDT	Uchl5	09. Trophoblast 2	0.216538	6.19874	0.918776	0.353268	0.761139	0.758699	EndometriosisLPS-Endometriosis
PBS-EDTvsIMM-EDT	Gm29170	09. Trophoblast 2	-0.39509	4.35321	1.27471	0.293036	0.711427	0.715087	EndometriosisLPS-Endometriosis
PBS-EDTvsIMM-EDT	Rgs2	09. Trophoblast 2	1.12551	3.99881	1.4773	0.243321	0.66766	0.674127	EndometriosisLPS-Endometriosis
PBS-EDTvsIMM-EDT	Brinp3	09. Trophoblast 2	0.679499	4.09674	0.442635	0.516137	0.85664	0.850417	EndometriosisLPS-Endometriosis
PBS-EDTvsIMM-EDT	Pla2g4a	09. Trophoblast 2	0.604798	5.03908	3.31656	0.0889584	0.474788	0.483131	EndometriosisLPS-Endometriosis
PBS-EDTvsIMM-EDT	Odr4	09. Trophoblast 2	0.171346	5.5685	0.464155	0.50626	0.848895	0.845889	EndometriosisLPS-Endometriosis
PBS-EDTvsIMM-EDT	Tpr	09. Trophoblast 2	-0.102374	9.02077	0.246955	0.626563	0.911658	0.89871	EndometriosisLPS-Endometriosis
PBS-EDTvsIMM-EDT	Hmcn1	09. Trophoblast 2	0.108621	8.14424	0.0600105	0.80986	0.983733	0.963216	EndometriosisLPS-Endometriosis
PBS-EDTvsIMM-EDT	Gm20631	09. Trophoblast 2	-0.246611	4.78832	0.421813	0.526033	0.860534	0.854551	EndometriosisLPS-Endometriosis
PBS-EDTvsIMM-EDT	Ivns1abp	09. Trophoblast 2	0.0158892	7.63865	0.0125677	0.912253	0.996356	0.98895	EndometriosisLPS-Endometriosis
PBS-EDTvsIMM-EDT	Swt1	09. Trophoblast 2	-0.31842	7.45701	1.97735	0.180416	0.609324	0.609834	EndometriosisLPS-Endometriosis
PBS-EDTvsIMM-EDT	Trmt1l	09. Trophoblast 2	-0.32726	6.61676	1.6603	0.217436	0.642919	0.650199	EndometriosisLPS-Endometriosis
PBS-EDTvsIMM-EDT	Rnf2	09. Trophoblast 2	-0.351958	6.94482	3.45852	0.083017	0.46673	0.472045	EndometriosisLPS-Endometriosis
PBS-EDTvsIMM-EDT	Fam129a	09. Trophoblast 2	0.193297	3.9896	0.0715398	0.792817	0.978221	0.957805	EndometriosisLPS-Endometriosis
PBS-EDTvsIMM-EDT	Edem3	09. Trophoblast 2	-0.578073	5.92691	6.52171	0.0222681	0.325982	0.298809	EndometriosisLPS-Endometriosis
PBS-EDTvsIMM-EDT	1700025G04Rik	09. Trophoblast 2	-0.542374	8.15756	6.40813	0.0232699	0.327737	0.303601	EndometriosisLPS-Endometriosis
PBS-EDTvsIMM-EDT	Tsen15	09. Trophoblast 2	-0.309612	5.2051	0.697811	0.416866	0.802157	0.799012	EndometriosisLPS-Endometriosis
PBS-EDTvsIMM-EDT	Rgl1	09. Trophoblast 2	0.0172729	7.16296	0.00427905	0.948724	0.996356	0.995059	EndometriosisLPS-Endometriosis
PBS-EDTvsIMM-EDT	Arpc5	09. Trophoblast 2	0.912431	5.61238	7.68956	0.0144023	0.282776	0.255963	EndometriosisLPS-Endometriosis
PBS-EDTvsIMM-EDT	Smg7	09. Trophoblast 2	-0.0187593	8.04813	0.0132463	0.909926	0.996356	0.98823	EndometriosisLPS-Endometriosis
PBS-EDTvsIMM-EDT	Gm28791	09. Trophoblast 2	-0.192479	4.97156	0.616646	0.444745	0.814631	0.813209	EndometriosisLPS-Endometriosis
PBS-EDTvsIMM-EDT	Nmnat2	09. Trophoblast 2	0.149789	4.33521	0.0628595	0.805496	0.983086	0.96194	EndometriosisLPS-Endometriosis
PBS-EDTvsIMM-EDT	Lamc1	09. Trophoblast 2	0.056704	8.29867	0.0405187	0.843223	0.98785	0.971668	EndometriosisLPS-Endometriosis
PBS-EDTvsIMM-EDT	Dhx9	09. Trophoblast 2	0.135946	8.30173	0.64035	0.436302	0.809285	0.808226	EndometriosisLPS-Endometriosis
PBS-EDTvsIMM-EDT	Glul	09. Trophoblast 2	1.06254	5.60001	2.82561	0.113848	0.519909	0.526145	EndometriosisLPS-Endometriosis
PBS-EDTvsIMM-EDT	Cacna1e	09. Trophoblast 2	-0.320315	4.37636	0.454206	0.510784	0.851737	0.847903	EndometriosisLPS-Endometriosis
PBS-EDTvsIMM-EDT	Ier5	09. Trophoblast 2	1.31371	4.80805	5.64397	0.0315471	0.358429	0.33608	EndometriosisLPS-Endometriosis
PBS-EDTvsIMM-EDT	Stx6	09. Trophoblast 2	0.039804	6.7002	0.052203	0.822415	0.985508	0.966883	EndometriosisLPS-Endometriosis
PBS-EDTvsIMM-EDT	Xpr1	09. Trophoblast 2	0.163138	6.53029	0.231367	0.637579	0.915875	0.903153	EndometriosisLPS-Endometriosis
PBS-EDTvsIMM-EDT	Acbd6	09. Trophoblast 2	-0.00557024	7.49485	0.000881086	0.976718	0.998591	0.999122	EndometriosisLPS-Endometriosis
PBS-EDTvsIMM-EDT	Qsox1	09. Trophoblast 2	0.433944	4.35889	1.0427	0.323675	0.736238	0.738047	EndometriosisLPS-Endometriosis
PBS-EDTvsIMM-EDT	Cep350	09. Trophoblast 2	0.236057	7.26639	1.18862	0.602422	0.899689	0.888143	EndometriosisLPS-Endometriosis
PBS-EDTvsIMM-EDT	Tor1aip1	09. Trophoblast 2	0.392385	6.49207	4.82981	0.0444008	0.390641	0.378766	EndometriosisLPS-Endometriosis
PBS-EDTvsIMM-EDT	Tor1aip2	09. Trophoblast 2	0.722581	7.26774	5.98268	0.0275158	0.344526	0.321419	EndometriosisLPS-Endometriosis
PBS-EDTvsIMM-EDT	Soat1	09. Trophoblast 2	0.200849	7.33397	0.331507	0.573466	0.887463	0.875949	EndometriosisLPS-Endometriosis
PBS-EDTvsIMM-EDT	Abl2	09. Trophoblast 2	-0.203196	7.93516	1.20274	0.290383	0.708963	0.71303	EndometriosisLPS-Endometriosis
PBS-EDTvsIMM-EDT	Fam20b	09. Trophoblast 2	-0.297499	5.83841	1.16644	0.297502	0.713263	0.718443	EndometriosisLPS-Endometriosis
PBS-EDTvsIMM-EDT	Ralgps2	09. Trophoblast 2	-0.231832	7.82484	0.766274	0.395424	0.790341	0.785939	EndometriosisLPS-Endometriosis
PBS-EDTvsIMM-EDT	Rasal2	09. Trophoblast 2	-0.23329	8.63089	1.17973	0.294868	0.712844	0.716316	EndometriosisLPS-Endometriosis
PBS-EDTvsIMM-EDT	Astn1	09. Trophoblast 2	0.234483	5.35096	0.245116	0.627839	0.911884	0.899261	EndometriosisLPS-Endometriosis
PBS-EDTvsIMM-EDT	Cop1	09. Trophoblast 2	-0.0469064	8.11162	0.0492464	0.827427	0.986287	0.9677	EndometriosisLPS-Endometriosis
PBS-EDTvsIMM-EDT	Mrps14	09. Trophoblast 2	0.161149	4.71081	0.129493	0.724066	0.95671	0.935454	EndometriosisLPS-Endometriosis
PBS-EDTvsIMM-EDT	Cacybp	09. Trophoblast 2	-0.437328	5.70061	2.39564	0.142889	0.565186	0.565388	EndometriosisLPS-Endometriosis
PBS-EDTvsIMM-EDT	Rabgap1l	09. Trophoblast 2	-0.00917617	8.14144	0.00197255	0.965171	0.997955	0.997634	EndometriosisLPS-Endometriosis
PBS-EDTvsIMM-EDT	Gm36975	09. Trophoblast 2	-0.584837	5.39053	3.68264	0.074571	0.445977	0.454218	EndometriosisLPS-Endometriosis
PBS-EDTvsIMM-EDT	Rc3h1	09. Trophoblast 2	-0.0780096	7.81526	0.210654	0.652955	0.9244	0.909211	EndometriosisLPS-Endometriosis
PBS-EDTvsIMM-EDT	Zbtb37	09. Trophoblast 2	0.369418	5.8185	1.97999	0.180143	0.609292	0.609392	EndometriosisLPS-Endometriosis
PBS-EDTvsIMM-EDT	Gas5	09. Trophoblast 2	0.183582	8.39373	0.705602	0.414336	0.801156	0.7974	EndometriosisLPS-Endometriosis
PBS-EDTvsIMM-EDT	Dars2	09. Trophoblast 2	0.0673287	5.80853	0.065098	0.802141	0.981737	0.960707	EndometriosisLPS-Endometriosis
PBS-EDTvsIMM-EDT	Klhl20	09. Trophoblast 2	0.164557	5.73848	0.274334	0.608231	0.901648	0.890806	EndometriosisLPS-Endometriosis
PBS-EDTvsIMM-EDT	Prdx6	09. Trophoblast 2	-0.0329789	6.70849	0.0166257	0.899149	0.996356	0.986072	EndometriosisLPS-Endometriosis
PBS-EDTvsIMM-EDT	Suco	09. Trophoblast 2	0.504401	7.73716	4.57029	0.0497232	0.399081	0.394936	EndometriosisLPS-Endometriosis
PBS-EDTvsIMM-EDT	Dnm3	09. Trophoblast 2	-0.00370543	5.39247	0.000144864	0.990558	0.998686	0.999745	EndometriosisLPS-Endometriosis
PBS-EDTvsIMM-EDT	Eef1aknmt	09. Trophoblast 2	-0.140431	5.26826	0.140287	0.713334	0.95235	0.932319	EndometriosisLPS-Endometriosis
PBS-EDTvsIMM-EDT	Vamp4	09. Trophoblast 2	0.937939	6.41163	5.02544	0.0408267	0.378833	0.367335	EndometriosisLPS-Endometriosis
PBS-EDTvsIMM-EDT	Prrc2c	09. Trophoblast 2	0.364206	9.59673	2.99682	0.104315	0.505311	0.511184	EndometriosisLPS-Endometriosis
PBS-EDTvsIMM-EDT	Prrx1	09. Trophoblast 2	0.15379	6.245	0.0434093	0.83781	0.98785	0.970654	EndometriosisLPS-Endometriosis
PBS-EDTvsIMM-EDT	Gorab	09. Trophoblast 2	0.230588	4.46301	0.378585	0.686717	0.939052	0.922252	EndometriosisLPS-Endometriosis
PBS-EDTvsIMM-EDT	Kifap3	09. Trophoblast 2	0.352277	6.87732	1.50731	0.23881	0.665084	0.671032	EndometriosisLPS-Endometriosis
PBS-EDTvsIMM-EDT	Scyl3	09. Trophoblast 2	0.19707	5.37122	0.369897	0.552325	0.874453	0.865742	EndometriosisLPS-Endometriosis
PBS-EDTvsIMM-EDT	BC055324	09. Trophoblast 2	-0.121898	6.19204	0.185469	0.67295	0.933837	0.91766	EndometriosisLPS-Endometriosis
PBS-EDTvsIMM-EDT	Blzf1	09. Trophoblast 2	0.0382249	5.18749	0.011448	0.916237	0.996356	0.989867	EndometriosisLPS-Endometriosis
PBS-EDTvsIMM-EDT	Nme7	09. Trophoblast 2	-0.386417	6.62517	3.15423	0.0963874	0.489642	0.496864	EndometriosisLPS-Endometriosis
PBS-EDTvsIMM-EDT	Atp1b1	09. Trophoblast 2	-0.0883472	4.57572	0.0342567	0.855686	0.98907	0.975553	EndometriosisLPS-Endometriosis
PBS-EDTvsIMM-EDT	Tiprl	09. Trophoblast 2	-0.00897575	5.62539	0.00155089	0.969115	0.997955	0.998346	EndometriosisLPS-Endometriosis
PBS-EDTvsIMM-EDT	Dcaf6	09. Trophoblast 2	0.590138	6.91456	10.08	0.00639812	0.217475	0.187195	EndometriosisLPS-Endometriosis
PBS-EDTvsIMM-EDT	Mpc2	09. Trophoblast 2	0.500581	4.37589	1.52897	0.235623	0.660487	0.66773	EndometriosisLPS-Endometriosis
PBS-EDTvsIMM-EDT	Mpzl1	09. Trophoblast 2	0.391777	7.3217	3.06869	0.100602	0.500197	0.505116	EndometriosisLPS-Endometriosis
PBS-EDTvsIMM-EDT	Rcsd1	09. Trophoblast 2	-0.136276	5.6302	0.11612	0.738093	0.960042	0.939964	EndometriosisLPS-Endometriosis
PBS-EDTvsIMM-EDT	Pou2f1	09. Trophoblast 2	-0.245123	8.06976	2.60806	0.127535	0.539991	0.545813	EndometriosisLPS-Endometriosis
PBS-EDTvsIMM-EDT	Ildr2	09. Trophoblast 2	-0.0643156	6.18792	0.0210826	0.886522	0.994118	0.983085	EndometriosisLPS-Endometriosis
PBS-EDTvsIMM-EDT	Pogk	09. Trophoblast 2	-0.394749	4.69533	1.49356	0.240863	0.665873	0.672325	EndometriosisLPS-Endometriosis
PBS-EDTvsIMM-EDT	Fam78b	09. Trophoblast 2	0.445515	4.76987	0.608636	0.447659	0.815274	0.814713	EndometriosisLPS-Endometriosis
PBS-EDTvsIMM-EDT	Uck2	09. Trophoblast 2	0.0727326	7.7812	0.107378	0.747761	0.964004	0.942703	EndometriosisLPS-Endometriosis
PBS-EDTvsIMM-EDT	Gm37982	09. Trophoblast 2	-0.166114	5.29175	0.488722	0.49539	0.843783	0.840546	EndometriosisLPS-Endometriosis
PBS-EDTvsIMM-EDT	Tmco1	09. Trophoblast 2	0.227138	6.97545	1.56501	0.230441	0.652742	0.662317	EndometriosisLPS-Endometriosis
PBS-EDTvsIMM-EDT	Aldh9a1	09. Trophoblast 2	0.678921	4.97548	3.87449	0.0681425	0.435144	0.440489	EndometriosisLPS-Endometriosis
PBS-EDTvsIMM-EDT	Lmx1a	09. Trophoblast 2	-0.483729	5.27748	0.451112	0.512205	0.852826	0.848306	EndometriosisLPS-Endometriosis
PBS-EDTvsIMM-EDT	Pbx1	09. Trophoblast 2	0.686254	11.3617	7.82336	0.0137258	0.279606	0.252969	EndometriosisLPS-Endometriosis
PBS-EDTvsIMM-EDT	Nuf2	09. Trophoblast 2	-0.145437	5.17096	0.246974	0.62655	0.911658	0.89871	EndometriosisLPS-Endometriosis
PBS-EDTvsIMM-EDT	Rgs5	09. Trophoblast 2	0.11479	4.53234	0.063693	0.804239	0.982853	0.961363	EndometriosisLPS-Endometriosis
PBS-EDTvsIMM-EDT	Hsd17b7	09. Trophoblast 2	-0.115631	4.48916	0.0613519	0.807792	0.983733	0.962581	EndometriosisLPS-Endometriosis
PBS-EDTvsIMM-EDT	Ddr2	09. Trophoblast 2	-0.526364	5.15686	0.657717	0.430278	0.807134	0.806211	EndometriosisLPS-Endometriosis
PBS-EDTvsIMM-EDT	Uap1	09. Trophoblast 2	-0.185974	5.12156	0.280328	0.604376	0.900845	0.889151	EndometriosisLPS-Endometriosis
PBS-EDTvsIMM-EDT	Uhmk1	09. Trophoblast 2	0.495467	5.04916	4.41446	0.0532784	0.403988	0.404698	EndometriosisLPS-Endometriosis
PBS-EDTvsIMM-EDT	Nos1ap	09. Trophoblast 2	-0.352402	7.49725	1.00336	0.332672	0.742958	0.74448	EndometriosisLPS-Endometriosis
PBS-EDTvsIMM-EDT	Atf6	09. Trophoblast 2	0.458433	7.05833	6.03213	0.0269787	0.341235	0.318855	EndometriosisLPS-Endometriosis
PBS-EDTvsIMM-EDT	Gm9929	09. Trophoblast 2	-0.416993	4.9002	1.45772	0.246325	0.670903	0.677173	EndometriosisLPS-Endometriosis
PBS-EDTvsIMM-EDT	Dusp12	09. Trophoblast 2	-0.67831	5.66066	5.93675	0.0280257	0.346677	0.323182	EndometriosisLPS-Endometriosis
PBS-EDTvsIMM-EDT	Sdhc	09. Trophoblast 2	-0.0211901	5.0926	0.00418214	0.949307	0.996356	0.995076	EndometriosisLPS-Endometriosis
PBS-EDTvsIMM-EDT	Ndufs2	09. Trophoblast 2	0.569432	4.85833	3.6993	0.0739852	0.445158	0.453317	EndometriosisLPS-Endometriosis
PBS-EDTvsIMM-EDT	B4galt3	09. Trophoblast 2	0.213647	4.18176	0.310785	0.585572	0.892042	0.880888	EndometriosisLPS-Endometriosis
PBS-EDTvsIMM-EDT	Ufc1	09. Trophoblast 2	-0.117889	4.81622	0.112879	0.88061	0.993911	0.981638	EndometriosisLPS-Endometriosis
PBS-EDTvsIMM-EDT	Gm20045	09. Trophoblast 2	-0.918951	4.70422	4.97084	0.0417892	0.381813	0.370759	EndometriosisLPS-Endometriosis
PBS-EDTvsIMM-EDT	Dedd	09. Trophoblast 2	-0.212619	4.60476	0.394804	0.691423	0.940982	0.924087	EndometriosisLPS-Endometriosis
PBS-EDTvsIMM-EDT	Nit1	09. Trophoblast 2	0.0622965	5.26135	0.0397047	0.844784	0.987899	0.9721	EndometriosisLPS-Endometriosis
PBS-EDTvsIMM-EDT	Pfdn2	09. Trophoblast 2	0.321832	5.67782	1.39991	0.255485	0.677227	0.68469	EndometriosisLPS-Endometriosis
PBS-EDTvsIMM-EDT	F11r	09. Trophoblast 2	0.589316	5.87107	4.21123	0.0583744	0.417581	0.418861	EndometriosisLPS-Endometriosis
PBS-EDTvsIMM-EDT	Vangl2	09. Trophoblast 2	-0.439444	6.2003	2.12565	0.165844	0.591575	0.593099	EndometriosisLPS-Endometriosis
PBS-EDTvsIMM-EDT	Ncstn	09. Trophoblast 2	-0.134999	5.65344	0.237786	0.731907	0.958563	0.938141	EndometriosisLPS-Endometriosis
PBS-EDTvsIMM-EDT	Copa	09. Trophoblast 2	0.0439445	7.42038	0.0432324	0.838136	0.98785	0.970682	EndometriosisLPS-Endometriosis
PBS-EDTvsIMM-EDT	Pex19	09. Trophoblast 2	-0.0291045	5.86934	0.013281	0.939126	0.996356	0.993937	EndometriosisLPS-Endometriosis
PBS-EDTvsIMM-EDT	Dcaf8	09. Trophoblast 2	0.276206	7.69447	2.3771	0.144334	0.566047	0.56737	EndometriosisLPS-Endometriosis
PBS-EDTvsIMM-EDT	Pea15a	09. Trophoblast 2	0.0266394	5.08554	0.00650459	0.936805	0.996356	0.993653	EndometriosisLPS-Endometriosis
PBS-EDTvsIMM-EDT	Pigm	09. Trophoblast 2	0.622681	4.42214	2.2359	0.155955	0.580068	0.580939	EndometriosisLPS-Endometriosis
PBS-EDTvsIMM-EDT	Igsf9	09. Trophoblast 2	0.354598	5.13577	1.11049	0.308957	0.72691	0.727422	EndometriosisLPS-Endometriosis
PBS-EDTvsIMM-EDT	Tagln2	09. Trophoblast 2	1.21154	4.38701	8.0906	0.0124811	0.26785	0.244511	EndometriosisLPS-Endometriosis
PBS-EDTvsIMM-EDT	Fmn2	09. Trophoblast 2	-0.0386393	6.57635	0.00948633	0.923724	0.996356	0.991216	EndometriosisLPS-Endometriosis
PBS-EDTvsIMM-EDT	Grem2	09. Trophoblast 2	-3.25646	4.87985	32.9518	4.194e-05	0.0440545	0.0131624	EndometriosisLPS-Endometriosis
PBS-EDTvsIMM-EDT	Fh1	09. Trophoblast 2	0.213848	4.71954	0.483272	0.497766	0.8445	0.841823	EndometriosisLPS-Endometriosis
PBS-EDTvsIMM-EDT	Exo1	09. Trophoblast 2	-0.327747	6.39237	2.12703	0.165715	0.591533	0.592933	EndometriosisLPS-Endometriosis
PBS-EDTvsIMM-EDT	Pld5	09. Trophoblast 2	-0.166102	5.76895	0.168437	0.687412	0.939052	0.922511	EndometriosisLPS-Endometriosis
PBS-EDTvsIMM-EDT	Cep170	09. Trophoblast 2	-0.0771761	7.44834	0.0860081	0.773406	0.973005	0.951995	EndometriosisLPS-Endometriosis
PBS-EDTvsIMM-EDT	Sdccag8	09. Trophoblast 2	0.254172	6.28536	1.2892	0.660606	0.926961	0.912051	EndometriosisLPS-Endometriosis
PBS-EDTvsIMM-EDT	Akt3	09. Trophoblast 2	0.0726273	8.67398	0.107268	0.747886	0.96403	0.942703	EndometriosisLPS-Endometriosis
PBS-EDTvsIMM-EDT	Adss	09. Trophoblast 2	0.280368	7.06976	2.52264	0.133453	0.5488	0.553822	EndometriosisLPS-Endometriosis
PBS-EDTvsIMM-EDT	Desi2	09. Trophoblast 2	-0.309628	7.20571	2.6076	0.127566	0.539991	0.545813	EndometriosisLPS-Endometriosis
PBS-EDTvsIMM-EDT	Cox20	09. Trophoblast 2	0.020279	4.47802	0.00266077	0.959554	0.997955	0.997087	EndometriosisLPS-Endometriosis
PBS-EDTvsIMM-EDT	Hnrnpu	09. Trophoblast 2	0.112846	9.17605	0.373687	0.55032	0.873202	0.864842	EndometriosisLPS-Endometriosis
PBS-EDTvsIMM-EDT	Efcab2	09. Trophoblast 2	0.232402	4.37877	0.368484	0.553075	0.874984	0.865894	EndometriosisLPS-Endometriosis
PBS-EDTvsIMM-EDT	Kif26b	09. Trophoblast 2	-0.50168	8.9111	5.10589	0.0394552	0.376512	0.363001	EndometriosisLPS-Endometriosis
PBS-EDTvsIMM-EDT	Smyd3	09. Trophoblast 2	0.0390672	8.62855	0.050691	0.824959	0.98602	0.967265	EndometriosisLPS-Endometriosis
PBS-EDTvsIMM-EDT	Tfb2m	09. Trophoblast 2	0.198661	4.73968	0.341457	0.567832	0.884314	0.87321	EndometriosisLPS-Endometriosis
PBS-EDTvsIMM-EDT	Cnst	09. Trophoblast 2	0.0188223	5.44891	0.00575037	0.975057	0.997984	0.998894	EndometriosisLPS-Endometriosis
PBS-EDTvsIMM-EDT	Sccpdh	09. Trophoblast 2	0.760136	4.89015	4.59921	0.0490944	0.399081	0.393879	EndometriosisLPS-Endometriosis
PBS-EDTvsIMM-EDT	Ahctf1	09. Trophoblast 2	-0.0720455	7.71141	0.168386	0.687457	0.939052	0.922511	EndometriosisLPS-Endometriosis
PBS-EDTvsIMM-EDT	Cdc42bpa	09. Trophoblast 2	-0.0117799	8.00423	0.00366611	0.952533	0.996356	0.995664	EndometriosisLPS-Endometriosis
PBS-EDTvsIMM-EDT	Itpkb	09. Trophoblast 2	0.0106052	4.42888	0.000727099	0.97885	0.998591	0.999122	EndometriosisLPS-Endometriosis
PBS-EDTvsIMM-EDT	Parp1	09. Trophoblast 2	-0.0786697	6.2688	0.0881853	0.770644	0.972182	0.950931	EndometriosisLPS-Endometriosis
PBS-EDTvsIMM-EDT	Lin9	09. Trophoblast 2	-0.200805	6.76566	1.07267	0.354386	0.761984	0.759147	EndometriosisLPS-Endometriosis
PBS-EDTvsIMM-EDT	Acbd3	09. Trophoblast 2	-0.0947729	7.23825	0.298824	0.592807	0.895466	0.883756	EndometriosisLPS-Endometriosis
PBS-EDTvsIMM-EDT	Gm37768	09. Trophoblast 2	0.227884	5.62829	1.03735	0.406696	0.795796	0.7924	EndometriosisLPS-Endometriosis
PBS-EDTvsIMM-EDT	H3f3a	09. Trophoblast 2	0.0163566	7.80066	0.00568956	0.940888	0.996356	0.994175	EndometriosisLPS-Endometriosis
PBS-EDTvsIMM-EDT	Sde2	09. Trophoblast 2	0.319122	4.95546	1.10173	0.310805	0.727361	0.728926	EndometriosisLPS-Endometriosis
PBS-EDTvsIMM-EDT	Pycr2	09. Trophoblast 2	0.314662	4.72838	0.894545	0.359508	0.763663	0.762679	EndometriosisLPS-Endometriosis
PBS-EDTvsIMM-EDT	Nvl	09. Trophoblast 2	0.0097173	8.24745	0.00273399	0.959002	0.997955	0.996982	EndometriosisLPS-Endometriosis
PBS-EDTvsIMM-EDT	Cnih4	09. Trophoblast 2	-0.0308409	6.09727	0.0168215	0.89856	0.996356	0.985962	EndometriosisLPS-Endometriosis
PBS-EDTvsIMM-EDT	Wdr26	09. Trophoblast 2	0.0861943	7.72819	0.138717	0.714864	0.953219	0.932773	EndometriosisLPS-Endometriosis
PBS-EDTvsIMM-EDT	Lbr	09. Trophoblast 2	0.405206	6.58249	1.78736	0.201533	0.629954	0.633086	EndometriosisLPS-Endometriosis
PBS-EDTvsIMM-EDT	Enah	09. Trophoblast 2	-0.198806	9.40194	0.884692	0.362091	0.764984	0.764732	EndometriosisLPS-Endometriosis
PBS-EDTvsIMM-EDT	Srp9	09. Trophoblast 2	0.20007	4.85499	0.260496	0.617343	0.905843	0.894698	EndometriosisLPS-Endometriosis
PBS-EDTvsIMM-EDT	Degs1	09. Trophoblast 2	0.333703	5.81021	1.77533	0.202973	0.630894	0.635052	EndometriosisLPS-Endometriosis
PBS-EDTvsIMM-EDT	Fbxo28	09. Trophoblast 2	-0.311335	6.27227	1.35164	0.263484	0.683603	0.690947	EndometriosisLPS-Endometriosis
PBS-EDTvsIMM-EDT	Trp53bp2	09. Trophoblast 2	0.113537	6.49389	0.291505	0.822353	0.985508	0.966883	EndometriosisLPS-Endometriosis
PBS-EDTvsIMM-EDT	Capn2	09. Trophoblast 2	0.0893302	5.7114	0.0625973	0.805893	0.983311	0.962019	EndometriosisLPS-Endometriosis
PBS-EDTvsIMM-EDT	Susd4	09. Trophoblast 2	-0.232998	5.41755	0.332216	0.57306	0.887133	0.875753	EndometriosisLPS-Endometriosis
PBS-EDTvsIMM-EDT	Disp1	09. Trophoblast 2	-0.224264	6.85848	0.865549	0.367189	0.769544	0.769128	EndometriosisLPS-Endometriosis
PBS-EDTvsIMM-EDT	Brox	09. Trophoblast 2	-0.665666	5.34042	5.64698	0.0315084	0.358429	0.33608	EndometriosisLPS-Endometriosis
PBS-EDTvsIMM-EDT	Aida	09. Trophoblast 2	-0.132784	5.88349	0.360836	0.745169	0.962687	0.941751	EndometriosisLPS-Endometriosis
PBS-EDTvsIMM-EDT	Mia3	09. Trophoblast 2	-0.236637	6.84182	1.60609	0.224714	0.647371	0.657451	EndometriosisLPS-Endometriosis
PBS-EDTvsIMM-EDT	Taf1a	09. Trophoblast 2	0.0759133	5.99302	0.117323	0.736795	0.960042	0.939594	EndometriosisLPS-Endometriosis
PBS-EDTvsIMM-EDT	Marc2	09. Trophoblast 2	0.296594	4.61025	0.504382	0.488674	0.841299	0.837039	EndometriosisLPS-Endometriosis
PBS-EDTvsIMM-EDT	Mark1	09. Trophoblast 2	-0.653617	6.2782	7.38237	0.0161063	0.2886	0.266178	EndometriosisLPS-Endometriosis
PBS-EDTvsIMM-EDT	Gm38251	09. Trophoblast 2	-0.580841	4.36122	1.90111	0.188536	0.617742	0.619307	EndometriosisLPS-Endometriosis
PBS-EDTvsIMM-EDT	Rab3gap2	09. Trophoblast 2	0.429296	6.58097	2.18531	0.160399	0.585949	0.586203	EndometriosisLPS-Endometriosis
PBS-EDTvsIMM-EDT	Iars2	09. Trophoblast 2	0.261596	6.46742	1.50622	0.238972	0.665084	0.671193	EndometriosisLPS-Endometriosis
PBS-EDTvsIMM-EDT	Bpnt1	09. Trophoblast 2	0.42388	4.57322	0.973005	0.33986	0.750173	0.749549	EndometriosisLPS-Endometriosis
PBS-EDTvsIMM-EDT	Eprs	09. Trophoblast 2	0.10172	7.62747	0.326803	0.576169	0.888369	0.877024	EndometriosisLPS-Endometriosis
PBS-EDTvsIMM-EDT	Lyplal1	09. Trophoblast 2	-0.127433	5.04796	0.223801	0.683797	0.93886	0.920836	EndometriosisLPS-Endometriosis
PBS-EDTvsIMM-EDT	Tgfb2	09. Trophoblast 2	-0.0539837	7.85234	0.0248007	0.877003	0.993105	0.980632	EndometriosisLPS-Endometriosis
PBS-EDTvsIMM-EDT	Rrp15	09. Trophoblast 2	-0.00763452	5.89991	0.00113326	0.973597	0.997955	0.998778	EndometriosisLPS-Endometriosis
PBS-EDTvsIMM-EDT	A430105J06Rik	09. Trophoblast 2	0.0991083	4.54055	0.0833426	0.776841	0.973874	0.953243	EndometriosisLPS-Endometriosis
PBS-EDTvsIMM-EDT	Gpatch2	09. Trophoblast 2	-0.0999527	7.48358	0.202057	0.65961	0.926617	0.911687	EndometriosisLPS-Endometriosis
PBS-EDTvsIMM-EDT	Esrrg	09. Trophoblast 2	-0.671409	7.2124	1.46836	0.244687	0.668687	0.67519	EndometriosisLPS-Endometriosis
PBS-EDTvsIMM-EDT	Kctd3	09. Trophoblast 2	-0.301003	6.00861	0.908554	0.355881	0.76242	0.760051	EndometriosisLPS-Endometriosis
PBS-EDTvsIMM-EDT	Kcnk2	09. Trophoblast 2	0.78719	4.45501	2.09468	0.168762	0.596922	0.596827	EndometriosisLPS-Endometriosis
PBS-EDTvsIMM-EDT	Cenpf	09. Trophoblast 2	-0.144131	7.62281	0.485092	0.49697	0.844264	0.841313	EndometriosisLPS-Endometriosis
PBS-EDTvsIMM-EDT	Ptpn14	09. Trophoblast 2	-0.360654	7.38331	2.64021	0.125391	0.536443	0.541998	EndometriosisLPS-Endometriosis
PBS-EDTvsIMM-EDT	Smyd2	09. Trophoblast 2	0.0241517	5.34673	0.00993981	0.921928	0.996356	0.991001	EndometriosisLPS-Endometriosis
PBS-EDTvsIMM-EDT	Prox1	09. Trophoblast 2	-0.00843899	5.0999	0.000283559	0.986791	0.998686	0.999679	EndometriosisLPS-Endometriosis
PBS-EDTvsIMM-EDT	Angel2	09. Trophoblast 2	0.160467	6.52029	0.871327	0.408989	0.79758	0.793665	EndometriosisLPS-Endometriosis
PBS-EDTvsIMM-EDT	Vash2	09. Trophoblast 2	-0.144426	4.79715	0.123395	0.730355	0.9581	0.937611	EndometriosisLPS-Endometriosis
PBS-EDTvsIMM-EDT	Flvcr1	09. Trophoblast 2	-0.049083	5.30091	0.0259813	0.874136	0.993105	0.980379	EndometriosisLPS-Endometriosis
PBS-EDTvsIMM-EDT	Nsl1	09. Trophoblast 2	0.0179458	5.84083	0.00446059	0.947649	0.996356	0.994935	EndometriosisLPS-Endometriosis
PBS-EDTvsIMM-EDT	Nenf	09. Trophoblast 2	0.591335	4.58138	1.20796	0.289377	0.708963	0.712402	EndometriosisLPS-Endometriosis
PBS-EDTvsIMM-EDT	Ppp2r5a	09. Trophoblast 2	0.337257	6.94145	3.86375	0.0684844	0.435244	0.441002	EndometriosisLPS-Endometriosis
PBS-EDTvsIMM-EDT	Dtl	09. Trophoblast 2	0.384339	8.01584	2.35512	0.146071	0.56772	0.569614	EndometriosisLPS-Endometriosis
PBS-EDTvsIMM-EDT	Ints7	09. Trophoblast 2	-0.165685	7.25038	0.400024	0.536773	0.865223	0.859573	EndometriosisLPS-Endometriosis
PBS-EDTvsIMM-EDT	Lpgat1	09. Trophoblast 2	0.415618	7.20078	1.02511	0.327656	0.738156	0.74072	EndometriosisLPS-Endometriosis
PBS-EDTvsIMM-EDT	Nek2	09. Trophoblast 2	-0.134263	4.49593	0.156339	0.698217	0.944721	0.926544	EndometriosisLPS-Endometriosis
PBS-EDTvsIMM-EDT	Rcor3	09. Trophoblast 2	-0.0710097	5.43442	0.0438868	0.836934	0.98785	0.970305	EndometriosisLPS-Endometriosis
PBS-EDTvsIMM-EDT	Hhat	09. Trophoblast 2	-0.595729	5.48372	3.35715	0.0872089	0.471362	0.479533	EndometriosisLPS-Endometriosis
PBS-EDTvsIMM-EDT	Syt14	09. Trophoblast 2	-0.36848	6.9766	1.78697	0.201579	0.629954	0.633151	EndometriosisLPS-Endometriosis
PBS-EDTvsIMM-EDT	Utp25	09. Trophoblast 2	-0.230646	5.48002	0.535926	0.475615	0.831101	0.829508	EndometriosisLPS-Endometriosis
PBS-EDTvsIMM-EDT	Plxna2	09. Trophoblast 2	-0.369607	7.71604	1.22433	0.286259	0.706889	0.709985	EndometriosisLPS-Endometriosis
PBS-EDTvsIMM-EDT	Cd46	09. Trophoblast 2	-0.448897	4.46985	0.953133	0.344687	0.754094	0.752464	EndometriosisLPS-Endometriosis
PBS-EDTvsIMM-EDT	Cr1l	09. Trophoblast 2	-0.182133	6.13212	0.428189	0.522966	0.860365	0.853699	EndometriosisLPS-Endometriosis
PBS-EDTvsIMM-EDT	Fam171a1	09. Trophoblast 2	-0.563514	6.58337	6.1979	0.025265	0.333541	0.311886	EndometriosisLPS-Endometriosis
PBS-EDTvsIMM-EDT	Nmt2	09. Trophoblast 2	-0.1012	7.06928	0.343287	0.613432	0.904788	0.893078	EndometriosisLPS-Endometriosis
PBS-EDTvsIMM-EDT	Dclre1c	09. Trophoblast 2	0.113361	5.09133	0.129985	0.946589	0.996356	0.994867	EndometriosisLPS-Endometriosis
PBS-EDTvsIMM-EDT	Suv39h2	09. Trophoblast 2	-0.34622	5.09766	1.25446	0.280634	0.703472	0.705228	EndometriosisLPS-Endometriosis
PBS-EDTvsIMM-EDT	Hspa14	09. Trophoblast 2	0.554685	6.38021	4.95921	0.0419976	0.382256	0.371412	EndometriosisLPS-Endometriosis
PBS-EDTvsIMM-EDT	Fam107b	09. Trophoblast 2	0.114015	5.85379	0.121143	0.732723	0.958996	0.938356	EndometriosisLPS-Endometriosis
PBS-EDTvsIMM-EDT	Frmd4a	09. Trophoblast 2	0.302581	8.419	0.996447	0.33429	0.745668	0.745602	EndometriosisLPS-Endometriosis
PBS-EDTvsIMM-EDT	Prpf18	09. Trophoblast 2	-0.0761694	5.71579	0.112126	0.774958	0.97332	0.952543	EndometriosisLPS-Endometriosis
PBS-EDTvsIMM-EDT	Bend7	09. Trophoblast 2	0.270362	4.96923	0.386184	0.543811	0.868817	0.862408	EndometriosisLPS-Endometriosis
PBS-EDTvsIMM-EDT	Sephs1	09. Trophoblast 2	-0.198316	6.215	0.388154	0.542799	0.868553	0.862039	EndometriosisLPS-Endometriosis
PBS-EDTvsIMM-EDT	Mcm10	09. Trophoblast 2	0.110694	6.34699	0.239323	0.6319	0.912833	0.90111	EndometriosisLPS-Endometriosis
PBS-EDTvsIMM-EDT	Optn	09. Trophoblast 2	0.221253	3.98089	0.171555	0.684702	0.939052	0.921347	EndometriosisLPS-Endometriosis
PBS-EDTvsIMM-EDT	Camk1d	09. Trophoblast 2	-0.203141	8.04347	0.588696	0.455048	0.820481	0.81897	EndometriosisLPS-Endometriosis
PBS-EDTvsIMM-EDT	Cdc123	09. Trophoblast 2	-0.11708	7.08655	0.183066	0.674942	0.934533	0.91819	EndometriosisLPS-Endometriosis
PBS-EDTvsIMM-EDT	Nudt5	09. Trophoblast 2	-0.0241362	7.83826	0.015471	0.948001	0.996356	0.994991	EndometriosisLPS-Endometriosis
PBS-EDTvsIMM-EDT	Sec61a2	09. Trophoblast 2	-0.111208	6.9414	0.252191	0.89018	0.994418	0.983934	EndometriosisLPS-Endometriosis
PBS-EDTvsIMM-EDT	Dhtkd1	09. Trophoblast 2	0.154755	4.74681	0.237573	0.63314	0.912908	0.901691	EndometriosisLPS-Endometriosis
PBS-EDTvsIMM-EDT	Upf2	09. Trophoblast 2	-0.423341	7.74709	5.2067	0.0378119	0.3712	0.356356	EndometriosisLPS-Endometriosis
PBS-EDTvsIMM-EDT	Usp6nl	09. Trophoblast 2	-0.323552	7.56623	1.26616	0.278492	0.701481	0.703731	EndometriosisLPS-Endometriosis
PBS-EDTvsIMM-EDT	Celf2	09. Trophoblast 2	-0.0780391	8.90122	0.0866848	0.772544	0.972318	0.951703	EndometriosisLPS-Endometriosis
PBS-EDTvsIMM-EDT	Gata3	09. Trophoblast 2	0.473828	4.99968	2.28709	0.151613	0.573747	0.576193	EndometriosisLPS-Endometriosis
PBS-EDTvsIMM-EDT	Taf3	09. Trophoblast 2	-0.371336	7.48376	3.32078	0.0887743	0.474354	0.482852	EndometriosisLPS-Endometriosis
PBS-EDTvsIMM-EDT	Atp5c1	09. Trophoblast 2	0.174102	6.68185	0.852564	0.370708	0.770858	0.771365	EndometriosisLPS-Endometriosis
PBS-EDTvsIMM-EDT	Kin	09. Trophoblast 2	0.177575	5.61131	0.623679	0.442213	0.813869	0.811743	EndometriosisLPS-Endometriosis
PBS-EDTvsIMM-EDT	Itih5	09. Trophoblast 2	0.190652	4.8147	0.149182	0.70484	0.947591	0.928911	EndometriosisLPS-Endometriosis
PBS-EDTvsIMM-EDT	Sfmbt2	09. Trophoblast 2	0.559277	6.61792	0.680666	0.422519	0.804284	0.80202	EndometriosisLPS-Endometriosis
PBS-EDTvsIMM-EDT	Pfkfb3	09. Trophoblast 2	0.398424	5.46256	1.99879	0.178212	0.607158	0.607654	EndometriosisLPS-Endometriosis
PBS-EDTvsIMM-EDT	Rbm17	09. Trophoblast 2	0.256957	5.79864	0.69691	0.41716	0.802157	0.799076	EndometriosisLPS-Endometriosis
PBS-EDTvsIMM-EDT	Fbh1	09. Trophoblast 2	0.22585	5.08398	0.41039	0.531613	0.862534	0.857179	EndometriosisLPS-Endometriosis
PBS-EDTvsIMM-EDT	Ankrd16	09. Trophoblast 2	-0.184752	5.71509	0.674879	0.424455	0.805011	0.803008	EndometriosisLPS-Endometriosis
PBS-EDTvsIMM-EDT	Itga8	09. Trophoblast 2	-0.259697	6.31909	0.605194	0.44892	0.816077	0.8156	EndometriosisLPS-Endometriosis
PBS-EDTvsIMM-EDT	Mindy3	09. Trophoblast 2	0.468999	6.7739	3.61839	0.0768831	0.451608	0.458225	EndometriosisLPS-Endometriosis
PBS-EDTvsIMM-EDT	Pter	09. Trophoblast 2	0.0261747	5.48347	0.00552751	0.941734	0.996356	0.994385	EndometriosisLPS-Endometriosis
PBS-EDTvsIMM-EDT	Rsu1	09. Trophoblast 2	0.0788223	7.22165	0.11369	0.740738	0.961262	0.940641	EndometriosisLPS-Endometriosis
PBS-EDTvsIMM-EDT	Cubn	09. Trophoblast 2	-0.745139	5.23413	0.471702	0.502876	0.847522	0.844466	EndometriosisLPS-Endometriosis
PBS-EDTvsIMM-EDT	Vim	09. Trophoblast 2	0.204086	5.84432	0.170878	0.685289	0.939052	0.921632	EndometriosisLPS-Endometriosis
PBS-EDTvsIMM-EDT	Hacd1	09. Trophoblast 2	0.289266	5.98419	0.930302	0.350355	0.758938	0.756915	EndometriosisLPS-Endometriosis
PBS-EDTvsIMM-EDT	Stam	09. Trophoblast 2	0.247636	6.73813	2.02552	0.175513	0.605244	0.60425	EndometriosisLPS-Endometriosis
PBS-EDTvsIMM-EDT	Cacnb2	09. Trophoblast 2	0.238058	9.38227	0.797323	0.386252	0.782854	0.781291	EndometriosisLPS-Endometriosis
PBS-EDTvsIMM-EDT	Gm10848	09. Trophoblast 2	-0.195528	5.24958	0.296915	0.593978	0.896204	0.884469	EndometriosisLPS-Endometriosis
PBS-EDTvsIMM-EDT	Gm13269	09. Trophoblast 2	-0.72121	4.94252	2.99448	0.104438	0.505378	0.511211	EndometriosisLPS-Endometriosis
PBS-EDTvsIMM-EDT	Nsun6	09. Trophoblast 2	0.111001	6.6831	0.277969	0.605887	0.900909	0.889693	EndometriosisLPS-Endometriosis
PBS-EDTvsIMM-EDT	Arl5b	09. Trophoblast 2	-0.0853368	6.53536	0.0626464	0.805819	0.983311	0.961983	EndometriosisLPS-Endometriosis
PBS-EDTvsIMM-EDT	Plxdc2	09. Trophoblast 2	0.311088	8.1046	1.84784	0.194485	0.624046	0.625785	EndometriosisLPS-Endometriosis
PBS-EDTvsIMM-EDT	Nebl	09. Trophoblast 2	-0.159965	7.16518	0.0906272	0.767589	0.970716	0.949702	EndometriosisLPS-Endometriosis
PBS-EDTvsIMM-EDT	Skida1	09. Trophoblast 2	0.633231	6.06048	2.70513	0.121194	0.532839	0.536458	EndometriosisLPS-Endometriosis
PBS-EDTvsIMM-EDT	Mllt10	09. Trophoblast 2	0.150786	9.7206	0.768157	0.394858	0.79023	0.785696	EndometriosisLPS-Endometriosis
PBS-EDTvsIMM-EDT	Dnajc1	09. Trophoblast 2	0.401001	8.64435	2.08057	0.170112	0.597788	0.598064	EndometriosisLPS-Endometriosis
PBS-EDTvsIMM-EDT	Commd3	09. Trophoblast 2	0.383969	4.22583	0.904943	0.35681	0.76242	0.7608	EndometriosisLPS-Endometriosis
PBS-EDTvsIMM-EDT	Pip4k2a	09. Trophoblast 2	-0.271837	7.43926	1.37895	0.258918	0.678423	0.687347	EndometriosisLPS-Endometriosis
PBS-EDTvsIMM-EDT	Etl4	09. Trophoblast 2	-0.531934	9.39997	2.56994	0.130136	0.544623	0.549527	EndometriosisLPS-Endometriosis
PBS-EDTvsIMM-EDT	Arhgap21	09. Trophoblast 2	-0.374612	7.54705	3.91815	0.0667727	0.43271	0.437391	EndometriosisLPS-Endometriosis
PBS-EDTvsIMM-EDT	Pdss1	09. Trophoblast 2	-0.341808	6.91936	1.4003	0.255422	0.677227	0.68467	EndometriosisLPS-Endometriosis
PBS-EDTvsIMM-EDT	Abi1	09. Trophoblast 2	0.0583151	7.88995	0.0762278	0.786312	0.976857	0.955844	EndometriosisLPS-Endometriosis
PBS-EDTvsIMM-EDT	Acbd5	09. Trophoblast 2	0.154487	6.32803	0.239342	0.631887	0.912833	0.90111	EndometriosisLPS-Endometriosis
PBS-EDTvsIMM-EDT	Mastl	09. Trophoblast 2	-0.21578	6.83795	0.933893	0.357114	0.76242	0.761107	EndometriosisLPS-Endometriosis
PBS-EDTvsIMM-EDT	Yme1l1	09. Trophoblast 2	0.228262	7.49381	1.10403	0.310319	0.727131	0.728485	EndometriosisLPS-Endometriosis
PBS-EDTvsIMM-EDT	Spopl	09. Trophoblast 2	0.0260382	7.02195	0.0218243	0.884559	0.994118	0.982628	EndometriosisLPS-Endometriosis
PBS-EDTvsIMM-EDT	Pax8	09. Trophoblast 2	0.577366	5.20655	0.708064	0.413541	0.800233	0.79664	EndometriosisLPS-Endometriosis
PBS-EDTvsIMM-EDT	Ehmt1	09. Trophoblast 2	-0.274961	9.02443	1.90224	0.188412	0.617742	0.619183	EndometriosisLPS-Endometriosis
PBS-EDTvsIMM-EDT	Zmynd19	09. Trophoblast 2	0.325499	4.70298	0.94466	0.346775	0.756017	0.754006	EndometriosisLPS-Endometriosis
PBS-EDTvsIMM-EDT	Dph7	09. Trophoblast 2	0.266954	5.15318	1.10294	0.310549	0.727346	0.728658	EndometriosisLPS-Endometriosis
PBS-EDTvsIMM-EDT	Pnpla7	09. Trophoblast 2	0.429236	5.27177	1.31507	0.269768	0.691313	0.696186	EndometriosisLPS-Endometriosis
PBS-EDTvsIMM-EDT	Nsmf	09. Trophoblast 2	0.13459	4.44867	0.24074	0.651855	0.923729	0.90886	EndometriosisLPS-Endometriosis
PBS-EDTvsIMM-EDT	Nelfb	09. Trophoblast 2	-0.103439	5.34685	0.112583	0.946084	0.996356	0.994758	EndometriosisLPS-Endometriosis
PBS-EDTvsIMM-EDT	Tubb4b	09. Trophoblast 2	0.566918	5.06153	1.74323	0.206881	0.633141	0.638843	EndometriosisLPS-Endometriosis
PBS-EDTvsIMM-EDT	Ndor1	09. Trophoblast 2	-0.374017	5.75803	2.38797	0.176281	0.606016	0.605555	EndometriosisLPS-Endometriosis
PBS-EDTvsIMM-EDT	Ssna1	09. Trophoblast 2	1.11855	4.10221	7.17222	0.0174061	0.294539	0.272627	EndometriosisLPS-Endometriosis
PBS-EDTvsIMM-EDT	Anapc2	09. Trophoblast 2	0.377399	5.58941	2.38797	0.16312	0.588228	0.589819	EndometriosisLPS-Endometriosis
PBS-EDTvsIMM-EDT	Grin1	09. Trophoblast 2	0.158036	4.13234	0.0872137	0.771872	0.972182	0.951441	EndometriosisLPS-Endometriosis
PBS-EDTvsIMM-EDT	Man1b1	09. Trophoblast 2	-0.178031	6.0579	0.43345	0.52046	0.859147	0.852702	EndometriosisLPS-Endometriosis
PBS-EDTvsIMM-EDT	Traf2	09. Trophoblast 2	-0.311787	4.32341	0.411196	0.531216	0.862534	0.856998	EndometriosisLPS-Endometriosis
PBS-EDTvsIMM-EDT	Edf1	09. Trophoblast 2	0.768408	4.67579	3.33111	0.0883264	0.473606	0.482038	EndometriosisLPS-Endometriosis
PBS-EDTvsIMM-EDT	Rabl6	09. Trophoblast 2	-0.198255	7.27387	1.16539	0.297712	0.713581	0.718762	EndometriosisLPS-Endometriosis
PBS-EDTvsIMM-EDT	Camsap1	09. Trophoblast 2	-0.469554	7.08902	6.03685	0.026928	0.341235	0.318484	EndometriosisLPS-Endometriosis
PBS-EDTvsIMM-EDT	Ubac1	09. Trophoblast 2	-0.176582	4.92821	0.232841	0.636518	0.915181	0.902803	EndometriosisLPS-Endometriosis
PBS-EDTvsIMM-EDT	Qsox2	09. Trophoblast 2	-0.528339	4.97592	1.42419	0.251585	0.675563	0.681408	EndometriosisLPS-Endometriosis
PBS-EDTvsIMM-EDT	Gpsm1	09. Trophoblast 2	-0.452691	5.77781	3.14305	0.0969259	0.490348	0.498132	EndometriosisLPS-Endometriosis
PBS-EDTvsIMM-EDT	Snapc4	09. Trophoblast 2	-0.296015	5.17998	0.929735	0.359715	0.763663	0.762757	EndometriosisLPS-Endometriosis
PBS-EDTvsIMM-EDT	Entr1	09. Trophoblast 2	-0.645855	5.63163	7.77107	0.0139857	0.280495	0.253785	EndometriosisLPS-Endometriosis
PBS-EDTvsIMM-EDT	Pmpca	09. Trophoblast 2	-0.229373	4.87464	0.402564	0.535499	0.864519	0.859002	EndometriosisLPS-Endometriosis
PBS-EDTvsIMM-EDT	Sec16a	09. Trophoblast 2	0.24545	6.19736	0.764045	0.655626	0.925959	0.91026	EndometriosisLPS-Endometriosis
PBS-EDTvsIMM-EDT	Notch1	09. Trophoblast 2	-0.0231652	4.7895	0.00539795	0.986246	0.998686	0.999562	EndometriosisLPS-Endometriosis
PBS-EDTvsIMM-EDT	Egfl7	09. Trophoblast 2	2.12857	4.49173	32.8196	4.28288e-05	0.0440545	0.0133614	EndometriosisLPS-Endometriosis
PBS-EDTvsIMM-EDT	Surf6	09. Trophoblast 2	0.430262	4.99452	2.78801	0.116081	0.524782	0.529579	EndometriosisLPS-Endometriosis
PBS-EDTvsIMM-EDT	Surf2	09. Trophoblast 2	0.637181	4.46195	2.8548	0.112151	0.51781	0.523417	EndometriosisLPS-Endometriosis
PBS-EDTvsIMM-EDT	Surf4	09. Trophoblast 2	0.652301	5.35837	5.37671	0.0352178	0.367586	0.348392	EndometriosisLPS-Endometriosis
PBS-EDTvsIMM-EDT	Rexo4	09. Trophoblast 2	-0.219348	5.73853	0.549399	0.470217	0.829291	0.82683	EndometriosisLPS-Endometriosis
PBS-EDTvsIMM-EDT	Cacfd1	09. Trophoblast 2	-0.278729	4.58129	0.722069	0.409067	0.79758	0.793665	EndometriosisLPS-Endometriosis
PBS-EDTvsIMM-EDT	Vav2	09. Trophoblast 2	-0.211372	6.65314	1.24852	0.281731	0.704939	0.706258	EndometriosisLPS-Endometriosis
PBS-EDTvsIMM-EDT	Brd3	09. Trophoblast 2	-0.463491	6.82917	4.52473	0.0507331	0.40117	0.397694	EndometriosisLPS-Endometriosis
PBS-EDTvsIMM-EDT	Wdr5	09. Trophoblast 2	-0.0914893	5.95019	0.104421	0.75113	0.964728	0.944211	EndometriosisLPS-Endometriosis
PBS-EDTvsIMM-EDT	Col5a1	09. Trophoblast 2	-0.202229	6.04779	0.452402	0.511612	0.852501	0.84816	EndometriosisLPS-Endometriosis
PBS-EDTvsIMM-EDT	Olfm1	09. Trophoblast 2	0.415156	4.14826	0.719176	0.409985	0.798342	0.79444	EndometriosisLPS-Endometriosis
PBS-EDTvsIMM-EDT	Gtf3c5	09. Trophoblast 2	0.0482768	5.07659	0.0235951	0.880005	0.993911	0.981471	EndometriosisLPS-Endometriosis
PBS-EDTvsIMM-EDT	Tsc1	09. Trophoblast 2	0.245602	6.58685	1.72448	0.20921	0.635833	0.641572	EndometriosisLPS-Endometriosis
PBS-EDTvsIMM-EDT	Gtf3c4	09. Trophoblast 2	-0.515077	4.77673	2.05655	0.172442	0.601363	0.600535	EndometriosisLPS-Endometriosis
PBS-EDTvsIMM-EDT	Ddx31	09. Trophoblast 2	-0.309201	6.57143	0.90851	0.355892	0.76242	0.760051	EndometriosisLPS-Endometriosis
PBS-EDTvsIMM-EDT	Ttf1	09. Trophoblast 2	-0.240044	5.94967	0.613831	0.445766	0.815166	0.81401	EndometriosisLPS-Endometriosis
PBS-EDTvsIMM-EDT	Setx	09. Trophoblast 2	-0.0567081	7.4955	0.0843917	0.775482	0.973426	0.952754	EndometriosisLPS-Endometriosis
PBS-EDTvsIMM-EDT	Ntng2	09. Trophoblast 2	-0.524952	3.98644	0.715005	0.411314	0.799243	0.795338	EndometriosisLPS-Endometriosis
PBS-EDTvsIMM-EDT	Med27	09. Trophoblast 2	-0.115976	6.55107	0.205682	0.656783	0.926231	0.910771	EndometriosisLPS-Endometriosis
PBS-EDTvsIMM-EDT	Gm13402	09. Trophoblast 2	-0.500079	5.00836	1.65676	0.217902	0.6436	0.650731	EndometriosisLPS-Endometriosis
PBS-EDTvsIMM-EDT	Rapgef1	09. Trophoblast 2	-0.15687	7.52684	0.760747	0.397091	0.790351	0.787009	EndometriosisLPS-Endometriosis
PBS-EDTvsIMM-EDT	Trub2	09. Trophoblast 2	-0.206193	6.50451	0.794094	0.794893	0.979211	0.958351	EndometriosisLPS-Endometriosis
PBS-EDTvsIMM-EDT	Coq4	09. Trophoblast 2	-0.0827805	4.81924	0.0358751	0.852359	0.98907	0.974587	EndometriosisLPS-Endometriosis
PBS-EDTvsIMM-EDT	Urm1	09. Trophoblast 2	-0.233528	5.53459	0.568429	0.462768	0.823816	0.823015	EndometriosisLPS-Endometriosis
PBS-EDTvsIMM-EDT	Odf2	09. Trophoblast 2	-0.228697	7.89402	0.849548	0.371532	0.771182	0.771725	EndometriosisLPS-Endometriosis
PBS-EDTvsIMM-EDT	Gle1	09. Trophoblast 2	0.0313056	6.78139	0.0247121	0.877221	0.993105	0.980632	EndometriosisLPS-Endometriosis
PBS-EDTvsIMM-EDT	Sptan1	09. Trophoblast 2	-0.150904	7.48282	0.441012	0.516896	0.857437	0.850934	EndometriosisLPS-Endometriosis
PBS-EDTvsIMM-EDT	Wdr34	09. Trophoblast 2	0.0103999	4.4062	0.000925128	0.976144	0.998485	0.999122	EndometriosisLPS-Endometriosis
PBS-EDTvsIMM-EDT	Set	09. Trophoblast 2	0.22208	7.77088	0.872173	0.365413	0.768134	0.767921	EndometriosisLPS-Endometriosis
PBS-EDTvsIMM-EDT	Zer1	09. Trophoblast 2	0.360474	5.46548	2.39457	0.142972	0.565273	0.565476	EndometriosisLPS-Endometriosis
PBS-EDTvsIMM-EDT	Tbc1d13	09. Trophoblast 2	0.165449	5.07748	0.193555	0.666362	0.930567	0.91453	EndometriosisLPS-Endometriosis
PBS-EDTvsIMM-EDT	Spout1	09. Trophoblast 2	0.0732591	5.34507	0.0941433	0.76327	0.968416	0.947854	EndometriosisLPS-Endometriosis
PBS-EDTvsIMM-EDT	Lrrc8a	09. Trophoblast 2	-0.504684	4.5387	1.46029	0.245928	0.670903	0.676684	EndometriosisLPS-Endometriosis
PBS-EDTvsIMM-EDT	Nup188	09. Trophoblast 2	-0.238217	6.69202	1.82097	0.197577	0.625258	0.62922	EndometriosisLPS-Endometriosis
PBS-EDTvsIMM-EDT	Gm14471	09. Trophoblast 2	-0.0713502	4.5602	0.0483953	0.869661	0.992344	0.978938	EndometriosisLPS-Endometriosis
PBS-EDTvsIMM-EDT	Miga2	09. Trophoblast 2	-0.530197	5.3176	3.44188	0.0836882	0.466914	0.472746	EndometriosisLPS-Endometriosis
PBS-EDTvsIMM-EDT	Ptpa	09. Trophoblast 2	-0.115451	7.11929	0.65792	0.430208	0.807134	0.806183	EndometriosisLPS-Endometriosis
PBS-EDTvsIMM-EDT	Ier5l	09. Trophoblast 2	-0.197103	5.20947	0.384504	0.544678	0.869599	0.862777	EndometriosisLPS-Endometriosis
PBS-EDTvsIMM-EDT	Ntmt1	09. Trophoblast 2	0.000695591	5.90089	5.45423e-06	0.998168	0.999724	0.999842	EndometriosisLPS-Endometriosis
PBS-EDTvsIMM-EDT	Prrx2	09. Trophoblast 2	-0.283252	6.2537	0.465444	0.505679	0.84854	0.845651	EndometriosisLPS-Endometriosis
PBS-EDTvsIMM-EDT	Ptges	09. Trophoblast 2	1.65581	4.59707	12.5376	0.00303909	0.176463	0.135511	EndometriosisLPS-Endometriosis
PBS-EDTvsIMM-EDT	Tor1b	09. Trophoblast 2	0.0744939	5.18937	0.106015	0.749307	0.964728	0.943323	EndometriosisLPS-Endometriosis
PBS-EDTvsIMM-EDT	Tor1a	09. Trophoblast 2	0.486045	4.41925	1.79965	0.200074	0.628183	0.631701	EndometriosisLPS-Endometriosis
PBS-EDTvsIMM-EDT	BC005624	09. Trophoblast 2	0.115747	5.57064	0.190742	0.668634	0.931626	0.91548	EndometriosisLPS-Endometriosis
PBS-EDTvsIMM-EDT	Usp20	09. Trophoblast 2	-0.368331	4.70908	1.48357	0.24237	0.66764	0.673329	EndometriosisLPS-Endometriosis
PBS-EDTvsIMM-EDT	Fnbp1	09. Trophoblast 2	-0.0492153	7.16149	0.0610127	0.808312	0.983733	0.962618	EndometriosisLPS-Endometriosis
PBS-EDTvsIMM-EDT	D330023K18Rik	09. Trophoblast 2	0.593116	3.97702	2.1905	0.160539	0.585949	0.586303	EndometriosisLPS-Endometriosis
PBS-EDTvsIMM-EDT	Gpr107	09. Trophoblast 2	-0.360218	6.67157	3.3063	0.0894071	0.476356	0.484042	EndometriosisLPS-Endometriosis
PBS-EDTvsIMM-EDT	Ncs1	09. Trophoblast 2	-0.617223	4.93771	2.28295	0.151958	0.573759	0.576581	EndometriosisLPS-Endometriosis
PBS-EDTvsIMM-EDT	Fubp3	09. Trophoblast 2	-0.670011	6.81326	7.88138	0.0134438	0.27936	0.25106	EndometriosisLPS-Endometriosis
PBS-EDTvsIMM-EDT	Exosc2	09. Trophoblast 2	-0.0912829	5.15791	0.0590863	0.811299	0.983733	0.9635	EndometriosisLPS-Endometriosis
PBS-EDTvsIMM-EDT	Gm13427	09. Trophoblast 2	0.047632	4.94285	0.0188381	0.89269	0.994418	0.984639	EndometriosisLPS-Endometriosis
PBS-EDTvsIMM-EDT	Abl1	09. Trophoblast 2	-0.445003	7.77316	6.87807	0.0194344	0.311051	0.284055	EndometriosisLPS-Endometriosis
PBS-EDTvsIMM-EDT	Aif1l	09. Trophoblast 2	1.08868	4.99571	8.39564	0.011216	0.259982	0.232831	EndometriosisLPS-Endometriosis
PBS-EDTvsIMM-EDT	Nup214	09. Trophoblast 2	-0.516634	7.31459	6.84252	0.0196975	0.311248	0.285275	EndometriosisLPS-Endometriosis
PBS-EDTvsIMM-EDT	Prrc2b	09. Trophoblast 2	-0.55069	7.89954	7.89989	0.0133553	0.278829	0.25035	EndometriosisLPS-Endometriosis
PBS-EDTvsIMM-EDT	Pomt1	09. Trophoblast 2	-0.175895	4.83493	0.205349	0.657042	0.926231	0.910771	EndometriosisLPS-Endometriosis
PBS-EDTvsIMM-EDT	Swi5	09. Trophoblast 2	-0.0552287	5.85367	0.0529315	0.983243	0.998686	0.999234	EndometriosisLPS-Endometriosis
PBS-EDTvsIMM-EDT	Golga2	09. Trophoblast 2	0.688634	4.94543	4.94545	0.0422458	0.382709	0.372278	EndometriosisLPS-Endometriosis
PBS-EDTvsIMM-EDT	Ciz1	09. Trophoblast 2	-0.000274359	5.80463	1.56073e-06	0.99902	0.999838	0.999925	EndometriosisLPS-Endometriosis
PBS-EDTvsIMM-EDT	Slc25a25	09. Trophoblast 2	-0.0916445	5.24586	0.0795824	0.884181	0.994118	0.982608	EndometriosisLPS-Endometriosis
PBS-EDTvsIMM-EDT	Fam102a	09. Trophoblast 2	-0.160473	4.74826	0.225181	0.736014	0.960042	0.939205	EndometriosisLPS-Endometriosis
PBS-EDTvsIMM-EDT	Eng	09. Trophoblast 2	1.18068	4.01869	2.74446	0.118734	0.52959	0.532951	EndometriosisLPS-Endometriosis
PBS-EDTvsIMM-EDT	Fpgs	09. Trophoblast 2	0.0728321	4.57314	0.0456696	0.959391	0.997955	0.997085	EndometriosisLPS-Endometriosis
PBS-EDTvsIMM-EDT	Cdk9	09. Trophoblast 2	0.0898606	4.84731	0.0663281	0.862734	0.991445	0.977164	EndometriosisLPS-Endometriosis
PBS-EDTvsIMM-EDT	Stxbp1	09. Trophoblast 2	0.345955	5.1014	1.49638	0.240441	0.665873	0.671949	EndometriosisLPS-Endometriosis
PBS-EDTvsIMM-EDT	Fam129b	09. Trophoblast 2	1.07704	5.88948	7.80362	0.0138232	0.280209	0.253519	EndometriosisLPS-Endometriosis
PBS-EDTvsIMM-EDT	Lrsam1	09. Trophoblast 2	-0.345026	4.73899	0.928999	0.392886	0.789465	0.7849	EndometriosisLPS-Endometriosis
PBS-EDTvsIMM-EDT	Garnl3	09. Trophoblast 2	-0.457482	6.08034	2.8953	0.109846	0.516332	0.520286	EndometriosisLPS-Endometriosis
PBS-EDTvsIMM-EDT	Ralgps1	09. Trophoblast 2	-0.171409	5.49344	0.582109	0.546143	0.869983	0.863525	EndometriosisLPS-Endometriosis
PBS-EDTvsIMM-EDT	Angptl2	09. Trophoblast 2	-0.636754	4.41677	1.82161	0.197502	0.625258	0.629076	EndometriosisLPS-Endometriosis
PBS-EDTvsIMM-EDT	Zbtb34	09. Trophoblast 2	-0.18841	4.80173	0.262455	0.616035	0.905651	0.894266	EndometriosisLPS-Endometriosis
PBS-EDTvsIMM-EDT	Zbtb43	09. Trophoblast 2	0.210279	4.52861	0.526441	0.492898	0.843558	0.839117	EndometriosisLPS-Endometriosis
PBS-EDTvsIMM-EDT	Lmx1b	09. Trophoblast 2	-0.274332	5.08923	0.220953	0.645199	0.919268	0.905983	EndometriosisLPS-Endometriosis
PBS-EDTvsIMM-EDT	Mvb12b	09. Trophoblast 2	-0.411388	6.41137	4.00334	0.0641924	0.429262	0.431906	EndometriosisLPS-Endometriosis
PBS-EDTvsIMM-EDT	Pbx3	09. Trophoblast 2	-0.466463	9.80372	4.18305	0.0591253	0.418713	0.420682	EndometriosisLPS-Endometriosis
PBS-EDTvsIMM-EDT	C79798	09. Trophoblast 2	-0.823494	5.67108	5.90508	0.0283837	0.3497	0.324284	EndometriosisLPS-Endometriosis
PBS-EDTvsIMM-EDT	Mapkap1	09. Trophoblast 2	-0.415414	7.8313	6.95139	0.0189043	0.307129	0.280893	EndometriosisLPS-Endometriosis
PBS-EDTvsIMM-EDT	Gapvd1	09. Trophoblast 2	-0.259545	7.96989	2.69138	0.122068	0.533357	0.537536	EndometriosisLPS-Endometriosis
PBS-EDTvsIMM-EDT	Hspa5	09. Trophoblast 2	1.23649	8.86251	24.1416	0.000197452	0.0739984	0.0343668	EndometriosisLPS-Endometriosis
PBS-EDTvsIMM-EDT	Rabepk	09. Trophoblast 2	0.200753	5.28705	0.284996	0.60141	0.899689	0.887867	EndometriosisLPS-Endometriosis
PBS-EDTvsIMM-EDT	Fbxw2	09. Trophoblast 2	-0.0189059	7.02196	0.0105758	0.919478	0.996356	0.990618	EndometriosisLPS-Endometriosis
PBS-EDTvsIMM-EDT	Psmd5	09. Trophoblast 2	0.25074	6.15933	1.06047	0.319723	0.732787	0.735393	EndometriosisLPS-Endometriosis
PBS-EDTvsIMM-EDT	Cntrl	09. Trophoblast 2	0.178952	6.15749	0.511912	0.807314	0.983733	0.962439	EndometriosisLPS-Endometriosis
PBS-EDTvsIMM-EDT	Rab14	09. Trophoblast 2	-0.0443665	7.01636	0.047582	0.830319	0.987136	0.968742	EndometriosisLPS-Endometriosis
PBS-EDTvsIMM-EDT	Gsn	09. Trophoblast 2	0.491728	5.47887	1.59618	0.226078	0.648466	0.658741	EndometriosisLPS-Endometriosis
PBS-EDTvsIMM-EDT	Ggta1	09. Trophoblast 2	0.544102	5.77866	1.76616	0.204079	0.630901	0.636048	EndometriosisLPS-Endometriosis
PBS-EDTvsIMM-EDT	Dab2ip	09. Trophoblast 2	-0.48266	7.02407	7.27789	0.016738	0.293992	0.270174	EndometriosisLPS-Endometriosis
PBS-EDTvsIMM-EDT	Rbm18	09. Trophoblast 2	0.256744	5.15822	0.945051	0.346678	0.756017	0.753848	EndometriosisLPS-Endometriosis
PBS-EDTvsIMM-EDT	Mrrf	09. Trophoblast 2	0.258146	5.1735	0.838253	0.374644	0.772462	0.773214	EndometriosisLPS-Endometriosis
PBS-EDTvsIMM-EDT	Rc3h2	09. Trophoblast 2	0.0625337	7.68069	0.11204	0.751146	0.964728	0.944213	EndometriosisLPS-Endometriosis
PBS-EDTvsIMM-EDT	Zbtb6	09. Trophoblast 2	0.485024	4.28321	1.66281	0.217107	0.642919	0.650034	EndometriosisLPS-Endometriosis
PBS-EDTvsIMM-EDT	Zbtb26	09. Trophoblast 2	-0.0456708	5.26749	0.0222636	0.883412	0.994118	0.982323	EndometriosisLPS-Endometriosis
PBS-EDTvsIMM-EDT	Rabgap1	09. Trophoblast 2	-0.00486882	8.69637	0.000803945	0.97776	0.998591	0.999122	EndometriosisLPS-Endometriosis
PBS-EDTvsIMM-EDT	Strbp	09. Trophoblast 2	-0.155311	9.38405	0.700038	0.41614	0.802103	0.798427	EndometriosisLPS-Endometriosis
PBS-EDTvsIMM-EDT	Crb2	09. Trophoblast 2	-0.292065	5.85756	1.16678	0.297434	0.713263	0.718419	EndometriosisLPS-Endometriosis
PBS-EDTvsIMM-EDT	Dennd1a	09. Trophoblast 2	0.142736	8.97799	0.786982	0.389271	0.786345	0.783191	EndometriosisLPS-Endometriosis
PBS-EDTvsIMM-EDT	Nek6	09. Trophoblast 2	0.00258069	5.42544	0.000125746	0.991203	0.998686	0.999745	EndometriosisLPS-Endometriosis
PBS-EDTvsIMM-EDT	Psmb7	09. Trophoblast 2	-0.421446	6.56443	3.15314	0.0964401	0.489642	0.496972	EndometriosisLPS-Endometriosis
PBS-EDTvsIMM-EDT	Nr6a1	09. Trophoblast 2	0.0922608	9.90725	0.0849028	0.774824	0.97332	0.952498	EndometriosisLPS-Endometriosis
PBS-EDTvsIMM-EDT	Nr6a1os	09. Trophoblast 2	-0.193342	6.52915	0.539413	0.474208	0.831101	0.828734	EndometriosisLPS-Endometriosis
PBS-EDTvsIMM-EDT	Arpc5l	09. Trophoblast 2	-0.296007	5.01875	1.2274	0.285677	0.706507	0.70933	EndometriosisLPS-Endometriosis
PBS-EDTvsIMM-EDT	Golga1	09. Trophoblast 2	0.016494	6.68717	0.00616418	0.938477	0.996356	0.993937	EndometriosisLPS-Endometriosis
PBS-EDTvsIMM-EDT	Scai	09. Trophoblast 2	-0.319099	8.10428	2.28711	0.151611	0.573747	0.576193	EndometriosisLPS-Endometriosis
PBS-EDTvsIMM-EDT	Ppp6c	09. Trophoblast 2	0.0282492	6.53464	0.0119808	0.914318	0.996356	0.989389	EndometriosisLPS-Endometriosis
PBS-EDTvsIMM-EDT	Lrp1b	09. Trophoblast 2	1.94363	5.92891	16.571	0.00103955	0.15059	0.0815565	EndometriosisLPS-Endometriosis
PBS-EDTvsIMM-EDT	Gtdc1	09. Trophoblast 2	-0.363183	7.76208	2.2469	0.155009	0.578763	0.58012	EndometriosisLPS-Endometriosis
PBS-EDTvsIMM-EDT	Zeb2	09. Trophoblast 2	0.249208	9.54574	0.879163	0.363553	0.765602	0.766207	EndometriosisLPS-Endometriosis
PBS-EDTvsIMM-EDT	Acvr2a	09. Trophoblast 2	-0.304774	6.84151	1.92301	0.186157	0.616218	0.616533	EndometriosisLPS-Endometriosis
PBS-EDTvsIMM-EDT	Orc4	09. Trophoblast 2	-0.142584	7.36805	0.627291	0.830401	0.987136	0.968742	EndometriosisLPS-Endometriosis
PBS-EDTvsIMM-EDT	Mbd5	09. Trophoblast 2	-0.176673	8.81823	1.32501	0.268039	0.689179	0.694509	EndometriosisLPS-Endometriosis
PBS-EDTvsIMM-EDT	Epc2	09. Trophoblast 2	-0.508042	7.53042	2.72717	0.119808	0.531277	0.534076	EndometriosisLPS-Endometriosis
PBS-EDTvsIMM-EDT	Kif5c	09. Trophoblast 2	0.0437472	6.82221	0.0184408	0.893821	0.994437	0.984762	EndometriosisLPS-Endometriosis
PBS-EDTvsIMM-EDT	Lypd6b	09. Trophoblast 2	0.0396762	4.93969	0.00391358	0.950959	0.996356	0.995431	EndometriosisLPS-Endometriosis
PBS-EDTvsIMM-EDT	Lypd6	09. Trophoblast 2	-0.514001	6.94919	2.53878	0.13231	0.547761	0.552481	EndometriosisLPS-Endometriosis
PBS-EDTvsIMM-EDT	Mmadhc	09. Trophoblast 2	0.0614432	5.68272	0.108389	0.746621	0.963342	0.942351	EndometriosisLPS-Endometriosis
PBS-EDTvsIMM-EDT	Gm13483	09. Trophoblast 2	0.0591757	5.71804	0.0261973	0.873619	0.993105	0.980298	EndometriosisLPS-Endometriosis
PBS-EDTvsIMM-EDT	Rnd3	09. Trophoblast 2	-0.772924	7.12224	16.4894	0.00106072	0.15059	0.0824476	EndometriosisLPS-Endometriosis
PBS-EDTvsIMM-EDT	Rif1	09. Trophoblast 2	-0.225432	8.93262	1.11766	0.307456	0.726008	0.726158	EndometriosisLPS-Endometriosis
PBS-EDTvsIMM-EDT	Arl5a	09. Trophoblast 2	0.0667274	6.34314	0.0975433	0.759176	0.967372	0.94705	EndometriosisLPS-Endometriosis
PBS-EDTvsIMM-EDT	Cacnb4	09. Trophoblast 2	0.00305209	4.56745	5.755e-05	0.994049	0.999262	0.999793	EndometriosisLPS-Endometriosis
PBS-EDTvsIMM-EDT	Stam2	09. Trophoblast 2	-0.0869391	6.79003	0.132899	0.720626	0.956067	0.934545	EndometriosisLPS-Endometriosis
PBS-EDTvsIMM-EDT	Fmnl2	09. Trophoblast 2	-0.0700435	9.3765	0.151308	0.702854	0.946656	0.928272	EndometriosisLPS-Endometriosis
PBS-EDTvsIMM-EDT	Prpf40a	09. Trophoblast 2	-0.212498	8.58998	1.84356	0.194974	0.624046	0.626346	EndometriosisLPS-Endometriosis
PBS-EDTvsIMM-EDT	Arl6ip6	09. Trophoblast 2	-0.0638559	6.48908	0.0824258	0.778036	0.974711	0.953783	EndometriosisLPS-Endometriosis
PBS-EDTvsIMM-EDT	Galnt13	09. Trophoblast 2	-0.278659	5.78995	0.723115	0.408736	0.79758	0.793591	EndometriosisLPS-Endometriosis
PBS-EDTvsIMM-EDT	Kcnj3	09. Trophoblast 2	-0.252896	5.45878	0.425063	0.524466	0.860446	0.854042	EndometriosisLPS-Endometriosis
PBS-EDTvsIMM-EDT	Nr4a2	09. Trophoblast 2	0.183168	5.21609	0.488539	0.49547	0.843783	0.840638	EndometriosisLPS-Endometriosis
PBS-EDTvsIMM-EDT	Gpd2	09. Trophoblast 2	0.25805	6.3387	0.776075	0.392493	0.789214	0.784697	EndometriosisLPS-Endometriosis
PBS-EDTvsIMM-EDT	Acvr1	09. Trophoblast 2	-0.352712	6.91221	4.91007	0.0428918	0.384278	0.373809	EndometriosisLPS-Endometriosis
PBS-EDTvsIMM-EDT	Upp2	09. Trophoblast 2	-0.928713	4.83221	9.33426	0.00815648	0.238253	0.206735	EndometriosisLPS-Endometriosis
PBS-EDTvsIMM-EDT	Pkp4	09. Trophoblast 2	-0.423402	8.69702	2.98793	0.104786	0.506262	0.512081	EndometriosisLPS-Endometriosis
PBS-EDTvsIMM-EDT	Tanc1	09. Trophoblast 2	0.161609	8.1646	0.322815	0.578481	0.889306	0.878026	EndometriosisLPS-Endometriosis
PBS-EDTvsIMM-EDT	Wdsub1	09. Trophoblast 2	0.188544	4.12991	0.142688	0.711011	0.951397	0.931495	EndometriosisLPS-Endometriosis
PBS-EDTvsIMM-EDT	Baz2b	09. Trophoblast 2	-0.180615	9.4314	1.02824	0.326942	0.737104	0.740027	EndometriosisLPS-Endometriosis
PBS-EDTvsIMM-EDT	March7	09. Trophoblast 2	0.166778	7.92595	0.848078	0.988087	0.998686	0.999745	EndometriosisLPS-Endometriosis
PBS-EDTvsIMM-EDT	Cd302	09. Trophoblast 2	0.0954791	4.56984	0.0619895	0.806817	0.983733	0.962257	EndometriosisLPS-Endometriosis
PBS-EDTvsIMM-EDT	Ly75	09. Trophoblast 2	-0.630187	6.21954	5.18815	0.0381082	0.372354	0.357649	EndometriosisLPS-Endometriosis
PBS-EDTvsIMM-EDT	Pla2r1	09. Trophoblast 2	0.150088	4.73419	0.105577	0.749806	0.964728	0.943498	EndometriosisLPS-Endometriosis
PBS-EDTvsIMM-EDT	Rbms1	09. Trophoblast 2	-0.265183	10.0532	1.51922	0.237051	0.662679	0.669476	EndometriosisLPS-Endometriosis
PBS-EDTvsIMM-EDT	Tank	09. Trophoblast 2	0.0629541	6.22517	0.0703556	0.794496	0.979115	0.958181	EndometriosisLPS-Endometriosis
PBS-EDTvsIMM-EDT	Psmd14	09. Trophoblast 2	-0.20853	7.88193	1.44384	0.248485	0.672133	0.678901	EndometriosisLPS-Endometriosis
PBS-EDTvsIMM-EDT	Dpp4	09. Trophoblast 2	-0.733671	6.02464	1.30496	0.27154	0.69312	0.697735	EndometriosisLPS-Endometriosis
PBS-EDTvsIMM-EDT	Kcnh7	09. Trophoblast 2	-0.900369	7.77436	2.31991	0.148907	0.571366	0.573097	EndometriosisLPS-Endometriosis
PBS-EDTvsIMM-EDT	Fign	09. Trophoblast 2	-0.251501	8.43341	0.415142	0.529278	0.861712	0.855794	EndometriosisLPS-Endometriosis
PBS-EDTvsIMM-EDT	Grb14	09. Trophoblast 2	-0.59794	4.66255	2.1475	0.163823	0.588919	0.590569	EndometriosisLPS-Endometriosis
PBS-EDTvsIMM-EDT	Cobll1	09. Trophoblast 2	-0.490685	8.57398	2.34497	0.146882	0.568181	0.570815	EndometriosisLPS-Endometriosis
PBS-EDTvsIMM-EDT	Csrnp3	09. Trophoblast 2	-0.220506	6.07394	0.2573	0.619491	0.907839	0.895738	EndometriosisLPS-Endometriosis
PBS-EDTvsIMM-EDT	Galnt3	09. Trophoblast 2	0.383486	4.59582	0.646778	0.434057	0.808584	0.80746	EndometriosisLPS-Endometriosis
PBS-EDTvsIMM-EDT	Ttc21b	09. Trophoblast 2	-0.430247	5.68069	3.53011	0.0802009	0.460958	0.465622	EndometriosisLPS-Endometriosis
PBS-EDTvsIMM-EDT	B3galt1	09. Trophoblast 2	-0.175842	8.07264	0.193784	0.666177	0.93045	0.914483	EndometriosisLPS-Endometriosis
PBS-EDTvsIMM-EDT	Stk39	09. Trophoblast 2	-0.318817	7.59945	2.35381	0.146175	0.56772	0.569721	EndometriosisLPS-Endometriosis
PBS-EDTvsIMM-EDT	Cers6	09. Trophoblast 2	0.365702	8.21819	1.99985	0.178105	0.607158	0.607498	EndometriosisLPS-Endometriosis
PBS-EDTvsIMM-EDT	Spc25	09. Trophoblast 2	0.448175	5.83026	4.46197	0.0521638	0.403893	0.402241	EndometriosisLPS-Endometriosis
PBS-EDTvsIMM-EDT	Lrp2	09. Trophoblast 2	0.0384781	7.29958	0.0099841	0.921755	0.996356	0.990915	EndometriosisLPS-Endometriosis
PBS-EDTvsIMM-EDT	Bbs5	09. Trophoblast 2	0.30754	5.32329	0.948304	0.345874	0.755081	0.753063	EndometriosisLPS-Endometriosis
PBS-EDTvsIMM-EDT	Fastkd1	09. Trophoblast 2	0.490127	4.78935	2.1491	0.163676	0.588919	0.590518	EndometriosisLPS-Endometriosis
PBS-EDTvsIMM-EDT	Ppig	09. Trophoblast 2	0.13587	7.67078	0.603071	0.744758	0.962687	0.941615	EndometriosisLPS-Endometriosis
PBS-EDTvsIMM-EDT	Ccdc173	09. Trophoblast 2	-0.0916875	4.72668	0.0522596	0.822321	0.985508	0.966883	EndometriosisLPS-Endometriosis
PBS-EDTvsIMM-EDT	Klhl23	09. Trophoblast 2	0.281091	5.26643	0.69764	0.416922	0.802157	0.799035	EndometriosisLPS-Endometriosis
PBS-EDTvsIMM-EDT	Ssb	09. Trophoblast 2	-0.203541	7.75129	1.66216	0.217192	0.642919	0.650034	EndometriosisLPS-Endometriosis
PBS-EDTvsIMM-EDT	Mettl5	09. Trophoblast 2	-0.241215	4.87361	0.575954	0.459876	0.822444	0.821524	EndometriosisLPS-Endometriosis
PBS-EDTvsIMM-EDT	Ubr3	09. Trophoblast 2	-0.26593	8.20764	2.72212	0.120124	0.531306	0.534636	EndometriosisLPS-Endometriosis
PBS-EDTvsIMM-EDT	Gorasp2	09. Trophoblast 2	0.313304	6.57539	2.02766	0.376173	0.774676	0.774397	EndometriosisLPS-Endometriosis
PBS-EDTvsIMM-EDT	Tlk1	09. Trophoblast 2	-0.473121	8.5195	5.38426	0.0351075	0.367586	0.348143	EndometriosisLPS-Endometriosis
PBS-EDTvsIMM-EDT	Mettl8	09. Trophoblast 2	-0.257901	6.25043	1.38298	0.258253	0.678384	0.686668	EndometriosisLPS-Endometriosis
PBS-EDTvsIMM-EDT	Dcaf17	09. Trophoblast 2	0.101978	6.73852	0.204466	0.657728	0.926231	0.911113	EndometriosisLPS-Endometriosis
PBS-EDTvsIMM-EDT	Dync1i2	09. Trophoblast 2	-0.258347	7.62616	1.50619	0.238976	0.665084	0.671193	EndometriosisLPS-Endometriosis
PBS-EDTvsIMM-EDT	Slc25a12	09. Trophoblast 2	0.0075863	4.86357	0.000321043	0.985945	0.998686	0.999514	EndometriosisLPS-Endometriosis
PBS-EDTvsIMM-EDT	Hat1	09. Trophoblast 2	-0.19729	7.85811	0.793255	0.387435	0.784219	0.781869	EndometriosisLPS-Endometriosis
PBS-EDTvsIMM-EDT	Metap1d	09. Trophoblast 2	-0.338886	6.72393	2.70067	0.121477	0.532839	0.537073	EndometriosisLPS-Endometriosis
PBS-EDTvsIMM-EDT	Itga6	09. Trophoblast 2	0.133606	6.53024	0.185401	0.673006	0.933837	0.91766	EndometriosisLPS-Endometriosis
PBS-EDTvsIMM-EDT	Pdk1	09. Trophoblast 2	0.33002	6.93641	2.52693	0.133148	0.5488	0.553585	EndometriosisLPS-Endometriosis
PBS-EDTvsIMM-EDT	Map3k20	09. Trophoblast 2	-0.244671	6.65067	0.872144	0.365421	0.768134	0.767921	EndometriosisLPS-Endometriosis
PBS-EDTvsIMM-EDT	Cdca7	09. Trophoblast 2	0.00239616	6.3932	9.74571e-05	0.992256	0.999071	0.999745	EndometriosisLPS-Endometriosis
PBS-EDTvsIMM-EDT	Sp3	09. Trophoblast 2	0.285378	7.41865	1.25417	0.280687	0.703472	0.70523	EndometriosisLPS-Endometriosis
PBS-EDTvsIMM-EDT	Gm11084	09. Trophoblast 2	0.0737604	4.43622	0.0327282	0.876722	0.993105	0.980628	EndometriosisLPS-Endometriosis
PBS-EDTvsIMM-EDT	Sp3os	09. Trophoblast 2	-0.786126	4.94043	5.42864	0.0344672	0.367586	0.345568	EndometriosisLPS-Endometriosis
PBS-EDTvsIMM-EDT	Ola1	09. Trophoblast 2	-0.21998	8.02859	1.29387	0.273503	0.695764	0.699312	EndometriosisLPS-Endometriosis
PBS-EDTvsIMM-EDT	Cir1	09. Trophoblast 2	0.516155	5.50919	3.75876	0.0719377	0.443578	0.448216	EndometriosisLPS-Endometriosis
PBS-EDTvsIMM-EDT	Scrn3	09. Trophoblast 2	1.04415	4.38617	4.02821	0.0634615	0.429262	0.430533	EndometriosisLPS-Endometriosis
PBS-EDTvsIMM-EDT	Wipf1	09. Trophoblast 2	-0.620757	7.08767	7.2351	0.0170049	0.29404	0.271148	EndometriosisLPS-Endometriosis
PBS-EDTvsIMM-EDT	Chn1	09. Trophoblast 2	-0.144922	7.76364	0.292006	0.597015	0.896981	0.885623	EndometriosisLPS-Endometriosis
PBS-EDTvsIMM-EDT	Atf2	09. Trophoblast 2	-0.0818169	8.28526	0.161692	0.693378	0.942056	0.924918	EndometriosisLPS-Endometriosis
PBS-EDTvsIMM-EDT	Atp5g3	09. Trophoblast 2	0.888917	4.91384	5.68114	0.0310727	0.358429	0.334301	EndometriosisLPS-Endometriosis
PBS-EDTvsIMM-EDT	Lnpk	09. Trophoblast 2	0.0452303	7.07575	0.0342479	0.855705	0.98907	0.975553	EndometriosisLPS-Endometriosis
PBS-EDTvsIMM-EDT	Hoxd11	09. Trophoblast 2	3.13546	4.51306	11.123	0.00461923	0.204934	0.165353	EndometriosisLPS-Endometriosis
PBS-EDTvsIMM-EDT	Hoxd9	09. Trophoblast 2	2.65055	3.8613	22.8339	0.000256327	0.0801098	0.040395	EndometriosisLPS-Endometriosis
PBS-EDTvsIMM-EDT	Hoxd3os1	09. Trophoblast 2	0.609526	5.17517	3.16067	0.096079	0.489573	0.496123	EndometriosisLPS-Endometriosis
PBS-EDTvsIMM-EDT	Hoxd3	09. Trophoblast 2	0.539566	6.31453	1.95427	0.182827	0.611942	0.612773	EndometriosisLPS-Endometriosis
PBS-EDTvsIMM-EDT	Hoxd4	09. Trophoblast 2	0.312365	6.49466	0.582494	0.457388	0.820699	0.819988	EndometriosisLPS-Endometriosis
PBS-EDTvsIMM-EDT	Mtx2	09. Trophoblast 2	-0.223579	6.4844	0.582236	0.457485	0.820699	0.819988	EndometriosisLPS-Endometriosis
PBS-EDTvsIMM-EDT	2600014E21Rik	09. Trophoblast 2	1.33057	4.0533	6.69351	0.0208463	0.319551	0.290524	EndometriosisLPS-Endometriosis
PBS-EDTvsIMM-EDT	Hnrnpa3	09. Trophoblast 2	0.339115	8.15284	3.45722	0.0830693	0.46673	0.472132	EndometriosisLPS-Endometriosis
PBS-EDTvsIMM-EDT	Nfe2l2	09. Trophoblast 2	0.376571	6.01122	1.71058	0.210956	0.637543	0.643333	EndometriosisLPS-Endometriosis
PBS-EDTvsIMM-EDT	Agps	09. Trophoblast 2	-0.0290168	8.02168	0.0245073	0.877727	0.993188	0.980791	EndometriosisLPS-Endometriosis
PBS-EDTvsIMM-EDT	Rbm45	09. Trophoblast 2	-0.0347046	5.21026	0.0102968	0.920543	0.996356	0.990734	EndometriosisLPS-Endometriosis
PBS-EDTvsIMM-EDT	Osbpl6	09. Trophoblast 2	-0.41996	6.27633	1.47441	0.243761	0.66766	0.674471	EndometriosisLPS-Endometriosis
PBS-EDTvsIMM-EDT	Prkra	09. Trophoblast 2	-0.0763148	5.60067	0.0641696	0.803525	0.982495	0.961257	EndometriosisLPS-Endometriosis
PBS-EDTvsIMM-EDT	Plekha3	09. Trophoblast 2	0.175734	5.59543	0.434118	0.520144	0.859147	0.85258	EndometriosisLPS-Endometriosis
PBS-EDTvsIMM-EDT	Ttn	09. Trophoblast 2	-0.878653	8.60583	0.928056	0.35092	0.759448	0.757255	EndometriosisLPS-Endometriosis
PBS-EDTvsIMM-EDT	Ccdc141	09. Trophoblast 2	-0.104222	7.34653	0.0414088	0.841536	0.98785	0.971157	EndometriosisLPS-Endometriosis
PBS-EDTvsIMM-EDT	Sestd1	09. Trophoblast 2	0.0925935	6.97741	0.0818852	0.778744	0.975008	0.953926	EndometriosisLPS-Endometriosis
PBS-EDTvsIMM-EDT	Zfp385b	09. Trophoblast 2	-0.127198	6.20597	0.0784826	0.783261	0.975812	0.955194	EndometriosisLPS-Endometriosis
PBS-EDTvsIMM-EDT	Cwc22	09. Trophoblast 2	0.349511	6.48789	2.68454	0.122506	0.534509	0.538353	EndometriosisLPS-Endometriosis
PBS-EDTvsIMM-EDT	Ube2e3	09. Trophoblast 2	-0.535477	7.38709	4.66847	0.0476261	0.396655	0.389416	EndometriosisLPS-Endometriosis
PBS-EDTvsIMM-EDT	Itga4	09. Trophoblast 2	-0.171036	5.29714	0.126162	0.72748	0.956899	0.93657	EndometriosisLPS-Endometriosis
PBS-EDTvsIMM-EDT	Itprid2	09. Trophoblast 2	0.657942	5.18623	4.33642	0.0551709	0.406944	0.410241	EndometriosisLPS-Endometriosis
PBS-EDTvsIMM-EDT	Pde1a	09. Trophoblast 2	0.639442	3.84927	1.21986	0.287106	0.70787	0.710422	EndometriosisLPS-Endometriosis
PBS-EDTvsIMM-EDT	Dnajc10	09. Trophoblast 2	0.353359	7.09922	2.39078	0.143266	0.56539	0.56566	EndometriosisLPS-Endometriosis
PBS-EDTvsIMM-EDT	Frzb	09. Trophoblast 2	0.0350714	4.31723	0.00621307	0.938234	0.996356	0.993937	EndometriosisLPS-Endometriosis
PBS-EDTvsIMM-EDT	Nckap1	09. Trophoblast 2	0.0790865	8.47068	0.305865	0.588525	0.893779	0.881899	EndometriosisLPS-Endometriosis
PBS-EDTvsIMM-EDT	Nup35	09. Trophoblast 2	-0.226418	6.04783	1.06667	0.31836	0.731501	0.734337	EndometriosisLPS-Endometriosis
PBS-EDTvsIMM-EDT	Zc3h15	09. Trophoblast 2	-0.163894	7.52235	0.656523	0.430688	0.807134	0.806239	EndometriosisLPS-Endometriosis
PBS-EDTvsIMM-EDT	Itgav	09. Trophoblast 2	0.83716	7.25807	5.71202	0.0306849	0.358429	0.332742	EndometriosisLPS-Endometriosis
PBS-EDTvsIMM-EDT	Gm13684	09. Trophoblast 2	0.75362	4.63242	3.4433	0.0836307	0.466875	0.472699	EndometriosisLPS-Endometriosis
PBS-EDTvsIMM-EDT	Calcrl	09. Trophoblast 2	2.50425	5.40815	32.1413	4.774e-05	0.0440545	0.0143262	EndometriosisLPS-Endometriosis
PBS-EDTvsIMM-EDT	Tfpi	09. Trophoblast 2	0.401222	6.47186	0.690319	0.419321	0.802793	0.8001	EndometriosisLPS-Endometriosis
PBS-EDTvsIMM-EDT	Ctnnd1	09. Trophoblast 2	0.268276	8.40917	1.95444	0.182809	0.611942	0.612773	EndometriosisLPS-Endometriosis
PBS-EDTvsIMM-EDT	Selenoh	09. Trophoblast 2	0.855399	5.15863	5.89132	0.028541	0.349868	0.324542	EndometriosisLPS-Endometriosis
PBS-EDTvsIMM-EDT	Tmx2	09. Trophoblast 2	0.0372767	4.63815	0.0100829	0.92137	0.996356	0.990897	EndometriosisLPS-Endometriosis
PBS-EDTvsIMM-EDT	Med19	09. Trophoblast 2	-0.353519	4.51773	0.715682	0.411098	0.798992	0.795179	EndometriosisLPS-Endometriosis
PBS-EDTvsIMM-EDT	Zdhhc5	09. Trophoblast 2	-0.235692	5.49543	0.703628	0.414975	0.801156	0.797988	EndometriosisLPS-Endometriosis
PBS-EDTvsIMM-EDT	Serping1	09. Trophoblast 2	1.66161	5.84103	14.524	0.00175578	0.156824	0.104924	EndometriosisLPS-Endometriosis
PBS-EDTvsIMM-EDT	Slc43a1	09. Trophoblast 2	0.310072	4.7815	0.741343	0.40303	0.793696	0.790508	EndometriosisLPS-Endometriosis
PBS-EDTvsIMM-EDT	Slc43a3	09. Trophoblast 2	0.604047	5.15779	1.4443	0.248413	0.672133	0.678808	EndometriosisLPS-Endometriosis
PBS-EDTvsIMM-EDT	Ssrp1	09. Trophoblast 2	0.085292	6.26939	0.15826	0.69647	0.943902	0.926124	EndometriosisLPS-Endometriosis
PBS-EDTvsIMM-EDT	Tnks1bp1	09. Trophoblast 2	0.940597	4.20279	5.22163	0.0375754	0.37086	0.355953	EndometriosisLPS-Endometriosis
PBS-EDTvsIMM-EDT	Ptprj	09. Trophoblast 2	-0.0123035	7.05764	0.00128075	0.971932	0.997955	0.998487	EndometriosisLPS-Endometriosis
PBS-EDTvsIMM-EDT	Nup160	09. Trophoblast 2	-0.281998	7.39883	2.56504	0.130475	0.545049	0.549951	EndometriosisLPS-Endometriosis
PBS-EDTvsIMM-EDT	Fnbp4	09. Trophoblast 2	-0.109838	7.8587	0.376919	0.548623	0.872008	0.864406	EndometriosisLPS-Endometriosis
PBS-EDTvsIMM-EDT	Mtch2	09. Trophoblast 2	0.206716	6.67597	0.903211	0.357258	0.76242	0.761107	EndometriosisLPS-Endometriosis
PBS-EDTvsIMM-EDT	Ndufs3	09. Trophoblast 2	0.233075	5.72511	0.784062	0.390129	0.786986	0.783661	EndometriosisLPS-Endometriosis
PBS-EDTvsIMM-EDT	Celf1	09. Trophoblast 2	-0.187522	9.03066	1.29324	0.273616	0.695764	0.699312	EndometriosisLPS-Endometriosis
PBS-EDTvsIMM-EDT	Psmc3	09. Trophoblast 2	0.152439	5.64125	0.310564	0.585705	0.892042	0.880888	EndometriosisLPS-Endometriosis
PBS-EDTvsIMM-EDT	Slc39a13	09. Trophoblast 2	1.24323	4.60244	5.82138	0.0293558	0.354448	0.327656	EndometriosisLPS-Endometriosis
PBS-EDTvsIMM-EDT	Madd	09. Trophoblast 2	-0.994429	4.22268	4.18365	0.0591094	0.418713	0.420682	EndometriosisLPS-Endometriosis
PBS-EDTvsIMM-EDT	Acp2	09. Trophoblast 2	0.570813	4.53499	2.34963	0.146509	0.568026	0.57013	EndometriosisLPS-Endometriosis
PBS-EDTvsIMM-EDT	Ddb2	09. Trophoblast 2	0.205131	5.76232	0.691407	0.418963	0.802786	0.799912	EndometriosisLPS-Endometriosis
PBS-EDTvsIMM-EDT	Arfgap2	09. Trophoblast 2	0.0876827	5.52332	0.114017	0.849536	0.988731	0.973678	EndometriosisLPS-Endometriosis
PBS-EDTvsIMM-EDT	1110051M20Rik	09. Trophoblast 2	-0.147443	7.35509	0.483196	0.497799	0.8445	0.84185	EndometriosisLPS-Endometriosis
PBS-EDTvsIMM-EDT	Lrp4	09. Trophoblast 2	-0.156091	6.73318	0.363582	0.555695	0.876032	0.867015	EndometriosisLPS-Endometriosis
PBS-EDTvsIMM-EDT	Ckap5	09. Trophoblast 2	-0.244859	8.84184	1.34942	0.26386	0.683961	0.690982	EndometriosisLPS-Endometriosis
PBS-EDTvsIMM-EDT	Zfp408	09. Trophoblast 2	-0.33659	5.74007	1.20221	0.290484	0.708963	0.71303	EndometriosisLPS-Endometriosis
PBS-EDTvsIMM-EDT	Arhgap1	09. Trophoblast 2	-0.338535	5.27221	1.66994	0.216174	0.642919	0.649189	EndometriosisLPS-Endometriosis
PBS-EDTvsIMM-EDT	Atg13	09. Trophoblast 2	0.605877	5.75733	4.70318	0.0469097	0.394454	0.38647	EndometriosisLPS-Endometriosis
PBS-EDTvsIMM-EDT	Harbi1	09. Trophoblast 2	0.242308	4.44776	0.255996	0.620372	0.908554	0.896169	EndometriosisLPS-Endometriosis
PBS-EDTvsIMM-EDT	Ambra1	09. Trophoblast 2	0.0436102	8.86377	0.0784882	0.827905	0.986304	0.967792	EndometriosisLPS-Endometriosis
PBS-EDTvsIMM-EDT	Mdk	09. Trophoblast 2	1.38164	8.08883	11.8786	0.0036821	0.187186	0.149272	EndometriosisLPS-Endometriosis
PBS-EDTvsIMM-EDT	Dgkz	09. Trophoblast 2	-0.194576	5.88706	0.530172	0.796853	0.979795	0.958974	EndometriosisLPS-Endometriosis
PBS-EDTvsIMM-EDT	Creb3l1	09. Trophoblast 2	-1.00282	4.97359	6.58374	0.0217422	0.32571	0.296108	EndometriosisLPS-Endometriosis
PBS-EDTvsIMM-EDT	Phf21a	09. Trophoblast 2	0.0243179	8.95607	0.0222145	0.883539	0.994118	0.982327	EndometriosisLPS-Endometriosis
PBS-EDTvsIMM-EDT	Cry2	09. Trophoblast 2	0.294909	5.5626	1.74209	0.207021	0.633141	0.63903	EndometriosisLPS-Endometriosis
PBS-EDTvsIMM-EDT	Prdm11	09. Trophoblast 2	-0.896847	4.48562	4.47333	0.0519014	0.403893	0.401759	EndometriosisLPS-Endometriosis
PBS-EDTvsIMM-EDT	Tspan18	09. Trophoblast 2	-0.742439	6.1882	5.33978	0.0357632	0.369922	0.350595	EndometriosisLPS-Endometriosis
PBS-EDTvsIMM-EDT	Ext2	09. Trophoblast 2	-0.156098	6.09703	0.530837	0.477681	0.832333	0.830767	EndometriosisLPS-Endometriosis
PBS-EDTvsIMM-EDT	Alkbh3	09. Trophoblast 2	0.341834	5.78101	2.44948	0.138792	0.558473	0.560772	EndometriosisLPS-Endometriosis
PBS-EDTvsIMM-EDT	Hsd17b12	09. Trophoblast 2	-0.0526883	7.95536	0.0615114	0.807547	0.983733	0.962501	EndometriosisLPS-Endometriosis
PBS-EDTvsIMM-EDT	Ttc17	09. Trophoblast 2	-0.241324	6.94021	0.994046	0.334855	0.746386	0.74631	EndometriosisLPS-Endometriosis
PBS-EDTvsIMM-EDT	Api5	09. Trophoblast 2	-0.256774	6.4087	1.31584	0.294547	0.712832	0.716145	EndometriosisLPS-Endometriosis
PBS-EDTvsIMM-EDT	Lrrc4c	09. Trophoblast 2	0.127676	6.09301	0.0579301	0.813116	0.983799	0.964292	EndometriosisLPS-Endometriosis
PBS-EDTvsIMM-EDT	B230118H07Rik	09. Trophoblast 2	0.0216501	4.78527	0.00253379	0.96053	0.997955	0.997192	EndometriosisLPS-Endometriosis
PBS-EDTvsIMM-EDT	Traf6	09. Trophoblast 2	0.183259	5.83179	0.524505	0.480273	0.834801	0.831964	EndometriosisLPS-Endometriosis
PBS-EDTvsIMM-EDT	Prr5l	09. Trophoblast 2	-0.0480319	5.49262	0.0150113	0.904143	0.996356	0.986985	EndometriosisLPS-Endometriosis
PBS-EDTvsIMM-EDT	Ldlrad3	09. Trophoblast 2	-0.832165	8.03337	15.6325	0.00131562	0.155648	0.0922502	EndometriosisLPS-Endometriosis
PBS-EDTvsIMM-EDT	Gm13919	09. Trophoblast 2	-0.295403	5.78725	0.748091	0.40095	0.791765	0.789216	EndometriosisLPS-Endometriosis
PBS-EDTvsIMM-EDT	Trim44	09. Trophoblast 2	0.0670633	7.83229	0.160026	0.694875	0.94257	0.925338	EndometriosisLPS-Endometriosis
PBS-EDTvsIMM-EDT	Fjx1	09. Trophoblast 2	0.00788119	4.27963	0.000301248	0.986385	0.998686	0.999562	EndometriosisLPS-Endometriosis
PBS-EDTvsIMM-EDT	Cd44	09. Trophoblast 2	-0.441641	5.3443	2.23689	0.155869	0.580065	0.580785	EndometriosisLPS-Endometriosis
PBS-EDTvsIMM-EDT	Pdhx	09. Trophoblast 2	0.00736527	5.69975	0.000700438	0.979241	0.998591	0.999122	EndometriosisLPS-Endometriosis
PBS-EDTvsIMM-EDT	Apip	09. Trophoblast 2	0.108072	4.43289	0.0561249	0.815992	0.985092	0.965153	EndometriosisLPS-Endometriosis
PBS-EDTvsIMM-EDT	Cat	09. Trophoblast 2	0.545812	4.82798	4.54462	0.0502892	0.39962	0.396378	EndometriosisLPS-Endometriosis
PBS-EDTvsIMM-EDT	Abtb2	09. Trophoblast 2	-0.952595	6.87507	7.85062	0.0135925	0.27936	0.25232	EndometriosisLPS-Endometriosis
PBS-EDTvsIMM-EDT	Nat10	09. Trophoblast 2	-0.244447	5.80557	0.51414	0.484569	0.83842	0.834431	EndometriosisLPS-Endometriosis
PBS-EDTvsIMM-EDT	Caprin1	09. Trophoblast 2	-0.279103	8.85634	3.1751	0.0953917	0.487653	0.494858	EndometriosisLPS-Endometriosis
PBS-EDTvsIMM-EDT	Fbxo3	09. Trophoblast 2	0.423393	5.47612	3.34282	0.0878217	0.471737	0.481195	EndometriosisLPS-Endometriosis
PBS-EDTvsIMM-EDT	Cd59a	09. Trophoblast 2	-0.230067	5.09079	0.13458	0.718947	0.955661	0.934232	EndometriosisLPS-Endometriosis
PBS-EDTvsIMM-EDT	Hipk3	09. Trophoblast 2	-0.183107	6.5734	0.550834	0.469648	0.828823	0.826576	EndometriosisLPS-Endometriosis
PBS-EDTvsIMM-EDT	Cstf3	09. Trophoblast 2	0.0367883	8.72259	0.0413478	0.841651	0.98785	0.971157	EndometriosisLPS-Endometriosis
PBS-EDTvsIMM-EDT	Tcp11l1	09. Trophoblast 2	-0.233203	5.60068	0.567977	0.462942	0.823816	0.823051	EndometriosisLPS-Endometriosis
PBS-EDTvsIMM-EDT	Qser1	09. Trophoblast 2	-0.224494	7.59066	1.21797	0.287464	0.707957	0.710658	EndometriosisLPS-Endometriosis
PBS-EDTvsIMM-EDT	Ccdc73	09. Trophoblast 2	-0.116369	5.2568	0.158004	0.917097	0.996356	0.990084	EndometriosisLPS-Endometriosis
PBS-EDTvsIMM-EDT	Eif3m	09. Trophoblast 2	0.0797872	6.25131	0.102414	0.753447	0.965667	0.945216	EndometriosisLPS-Endometriosis
PBS-EDTvsIMM-EDT	Wt1os	09. Trophoblast 2	2.47422	5.88843	13.7427	0.00216763	0.164142	0.115741	EndometriosisLPS-Endometriosis
PBS-EDTvsIMM-EDT	Wt1	09. Trophoblast 2	2.91088	7.63645	14.052	0.00199263	0.158517	0.112119	EndometriosisLPS-Endometriosis
PBS-EDTvsIMM-EDT	Them7	09. Trophoblast 2	1.01841	4.86582	4.38979	0.0538683	0.404802	0.40678	EndometriosisLPS-Endometriosis
PBS-EDTvsIMM-EDT	Rcn1	09. Trophoblast 2	0.555171	6.17521	3.32185	0.0887279	0.474354	0.4827	EndometriosisLPS-Endometriosis
PBS-EDTvsIMM-EDT	Pax6	09. Trophoblast 2	0.407435	5.81108	0.506287	0.487868	0.841299	0.836682	EndometriosisLPS-Endometriosis
PBS-EDTvsIMM-EDT	Elp4	09. Trophoblast 2	-0.0813904	7.72848	0.10165	0.754335	0.966135	0.94546	EndometriosisLPS-Endometriosis
PBS-EDTvsIMM-EDT	Immp1l	09. Trophoblast 2	-0.184286	6.89963	0.717481	0.410524	0.798969	0.794915	EndometriosisLPS-Endometriosis
PBS-EDTvsIMM-EDT	Dnajc24	09. Trophoblast 2	0.0585476	6.41333	0.100484	0.755698	0.966561	0.946067	EndometriosisLPS-Endometriosis
PBS-EDTvsIMM-EDT	Mpped2	09. Trophoblast 2	-0.816893	8.95423	3.98141	0.0648451	0.429262	0.433186	EndometriosisLPS-Endometriosis
PBS-EDTvsIMM-EDT	Arl14ep	09. Trophoblast 2	-0.0174266	5.65283	0.00359197	0.953015	0.996356	0.995664	EndometriosisLPS-Endometriosis
PBS-EDTvsIMM-EDT	Mettl15	09. Trophoblast 2	0.0841813	5.65179	0.071549	0.792804	0.978221	0.957805	EndometriosisLPS-Endometriosis
PBS-EDTvsIMM-EDT	Kif18a	09. Trophoblast 2	-0.373712	6.87053	3.11019	0.09853	0.494956	0.501152	EndometriosisLPS-Endometriosis
PBS-EDTvsIMM-EDT	Bdnf	09. Trophoblast 2	1.18015	4.07522	6.20968	0.025148	0.332854	0.311192	EndometriosisLPS-Endometriosis
PBS-EDTvsIMM-EDT	Lin7c	09. Trophoblast 2	0.111774	5.92682	0.194857	0.665316	0.929528	0.914055	EndometriosisLPS-Endometriosis
PBS-EDTvsIMM-EDT	Lgr4	09. Trophoblast 2	-0.0049262	7.43532	0.000513474	0.982226	0.998686	0.999206	EndometriosisLPS-Endometriosis
PBS-EDTvsIMM-EDT	Ccdc34	09. Trophoblast 2	-0.104873	6.96471	0.202229	0.659475	0.926617	0.911684	EndometriosisLPS-Endometriosis
PBS-EDTvsIMM-EDT	Ccdc34os	09. Trophoblast 2	0.0580505	4.65238	0.0176816	0.896015	0.995357	0.985322	EndometriosisLPS-Endometriosis
PBS-EDTvsIMM-EDT	Nop10	09. Trophoblast 2	0.165901	4.40104	0.228242	0.639843	0.916626	0.90393	EndometriosisLPS-Endometriosis
PBS-EDTvsIMM-EDT	Slc12a6	09. Trophoblast 2	0.139165	6.84742	0.299944	0.592121	0.895019	0.883395	EndometriosisLPS-Endometriosis
PBS-EDTvsIMM-EDT	Emc4	09. Trophoblast 2	-0.224805	4.2616	0.238944	0.632168	0.912908	0.9013	EndometriosisLPS-Endometriosis
PBS-EDTvsIMM-EDT	Katnbl1	09. Trophoblast 2	0.0030907	7.06885	0.000349667	0.985332	0.998686	0.999514	EndometriosisLPS-Endometriosis
PBS-EDTvsIMM-EDT	Emc7	09. Trophoblast 2	0.160037	5.33568	0.294466	0.595489	0.896228	0.885021	EndometriosisLPS-Endometriosis
PBS-EDTvsIMM-EDT	Aven	09. Trophoblast 2	-0.256346	6.74806	1.56976	0.22977	0.652425	0.66221	EndometriosisLPS-Endometriosis
PBS-EDTvsIMM-EDT	Ryr3	09. Trophoblast 2	-1.12004	5.10998	2.8141	0.114526	0.52087	0.527214	EndometriosisLPS-Endometriosis
PBS-EDTvsIMM-EDT	Fmn1	09. Trophoblast 2	0.495673	5.86726	1.68198	0.214611	0.641125	0.647178	EndometriosisLPS-Endometriosis
PBS-EDTvsIMM-EDT	Arhgap11a	09. Trophoblast 2	0.42311	5.67564	2.30529	0.150105	0.57281	0.574416	EndometriosisLPS-Endometriosis
PBS-EDTvsIMM-EDT	Actc1	09. Trophoblast 2	0.853956	5.47838	2.01606	0.176462	0.606145	0.605654	EndometriosisLPS-Endometriosis
PBS-EDTvsIMM-EDT	Aqr	09. Trophoblast 2	-0.338281	6.61133	2.13553	0.164926	0.590355	0.591942	EndometriosisLPS-Endometriosis
PBS-EDTvsIMM-EDT	Zfp770	09. Trophoblast 2	0.15689	5.35959	0.198225	0.662631	0.928249	0.912996	EndometriosisLPS-Endometriosis
PBS-EDTvsIMM-EDT	Dph6	09. Trophoblast 2	-0.116783	7.03663	0.347734	0.564336	0.882582	0.871495	EndometriosisLPS-Endometriosis
PBS-EDTvsIMM-EDT	BC052040	09. Trophoblast 2	-0.199485	7.56677	0.815499	0.381032	0.779291	0.778189	EndometriosisLPS-Endometriosis
PBS-EDTvsIMM-EDT	Meis2	09. Trophoblast 2	0.0614264	10.7164	0.0321114	0.860225	0.990447	0.976668	EndometriosisLPS-Endometriosis
PBS-EDTvsIMM-EDT	2700033N17Rik	09. Trophoblast 2	1.0343	4.29935	7.62862	0.0147232	0.283644	0.257767	EndometriosisLPS-Endometriosis
PBS-EDTvsIMM-EDT	G630016G05Rik	09. Trophoblast 2	0.699169	5.64025	4.19492	0.0588078	0.41858	0.420018	EndometriosisLPS-Endometriosis
PBS-EDTvsIMM-EDT	Spred1	09. Trophoblast 2	-0.313084	8.00225	2.11518	0.166823	0.593191	0.594371	EndometriosisLPS-Endometriosis
PBS-EDTvsIMM-EDT	Fam98b	09. Trophoblast 2	-0.193246	5.48539	0.755897	0.528719	0.861533	0.855649	EndometriosisLPS-Endometriosis
PBS-EDTvsIMM-EDT	Eif2ak4	09. Trophoblast 2	0.188793	6.30725	0.486179	0.496496	0.843783	0.84116	EndometriosisLPS-Endometriosis
PBS-EDTvsIMM-EDT	Srp14	09. Trophoblast 2	-0.187046	5.08058	0.398832	0.579089	0.889601	0.87826	EndometriosisLPS-Endometriosis
PBS-EDTvsIMM-EDT	Bub1b	09. Trophoblast 2	-0.128957	6.28385	0.156291	0.698262	0.944721	0.926587	EndometriosisLPS-Endometriosis
PBS-EDTvsIMM-EDT	Knstrn	09. Trophoblast 2	0.054531	5.12487	0.0193237	0.891325	0.994418	0.984193	EndometriosisLPS-Endometriosis
PBS-EDTvsIMM-EDT	Gm14091	09. Trophoblast 2	0.085692	5.34358	0.050167	0.82585	0.98602	0.967443	EndometriosisLPS-Endometriosis
PBS-EDTvsIMM-EDT	Ivd	09. Trophoblast 2	0.118801	5.26235	0.159132	0.695681	0.943109	0.925781	EndometriosisLPS-Endometriosis
PBS-EDTvsIMM-EDT	Knl1	09. Trophoblast 2	-0.204807	7.56831	0.648145	0.433582	0.808584	0.807264	EndometriosisLPS-Endometriosis
PBS-EDTvsIMM-EDT	Rad51	09. Trophoblast 2	0.0221426	6.99188	0.00469423	0.946298	0.996356	0.994758	EndometriosisLPS-Endometriosis
PBS-EDTvsIMM-EDT	Rmdn3	09. Trophoblast 2	0.0182355	5.07675	0.00303048	0.956839	0.997594	0.996451	EndometriosisLPS-Endometriosis
PBS-EDTvsIMM-EDT	Dnajc17	09. Trophoblast 2	0.0044447	4.58555	9.60972e-05	0.99231	0.999071	0.999745	EndometriosisLPS-Endometriosis
PBS-EDTvsIMM-EDT	Zfyve19	09. Trophoblast 2	0.190449	4.93036	0.388613	0.542563	0.868477	0.861884	EndometriosisLPS-Endometriosis
PBS-EDTvsIMM-EDT	Vps18	09. Trophoblast 2	0.0931321	4.33495	0.0416626	0.841058	0.98785	0.971115	EndometriosisLPS-Endometriosis
PBS-EDTvsIMM-EDT	Ino80	09. Trophoblast 2	-0.148217	8.08735	0.455888	0.510014	0.851376	0.847488	EndometriosisLPS-Endometriosis
PBS-EDTvsIMM-EDT	Chp1	09. Trophoblast 2	0.164893	6.03366	0.328598	0.575134	0.888099	0.876593	EndometriosisLPS-Endometriosis
PBS-EDTvsIMM-EDT	Oip5os1	09. Trophoblast 2	0.307838	6.35651	2.74777	0.155891	0.580065	0.580785	EndometriosisLPS-Endometriosis
PBS-EDTvsIMM-EDT	Nusap1	09. Trophoblast 2	-0.343444	6.57515	1.6897	0.213617	0.640486	0.646046	EndometriosisLPS-Endometriosis
PBS-EDTvsIMM-EDT	Rtf1	09. Trophoblast 2	-0.229799	7.62782	1.07412	0.316734	0.7312	0.733148	EndometriosisLPS-Endometriosis
PBS-EDTvsIMM-EDT	Rpap1	09. Trophoblast 2	0.285133	5.53095	0.980375	0.338095	0.749265	0.748504	EndometriosisLPS-Endometriosis
PBS-EDTvsIMM-EDT	Mga	09. Trophoblast 2	0.0425963	7.88257	0.0504712	0.825332	0.98602	0.967311	EndometriosisLPS-Endometriosis
PBS-EDTvsIMM-EDT	Mapkbp1	09. Trophoblast 2	0.288152	4.67689	0.587919	0.509597	0.851142	0.847173	EndometriosisLPS-Endometriosis
PBS-EDTvsIMM-EDT	Jmjd7	09. Trophoblast 2	-0.1616	4.31949	0.147533	0.706393	0.948587	0.929452	EndometriosisLPS-Endometriosis
PBS-EDTvsIMM-EDT	Ehd4	09. Trophoblast 2	-0.213214	5.43716	0.373565	0.550385	0.873202	0.864881	EndometriosisLPS-Endometriosis
PBS-EDTvsIMM-EDT	Vps39	09. Trophoblast 2	0.382138	5.05837	1.27361	0.277137	0.700472	0.702591	EndometriosisLPS-Endometriosis
PBS-EDTvsIMM-EDT	Tmem87a	09. Trophoblast 2	0.156799	7.18173	0.635811	0.632784	0.912908	0.901576	EndometriosisLPS-Endometriosis
PBS-EDTvsIMM-EDT	Ganc	09. Trophoblast 2	0.294009	4.54455	0.403509	0.535028	0.864487	0.858762	EndometriosisLPS-Endometriosis
PBS-EDTvsIMM-EDT	Zfp106	09. Trophoblast 2	0.343565	7.67277	2.47242	0.137091	0.555344	0.557721	EndometriosisLPS-Endometriosis
PBS-EDTvsIMM-EDT	Snap23	09. Trophoblast 2	-0.213873	6.93966	0.616899	0.444654	0.814631	0.813136	EndometriosisLPS-Endometriosis
PBS-EDTvsIMM-EDT	Haus2	09. Trophoblast 2	0.0367917	4.58188	0.00896133	0.925857	0.996356	0.991566	EndometriosisLPS-Endometriosis
PBS-EDTvsIMM-EDT	Stard9	09. Trophoblast 2	-0.0762151	6.09664	0.126898	0.726721	0.956899	0.936381	EndometriosisLPS-Endometriosis
PBS-EDTvsIMM-EDT	Cdan1	09. Trophoblast 2	0.358216	4.74856	0.680445	0.422593	0.804284	0.802063	EndometriosisLPS-Endometriosis
PBS-EDTvsIMM-EDT	Ubr1	09. Trophoblast 2	-0.0125877	7.57607	0.00371896	0.952192	0.996356	0.995589	EndometriosisLPS-Endometriosis
PBS-EDTvsIMM-EDT	Adal	09. Trophoblast 2	0.235322	4.72039	0.548483	0.470581	0.829358	0.827099	EndometriosisLPS-Endometriosis
PBS-EDTvsIMM-EDT	Tubgcp4	09. Trophoblast 2	0.0827217	6.16644	0.15764	0.697033	0.944465	0.926381	EndometriosisLPS-Endometriosis
PBS-EDTvsIMM-EDT	Trp53bp1	09. Trophoblast 2	-0.00979085	7.26186	0.0014279	0.970364	0.997955	0.998346	EndometriosisLPS-Endometriosis
PBS-EDTvsIMM-EDT	Ppip5k1	09. Trophoblast 2	-0.13705	4.44377	0.0929967	0.764668	0.969014	0.94838	EndometriosisLPS-Endometriosis
PBS-EDTvsIMM-EDT	Catsper2	09. Trophoblast 2	0.205696	4.90999	0.581024	0.457945	0.821112	0.820244	EndometriosisLPS-Endometriosis
PBS-EDTvsIMM-EDT	Pdia3	09. Trophoblast 2	0.980523	8.31829	14.5464	0.00174534	0.156824	0.104924	EndometriosisLPS-Endometriosis
PBS-EDTvsIMM-EDT	Serf2	09. Trophoblast 2	0.286087	6.84998	1.24357	0.282649	0.705123	0.707102	EndometriosisLPS-Endometriosis
PBS-EDTvsIMM-EDT	Hypk	09. Trophoblast 2	0.380258	5.35446	1.28045	0.275903	0.699192	0.701651	EndometriosisLPS-Endometriosis
PBS-EDTvsIMM-EDT	Mfap1b	09. Trophoblast 2	0.439228	4.6111	1.62925	0.221567	0.644583	0.654143	EndometriosisLPS-Endometriosis
PBS-EDTvsIMM-EDT	Mfap1a	09. Trophoblast 2	0.464798	4.84584	2.30016	0.150527	0.573436	0.57483	EndometriosisLPS-Endometriosis
PBS-EDTvsIMM-EDT	Wdr76	09. Trophoblast 2	0.242457	6.9374	0.821029	0.379464	0.778155	0.776913	EndometriosisLPS-Endometriosis
PBS-EDTvsIMM-EDT	Frmd5	09. Trophoblast 2	0.00383581	7.94082	6.86192e-05	0.993502	0.999262	0.999745	EndometriosisLPS-Endometriosis
PBS-EDTvsIMM-EDT	Casc4	09. Trophoblast 2	-0.143703	7.30236	0.142457	0.711234	0.951474	0.931568	EndometriosisLPS-Endometriosis
PBS-EDTvsIMM-EDT	Ctdspl2	09. Trophoblast 2	-0.336092	8.14995	3.34966	0.0875285	0.471524	0.480216	EndometriosisLPS-Endometriosis
PBS-EDTvsIMM-EDT	Eif3j1	09. Trophoblast 2	-0.0619703	7.05451	0.0586124	0.812041	0.983733	0.963849	EndometriosisLPS-Endometriosis
PBS-EDTvsIMM-EDT	Spg11	09. Trophoblast 2	-0.0998369	5.8662	0.118606	0.735419	0.960042	0.939094	EndometriosisLPS-Endometriosis
PBS-EDTvsIMM-EDT	B2m	09. Trophoblast 2	0.4214	4.85928	1.12232	0.306484	0.724818	0.725527	EndometriosisLPS-Endometriosis
PBS-EDTvsIMM-EDT	Shf	09. Trophoblast 2	0.0492536	5.40792	0.0277818	0.869889	0.992344	0.97904	EndometriosisLPS-Endometriosis
PBS-EDTvsIMM-EDT	Gatm	09. Trophoblast 2	3.60253	9.62831	13.9463	0.00205059	0.161734	0.113487	EndometriosisLPS-Endometriosis
PBS-EDTvsIMM-EDT	Slc30a4	09. Trophoblast 2	0.768709	4.43894	3.60061	0.0775381	0.453148	0.459552	EndometriosisLPS-Endometriosis
PBS-EDTvsIMM-EDT	Bloc1s6	09. Trophoblast 2	0.783721	4.35913	5.07149	0.0400349	0.377863	0.364963	EndometriosisLPS-Endometriosis
PBS-EDTvsIMM-EDT	Sema6d	09. Trophoblast 2	0.239889	6.10503	0.515837	0.483861	0.837669	0.833974	EndometriosisLPS-Endometriosis
PBS-EDTvsIMM-EDT	Slc24a5	09. Trophoblast 2	-0.447743	6.07573	1.41706	0.252721	0.675865	0.682351	EndometriosisLPS-Endometriosis
PBS-EDTvsIMM-EDT	Myef2	09. Trophoblast 2	-0.113838	8.0085	0.266357	0.613447	0.904788	0.893078	EndometriosisLPS-Endometriosis
PBS-EDTvsIMM-EDT	Dut	09. Trophoblast 2	-0.149779	6.69423	0.210151	0.653341	0.924417	0.909343	EndometriosisLPS-Endometriosis
PBS-EDTvsIMM-EDT	Fbn1	09. Trophoblast 2	-0.411514	6.77863	1.31653	0.269513	0.690851	0.696025	EndometriosisLPS-Endometriosis
PBS-EDTvsIMM-EDT	Cep152	09. Trophoblast 2	-0.0471674	6.41517	0.0211214	0.886419	0.994118	0.983085	EndometriosisLPS-Endometriosis
PBS-EDTvsIMM-EDT	Eid1	09. Trophoblast 2	0.474997	5.54924	2.18036	0.160842	0.585949	0.586649	EndometriosisLPS-Endometriosis
PBS-EDTvsIMM-EDT	Secisbp2l	09. Trophoblast 2	-0.549121	5.90391	5.72713	0.0304971	0.358429	0.332259	EndometriosisLPS-Endometriosis
PBS-EDTvsIMM-EDT	Cops2	09. Trophoblast 2	0.146345	6.58375	0.411408	0.531111	0.862534	0.85697	EndometriosisLPS-Endometriosis
PBS-EDTvsIMM-EDT	Galk2	09. Trophoblast 2	0.0141529	6.22129	0.00269447	0.959299	0.997955	0.99703	EndometriosisLPS-Endometriosis
PBS-EDTvsIMM-EDT	Dtwd1	09. Trophoblast 2	0.617607	5.20867	2.67238	0.12329	0.534829	0.539555	EndometriosisLPS-Endometriosis
PBS-EDTvsIMM-EDT	Gabpb1	09. Trophoblast 2	-0.415257	6.65872	5.22957	0.0374503	0.370806	0.355326	EndometriosisLPS-Endometriosis
PBS-EDTvsIMM-EDT	Gm27003	09. Trophoblast 2	0.272646	4.70292	0.667605	0.426907	0.806449	0.804176	EndometriosisLPS-Endometriosis
PBS-EDTvsIMM-EDT	Usp8	09. Trophoblast 2	0.262766	6.65855	1.82412	0.291088	0.709072	0.713381	EndometriosisLPS-Endometriosis
PBS-EDTvsIMM-EDT	Usp50	09. Trophoblast 2	-0.136915	5.74725	0.238168	0.653131	0.9244	0.909219	EndometriosisLPS-Endometriosis
PBS-EDTvsIMM-EDT	Trpm7	09. Trophoblast 2	0.38182	8.57342	4.70603	0.0468514	0.394454	0.386349	EndometriosisLPS-Endometriosis
PBS-EDTvsIMM-EDT	Sppl2a	09. Trophoblast 2	0.253874	5.88611	1.34578	0.264477	0.684552	0.691478	EndometriosisLPS-Endometriosis
PBS-EDTvsIMM-EDT	Ap4e1	09. Trophoblast 2	-0.246583	5.59181	0.741138	0.403094	0.793696	0.790553	EndometriosisLPS-Endometriosis
PBS-EDTvsIMM-EDT	Blvra	09. Trophoblast 2	0.411347	3.71342	0.55661	0.467371	0.828379	0.825486	EndometriosisLPS-Endometriosis
PBS-EDTvsIMM-EDT	Ncaph	09. Trophoblast 2	-0.0546514	5.21945	0.0415484	0.965428	0.997955	0.997694	EndometriosisLPS-Endometriosis
PBS-EDTvsIMM-EDT	1810024B03Rik	09. Trophoblast 2	0.372065	4.42513	0.783324	0.390347	0.786986	0.783684	EndometriosisLPS-Endometriosis
PBS-EDTvsIMM-EDT	Snrnp200	09. Trophoblast 2	0.0503478	6.34613	0.0429293	0.838696	0.98785	0.970794	EndometriosisLPS-Endometriosis
PBS-EDTvsIMM-EDT	Tmem127	09. Trophoblast 2	-0.350419	4.96056	1.1062	0.309861	0.727012	0.728002	EndometriosisLPS-Endometriosis
PBS-EDTvsIMM-EDT	Stard7	09. Trophoblast 2	-0.0874789	6.29921	0.104825	0.750666	0.964728	0.943896	EndometriosisLPS-Endometriosis
PBS-EDTvsIMM-EDT	Kcnip3	09. Trophoblast 2	0.715764	4.19191	3.42948	0.0841926	0.466945	0.473968	EndometriosisLPS-Endometriosis
PBS-EDTvsIMM-EDT	Mrps5	09. Trophoblast 2	0.141456	6.12548	0.425767	0.524128	0.860446	0.853954	EndometriosisLPS-Endometriosis
PBS-EDTvsIMM-EDT	Nphp1	09. Trophoblast 2	-0.393367	5.02806	0.951151	0.345173	0.754622	0.752714	EndometriosisLPS-Endometriosis
PBS-EDTvsIMM-EDT	Bub1	09. Trophoblast 2	0.0413689	7.09533	0.021918	0.884313	0.994118	0.982609	EndometriosisLPS-Endometriosis
PBS-EDTvsIMM-EDT	Bcl2l11	09. Trophoblast 2	0.148738	6.22467	0.195588	0.664731	0.929273	0.91392	EndometriosisLPS-Endometriosis
PBS-EDTvsIMM-EDT	Morrbid	09. Trophoblast 2	-0.100051	5.18845	0.0329459	0.858442	0.989776	0.976138	EndometriosisLPS-Endometriosis
PBS-EDTvsIMM-EDT	Anapc1	09. Trophoblast 2	0.161622	7.38686	0.722479	0.408937	0.79758	0.793665	EndometriosisLPS-Endometriosis
PBS-EDTvsIMM-EDT	Mertk	09. Trophoblast 2	0.307187	5.70861	1.17365	0.394352	0.789902	0.785696	EndometriosisLPS-Endometriosis
PBS-EDTvsIMM-EDT	Tmem87b	09. Trophoblast 2	0.528873	6.37705	4.94006	0.0423435	0.382709	0.37255	EndometriosisLPS-Endometriosis
PBS-EDTvsIMM-EDT	Zc3h8	09. Trophoblast 2	0.971874	5.13376	9.23981	0.00841648	0.238548	0.209293	EndometriosisLPS-Endometriosis
PBS-EDTvsIMM-EDT	Zc3h6	09. Trophoblast 2	0.890842	4.79689	4.55131	0.050141	0.399081	0.395851	EndometriosisLPS-Endometriosis
PBS-EDTvsIMM-EDT	Polr1b	09. Trophoblast 2	0.205246	5.54416	0.436577	0.518981	0.859147	0.852148	EndometriosisLPS-Endometriosis
PBS-EDTvsIMM-EDT	Slc20a1	09. Trophoblast 2	0.256227	5.66339	0.434092	0.520156	0.859147	0.85258	EndometriosisLPS-Endometriosis
PBS-EDTvsIMM-EDT	Ckap2l	09. Trophoblast 2	-0.13564	6.27638	0.226867	0.640845	0.916629	0.904142	EndometriosisLPS-Endometriosis
PBS-EDTvsIMM-EDT	Sirpa	09. Trophoblast 2	-0.047386	4.62982	0.0104293	0.920036	0.996356	0.990734	EndometriosisLPS-Endometriosis
PBS-EDTvsIMM-EDT	Stk35	09. Trophoblast 2	0.228001	5.13193	0.669698	0.426199	0.806133	0.803799	EndometriosisLPS-Endometriosis
PBS-EDTvsIMM-EDT	Snrpb	09. Trophoblast 2	-0.226624	6.40956	1.17302	0.296195	0.713263	0.717566	EndometriosisLPS-Endometriosis
PBS-EDTvsIMM-EDT	Nop56	09. Trophoblast 2	0.0626212	7.90674	0.104097	0.751503	0.964806	0.944392	EndometriosisLPS-Endometriosis
PBS-EDTvsIMM-EDT	Idh3b	09. Trophoblast 2	0.385467	5.8806	2.66681	0.12365	0.534948	0.539897	EndometriosisLPS-Endometriosis
PBS-EDTvsIMM-EDT	Ebf4	09. Trophoblast 2	-0.763866	4.95651	3.71696	0.0733699	0.445158	0.451915	EndometriosisLPS-Endometriosis
PBS-EDTvsIMM-EDT	Cpxm1	09. Trophoblast 2	-0.135903	4.46381	0.0672657	0.79895	0.980058	0.959868	EndometriosisLPS-Endometriosis
PBS-EDTvsIMM-EDT	Pced1a	09. Trophoblast 2	-0.200248	4.84686	0.36681	0.553967	0.875644	0.866183	EndometriosisLPS-Endometriosis
PBS-EDTvsIMM-EDT	Vps16	09. Trophoblast 2	0.0162196	5.76728	0.00431087	0.948534	0.996356	0.995059	EndometriosisLPS-Endometriosis
PBS-EDTvsIMM-EDT	Ptpra	09. Trophoblast 2	-0.177519	7.63382	0.859986	0.368691	0.769544	0.769877	EndometriosisLPS-Endometriosis
PBS-EDTvsIMM-EDT	4930473A02Rik	09. Trophoblast 2	0.25337	4.6488	0.549031	0.470363	0.829291	0.826901	EndometriosisLPS-Endometriosis
PBS-EDTvsIMM-EDT	Mrps26	09. Trophoblast 2	0.277873	4.557	0.648037	0.433619	0.808584	0.807264	EndometriosisLPS-Endometriosis
PBS-EDTvsIMM-EDT	Ubox5	09. Trophoblast 2	0.158777	5.40693	0.324865	0.57729	0.888761	0.877514	EndometriosisLPS-Endometriosis
PBS-EDTvsIMM-EDT	Ddrgk1	09. Trophoblast 2	0.792778	5.01489	7.11015	0.017813	0.297818	0.274901	EndometriosisLPS-Endometriosis
PBS-EDTvsIMM-EDT	Itpa	09. Trophoblast 2	-0.133648	5.39205	0.174232	0.682398	0.938476	0.92071	EndometriosisLPS-Endometriosis
PBS-EDTvsIMM-EDT	4930402H24Rik	09. Trophoblast 2	-0.0711189	6.90916	0.0603574	0.809322	0.983733	0.963015	EndometriosisLPS-Endometriosis
PBS-EDTvsIMM-EDT	Atrn	09. Trophoblast 2	-0.232979	6.90183	0.93276	0.349738	0.758361	0.756481	EndometriosisLPS-Endometriosis
PBS-EDTvsIMM-EDT	Hspa12b	09. Trophoblast 2	-0.276281	4.56043	0.48693	0.496169	0.843783	0.841058	EndometriosisLPS-Endometriosis
PBS-EDTvsIMM-EDT	Cdc25b	09. Trophoblast 2	0.406902	4.46628	0.764955	0.39582	0.790341	0.786091	EndometriosisLPS-Endometriosis
PBS-EDTvsIMM-EDT	Pank2	09. Trophoblast 2	-0.21951	7.37662	1.63386	0.220947	0.644255	0.653769	EndometriosisLPS-Endometriosis
PBS-EDTvsIMM-EDT	Rnf24	09. Trophoblast 2	0.366479	5.04187	1.39261	0.280011	0.703066	0.704611	EndometriosisLPS-Endometriosis
PBS-EDTvsIMM-EDT	Erv3	09. Trophoblast 2	0.690675	8.54216	1.44038	0.249027	0.672133	0.679201	EndometriosisLPS-Endometriosis
PBS-EDTvsIMM-EDT	Prnp	09. Trophoblast 2	0.716321	6.08743	3.08907	0.099578	0.497771	0.503041	EndometriosisLPS-Endometriosis
PBS-EDTvsIMM-EDT	Rassf2	09. Trophoblast 2	0.360655	4.07767	0.414609	0.529539	0.861832	0.856039	EndometriosisLPS-Endometriosis
PBS-EDTvsIMM-EDT	Slc23a2	09. Trophoblast 2	1.34678	6.75508	5.25051	0.0371227	0.369922	0.354667	EndometriosisLPS-Endometriosis
PBS-EDTvsIMM-EDT	Tmem230	09. Trophoblast 2	-0.334185	4.70768	1.10702	0.309688	0.727012	0.727853	EndometriosisLPS-Endometriosis
PBS-EDTvsIMM-EDT	Pcna	09. Trophoblast 2	0.0268761	6.42742	0.00704011	0.934261	0.996356	0.993098	EndometriosisLPS-Endometriosis
PBS-EDTvsIMM-EDT	AV099323	09. Trophoblast 2	0.404786	4.60826	0.9237	0.352019	0.760505	0.758013	EndometriosisLPS-Endometriosis
PBS-EDTvsIMM-EDT	Cds2	09. Trophoblast 2	0.641828	6.1744	6.7684	0.0202596	0.31527	0.287889	EndometriosisLPS-Endometriosis
PBS-EDTvsIMM-EDT	Gpcpd1	09. Trophoblast 2	0.946065	7.13857	9.68088	0.00727817	0.223523	0.19684	EndometriosisLPS-Endometriosis
PBS-EDTvsIMM-EDT	Shld1	09. Trophoblast 2	-0.0612093	5.17274	0.0409528	0.842398	0.98785	0.971381	EndometriosisLPS-Endometriosis
PBS-EDTvsIMM-EDT	Trmt6	09. Trophoblast 2	-0.334815	5.94913	1.33701	0.265975	0.687126	0.693019	EndometriosisLPS-Endometriosis
PBS-EDTvsIMM-EDT	Mcm8	09. Trophoblast 2	0.0390401	6.01078	0.0196876	0.890314	0.994418	0.983967	EndometriosisLPS-Endometriosis
PBS-EDTvsIMM-EDT	Crls1	09. Trophoblast 2	0.107874	4.82969	0.142735	0.710966	0.951397	0.931495	EndometriosisLPS-Endometriosis
PBS-EDTvsIMM-EDT	Fermt1	09. Trophoblast 2	0.156944	4.61142	0.0994996	0.756856	0.967082	0.946363	EndometriosisLPS-Endometriosis
PBS-EDTvsIMM-EDT	Bmp2	09. Trophoblast 2	-0.177362	4.82698	0.126853	0.726768	0.956899	0.936381	EndometriosisLPS-Endometriosis
PBS-EDTvsIMM-EDT	Tmx4	09. Trophoblast 2	0.77321	5.47295	6.85174	0.0196289	0.31123	0.284917	EndometriosisLPS-Endometriosis
PBS-EDTvsIMM-EDT	Plcb1	09. Trophoblast 2	-0.300314	7.90132	0.312233	0.584709	0.892042	0.880662	EndometriosisLPS-Endometriosis
PBS-EDTvsIMM-EDT	Plcb4	09. Trophoblast 2	0.116193	7.76149	0.168106	0.687702	0.939052	0.922511	EndometriosisLPS-Endometriosis
PBS-EDTvsIMM-EDT	Gm14211	09. Trophoblast 2	-1.53782	4.91124	13.3898	0.00238911	0.164142	0.120413	EndometriosisLPS-Endometriosis
PBS-EDTvsIMM-EDT	Pak7	09. Trophoblast 2	0.364896	4.81047	0.715787	0.411064	0.798992	0.795179	EndometriosisLPS-Endometriosis
PBS-EDTvsIMM-EDT	Slx4ip	09. Trophoblast 2	0.0283599	7.43925	0.0260224	0.874038	0.993105	0.980379	EndometriosisLPS-Endometriosis
PBS-EDTvsIMM-EDT	Jag1	09. Trophoblast 2	-0.095076	5.9264	0.071688	0.792608	0.978221	0.957805	EndometriosisLPS-Endometriosis
PBS-EDTvsIMM-EDT	Btbd3	09. Trophoblast 2	0.514817	6.71571	4.19048	0.0589263	0.418608	0.420374	EndometriosisLPS-Endometriosis
PBS-EDTvsIMM-EDT	Gm14066	09. Trophoblast 2	-0.524176	4.29634	1.13344	0.304187	0.721974	0.72385	EndometriosisLPS-Endometriosis
PBS-EDTvsIMM-EDT	Ism1	09. Trophoblast 2	-0.49064	5.65826	0.887416	0.361374	0.764854	0.764318	EndometriosisLPS-Endometriosis
PBS-EDTvsIMM-EDT	Tasp1	09. Trophoblast 2	0.244455	7.33953	2.02678	0.175387	0.605244	0.604083	EndometriosisLPS-Endometriosis
PBS-EDTvsIMM-EDT	Esf1	09. Trophoblast 2	-0.424586	7.73356	4.55771	0.0499996	0.399081	0.395539	EndometriosisLPS-Endometriosis
PBS-EDTvsIMM-EDT	Ndufaf5	09. Trophoblast 2	0.201577	4.95861	0.492746	0.493649	0.843783	0.839647	EndometriosisLPS-Endometriosis
PBS-EDTvsIMM-EDT	Macrod2	09. Trophoblast 2	-0.178342	7.43632	0.51765	0.483107	0.836725	0.833514	EndometriosisLPS-Endometriosis
PBS-EDTvsIMM-EDT	Flrt3	09. Trophoblast 2	-0.197614	6.26136	0.280446	0.604301	0.900845	0.889151	EndometriosisLPS-Endometriosis
PBS-EDTvsIMM-EDT	Kif16b	09. Trophoblast 2	0.198611	5.92361	0.605932	0.448649	0.815951	0.815492	EndometriosisLPS-Endometriosis
PBS-EDTvsIMM-EDT	Snrpb2	09. Trophoblast 2	0.591572	4.47108	3.49716	0.0814827	0.463577	0.46844	EndometriosisLPS-Endometriosis
PBS-EDTvsIMM-EDT	Dstn	09. Trophoblast 2	0.758086	7.23162	10.1175	0.00632193	0.217475	0.186324	EndometriosisLPS-Endometriosis
PBS-EDTvsIMM-EDT	Rrbp1	09. Trophoblast 2	0.157307	8.48951	0.757921	0.397948	0.791606	0.787799	EndometriosisLPS-Endometriosis
PBS-EDTvsIMM-EDT	Snx5	09. Trophoblast 2	-0.291766	8.38381	1.20504	0.289939	0.708963	0.712805	EndometriosisLPS-Endometriosis
PBS-EDTvsIMM-EDT	Mgme1	09. Trophoblast 2	0.0500427	5.25932	0.030807	0.863062	0.99145	0.977219	EndometriosisLPS-Endometriosis
PBS-EDTvsIMM-EDT	Kat14	09. Trophoblast 2	-0.167827	6.23101	0.440287	0.517236	0.857846	0.851257	EndometriosisLPS-Endometriosis
PBS-EDTvsIMM-EDT	Polr3f	09. Trophoblast 2	0.233631	5.46666	1.06898	0.317855	0.731501	0.734073	EndometriosisLPS-Endometriosis
PBS-EDTvsIMM-EDT	Sec23b	09. Trophoblast 2	0.511024	5.88634	3.34964	0.0875293	0.471524	0.480216	EndometriosisLPS-Endometriosis
PBS-EDTvsIMM-EDT	Dtd1	09. Trophoblast 2	-0.352812	5.86904	1.48042	0.242847	0.66766	0.673818	EndometriosisLPS-Endometriosis
PBS-EDTvsIMM-EDT	Slc24a3	09. Trophoblast 2	-0.6529	7.26071	2.37417	0.144564	0.566047	0.567633	EndometriosisLPS-Endometriosis
PBS-EDTvsIMM-EDT	Rin2	09. Trophoblast 2	-0.336913	7.45602	2.47636	0.1368	0.554411	0.557096	EndometriosisLPS-Endometriosis
PBS-EDTvsIMM-EDT	Naa20	09. Trophoblast 2	-0.640346	6.56551	9.69753	0.00723879	0.22341	0.19647	EndometriosisLPS-Endometriosis
PBS-EDTvsIMM-EDT	Crnkl1	09. Trophoblast 2	0.36507	4.75509	0.965242	0.352278	0.760505	0.758186	EndometriosisLPS-Endometriosis
PBS-EDTvsIMM-EDT	Ralgapa2	09. Trophoblast 2	-0.145133	8.07096	0.465104	0.505832	0.84854	0.845651	EndometriosisLPS-Endometriosis
PBS-EDTvsIMM-EDT	Kiz	09. Trophoblast 2	0.374257	6.366	3.47576	0.0823282	0.465493	0.470499	EndometriosisLPS-Endometriosis
PBS-EDTvsIMM-EDT	Xrn2	09. Trophoblast 2	0.0323559	8.20863	0.0343223	0.85555	0.98907	0.975545	EndometriosisLPS-Endometriosis
PBS-EDTvsIMM-EDT	9030622O22Rik	09. Trophoblast 2	-1.79001	6.86701	6.54123	0.0221011	0.325982	0.298147	EndometriosisLPS-Endometriosis
PBS-EDTvsIMM-EDT	Nxt1	09. Trophoblast 2	-0.303834	4.74277	0.585688	0.45618	0.820481	0.819515	EndometriosisLPS-Endometriosis
PBS-EDTvsIMM-EDT	Gzf1	09. Trophoblast 2	0.70934	5.21605	6.405	0.0232982	0.327737	0.303776	EndometriosisLPS-Endometriosis
PBS-EDTvsIMM-EDT	Napb	09. Trophoblast 2	0.0651602	4.58205	0.0242509	0.878362	0.993188	0.980848	EndometriosisLPS-Endometriosis
PBS-EDTvsIMM-EDT	Cst3	09. Trophoblast 2	0.497363	6.21658	2.81241	0.114626	0.520989	0.527482	EndometriosisLPS-Endometriosis
PBS-EDTvsIMM-EDT	Zfp937	09. Trophoblast 2	0.360785	4.50096	0.617221	0.444537	0.814631	0.813081	EndometriosisLPS-Endometriosis
PBS-EDTvsIMM-EDT	3300002I08Rik	09. Trophoblast 2	0.321125	5.53023	0.924229	0.351885	0.760505	0.757899	EndometriosisLPS-Endometriosis
PBS-EDTvsIMM-EDT	Gm10130	09. Trophoblast 2	0.761234	4.98203	5.38292	0.0351271	0.367586	0.348143	EndometriosisLPS-Endometriosis
PBS-EDTvsIMM-EDT	Zfp442	09. Trophoblast 2	0.38287	5.15361	1.18117	0.294585	0.712832	0.716145	EndometriosisLPS-Endometriosis
PBS-EDTvsIMM-EDT	Apmap	09. Trophoblast 2	-0.151002	4.48611	0.199089	0.834512	0.987546	0.969664	EndometriosisLPS-Endometriosis
PBS-EDTvsIMM-EDT	Entpd6	09. Trophoblast 2	0.571567	5.08303	3.6062	0.0773315	0.452228	0.459083	EndometriosisLPS-Endometriosis
PBS-EDTvsIMM-EDT	Pygb	09. Trophoblast 2	-0.0352454	6.25621	0.017163	0.897542	0.996094	0.985727	EndometriosisLPS-Endometriosis
PBS-EDTvsIMM-EDT	Abhd12	09. Trophoblast 2	-0.0159395	6.43541	0.00620431	0.938278	0.996356	0.993937	EndometriosisLPS-Endometriosis
PBS-EDTvsIMM-EDT	Gins1	09. Trophoblast 2	-0.12017	5.76634	0.137095	0.716457	0.953991	0.933124	EndometriosisLPS-Endometriosis
PBS-EDTvsIMM-EDT	Ninl	09. Trophoblast 2	-0.136175	6.60062	0.173205	0.68328	0.938849	0.920793	EndometriosisLPS-Endometriosis
PBS-EDTvsIMM-EDT	Nsfl1c	09. Trophoblast 2	0.0522005	5.37988	0.0390349	0.850253	0.988731	0.973924	EndometriosisLPS-Endometriosis
PBS-EDTvsIMM-EDT	Fkbp1a	09. Trophoblast 2	-0.176567	6.96279	1.06007	0.319811	0.732787	0.735419	EndometriosisLPS-Endometriosis
PBS-EDTvsIMM-EDT	Psmf1	09. Trophoblast 2	-0.0542184	5.12435	0.0480732	0.82946	0.986882	0.968381	EndometriosisLPS-Endometriosis
PBS-EDTvsIMM-EDT	Csnk2a1	09. Trophoblast 2	-0.11383	8.02139	0.540775	0.808137	0.983733	0.962618	EndometriosisLPS-Endometriosis
PBS-EDTvsIMM-EDT	Tbc1d20	09. Trophoblast 2	0.0883625	5.18242	0.143207	0.745018	0.962687	0.941707	EndometriosisLPS-Endometriosis
PBS-EDTvsIMM-EDT	Rbck1	09. Trophoblast 2	-0.0201873	5.1512	0.00376627	0.95189	0.996356	0.99553	EndometriosisLPS-Endometriosis
PBS-EDTvsIMM-EDT	Zcchc3	09. Trophoblast 2	0.913817	4.56085	4.78715	0.045228	0.39374	0.38116	EndometriosisLPS-Endometriosis
PBS-EDTvsIMM-EDT	H13	09. Trophoblast 2	0.116073	7.11928	0.47727	0.96604	0.997955	0.997892	EndometriosisLPS-Endometriosis
PBS-EDTvsIMM-EDT	Id1	09. Trophoblast 2	0.858853	6.07283	7.69791	0.014359	0.282527	0.255542	EndometriosisLPS-Endometriosis
PBS-EDTvsIMM-EDT	Bcl2l1	09. Trophoblast 2	0.46577	6.98933	2.45013	0.138743	0.558473	0.560772	EndometriosisLPS-Endometriosis
PBS-EDTvsIMM-EDT	Tpx2	09. Trophoblast 2	-0.481997	7.19996	5.70179	0.0308127	0.358429	0.333381	EndometriosisLPS-Endometriosis
PBS-EDTvsIMM-EDT	Pdrg1	09. Trophoblast 2	0.629377	4.70875	2.83499	0.113299	0.519387	0.525279	EndometriosisLPS-Endometriosis
PBS-EDTvsIMM-EDT	Tm9sf4	09. Trophoblast 2	-0.0644981	7.16579	0.0616447	0.807344	0.983733	0.96244	EndometriosisLPS-Endometriosis
PBS-EDTvsIMM-EDT	Plagl2	09. Trophoblast 2	0.7348	5.21454	4.97821	0.0416577	0.381325	0.370486	EndometriosisLPS-Endometriosis
PBS-EDTvsIMM-EDT	Pofut1	09. Trophoblast 2	-0.384746	5.62658	2.54229	0.132063	0.547228	0.552039	EndometriosisLPS-Endometriosis
PBS-EDTvsIMM-EDT	Kif3b	09. Trophoblast 2	0.0706842	5.88353	0.0927599	0.830757	0.987136	0.968842	EndometriosisLPS-Endometriosis
PBS-EDTvsIMM-EDT	2500004C02Rik	09. Trophoblast 2	-1.21348	4.7325	7.83906	0.0136488	0.27936	0.252683	EndometriosisLPS-Endometriosis
PBS-EDTvsIMM-EDT	Asxl1	09. Trophoblast 2	-0.369705	8.66159	4.62512	0.0485389	0.399081	0.392455	EndometriosisLPS-Endometriosis
PBS-EDTvsIMM-EDT	Nol4l	09. Trophoblast 2	0.113419	5.44565	0.139477	0.714122	0.952714	0.932625	EndometriosisLPS-Endometriosis
PBS-EDTvsIMM-EDT	Commd7	09. Trophoblast 2	0.130247	4.44978	0.11224	0.886342	0.994118	0.983078	EndometriosisLPS-Endometriosis
PBS-EDTvsIMM-EDT	Dnmt3b	09. Trophoblast 2	-0.366893	6.72845	0.969248	0.340765	0.751245	0.75006	EndometriosisLPS-Endometriosis
PBS-EDTvsIMM-EDT	Mapre1	09. Trophoblast 2	-0.161745	6.2994	0.415847	0.528934	0.861607	0.855717	EndometriosisLPS-Endometriosis
PBS-EDTvsIMM-EDT	Cdk5rap1	09. Trophoblast 2	0.172754	4.36512	0.202047	0.782721	0.975812	0.955149	EndometriosisLPS-Endometriosis
PBS-EDTvsIMM-EDT	Snta1	09. Trophoblast 2	2.23335	3.94266	10.6192	0.00539615	0.206289	0.175152	EndometriosisLPS-Endometriosis
PBS-EDTvsIMM-EDT	Cbfa2t2	09. Trophoblast 2	-0.222774	8.153	1.36129	0.261859	0.68133	0.689827	EndometriosisLPS-Endometriosis
PBS-EDTvsIMM-EDT	E2f1	09. Trophoblast 2	-0.229988	5.91749	0.737154	0.404331	0.793696	0.791279	EndometriosisLPS-Endometriosis
PBS-EDTvsIMM-EDT	Chmp4b	09. Trophoblast 2	-0.141834	6.16758	0.325345	0.577012	0.888608	0.877403	EndometriosisLPS-Endometriosis
PBS-EDTvsIMM-EDT	Raly	09. Trophoblast 2	-0.0828372	4.79805	0.0414362	0.841484	0.98785	0.971157	EndometriosisLPS-Endometriosis
PBS-EDTvsIMM-EDT	a	09. Trophoblast 2	-0.289618	5.32541	0.51037	0.486148	0.839478	0.835195	EndometriosisLPS-Endometriosis
PBS-EDTvsIMM-EDT	Eif2s2	09. Trophoblast 2	-0.491849	8.16775	8.60875	0.0104196	0.253503	0.2264	EndometriosisLPS-Endometriosis
PBS-EDTvsIMM-EDT	Gm14226	09. Trophoblast 2	1.10673	4.81773	3.54851	0.0794955	0.459352	0.463924	EndometriosisLPS-Endometriosis
PBS-EDTvsIMM-EDT	Ahcy	09. Trophoblast 2	-0.213926	4.29038	0.239995	0.631427	0.912833	0.900889	EndometriosisLPS-Endometriosis
PBS-EDTvsIMM-EDT	Itch	09. Trophoblast 2	-0.045469	8.67531	0.0751432	0.787798	0.977022	0.956186	EndometriosisLPS-Endometriosis
PBS-EDTvsIMM-EDT	Pigu	09. Trophoblast 2	-0.244058	6.33841	0.900673	0.357915	0.76278	0.761664	EndometriosisLPS-Endometriosis
PBS-EDTvsIMM-EDT	Ncoa6	09. Trophoblast 2	-0.304388	7.46381	1.91573	0.186943	0.617281	0.617639	EndometriosisLPS-Endometriosis
PBS-EDTvsIMM-EDT	Trpc4ap	09. Trophoblast 2	0.260064	6.75354	1.2865	0.274818	0.697607	0.700577	EndometriosisLPS-Endometriosis
PBS-EDTvsIMM-EDT	Edem2	09. Trophoblast 2	0.681495	5.30773	2.92586	0.108144	0.513266	0.517224	EndometriosisLPS-Endometriosis
PBS-EDTvsIMM-EDT	Procr	09. Trophoblast 2	-0.379048	6.76172	0.620483	0.443361	0.814033	0.812536	EndometriosisLPS-Endometriosis
PBS-EDTvsIMM-EDT	Eif6	09. Trophoblast 2	0.0439856	4.55913	0.00983376	0.922344	0.996356	0.991022	EndometriosisLPS-Endometriosis
PBS-EDTvsIMM-EDT	Uqcc1	09. Trophoblast 2	0.205078	6.91396	1.07118	0.317375	0.731501	0.733742	EndometriosisLPS-Endometriosis
PBS-EDTvsIMM-EDT	Cep250	09. Trophoblast 2	-0.21124	6.54246	1.47028	0.244394	0.668424	0.674925	EndometriosisLPS-Endometriosis
PBS-EDTvsIMM-EDT	Ergic3	09. Trophoblast 2	0.531288	5.29113	2.55106	0.131448	0.545771	0.551317	EndometriosisLPS-Endometriosis
PBS-EDTvsIMM-EDT	Cpne1	09. Trophoblast 2	-0.517514	7.81101	8.62327	0.0103677	0.253503	0.22613	EndometriosisLPS-Endometriosis
PBS-EDTvsIMM-EDT	Nfs1	09. Trophoblast 2	0.176854	5.16485	0.299521	0.59238	0.895117	0.883521	EndometriosisLPS-Endometriosis
PBS-EDTvsIMM-EDT	Rbm39	09. Trophoblast 2	0.221418	10.4572	1.59795	0.225834	0.64845	0.65843	EndometriosisLPS-Endometriosis
PBS-EDTvsIMM-EDT	Phf20	09. Trophoblast 2	-0.460298	8.00523	9.41152	0.00795063	0.237425	0.204284	EndometriosisLPS-Endometriosis
PBS-EDTvsIMM-EDT	Scand1	09. Trophoblast 2	0.433987	4.52994	1.79276	0.223889	0.646791	0.656817	EndometriosisLPS-Endometriosis
PBS-EDTvsIMM-EDT	2900097C17Rik	09. Trophoblast 2	0.335173	5.11583	0.979138	0.33839	0.749356	0.748736	EndometriosisLPS-Endometriosis
PBS-EDTvsIMM-EDT	Epb41l1	09. Trophoblast 2	-0.261128	4.77633	0.549883	0.470025	0.829171	0.826756	EndometriosisLPS-Endometriosis
PBS-EDTvsIMM-EDT	Aar2	09. Trophoblast 2	-0.382666	5.12876	0.956262	0.34392	0.753728	0.751989	EndometriosisLPS-Endometriosis
PBS-EDTvsIMM-EDT	Dlgap4	09. Trophoblast 2	-0.526563	6.88171	5.72252	0.0305542	0.358429	0.332414	EndometriosisLPS-Endometriosis
PBS-EDTvsIMM-EDT	Myl9	09. Trophoblast 2	1.11624	4.46762	3.76688	0.0716634	0.44341	0.447738	EndometriosisLPS-Endometriosis
PBS-EDTvsIMM-EDT	Gm14230	09. Trophoblast 2	-0.0232146	4.4162	0.00280132	0.958501	0.997955	0.996868	EndometriosisLPS-Endometriosis
PBS-EDTvsIMM-EDT	Tgif2	09. Trophoblast 2	-0.141341	4.51595	0.16098	0.893135	0.994418	0.984723	EndometriosisLPS-Endometriosis
PBS-EDTvsIMM-EDT	5430405H02Rik	09. Trophoblast 2	0.192492	6.14332	0.942215	0.347381	0.756203	0.754374	EndometriosisLPS-Endometriosis
PBS-EDTvsIMM-EDT	Rab5if	09. Trophoblast 2	0.128683	5.83505	0.20266	0.71913	0.955661	0.934246	EndometriosisLPS-Endometriosis
PBS-EDTvsIMM-EDT	Ndrg3	09. Trophoblast 2	-0.309188	5.41139	1.23207	0.343359	0.753686	0.75165	EndometriosisLPS-Endometriosis
PBS-EDTvsIMM-EDT	Dsn1	09. Trophoblast 2	0.408983	4.8199	1.64219	0.219834	0.6436	0.652273	EndometriosisLPS-Endometriosis
PBS-EDTvsIMM-EDT	Soga1	09. Trophoblast 2	-0.74481	6.88042	14.8188	0.00162417	0.156824	0.101615	EndometriosisLPS-Endometriosis
PBS-EDTvsIMM-EDT	Samhd1	09. Trophoblast 2	1.59054	7.88318	10.5236	0.00555987	0.207718	0.177018	EndometriosisLPS-Endometriosis
PBS-EDTvsIMM-EDT	Rbl1	09. Trophoblast 2	-0.138294	6.16348	0.447661	0.513799	0.854242	0.84894	EndometriosisLPS-Endometriosis
PBS-EDTvsIMM-EDT	Rpn2	09. Trophoblast 2	0.268848	7.22172	2.55949	0.13086	0.545364	0.550638	EndometriosisLPS-Endometriosis
PBS-EDTvsIMM-EDT	Manbal	09. Trophoblast 2	-0.351596	5.26262	1.96144	0.186348	0.616218	0.61672	EndometriosisLPS-Endometriosis
PBS-EDTvsIMM-EDT	Src	09. Trophoblast 2	-0.256471	4.82585	0.535648	0.475727	0.831101	0.829603	EndometriosisLPS-Endometriosis
PBS-EDTvsIMM-EDT	Blcap	09. Trophoblast 2	0.392751	4.92988	1.26137	0.279366	0.703066	0.704311	EndometriosisLPS-Endometriosis
PBS-EDTvsIMM-EDT	Nnat	09. Trophoblast 2	-0.2703	8.51779	0.387555	0.543106	0.868629	0.862222	EndometriosisLPS-Endometriosis
PBS-EDTvsIMM-EDT	Ctnnbl1	09. Trophoblast 2	0.218674	6.55582	1.05915	0.320014	0.732947	0.73552	EndometriosisLPS-Endometriosis
PBS-EDTvsIMM-EDT	Tti1	09. Trophoblast 2	-0.126562	5.79579	0.135104	0.718425	0.955278	0.934126	EndometriosisLPS-Endometriosis
PBS-EDTvsIMM-EDT	Rprd1b	09. Trophoblast 2	0.07727	6.55202	0.150102	0.783758	0.976036	0.955369	EndometriosisLPS-Endometriosis
PBS-EDTvsIMM-EDT	Lbp	09. Trophoblast 2	1.00513	5.68202	4.43105	0.052886	0.403893	0.403872	EndometriosisLPS-Endometriosis
PBS-EDTvsIMM-EDT	Snhg17	09. Trophoblast 2	0.230425	5.48838	0.652714	0.432	0.807189	0.806587	EndometriosisLPS-Endometriosis
PBS-EDTvsIMM-EDT	Snhg11	09. Trophoblast 2	-0.247023	5.63351	0.481316	0.498623	0.844585	0.842309	EndometriosisLPS-Endometriosis
PBS-EDTvsIMM-EDT	Ralgapb	09. Trophoblast 2	0.0124609	7.12539	0.003223	0.95549	0.997273	0.99612	EndometriosisLPS-Endometriosis
PBS-EDTvsIMM-EDT	Actr5	09. Trophoblast 2	-0.139921	4.96535	0.145458	0.70836	0.949281	0.930294	EndometriosisLPS-Endometriosis
PBS-EDTvsIMM-EDT	Ppp1r16b	09. Trophoblast 2	-1.04419	4.85505	5.58856	0.03227	0.361531	0.338456	EndometriosisLPS-Endometriosis
PBS-EDTvsIMM-EDT	Fam83d	09. Trophoblast 2	-0.201017	4.54955	0.390419	0.541639	0.867751	0.861394	EndometriosisLPS-Endometriosis
PBS-EDTvsIMM-EDT	Dhx35	09. Trophoblast 2	0.15738	5.41879	0.200911	0.66051	0.926961	0.912011	EndometriosisLPS-Endometriosis
PBS-EDTvsIMM-EDT	Top1	09. Trophoblast 2	-0.141931	9.28393	0.334748	0.571619	0.885644	0.874934	EndometriosisLPS-Endometriosis
PBS-EDTvsIMM-EDT	Plcg1	09. Trophoblast 2	-0.279637	6.20094	0.941921	0.347454	0.756203	0.754471	EndometriosisLPS-Endometriosis
PBS-EDTvsIMM-EDT	Zhx3	09. Trophoblast 2	0.192739	5.79567	0.346471	0.565036	0.882958	0.871806	EndometriosisLPS-Endometriosis
PBS-EDTvsIMM-EDT	Chd6	09. Trophoblast 2	-0.205475	8.94162	1.40782	0.254206	0.677227	0.683612	EndometriosisLPS-Endometriosis
PBS-EDTvsIMM-EDT	Ptprt	09. Trophoblast 2	-1.81951	6.72239	4.66096	0.0477828	0.397243	0.389721	EndometriosisLPS-Endometriosis
PBS-EDTvsIMM-EDT	Srsf6	09. Trophoblast 2	0.0251822	6.80157	0.0248442	0.876897	0.993105	0.980632	EndometriosisLPS-Endometriosis
PBS-EDTvsIMM-EDT	Ift52	09. Trophoblast 2	0.50518	5.83113	3.61604	0.0769695	0.451774	0.458268	EndometriosisLPS-Endometriosis
PBS-EDTvsIMM-EDT	Mybl2	09. Trophoblast 2	-0.196566	5.79907	0.42322	0.525354	0.860446	0.854282	EndometriosisLPS-Endometriosis
PBS-EDTvsIMM-EDT	Tox2	09. Trophoblast 2	-0.276625	4.46282	0.210876	0.652786	0.9244	0.90919	EndometriosisLPS-Endometriosis
PBS-EDTvsIMM-EDT	Jph2	09. Trophoblast 2	-0.621839	5.10765	1.41502	0.253047	0.676019	0.68258	EndometriosisLPS-Endometriosis
PBS-EDTvsIMM-EDT	Oser1	09. Trophoblast 2	0.511404	5.85867	3.98578	0.0647144	0.429262	0.433031	EndometriosisLPS-Endometriosis
PBS-EDTvsIMM-EDT	2900093K20Rik	09. Trophoblast 2	0.589839	4.25197	1.64233	0.219815	0.6436	0.652266	EndometriosisLPS-Endometriosis
PBS-EDTvsIMM-EDT	Serinc3	09. Trophoblast 2	0.688005	6.04521	5.7625	0.0300629	0.358425	0.330407	EndometriosisLPS-Endometriosis
PBS-EDTvsIMM-EDT	Pkig	09. Trophoblast 2	-0.370753	6.89319	1.99741	0.178354	0.607158	0.607884	EndometriosisLPS-Endometriosis
PBS-EDTvsIMM-EDT	Ada	09. Trophoblast 2	0.929207	5.38993	3.37709	0.0863648	0.469914	0.477938	EndometriosisLPS-Endometriosis
PBS-EDTvsIMM-EDT	Ywhab	09. Trophoblast 2	0.10339	6.24779	0.233009	0.835099	0.987689	0.969751	EndometriosisLPS-Endometriosis
PBS-EDTvsIMM-EDT	Tomm34	09. Trophoblast 2	0.362388	4.96639	1.01113	0.330868	0.74126	0.742985	EndometriosisLPS-Endometriosis
PBS-EDTvsIMM-EDT	Stk4	09. Trophoblast 2	-0.500572	6.52823	4.79488	0.0450767	0.392793	0.380586	EndometriosisLPS-Endometriosis
PBS-EDTvsIMM-EDT	Sdc4	09. Trophoblast 2	1.43688	4.29926	6.23687	0.0248806	0.332751	0.310385	EndometriosisLPS-Endometriosis
PBS-EDTvsIMM-EDT	Sys1	09. Trophoblast 2	-0.071568	5.04991	0.0492067	0.827496	0.986287	0.967719	EndometriosisLPS-Endometriosis
PBS-EDTvsIMM-EDT	Pigt	09. Trophoblast 2	0.125785	4.76686	0.170132	0.685936	0.939052	0.921911	EndometriosisLPS-Endometriosis
PBS-EDTvsIMM-EDT	Dnttip1	09. Trophoblast 2	0.00238534	6.13459	0.000133865	0.990924	0.998686	0.999745	EndometriosisLPS-Endometriosis
PBS-EDTvsIMM-EDT	Gm11457	09. Trophoblast 2	-0.63062	5.7129	2.87503	0.110992	0.517342	0.521908	EndometriosisLPS-Endometriosis
PBS-EDTvsIMM-EDT	Ube2c	09. Trophoblast 2	-0.516515	4.86465	1.52653	0.235979	0.660883	0.668302	EndometriosisLPS-Endometriosis
PBS-EDTvsIMM-EDT	Snx21	09. Trophoblast 2	0.334133	4.69946	0.688487	0.419925	0.802793	0.800258	EndometriosisLPS-Endometriosis
PBS-EDTvsIMM-EDT	Acot8	09. Trophoblast 2	-0.18652	4.86267	0.22759	0.640318	0.916626	0.904105	EndometriosisLPS-Endometriosis
PBS-EDTvsIMM-EDT	Zswim3	09. Trophoblast 2	0.23905	4.75686	0.355593	0.560018	0.879039	0.869005	EndometriosisLPS-Endometriosis
PBS-EDTvsIMM-EDT	Ctsa	09. Trophoblast 2	0.817526	4.95444	5.25635	0.037032	0.369922	0.354579	EndometriosisLPS-Endometriosis
PBS-EDTvsIMM-EDT	Pltp	09. Trophoblast 2	0.14175	4.39365	0.0840415	0.775935	0.973737	0.952873	EndometriosisLPS-Endometriosis
PBS-EDTvsIMM-EDT	Pcif1	09. Trophoblast 2	0.434433	5.00316	1.35092	0.263605	0.683684	0.690947	EndometriosisLPS-Endometriosis
PBS-EDTvsIMM-EDT	Zfp335os	09. Trophoblast 2	-0.518596	5.28165	2.24036	0.15557	0.580065	0.580696	EndometriosisLPS-Endometriosis
PBS-EDTvsIMM-EDT	Ncoa5	09. Trophoblast 2	-0.142668	7.48533	0.749597	0.400487	0.791765	0.789077	EndometriosisLPS-Endometriosis
PBS-EDTvsIMM-EDT	Slc35c2	09. Trophoblast 2	0.230956	4.80234	0.330153	0.574241	0.88799	0.876237	EndometriosisLPS-Endometriosis
PBS-EDTvsIMM-EDT	Elmo2	09. Trophoblast 2	-0.321128	5.10507	1.02097	0.3286	0.739231	0.741139	EndometriosisLPS-Endometriosis
PBS-EDTvsIMM-EDT	Zfp334	09. Trophoblast 2	0.195477	4.6011	0.323282	0.578209	0.889302	0.877877	EndometriosisLPS-Endometriosis
PBS-EDTvsIMM-EDT	Eya2	09. Trophoblast 2	0.0496041	5.52448	0.0184963	0.893662	0.994418	0.984737	EndometriosisLPS-Endometriosis
PBS-EDTvsIMM-EDT	Zmynd8	09. Trophoblast 2	0.0102572	8.38999	0.00216495	0.963514	0.997955	0.99753	EndometriosisLPS-Endometriosis
PBS-EDTvsIMM-EDT	Ncoa3	09. Trophoblast 2	0.453491	7.05985	3.84156	0.0691977	0.437967	0.442502	EndometriosisLPS-Endometriosis
PBS-EDTvsIMM-EDT	Sulf2	09. Trophoblast 2	0.860588	6.80806	5.80233	0.0295825	0.355014	0.328931	EndometriosisLPS-Endometriosis
PBS-EDTvsIMM-EDT	Prex1	09. Trophoblast 2	-0.263839	6.04361	1.06811	0.318044	0.731501	0.734217	EndometriosisLPS-Endometriosis
PBS-EDTvsIMM-EDT	Arfgef2	09. Trophoblast 2	-0.467096	6.2521	3.44968	0.0833726	0.46673	0.472233	EndometriosisLPS-Endometriosis
PBS-EDTvsIMM-EDT	Cse1l	09. Trophoblast 2	0.0595378	7.46068	0.112706	0.741819	0.961507	0.941007	EndometriosisLPS-Endometriosis
PBS-EDTvsIMM-EDT	Stau1	09. Trophoblast 2	0.0500822	6.56428	0.0683081	0.797436	0.980024	0.959291	EndometriosisLPS-Endometriosis
PBS-EDTvsIMM-EDT	Ddx27	09. Trophoblast 2	-0.422096	6.21556	2.7555	0.118055	0.52756	0.531771	EndometriosisLPS-Endometriosis
PBS-EDTvsIMM-EDT	Znfx1	09. Trophoblast 2	-0.538455	4.81972	1.25754	0.280068	0.703066	0.704611	EndometriosisLPS-Endometriosis
PBS-EDTvsIMM-EDT	Zfas1	09. Trophoblast 2	-0.674878	7.52361	7.41864	0.0158935	0.28814	0.264724	EndometriosisLPS-Endometriosis
PBS-EDTvsIMM-EDT	Ptgis	09. Trophoblast 2	0.328262	6.32225	1.36149	0.261824	0.68133	0.689827	EndometriosisLPS-Endometriosis
PBS-EDTvsIMM-EDT	B4galt5	09. Trophoblast 2	0.317494	6.36487	0.919713	0.35303	0.761139	0.758661	EndometriosisLPS-Endometriosis
PBS-EDTvsIMM-EDT	Slc9a8	09. Trophoblast 2	0.263349	6.77674	1.69282	0.213217	0.640274	0.645531	EndometriosisLPS-Endometriosis
PBS-EDTvsIMM-EDT	Rnf114	09. Trophoblast 2	-0.485147	5.82601	2.73951	0.11904	0.530167	0.533206	EndometriosisLPS-Endometriosis
PBS-EDTvsIMM-EDT	Ube2v1	09. Trophoblast 2	-0.295824	5.08837	0.873451	0.365072	0.76775	0.767488	EndometriosisLPS-Endometriosis
PBS-EDTvsIMM-EDT	Tmem189	09. Trophoblast 2	0.0553799	5.30869	0.042798	0.985406	0.998686	0.999514	EndometriosisLPS-Endometriosis
PBS-EDTvsIMM-EDT	Cebpb	09. Trophoblast 2	1.59504	4.48645	4.48527	0.0516271	0.403767	0.400795	EndometriosisLPS-Endometriosis
PBS-EDTvsIMM-EDT	Ptpn1	09. Trophoblast 2	-0.609365	6.4317	6.44293	0.0229575	0.327387	0.302204	EndometriosisLPS-Endometriosis
PBS-EDTvsIMM-EDT	Ripor3	09. Trophoblast 2	0.921336	5.63092	5.33385	0.0358518	0.369922	0.350958	EndometriosisLPS-Endometriosis
PBS-EDTvsIMM-EDT	Pard6b	09. Trophoblast 2	-0.653135	4.80358	2.82025	0.114163	0.51999	0.526721	EndometriosisLPS-Endometriosis
PBS-EDTvsIMM-EDT	Adnp	09. Trophoblast 2	0.0683962	8.01694	0.154332	0.700057	0.945634	0.927073	EndometriosisLPS-Endometriosis
PBS-EDTvsIMM-EDT	Dpm1	09. Trophoblast 2	-0.0475881	7.16796	0.071883	0.792333	0.978221	0.957654	EndometriosisLPS-Endometriosis
PBS-EDTvsIMM-EDT	Sall4	09. Trophoblast 2	-0.387429	5.92004	0.686371	0.420625	0.802793	0.800688	EndometriosisLPS-Endometriosis
PBS-EDTvsIMM-EDT	Zfp64	09. Trophoblast 2	-0.0218869	6.39159	0.00428064	0.948714	0.996356	0.995059	EndometriosisLPS-Endometriosis
PBS-EDTvsIMM-EDT	Tshz2	09. Trophoblast 2	2.28631	10.2563	15.6421	0.0013124	0.155648	0.0921896	EndometriosisLPS-Endometriosis
PBS-EDTvsIMM-EDT	Zfp217	09. Trophoblast 2	0.184927	5.96366	0.383408	0.545245	0.869659	0.863068	EndometriosisLPS-Endometriosis
PBS-EDTvsIMM-EDT	Pfdn4	09. Trophoblast 2	0.362633	4.81686	1.03847	0.451242	0.817766	0.817373	EndometriosisLPS-Endometriosis
PBS-EDTvsIMM-EDT	Dok5	09. Trophoblast 2	0.297334	5.12727	0.597753	0.451667	0.818054	0.817502	EndometriosisLPS-Endometriosis
PBS-EDTvsIMM-EDT	Aurka	09. Trophoblast 2	-0.665082	5.63111	3.43332	0.0840361	0.466945	0.473693	EndometriosisLPS-Endometriosis
PBS-EDTvsIMM-EDT	Cstf1	09. Trophoblast 2	-0.0869179	4.76776	0.0426299	0.839251	0.98785	0.970861	EndometriosisLPS-Endometriosis
PBS-EDTvsIMM-EDT	Rtf2	09. Trophoblast 2	0.207008	4.91774	0.41613	0.528795	0.861533	0.855684	EndometriosisLPS-Endometriosis
PBS-EDTvsIMM-EDT	Gcnt7	09. Trophoblast 2	0.589659	5.35404	5.03684	0.040629	0.378833	0.366745	EndometriosisLPS-Endometriosis
PBS-EDTvsIMM-EDT	Tfap2c	09. Trophoblast 2	1.06829	4.48782	2.59152	0.128656	0.541129	0.547439	EndometriosisLPS-Endometriosis
PBS-EDTvsIMM-EDT	Bmp7	09. Trophoblast 2	0.114975	5.30202	0.123265	0.730492	0.9581	0.937611	EndometriosisLPS-Endometriosis
PBS-EDTvsIMM-EDT	Rae1	09. Trophoblast 2	0.0406308	6.65957	0.0429043	0.838742	0.98785	0.970825	EndometriosisLPS-Endometriosis
PBS-EDTvsIMM-EDT	Pmepa1	09. Trophoblast 2	0.0507466	3.90044	0.00252768	0.960578	0.997955	0.997192	EndometriosisLPS-Endometriosis
PBS-EDTvsIMM-EDT	Rab22a	09. Trophoblast 2	0.157035	6.86513	0.530976	0.656169	0.9261	0.910614	EndometriosisLPS-Endometriosis
PBS-EDTvsIMM-EDT	Vapb	09. Trophoblast 2	0.105611	6.12947	0.124034	0.729688	0.957736	0.937322	EndometriosisLPS-Endometriosis
PBS-EDTvsIMM-EDT	Stx16	09. Trophoblast 2	-0.00575022	8.01592	0.00115854	0.973304	0.997955	0.998778	EndometriosisLPS-Endometriosis
PBS-EDTvsIMM-EDT	Npepl1	09. Trophoblast 2	0.627753	4.61032	2.86169	0.111754	0.517788	0.522709	EndometriosisLPS-Endometriosis
PBS-EDTvsIMM-EDT	Gnasas1	09. Trophoblast 2	-0.262051	7.89836	1.96072	0.182149	0.611562	0.612185	EndometriosisLPS-Endometriosis
PBS-EDTvsIMM-EDT	Gnas	09. Trophoblast 2	-0.0891371	9.18095	0.184522	0.673733	0.934191	0.917912	EndometriosisLPS-Endometriosis
PBS-EDTvsIMM-EDT	Gm20721	09. Trophoblast 2	0.175061	5.58544	0.36939	0.552594	0.874522	0.865742	EndometriosisLPS-Endometriosis
PBS-EDTvsIMM-EDT	Ctsz	09. Trophoblast 2	0.673064	5.22066	8.15269	0.0122108	0.266386	0.242307	EndometriosisLPS-Endometriosis
PBS-EDTvsIMM-EDT	Atp5e	09. Trophoblast 2	0.322707	4.09629	0.425097	0.52445	0.860446	0.854042	EndometriosisLPS-Endometriosis
PBS-EDTvsIMM-EDT	Prelid3b	09. Trophoblast 2	0.142321	4.04924	0.0504729	0.825329	0.98602	0.967311	EndometriosisLPS-Endometriosis
PBS-EDTvsIMM-EDT	Cdh4	09. Trophoblast 2	0.253424	7.22667	1.39499	0.256286	0.677227	0.685277	EndometriosisLPS-Endometriosis
PBS-EDTvsIMM-EDT	Taf4	09. Trophoblast 2	-0.221673	5.993	0.505697	0.488117	0.841299	0.8368	EndometriosisLPS-Endometriosis
PBS-EDTvsIMM-EDT	Lsm14b	09. Trophoblast 2	0.473003	4.86608	1.63292	0.221073	0.644255	0.653894	EndometriosisLPS-Endometriosis
PBS-EDTvsIMM-EDT	Psma7	09. Trophoblast 2	0.580876	6.22303	3.67988	0.0746688	0.445977	0.454392	EndometriosisLPS-Endometriosis
PBS-EDTvsIMM-EDT	Ss18l1	09. Trophoblast 2	0.173007	4.6616	0.401763	0.597388	0.897249	0.885891	EndometriosisLPS-Endometriosis
PBS-EDTvsIMM-EDT	Mtg2	09. Trophoblast 2	-0.181105	5.2029	0.588282	0.455204	0.820481	0.819054	EndometriosisLPS-Endometriosis
PBS-EDTvsIMM-EDT	Osbpl2	09. Trophoblast 2	0.639965	4.89422	3.47346	0.0824194	0.465493	0.470673	EndometriosisLPS-Endometriosis
PBS-EDTvsIMM-EDT	Adrm1	09. Trophoblast 2	0.137006	4.40445	0.133919	0.719605	0.955883	0.934347	EndometriosisLPS-Endometriosis
PBS-EDTvsIMM-EDT	Lama5	09. Trophoblast 2	0.773288	6.1608	5.28512	0.0365886	0.369922	0.353619	EndometriosisLPS-Endometriosis
PBS-EDTvsIMM-EDT	Gata5	09. Trophoblast 2	-0.313899	4.34415	0.394825	0.539396	0.866832	0.860648	EndometriosisLPS-Endometriosis
PBS-EDTvsIMM-EDT	Mrgbp	09. Trophoblast 2	0.0629363	5.19766	0.0454664	0.834072	0.987409	0.969501	EndometriosisLPS-Endometriosis
PBS-EDTvsIMM-EDT	Ogfr	09. Trophoblast 2	-0.125153	4.32919	0.0936604	0.931495	0.996356	0.992447	EndometriosisLPS-Endometriosis
PBS-EDTvsIMM-EDT	Dido1	09. Trophoblast 2	-0.144088	7.53388	0.541757	0.473266	0.831101	0.828297	EndometriosisLPS-Endometriosis
PBS-EDTvsIMM-EDT	Gid8	09. Trophoblast 2	0.531303	4.38295	1.99274	0.178831	0.607158	0.60811	EndometriosisLPS-Endometriosis
PBS-EDTvsIMM-EDT	Gm14342	09. Trophoblast 2	0.007186	4.78366	0.000302689	0.986353	0.998686	0.999562	EndometriosisLPS-Endometriosis
PBS-EDTvsIMM-EDT	Ythdf1	09. Trophoblast 2	-0.212796	6.29389	0.646862	0.434027	0.808584	0.80746	EndometriosisLPS-Endometriosis
PBS-EDTvsIMM-EDT	Arfgap1	09. Trophoblast 2	-0.0265258	6.35863	0.00789217	0.930407	0.996356	0.992267	EndometriosisLPS-Endometriosis
PBS-EDTvsIMM-EDT	Gmeb2	09. Trophoblast 2	-0.146171	6.55581	0.569948	0.907628	0.996356	0.987709	EndometriosisLPS-Endometriosis
PBS-EDTvsIMM-EDT	Rtel1	09. Trophoblast 2	0.170657	5.67244	0.544629	0.472116	0.830682	0.827822	EndometriosisLPS-Endometriosis
PBS-EDTvsIMM-EDT	Arfrp1	09. Trophoblast 2	-0.287335	5.15743	0.977889	0.446808	0.815166	0.814416	EndometriosisLPS-Endometriosis
PBS-EDTvsIMM-EDT	Zgpat	09. Trophoblast 2	-0.398462	5.0687	1.76707	0.20397	0.630894	0.636037	EndometriosisLPS-Endometriosis
PBS-EDTvsIMM-EDT	Zbtb46	09. Trophoblast 2	-0.446915	5.81952	2.71756	0.12041	0.531393	0.534887	EndometriosisLPS-Endometriosis
PBS-EDTvsIMM-EDT	Tpd52l2	09. Trophoblast 2	0.160373	5.84633	0.342471	0.567265	0.883873	0.872967	EndometriosisLPS-Endometriosis
PBS-EDTvsIMM-EDT	Dnajc5	09. Trophoblast 2	-0.115061	7.09469	0.314648	0.583276	0.891605	0.88	EndometriosisLPS-Endometriosis
PBS-EDTvsIMM-EDT	Zfp512b	09. Trophoblast 2	0.475275	4.83703	2.30932	0.149774	0.572777	0.574247	EndometriosisLPS-Endometriosis
PBS-EDTvsIMM-EDT	Prpf6	09. Trophoblast 2	0.0930614	6.91152	0.301538	0.591148	0.894567	0.882991	EndometriosisLPS-Endometriosis
PBS-EDTvsIMM-EDT	Pcmtd2	09. Trophoblast 2	-0.0489788	5.77809	0.0429796	0.838603	0.98785	0.970793	EndometriosisLPS-Endometriosis
PBS-EDTvsIMM-EDT	Polr3k	09. Trophoblast 2	-0.348995	5.07474	1.32122	0.268697	0.689972	0.694926	EndometriosisLPS-Endometriosis
PBS-EDTvsIMM-EDT	Zfhx4	09. Trophoblast 2	-0.0325994	7.52253	0.002785	0.958622	0.997955	0.996868	EndometriosisLPS-Endometriosis
PBS-EDTvsIMM-EDT	Pex2	09. Trophoblast 2	0.397519	5.392	1.94445	0.183864	0.613635	0.613726	EndometriosisLPS-Endometriosis
PBS-EDTvsIMM-EDT	Pkia	09. Trophoblast 2	-0.447664	6.56877	2.52646	0.133182	0.5488	0.553585	EndometriosisLPS-Endometriosis
PBS-EDTvsIMM-EDT	Zc2hc1a	09. Trophoblast 2	0.546284	6.46196	8.49584	0.0108331	0.255765	0.229258	EndometriosisLPS-Endometriosis
PBS-EDTvsIMM-EDT	Mrps28	09. Trophoblast 2	-0.456928	7.30037	3.34276	0.0878246	0.471737	0.481195	EndometriosisLPS-Endometriosis
PBS-EDTvsIMM-EDT	Tpd52	09. Trophoblast 2	0.699138	5.44782	4.5208	0.0508213	0.401285	0.398048	EndometriosisLPS-Endometriosis
PBS-EDTvsIMM-EDT	Zbtb10	09. Trophoblast 2	-0.0490064	5.38615	0.0233848	0.880536	0.993911	0.981637	EndometriosisLPS-Endometriosis
PBS-EDTvsIMM-EDT	Zfp704	09. Trophoblast 2	-0.463285	8.20305	4.30107	0.0560539	0.409132	0.412131	EndometriosisLPS-Endometriosis
PBS-EDTvsIMM-EDT	Pag1	09. Trophoblast 2	-0.53776	6.1204	3.42094	0.0845425	0.466945	0.474293	EndometriosisLPS-Endometriosis
PBS-EDTvsIMM-EDT	Fabp5	09. Trophoblast 2	-0.0590056	5.25102	0.0148583	0.90463	0.996356	0.986985	EndometriosisLPS-Endometriosis
PBS-EDTvsIMM-EDT	Fabp4	09. Trophoblast 2	0.32487	4.25861	0.283268	0.602504	0.899689	0.888164	EndometriosisLPS-Endometriosis
PBS-EDTvsIMM-EDT	Impa1	09. Trophoblast 2	0.0135194	4.99788	0.00114876	0.973417	0.997955	0.998778	EndometriosisLPS-Endometriosis
PBS-EDTvsIMM-EDT	Zfand1	09. Trophoblast 2	0.448976	4.67395	1.59076	0.22683	0.648554	0.659058	EndometriosisLPS-Endometriosis
PBS-EDTvsIMM-EDT	Snx16	09. Trophoblast 2	-0.0652633	4.75245	0.0309056	0.862845	0.99145	0.977164	EndometriosisLPS-Endometriosis
PBS-EDTvsIMM-EDT	Lrrcc1	09. Trophoblast 2	-0.188906	6.3985	0.525102	0.675687	0.935099	0.918382	EndometriosisLPS-Endometriosis
PBS-EDTvsIMM-EDT	E2f5	09. Trophoblast 2	-0.0696479	6.65781	0.058213	0.81267	0.983733	0.964069	EndometriosisLPS-Endometriosis
PBS-EDTvsIMM-EDT	Rbis	09. Trophoblast 2	0.726149	6.40213	10.9801	0.00482583	0.206289	0.168287	EndometriosisLPS-Endometriosis
PBS-EDTvsIMM-EDT	Car2	09. Trophoblast 2	-0.291447	4.39958	0.275067	0.607756	0.901378	0.890512	EndometriosisLPS-Endometriosis
PBS-EDTvsIMM-EDT	Ythdf3	09. Trophoblast 2	-0.00606927	8.41125	0.00119485	0.972889	0.997955	0.998688	EndometriosisLPS-Endometriosis
PBS-EDTvsIMM-EDT	Cyp7b1	09. Trophoblast 2	-0.29504	5.07585	0.322762	0.578511	0.889306	0.878026	EndometriosisLPS-Endometriosis
PBS-EDTvsIMM-EDT	Armc1	09. Trophoblast 2	0.104283	5.70782	0.130068	0.723481	0.95671	0.935364	EndometriosisLPS-Endometriosis
PBS-EDTvsIMM-EDT	Mtfr1	09. Trophoblast 2	-0.17692	5.78868	0.69434	0.740312	0.96115	0.940482	EndometriosisLPS-Endometriosis
PBS-EDTvsIMM-EDT	Pde7a	09. Trophoblast 2	-0.371795	8.46054	1.74142	0.207105	0.633141	0.639077	EndometriosisLPS-Endometriosis
PBS-EDTvsIMM-EDT	Gm16093	09. Trophoblast 2	-0.240044	6.21789	0.507146	0.487505	0.841035	0.836345	EndometriosisLPS-Endometriosis
PBS-EDTvsIMM-EDT	Trim55	09. Trophoblast 2	-0.163684	5.27266	0.052898	0.821259	0.985508	0.966558	EndometriosisLPS-Endometriosis
PBS-EDTvsIMM-EDT	Hps3	09. Trophoblast 2	-0.211587	5.09486	0.447783	0.513743	0.854242	0.84894	EndometriosisLPS-Endometriosis
PBS-EDTvsIMM-EDT	Hltf	09. Trophoblast 2	0.238068	6.11807	1.17067	0.29666	0.713263	0.718066	EndometriosisLPS-Endometriosis
PBS-EDTvsIMM-EDT	Gyg	09. Trophoblast 2	0.660427	5.02256	2.78077	0.116517	0.525266	0.530457	EndometriosisLPS-Endometriosis
PBS-EDTvsIMM-EDT	Tbl1xr1	09. Trophoblast 2	0.0743749	8.115	0.185376	0.673027	0.933837	0.91766	EndometriosisLPS-Endometriosis
PBS-EDTvsIMM-EDT	Naaladl2	09. Trophoblast 2	0.279918	7.00767	0.605592	0.448774	0.816017	0.815526	EndometriosisLPS-Endometriosis
PBS-EDTvsIMM-EDT	Nlgn1	09. Trophoblast 2	-0.717772	5.30049	1.51513	0.237654	0.663919	0.669933	EndometriosisLPS-Endometriosis
PBS-EDTvsIMM-EDT	Ect2	09. Trophoblast 2	-0.571158	7.54688	10.5463	0.00552043	0.207083	0.17645	EndometriosisLPS-Endometriosis
PBS-EDTvsIMM-EDT	Nceh1	09. Trophoblast 2	0.578185	5.10063	2.55462	0.131199	0.545364	0.550955	EndometriosisLPS-Endometriosis
PBS-EDTvsIMM-EDT	Fndc3b	09. Trophoblast 2	-0.022289	9.20965	0.0143782	0.906175	0.996356	0.987491	EndometriosisLPS-Endometriosis
PBS-EDTvsIMM-EDT	Pld1	09. Trophoblast 2	0.126972	5.29325	0.0754739	0.787343	0.976857	0.955988	EndometriosisLPS-Endometriosis
PBS-EDTvsIMM-EDT	Tnik	09. Trophoblast 2	-0.429779	6.15438	0.948971	0.34571	0.754965	0.752977	EndometriosisLPS-Endometriosis
PBS-EDTvsIMM-EDT	Egfem1	09. Trophoblast 2	-0.485443	4.63749	0.478173	0.500007	0.845841	0.842889	EndometriosisLPS-Endometriosis
PBS-EDTvsIMM-EDT	Mecom	09. Trophoblast 2	0.163279	7.2599	0.259959	0.617703	0.905938	0.894761	EndometriosisLPS-Endometriosis
PBS-EDTvsIMM-EDT	Mynn	09. Trophoblast 2	0.0896834	5.04785	0.095071	0.997377	0.999724	0.999836	EndometriosisLPS-Endometriosis
PBS-EDTvsIMM-EDT	Sec62	09. Trophoblast 2	0.454338	7.79276	5.73041	0.0304565	0.358429	0.332196	EndometriosisLPS-Endometriosis
PBS-EDTvsIMM-EDT	Phc3	09. Trophoblast 2	0.174616	6.97392	0.736104	0.422343	0.804284	0.801881	EndometriosisLPS-Endometriosis
PBS-EDTvsIMM-EDT	Prkci	09. Trophoblast 2	-0.138428	6.68557	0.411563	0.531035	0.862534	0.85697	EndometriosisLPS-Endometriosis
PBS-EDTvsIMM-EDT	Skil	09. Trophoblast 2	0.603573	5.79528	3.97422	0.0650608	0.429738	0.433634	EndometriosisLPS-Endometriosis
PBS-EDTvsIMM-EDT	Kcnmb2	09. Trophoblast 2	-0.761624	4.54057	1.70391	0.211801	0.637732	0.644028	EndometriosisLPS-Endometriosis
PBS-EDTvsIMM-EDT	Zmat3	09. Trophoblast 2	0.695515	5.21385	6.2418	0.0248324	0.332697	0.310167	EndometriosisLPS-Endometriosis
PBS-EDTvsIMM-EDT	Pik3ca	09. Trophoblast 2	0.0684402	7.45114	0.0807504	0.780239	0.975493	0.954426	EndometriosisLPS-Endometriosis
PBS-EDTvsIMM-EDT	Zfp639	09. Trophoblast 2	-0.46296	5.78362	2.79704	0.11554	0.523577	0.528718	EndometriosisLPS-Endometriosis
PBS-EDTvsIMM-EDT	Mfn1	09. Trophoblast 2	0.518174	5.82884	4.95094	0.0421466	0.382709	0.371949	EndometriosisLPS-Endometriosis
PBS-EDTvsIMM-EDT	Gnb4	09. Trophoblast 2	-0.269315	6.15511	0.662059	0.428793	0.807134	0.805225	EndometriosisLPS-Endometriosis
PBS-EDTvsIMM-EDT	Actl6a	09. Trophoblast 2	-0.173875	6.90066	0.613288	0.445963	0.815166	0.814047	EndometriosisLPS-Endometriosis
PBS-EDTvsIMM-EDT	Ndufb5	09. Trophoblast 2	0.30797	4.62881	0.849554	0.371531	0.771182	0.771725	EndometriosisLPS-Endometriosis
PBS-EDTvsIMM-EDT	Usp13	09. Trophoblast 2	-0.408974	6.32872	1.14163	0.302507	0.719633	0.722686	EndometriosisLPS-Endometriosis
PBS-EDTvsIMM-EDT	Pex5l	09. Trophoblast 2	0.180757	5.28742	0.110131	0.744671	0.962687	0.941615	EndometriosisLPS-Endometriosis
PBS-EDTvsIMM-EDT	Ttc14	09. Trophoblast 2	0.0194829	8.1367	0.0108547	0.918427	0.996356	0.990522	EndometriosisLPS-Endometriosis
PBS-EDTvsIMM-EDT	Fxr1	09. Trophoblast 2	-0.206126	8.57575	0.55271	0.468907	0.828782	0.82608	EndometriosisLPS-Endometriosis
PBS-EDTvsIMM-EDT	Dnajc19	09. Trophoblast 2	-0.632911	6.4299	10.1205	0.00631584	0.217475	0.186324	EndometriosisLPS-Endometriosis
PBS-EDTvsIMM-EDT	Sox2ot	09. Trophoblast 2	-0.402693	6.24506	0.389612	0.542052	0.868061	0.861718	EndometriosisLPS-Endometriosis
PBS-EDTvsIMM-EDT	Sox2	09. Trophoblast 2	0.794362	5.38895	2.33891	0.147369	0.568765	0.571761	EndometriosisLPS-Endometriosis
PBS-EDTvsIMM-EDT	Atp11b	09. Trophoblast 2	0.148162	7.33852	0.49071	0.494529	0.843783	0.840177	EndometriosisLPS-Endometriosis
PBS-EDTvsIMM-EDT	Dcun1d1	09. Trophoblast 2	-0.397231	6.62476	4.12989	0.0605736	0.422227	0.423916	EndometriosisLPS-Endometriosis
PBS-EDTvsIMM-EDT	Gm15952	09. Trophoblast 2	-0.307045	5.2679	1.07329	0.316914	0.7312	0.733356	EndometriosisLPS-Endometriosis
PBS-EDTvsIMM-EDT	Mccc1	09. Trophoblast 2	0.120553	5.48157	0.204391	0.657787	0.926231	0.911113	EndometriosisLPS-Endometriosis
PBS-EDTvsIMM-EDT	Zfp267	09. Trophoblast 2	0.362436	4.56568	0.756154	0.398485	0.791664	0.787997	EndometriosisLPS-Endometriosis
PBS-EDTvsIMM-EDT	Anxa5	09. Trophoblast 2	0.352793	4.94797	1.91205	0.229993	0.652571	0.66221	EndometriosisLPS-Endometriosis
PBS-EDTvsIMM-EDT	Exosc9	09. Trophoblast 2	-0.0734128	4.54163	0.0505697	0.920333	0.996356	0.990734	EndometriosisLPS-Endometriosis
PBS-EDTvsIMM-EDT	Ccna2	09. Trophoblast 2	0.19233	4.53823	0.215029	0.649633	0.922138	0.907621	EndometriosisLPS-Endometriosis
PBS-EDTvsIMM-EDT	Bbs7	09. Trophoblast 2	0.344459	4.89611	0.946363	0.346353	0.755948	0.753541	EndometriosisLPS-Endometriosis
PBS-EDTvsIMM-EDT	4932438A13Rik	09. Trophoblast 2	0.0627823	7.58252	0.171861	0.684438	0.939052	0.921182	EndometriosisLPS-Endometriosis
PBS-EDTvsIMM-EDT	Bbs12	09. Trophoblast 2	-0.185944	4.68936	0.35906	0.558134	0.877571	0.868127	EndometriosisLPS-Endometriosis
PBS-EDTvsIMM-EDT	Fgf2	09. Trophoblast 2	2.21512	3.92229	6.35384	0.023767	0.33004	0.305881	EndometriosisLPS-Endometriosis
PBS-EDTvsIMM-EDT	Spata5	09. Trophoblast 2	-0.0770679	8.43565	0.187629	0.671174	0.93291	0.91675	EndometriosisLPS-Endometriosis
PBS-EDTvsIMM-EDT	Ankrd50	09. Trophoblast 2	0.101956	5.46311	0.17397	0.814019	0.984378	0.964708	EndometriosisLPS-Endometriosis
PBS-EDTvsIMM-EDT	Fat4	09. Trophoblast 2	-1.08219	5.51267	5.16824	0.0384293	0.372506	0.358731	EndometriosisLPS-Endometriosis
PBS-EDTvsIMM-EDT	Intu	09. Trophoblast 2	0.0470241	5.52965	0.0195574	0.890675	0.994418	0.98408	EndometriosisLPS-Endometriosis
PBS-EDTvsIMM-EDT	Hspa4l	09. Trophoblast 2	0.192836	4.47361	0.180578	0.677019	0.93554	0.918743	EndometriosisLPS-Endometriosis
PBS-EDTvsIMM-EDT	Plk4	09. Trophoblast 2	-0.212731	6.99369	0.534206	0.476311	0.831101	0.829874	EndometriosisLPS-Endometriosis
PBS-EDTvsIMM-EDT	Abhd18	09. Trophoblast 2	0.504979	6.30198	2.97331	0.105565	0.507801	0.51336	EndometriosisLPS-Endometriosis
PBS-EDTvsIMM-EDT	Larp1b	09. Trophoblast 2	0.63117	5.50639	0.923522	0.352064	0.760505	0.758047	EndometriosisLPS-Endometriosis
PBS-EDTvsIMM-EDT	Pgrmc2	09. Trophoblast 2	0.500155	5.82524	4.42425	0.0530465	0.403893	0.404395	EndometriosisLPS-Endometriosis
PBS-EDTvsIMM-EDT	Jade1	09. Trophoblast 2	1.20932	6.83455	6.36445	0.0236689	0.329934	0.305608	EndometriosisLPS-Endometriosis
PBS-EDTvsIMM-EDT	Sclt1	09. Trophoblast 2	0.432146	7.94622	4.62768	0.0484846	0.399081	0.392259	EndometriosisLPS-Endometriosis
PBS-EDTvsIMM-EDT	D3Ertd751e	09. Trophoblast 2	0.429172	5.46347	2.81545	0.114446	0.520764	0.526971	EndometriosisLPS-Endometriosis
PBS-EDTvsIMM-EDT	Pcdh18	09. Trophoblast 2	-0.54561	4.72601	1.91076	0.187483	0.61745	0.618258	EndometriosisLPS-Endometriosis
PBS-EDTvsIMM-EDT	Noct	09. Trophoblast 2	-0.580391	5.04131	2.49171	0.135679	0.552292	0.556143	EndometriosisLPS-Endometriosis
PBS-EDTvsIMM-EDT	Elf2	09. Trophoblast 2	-0.235219	7.34249	1.19936	0.291035	0.709072	0.713381	EndometriosisLPS-Endometriosis
PBS-EDTvsIMM-EDT	Ndufc1	09. Trophoblast 2	0.291389	4.49411	0.526719	0.479364	0.834164	0.831601	EndometriosisLPS-Endometriosis
PBS-EDTvsIMM-EDT	Naa15	09. Trophoblast 2	-0.274768	8.42926	1.83397	0.196073	0.624132	0.627431	EndometriosisLPS-Endometriosis
PBS-EDTvsIMM-EDT	Setd7	09. Trophoblast 2	0.684191	6.64599	7.66927	0.0145082	0.282792	0.25663	EndometriosisLPS-Endometriosis
PBS-EDTvsIMM-EDT	Maml3	09. Trophoblast 2	0.0655953	10.6186	0.0480846	0.82944	0.986882	0.968381	EndometriosisLPS-Endometriosis
PBS-EDTvsIMM-EDT	Gm37229	09. Trophoblast 2	0.0513439	5.54876	0.0314853	0.861579	0.99103	0.977088	EndometriosisLPS-Endometriosis
PBS-EDTvsIMM-EDT	Foxo1	09. Trophoblast 2	-0.151321	6.40395	0.160329	0.694602	0.942477	0.925195	EndometriosisLPS-Endometriosis
PBS-EDTvsIMM-EDT	Cog6	09. Trophoblast 2	0.318236	4.58165	0.51156	0.485649	0.838773	0.834832	EndometriosisLPS-Endometriosis
PBS-EDTvsIMM-EDT	Lhfp	09. Trophoblast 2	-1.10184	7.45051	14.1644	0.00193307	0.156824	0.110353	EndometriosisLPS-Endometriosis
PBS-EDTvsIMM-EDT	Nhlrc3	09. Trophoblast 2	0.561686	4.27866	2.49444	0.135481	0.551973	0.555821	EndometriosisLPS-Endometriosis
PBS-EDTvsIMM-EDT	Proser1	09. Trophoblast 2	-0.319261	5.85074	1.50814	0.243822	0.66766	0.674491	EndometriosisLPS-Endometriosis
PBS-EDTvsIMM-EDT	Frem2	09. Trophoblast 2	0.0998039	6.69039	0.0551132	0.817626	0.985092	0.9656	EndometriosisLPS-Endometriosis
PBS-EDTvsIMM-EDT	Postn	09. Trophoblast 2	-0.574973	6.42435	1.64478	0.219488	0.6436	0.651895	EndometriosisLPS-Endometriosis
PBS-EDTvsIMM-EDT	Supt20	09. Trophoblast 2	0.0708994	7.69673	0.179582	0.677857	0.936394	0.919131	EndometriosisLPS-Endometriosis
PBS-EDTvsIMM-EDT	Exosc8	09. Trophoblast 2	-0.159471	5.9259	0.498086	0.711408	0.951569	0.931611	EndometriosisLPS-Endometriosis
PBS-EDTvsIMM-EDT	Alg5	09. Trophoblast 2	0.216598	5.2357	0.855145	0.370005	0.770858	0.770876	EndometriosisLPS-Endometriosis
PBS-EDTvsIMM-EDT	Smad9	09. Trophoblast 2	1.1153	4.42875	5.43953	0.0343123	0.367586	0.34503	EndometriosisLPS-Endometriosis
PBS-EDTvsIMM-EDT	Spg20	09. Trophoblast 2	0.610975	4.74992	2.41992	0.141023	0.5622	0.563624	EndometriosisLPS-Endometriosis
PBS-EDTvsIMM-EDT	Dclk1	09. Trophoblast 2	-0.56188	6.06436	1.6938	0.213091	0.640106	0.645372	EndometriosisLPS-Endometriosis
PBS-EDTvsIMM-EDT	Nbea	09. Trophoblast 2	0.0353105	8.64951	0.0159452	0.901222	0.996356	0.98655	EndometriosisLPS-Endometriosis
PBS-EDTvsIMM-EDT	Wwtr1	09. Trophoblast 2	0.525121	6.91794	4.52555	0.0507146	0.40117	0.397682	EndometriosisLPS-Endometriosis
PBS-EDTvsIMM-EDT	Rnf13	09. Trophoblast 2	0.574365	6.71201	7.67411	0.0144829	0.282792	0.25659	EndometriosisLPS-Endometriosis
PBS-EDTvsIMM-EDT	Tsc22d2	09. Trophoblast 2	0.0582539	7.80778	0.0777513	0.784245	0.976036	0.955487	EndometriosisLPS-Endometriosis
PBS-EDTvsIMM-EDT	Serp1	09. Trophoblast 2	-0.0618657	5.0993	0.0272549	0.871117	0.992344	0.979363	EndometriosisLPS-Endometriosis
PBS-EDTvsIMM-EDT	Eif2a	09. Trophoblast 2	-0.0191305	6.65452	0.00708602	0.934048	0.996356	0.993098	EndometriosisLPS-Endometriosis
PBS-EDTvsIMM-EDT	Selenot	09. Trophoblast 2	-0.501088	5.78924	1.74945	0.206116	0.633141	0.63835	EndometriosisLPS-Endometriosis
PBS-EDTvsIMM-EDT	Med12l	09. Trophoblast 2	-0.355111	6.75622	0.935993	0.34893	0.757765	0.755765	EndometriosisLPS-Endometriosis
PBS-EDTvsIMM-EDT	P2ry14	09. Trophoblast 2	-0.325856	5.8656	1.02772	0.327061	0.737104	0.740079	EndometriosisLPS-Endometriosis
PBS-EDTvsIMM-EDT	Mbnl1	09. Trophoblast 2	0.119635	7.97026	0.240497	0.631073	0.912833	0.900795	EndometriosisLPS-Endometriosis
PBS-EDTvsIMM-EDT	Arhgef26	09. Trophoblast 2	-0.4854	6.45248	4.09845	0.0614495	0.425287	0.425831	EndometriosisLPS-Endometriosis
PBS-EDTvsIMM-EDT	Dhx36	09. Trophoblast 2	-0.0207883	8.04661	0.0138838	0.907795	0.996356	0.987709	EndometriosisLPS-Endometriosis
PBS-EDTvsIMM-EDT	Mme	09. Trophoblast 2	-0.154456	5.40994	0.132094	0.721435	0.956111	0.934718	EndometriosisLPS-Endometriosis
PBS-EDTvsIMM-EDT	Plch1	09. Trophoblast 2	-0.0290437	7.94155	0.00389237	0.951092	0.996356	0.995431	EndometriosisLPS-Endometriosis
PBS-EDTvsIMM-EDT	Slc33a1	09. Trophoblast 2	0.635336	5.55367	4.39829	0.0613151	0.424787	0.425648	EndometriosisLPS-Endometriosis
PBS-EDTvsIMM-EDT	Gmps	09. Trophoblast 2	-0.0670365	7.34512	0.0708928	0.793733	0.97866	0.957989	EndometriosisLPS-Endometriosis
PBS-EDTvsIMM-EDT	Kcnab1	09. Trophoblast 2	-0.167765	7.23962	0.228261	0.63983	0.916626	0.90393	EndometriosisLPS-Endometriosis
PBS-EDTvsIMM-EDT	A330015K06Rik	09. Trophoblast 2	-0.795001	4.87463	4.55694	0.0500166	0.399081	0.395598	EndometriosisLPS-Endometriosis
PBS-EDTvsIMM-EDT	Ssr3	09. Trophoblast 2	0.481742	6.65456	4.56801	0.0497732	0.399081	0.395093	EndometriosisLPS-Endometriosis
PBS-EDTvsIMM-EDT	Tiparp	09. Trophoblast 2	0.231999	7.33733	1.1535	0.300099	0.716883	0.720842	EndometriosisLPS-Endometriosis
PBS-EDTvsIMM-EDT	Lekr1	09. Trophoblast 2	-0.192372	4.28202	0.163341	0.691906	0.941016	0.924355	EndometriosisLPS-Endometriosis
PBS-EDTvsIMM-EDT	Ccnl1	09. Trophoblast 2	0.0406861	7.98642	0.0367976	0.850497	0.988731	0.973953	EndometriosisLPS-Endometriosis
PBS-EDTvsIMM-EDT	Rsrc1	09. Trophoblast 2	-0.00938686	8.8036	0.00287878	0.957932	0.997944	0.996734	EndometriosisLPS-Endometriosis
PBS-EDTvsIMM-EDT	Gfm1	09. Trophoblast 2	-0.783609	5.24417	4.43439	0.0528074	0.403893	0.403872	EndometriosisLPS-Endometriosis
PBS-EDTvsIMM-EDT	Mfsd1	09. Trophoblast 2	1.16089	5.07454	15.1234	0.00149989	0.156824	0.0987279	EndometriosisLPS-Endometriosis
PBS-EDTvsIMM-EDT	Schip1	09. Trophoblast 2	-0.00314777	8.38859	0.000188668	0.989225	0.998686	0.999745	EndometriosisLPS-Endometriosis
PBS-EDTvsIMM-EDT	Ift80	09. Trophoblast 2	0.105633	6.11447	0.207164	0.655637	0.925959	0.91026	EndometriosisLPS-Endometriosis
PBS-EDTvsIMM-EDT	Smc4	09. Trophoblast 2	-0.237939	7.94774	1.50114	0.239729	0.665715	0.671441	EndometriosisLPS-Endometriosis
PBS-EDTvsIMM-EDT	Trim59	09. Trophoblast 2	0.102714	6.68515	0.199492	0.661628	0.927341	0.912416	EndometriosisLPS-Endometriosis
PBS-EDTvsIMM-EDT	Kpna4	09. Trophoblast 2	-0.306947	8.03048	1.8904	0.189713	0.619363	0.620518	EndometriosisLPS-Endometriosis
PBS-EDTvsIMM-EDT	Ppm1l	09. Trophoblast 2	-0.66516	7.77829	9.03541	0.00901242	0.245329	0.214143	EndometriosisLPS-Endometriosis
PBS-EDTvsIMM-EDT	B3galnt1	09. Trophoblast 2	1.65808	4.61374	14.4723	0.00178009	0.156824	0.105878	EndometriosisLPS-Endometriosis
PBS-EDTvsIMM-EDT	Nmd3	09. Trophoblast 2	-0.0117316	6.67896	0.00367764	0.958039	0.997944	0.996782	EndometriosisLPS-Endometriosis
PBS-EDTvsIMM-EDT	Bche	09. Trophoblast 2	0.305477	4.83237	0.425011	0.524491	0.860446	0.854042	EndometriosisLPS-Endometriosis
PBS-EDTvsIMM-EDT	Pdcd10	09. Trophoblast 2	0.167305	6.65435	0.544338	0.472233	0.830682	0.827822	EndometriosisLPS-Endometriosis
PBS-EDTvsIMM-EDT	Golim4	09. Trophoblast 2	-0.258203	7.3309	1.45839	0.246222	0.670903	0.677083	EndometriosisLPS-Endometriosis
PBS-EDTvsIMM-EDT	Rapgef2	09. Trophoblast 2	-0.0418121	8.33612	0.0549973	0.817814	0.985092	0.965702	EndometriosisLPS-Endometriosis
PBS-EDTvsIMM-EDT	4921511C10Rik	09. Trophoblast 2	-0.740575	5.57825	5.96241	0.0277395	0.344901	0.322213	EndometriosisLPS-Endometriosis
PBS-EDTvsIMM-EDT	Fnip2	09. Trophoblast 2	1.00979	7.80147	8.2772	0.0116888	0.263769	0.237866	EndometriosisLPS-Endometriosis
PBS-EDTvsIMM-EDT	Ppid	09. Trophoblast 2	-0.0446236	6.70627	0.0178915	0.895404	0.994922	0.985117	EndometriosisLPS-Endometriosis
PBS-EDTvsIMM-EDT	Etfdh	09. Trophoblast 2	0.0407502	4.96686	0.00753765	0.931984	0.996356	0.992592	EndometriosisLPS-Endometriosis
PBS-EDTvsIMM-EDT	Tmem144	09. Trophoblast 2	0.0780201	4.59281	0.0516097	0.823409	0.985508	0.966946	EndometriosisLPS-Endometriosis
PBS-EDTvsIMM-EDT	Gask1b	09. Trophoblast 2	-0.0476326	4.17558	0.00642847	0.937175	0.996356	0.993759	EndometriosisLPS-Endometriosis
PBS-EDTvsIMM-EDT	Pdgfc	09. Trophoblast 2	1.04723	7.40271	9.50935	0.00769848	0.233689	0.201527	EndometriosisLPS-Endometriosis
PBS-EDTvsIMM-EDT	Gm16000	09. Trophoblast 2	0.93303	4.98059	6.59867	0.0216178	0.325243	0.295131	EndometriosisLPS-Endometriosis
PBS-EDTvsIMM-EDT	Ctso	09. Trophoblast 2	0.726525	4.37443	2.44948	0.138792	0.558473	0.560772	EndometriosisLPS-Endometriosis
PBS-EDTvsIMM-EDT	Tdo2	09. Trophoblast 2	2.06231	6.63627	10.5944	0.00543809	0.206289	0.175509	EndometriosisLPS-Endometriosis
PBS-EDTvsIMM-EDT	Gucy1b1	09. Trophoblast 2	-0.213442	4.63111	0.471657	0.502896	0.847522	0.844468	EndometriosisLPS-Endometriosis
PBS-EDTvsIMM-EDT	Gucy1a1	09. Trophoblast 2	-1.16302	4.53846	7.2554	0.0168777	0.29404	0.270771	EndometriosisLPS-Endometriosis
PBS-EDTvsIMM-EDT	Map9	09. Trophoblast 2	0.284361	4.63977	0.445033	0.51502	0.855092	0.849558	EndometriosisLPS-Endometriosis
PBS-EDTvsIMM-EDT	Tmem131l	09. Trophoblast 2	-0.20487	7.75343	0.592957	0.453452	0.820076	0.818387	EndometriosisLPS-Endometriosis
PBS-EDTvsIMM-EDT	Mnd1	09. Trophoblast 2	0.492255	4.92818	1.83782	0.195631	0.624046	0.626905	EndometriosisLPS-Endometriosis
PBS-EDTvsIMM-EDT	Trim2	09. Trophoblast 2	-0.19508	6.39913	0.173693	0.682861	0.938737	0.920723	EndometriosisLPS-Endometriosis
PBS-EDTvsIMM-EDT	Gm37240	09. Trophoblast 2	-0.220152	8.85746	0.265076	0.614294	0.905433	0.893461	EndometriosisLPS-Endometriosis
PBS-EDTvsIMM-EDT	Fbxw7	09. Trophoblast 2	0.112617	7.86882	0.402688	0.535437	0.864519	0.858989	EndometriosisLPS-Endometriosis
PBS-EDTvsIMM-EDT	Gatb	09. Trophoblast 2	0.124215	5.5598	0.186356	0.82844	0.986453	0.967955	EndometriosisLPS-Endometriosis
PBS-EDTvsIMM-EDT	Sh3d19	09. Trophoblast 2	-0.212799	8.01569	1.00773	0.331654	0.741941	0.743813	EndometriosisLPS-Endometriosis
PBS-EDTvsIMM-EDT	Prss48	09. Trophoblast 2	-0.279627	4.55747	0.522031	0.481293	0.835472	0.832696	EndometriosisLPS-Endometriosis
PBS-EDTvsIMM-EDT	Lrba	09. Trophoblast 2	0.0749724	7.78841	0.076323	0.786182	0.976857	0.955844	EndometriosisLPS-Endometriosis
PBS-EDTvsIMM-EDT	Dclk2	09. Trophoblast 2	-0.0649973	5.4162	0.0229725	0.881585	0.993911	0.981809	EndometriosisLPS-Endometriosis
PBS-EDTvsIMM-EDT	Kirrel	09. Trophoblast 2	-0.358691	7.64006	2.31189	0.149563	0.572682	0.573915	EndometriosisLPS-Endometriosis
PBS-EDTvsIMM-EDT	Etv3	09. Trophoblast 2	-0.503461	4.57133	2.8416	0.112914	0.51917	0.524688	EndometriosisLPS-Endometriosis
PBS-EDTvsIMM-EDT	Arhgef11	09. Trophoblast 2	-0.195755	7.52208	1.32282	0.268419	0.689587	0.694678	EndometriosisLPS-Endometriosis
PBS-EDTvsIMM-EDT	Prcc	09. Trophoblast 2	0.0335819	6.00477	0.0310955	0.928947	0.996356	0.992145	EndometriosisLPS-Endometriosis
PBS-EDTvsIMM-EDT	Hdgf	09. Trophoblast 2	0.127201	6.72817	0.223056	0.643643	0.918437	0.905437	EndometriosisLPS-Endometriosis
PBS-EDTvsIMM-EDT	Mrpl24	09. Trophoblast 2	0.690773	5.1789	5.95966	0.02777	0.344901	0.322279	EndometriosisLPS-Endometriosis
PBS-EDTvsIMM-EDT	Rrnad1	09. Trophoblast 2	-0.0645122	6.10693	0.0846907	0.775097	0.97332	0.952565	EndometriosisLPS-Endometriosis
PBS-EDTvsIMM-EDT	Isg20l2	09. Trophoblast 2	-0.111967	5.06218	0.155872	0.979225	0.998591	0.999122	EndometriosisLPS-Endometriosis
PBS-EDTvsIMM-EDT	Crabp2	09. Trophoblast 2	1.18773	4.39232	3.86776	0.0683567	0.435144	0.440785	EndometriosisLPS-Endometriosis
PBS-EDTvsIMM-EDT	Gpatch4	09. Trophoblast 2	0.100719	6.15015	0.211012	0.948122	0.996356	0.994991	EndometriosisLPS-Endometriosis
PBS-EDTvsIMM-EDT	Naxe	09. Trophoblast 2	1.18045	4.30397	14.7723	0.00164419	0.156824	0.102066	EndometriosisLPS-Endometriosis
PBS-EDTvsIMM-EDT	Iqgap3	09. Trophoblast 2	0.0561661	5.06983	0.044874	0.855344	0.98907	0.975531	EndometriosisLPS-Endometriosis
PBS-EDTvsIMM-EDT	Mef2d	09. Trophoblast 2	0.0640228	6.04882	0.0622337	0.806445	0.983725	0.962185	EndometriosisLPS-Endometriosis
PBS-EDTvsIMM-EDT	Tsacc	09. Trophoblast 2	-0.38253	5.93092	1.6545	0.2182	0.6436	0.65075	EndometriosisLPS-Endometriosis
PBS-EDTvsIMM-EDT	Cct3	09. Trophoblast 2	-0.208937	7.30027	1.66141	0.217291	0.642919	0.650034	EndometriosisLPS-Endometriosis
PBS-EDTvsIMM-EDT	Glmp	09. Trophoblast 2	0.466697	4.2911	1.45077	0.258219	0.678384	0.686648	EndometriosisLPS-Endometriosis
PBS-EDTvsIMM-EDT	Smg5	09. Trophoblast 2	-0.155864	6.79833	0.643111	0.435335	0.809088	0.807832	EndometriosisLPS-Endometriosis
PBS-EDTvsIMM-EDT	Pmf1	09. Trophoblast 2	-0.194437	5.08089	0.392494	0.540581	0.867291	0.860936	EndometriosisLPS-Endometriosis
PBS-EDTvsIMM-EDT	Mex3a	09. Trophoblast 2	-0.588419	5.64705	2.05998	0.172108	0.601139	0.600494	EndometriosisLPS-Endometriosis
PBS-EDTvsIMM-EDT	Lamtor2	09. Trophoblast 2	0.816353	4.0282	2.0338	0.174686	0.603748	0.602941	EndometriosisLPS-Endometriosis
PBS-EDTvsIMM-EDT	Ubqln4	09. Trophoblast 2	-0.229212	5.86254	1.21722	0.339044	0.749389	0.749189	EndometriosisLPS-Endometriosis
PBS-EDTvsIMM-EDT	Ssr2	09. Trophoblast 2	0.583009	5.83278	6.31973	0.0240857	0.331056	0.306828	EndometriosisLPS-Endometriosis
PBS-EDTvsIMM-EDT	Arhgef2	09. Trophoblast 2	-0.0472933	6.38089	0.0651481	0.843529	0.98785	0.971684	EndometriosisLPS-Endometriosis
PBS-EDTvsIMM-EDT	Khdc4	09. Trophoblast 2	-0.106734	7.90939	0.304921	0.589096	0.89384	0.882196	EndometriosisLPS-Endometriosis
PBS-EDTvsIMM-EDT	Rit1	09. Trophoblast 2	0.921077	4.62947	6.56631	0.0218886	0.325982	0.296968	EndometriosisLPS-Endometriosis
PBS-EDTvsIMM-EDT	Syt11	09. Trophoblast 2	0.574975	4.25373	1.997	0.178395	0.607158	0.607895	EndometriosisLPS-Endometriosis
PBS-EDTvsIMM-EDT	1500004A13Rik	09. Trophoblast 2	-0.344605	6.10309	1.60034	0.225504	0.648343	0.658005	EndometriosisLPS-Endometriosis
PBS-EDTvsIMM-EDT	Gon4l	09. Trophoblast 2	-0.289693	7.88259	3.19077	0.0946524	0.487653	0.4934	EndometriosisLPS-Endometriosis
PBS-EDTvsIMM-EDT	Gm43713	09. Trophoblast 2	-0.0578681	6.6964	0.0704092	0.79442	0.979115	0.958181	EndometriosisLPS-Endometriosis
PBS-EDTvsIMM-EDT	Msto1	09. Trophoblast 2	-0.084109	5.11172	0.0656757	0.801285	0.981737	0.960457	EndometriosisLPS-Endometriosis
PBS-EDTvsIMM-EDT	Dap3	09. Trophoblast 2	-0.114115	6.30046	0.151322	0.702841	0.946656	0.928272	EndometriosisLPS-Endometriosis
PBS-EDTvsIMM-EDT	Ash1l	09. Trophoblast 2	-0.151602	8.85827	0.938368	0.348337	0.757055	0.755265	EndometriosisLPS-Endometriosis
PBS-EDTvsIMM-EDT	Fdps	09. Trophoblast 2	-0.385978	5.21575	1.27688	0.276547	0.700057	0.702074	EndometriosisLPS-Endometriosis
PBS-EDTvsIMM-EDT	Clk2	09. Trophoblast 2	0.243296	6.77142	1.88917	0.189848	0.619491	0.620693	EndometriosisLPS-Endometriosis
PBS-EDTvsIMM-EDT	Scamp3	09. Trophoblast 2	0.0530855	4.8537	0.0148373	0.904697	0.996356	0.986985	EndometriosisLPS-Endometriosis
PBS-EDTvsIMM-EDT	Fam189b	09. Trophoblast 2	0.355829	4.79351	1.28778	0.274589	0.697278	0.700359	EndometriosisLPS-Endometriosis
PBS-EDTvsIMM-EDT	Mtx1	09. Trophoblast 2	-0.144931	5.22479	0.254628	0.6213	0.909042	0.896554	EndometriosisLPS-Endometriosis
PBS-EDTvsIMM-EDT	Thbs3	09. Trophoblast 2	-0.330359	5.3218	0.55428	0.468287	0.828545	0.825927	EndometriosisLPS-Endometriosis
PBS-EDTvsIMM-EDT	Krtcap2	09. Trophoblast 2	0.407757	5.64028	1.9715	0.181023	0.609536	0.6107	EndometriosisLPS-Endometriosis
PBS-EDTvsIMM-EDT	Adam15	09. Trophoblast 2	1.84537	4.49076	10.6075	0.00541576	0.206289	0.175425	EndometriosisLPS-Endometriosis
PBS-EDTvsIMM-EDT	Flad1	09. Trophoblast 2	0.670874	4.05007	1.7062	0.211511	0.637543	0.643721	EndometriosisLPS-Endometriosis
PBS-EDTvsIMM-EDT	Shc1	09. Trophoblast 2	0.717428	5.33416	5.06001	0.0402307	0.378439	0.365562	EndometriosisLPS-Endometriosis
PBS-EDTvsIMM-EDT	Pygo2	09. Trophoblast 2	0.529975	4.44852	1.65419	0.218241	0.6436	0.65075	EndometriosisLPS-Endometriosis
PBS-EDTvsIMM-EDT	Adar	09. Trophoblast 2	-0.446566	6.02852	4.89488	0.0431728	0.38642	0.374915	EndometriosisLPS-Endometriosis
PBS-EDTvsIMM-EDT	Ube2q1	09. Trophoblast 2	0.0267637	5.24426	0.0102456	0.920741	0.996356	0.990734	EndometriosisLPS-Endometriosis
PBS-EDTvsIMM-EDT	Atp8b2	09. Trophoblast 2	-0.399234	4.5523	0.860849	0.368457	0.769544	0.769801	EndometriosisLPS-Endometriosis
PBS-EDTvsIMM-EDT	Hax1	09. Trophoblast 2	0.392944	4.43506	0.695201	0.417718	0.802272	0.799379	EndometriosisLPS-Endometriosis
PBS-EDTvsIMM-EDT	Gm19710	09. Trophoblast 2	-0.182642	6.94086	0.71994	0.409742	0.798206	0.79419	EndometriosisLPS-Endometriosis
PBS-EDTvsIMM-EDT	Ubap2l	09. Trophoblast 2	0.206876	8.54256	1.23304	0.670362	0.932492	0.916268	EndometriosisLPS-Endometriosis
PBS-EDTvsIMM-EDT	4933434E20Rik	09. Trophoblast 2	0.232568	6.52079	1.17722	0.295363	0.712844	0.716815	EndometriosisLPS-Endometriosis
PBS-EDTvsIMM-EDT	Tpm3	09. Trophoblast 2	0.0912145	7.29926	0.172078	0.740224	0.96115	0.940482	EndometriosisLPS-Endometriosis
PBS-EDTvsIMM-EDT	Nup210l	09. Trophoblast 2	-0.405203	5.31134	1.38183	0.258443	0.678423	0.686914	EndometriosisLPS-Endometriosis
PBS-EDTvsIMM-EDT	Jtb	09. Trophoblast 2	-0.0232446	4.79671	0.00247105	0.961022	0.997955	0.997192	EndometriosisLPS-Endometriosis
PBS-EDTvsIMM-EDT	Crtc2	09. Trophoblast 2	-0.335885	4.31077	0.502697	0.489389	0.841516	0.837447	EndometriosisLPS-Endometriosis
PBS-EDTvsIMM-EDT	Gatad2b	09. Trophoblast 2	-0.382355	8.39467	4.40645	0.0534692	0.40456	0.405448	EndometriosisLPS-Endometriosis
PBS-EDTvsIMM-EDT	Ints3	09. Trophoblast 2	0.042061	7.0149	0.0344033	0.855382	0.98907	0.975531	EndometriosisLPS-Endometriosis
PBS-EDTvsIMM-EDT	Ilf2	09. Trophoblast 2	0.137033	7.7971	0.63038	0.439821	0.812265	0.810087	EndometriosisLPS-Endometriosis
PBS-EDTvsIMM-EDT	Snapin	09. Trophoblast 2	-0.181727	4.43393	0.206966	0.65579	0.925979	0.91036	EndometriosisLPS-Endometriosis
PBS-EDTvsIMM-EDT	Chtop	09. Trophoblast 2	0.208248	6.07091	0.400683	0.536442	0.865223	0.859395	EndometriosisLPS-Endometriosis
PBS-EDTvsIMM-EDT	S100a4	09. Trophoblast 2	-0.0880082	4.88435	0.0296209	0.865696	0.992215	0.977878	EndometriosisLPS-Endometriosis
PBS-EDTvsIMM-EDT	S100a6	09. Trophoblast 2	0.871234	9.10446	3.48969	0.0817766	0.4644	0.469019	EndometriosisLPS-Endometriosis
PBS-EDTvsIMM-EDT	Sprr2h	09. Trophoblast 2	3.7268	7.9897	15.0483	0.0015295	0.156824	0.0992345	EndometriosisLPS-Endometriosis
PBS-EDTvsIMM-EDT	Crct1	09. Trophoblast 2	1.68236	3.89673	7.03905	0.0182925	0.301973	0.277676	EndometriosisLPS-Endometriosis
PBS-EDTvsIMM-EDT	Tchh	09. Trophoblast 2	1.65482	4.05643	6.81501	0.019904	0.313973	0.286465	EndometriosisLPS-Endometriosis
PBS-EDTvsIMM-EDT	S100a11	09. Trophoblast 2	0.750097	5.19021	1.74374	0.206819	0.633141	0.638837	EndometriosisLPS-Endometriosis
PBS-EDTvsIMM-EDT	S100a10	09. Trophoblast 2	0.956911	5.29819	3.02305	0.102941	0.504976	0.509063	EndometriosisLPS-Endometriosis
PBS-EDTvsIMM-EDT	Mrpl9	09. Trophoblast 2	-0.245437	4.82969	0.336975	0.570356	0.885323	0.874495	EndometriosisLPS-Endometriosis
PBS-EDTvsIMM-EDT	Snx27	09. Trophoblast 2	-0.202035	7.12785	1.15382	0.438486	0.811217	0.809226	EndometriosisLPS-Endometriosis
PBS-EDTvsIMM-EDT	Tuft1	09. Trophoblast 2	0.0413327	5.03062	0.00938112	0.924146	0.996356	0.991345	EndometriosisLPS-Endometriosis
PBS-EDTvsIMM-EDT	Cgn	09. Trophoblast 2	-0.124266	4.3689	0.127907	0.725685	0.956899	0.936034	EndometriosisLPS-Endometriosis
PBS-EDTvsIMM-EDT	Pogz	09. Trophoblast 2	-0.151577	7.41505	0.727002	0.407509	0.796377	0.792916	EndometriosisLPS-Endometriosis
PBS-EDTvsIMM-EDT	Psmb4	09. Trophoblast 2	0.117623	4.51586	0.0746784	0.788438	0.977022	0.956579	EndometriosisLPS-Endometriosis
PBS-EDTvsIMM-EDT	Pi4kb	09. Trophoblast 2	-0.198515	6.60012	1.04593	0.322951	0.735486	0.737489	EndometriosisLPS-Endometriosis
PBS-EDTvsIMM-EDT	Zfp687	09. Trophoblast 2	0.00749892	4.57221	0.000387011	0.984569	0.998686	0.999366	EndometriosisLPS-Endometriosis
PBS-EDTvsIMM-EDT	Psmd4	09. Trophoblast 2	0.0291736	7.10236	0.0267695	0.872259	0.992626	0.979839	EndometriosisLPS-Endometriosis
PBS-EDTvsIMM-EDT	Pip5k1a	09. Trophoblast 2	0.198653	7.72205	1.08186	0.675574	0.935083	0.918382	EndometriosisLPS-Endometriosis
PBS-EDTvsIMM-EDT	Vps72	09. Trophoblast 2	-0.0353102	5.92085	0.0216776	0.884945	0.994118	0.982653	EndometriosisLPS-Endometriosis
PBS-EDTvsIMM-EDT	Gabpb2	09. Trophoblast 2	0.0163874	6.7939	0.00543815	0.942206	0.996356	0.994387	EndometriosisLPS-Endometriosis
PBS-EDTvsIMM-EDT	Mllt11	09. Trophoblast 2	-0.607696	5.32962	3.57537	0.0930188	0.483861	0.491143	EndometriosisLPS-Endometriosis
PBS-EDTvsIMM-EDT	Prune1	09. Trophoblast 2	-0.00395445	4.89714	0.000110921	0.991738	0.998882	0.999745	EndometriosisLPS-Endometriosis
PBS-EDTvsIMM-EDT	Mindy1	09. Trophoblast 2	1.2096	3.93913	5.65628	0.0313891	0.358429	0.336043	EndometriosisLPS-Endometriosis
PBS-EDTvsIMM-EDT	Cers2	09. Trophoblast 2	0.143299	4.77595	0.200121	0.661132	0.927051	0.9122	EndometriosisLPS-Endometriosis
PBS-EDTvsIMM-EDT	Setdb1	09. Trophoblast 2	-0.173852	7.48889	1.11491	0.445919	0.815166	0.814047	EndometriosisLPS-Endometriosis
PBS-EDTvsIMM-EDT	Arnt	09. Trophoblast 2	0.152914	6.97024	0.71202	0.41227	0.799921	0.796077	EndometriosisLPS-Endometriosis
PBS-EDTvsIMM-EDT	Golph3l	09. Trophoblast 2	0.538699	5.69476	3.78173	0.0711651	0.44341	0.447054	EndometriosisLPS-Endometriosis
PBS-EDTvsIMM-EDT	Ensa	09. Trophoblast 2	-0.38595	5.8103	1.84207	0.195144	0.624046	0.626608	EndometriosisLPS-Endometriosis
PBS-EDTvsIMM-EDT	Mcl1	09. Trophoblast 2	0.639565	6.0508	8.85233	0.00958765	0.250446	0.219251	EndometriosisLPS-Endometriosis
PBS-EDTvsIMM-EDT	Tars2	09. Trophoblast 2	0.393564	5.42724	1.84925	0.194324	0.624046	0.625702	EndometriosisLPS-Endometriosis
PBS-EDTvsIMM-EDT	Rprd2	09. Trophoblast 2	-0.324617	7.25233	4.34799	0.0548852	0.40652	0.409542	EndometriosisLPS-Endometriosis
PBS-EDTvsIMM-EDT	Prpf3	09. Trophoblast 2	0.0775368	6.7611	0.1693	0.68666	0.939052	0.922252	EndometriosisLPS-Endometriosis
PBS-EDTvsIMM-EDT	Mrps21	09. Trophoblast 2	0.0380104	5.95473	0.0152544	0.903374	0.996356	0.986954	EndometriosisLPS-Endometriosis
PBS-EDTvsIMM-EDT	C920021L13Rik	09. Trophoblast 2	0.302803	4.67554	0.977797	0.338711	0.749365	0.749075	EndometriosisLPS-Endometriosis
PBS-EDTvsIMM-EDT	Aph1a	09. Trophoblast 2	0.137898	4.89129	0.229814	0.638702	0.915993	0.903414	EndometriosisLPS-Endometriosis
PBS-EDTvsIMM-EDT	Car14	09. Trophoblast 2	0.437927	5.89292	1.73494	0.207906	0.633141	0.639985	EndometriosisLPS-Endometriosis
PBS-EDTvsIMM-EDT	Anp32e	09. Trophoblast 2	-0.119299	6.60956	0.117762	0.736324	0.960042	0.939376	EndometriosisLPS-Endometriosis
PBS-EDTvsIMM-EDT	Plekho1	09. Trophoblast 2	0.820337	5.94431	5.14046	0.0388826	0.374539	0.360761	EndometriosisLPS-Endometriosis
PBS-EDTvsIMM-EDT	Vps45	09. Trophoblast 2	-0.269322	4.99035	0.779078	0.391602	0.788502	0.784335	EndometriosisLPS-Endometriosis
PBS-EDTvsIMM-EDT	Otud7b	09. Trophoblast 2	0.288301	7.27944	1.59784	0.22585	0.64845	0.65843	EndometriosisLPS-Endometriosis
PBS-EDTvsIMM-EDT	Txnip	09. Trophoblast 2	1.83437	5.36541	13.671	0.0022107	0.164142	0.116756	EndometriosisLPS-Endometriosis
PBS-EDTvsIMM-EDT	Lix1l	09. Trophoblast 2	-0.0307292	4.81949	0.0106782	0.919091	0.996356	0.990616	EndometriosisLPS-Endometriosis
PBS-EDTvsIMM-EDT	Rbm8a	09. Trophoblast 2	0.0459621	5.40392	0.032438	0.859524	0.990447	0.976528	EndometriosisLPS-Endometriosis
PBS-EDTvsIMM-EDT	Pias3	09. Trophoblast 2	0.0137981	4.5566	0.00104746	0.974616	0.997984	0.99882	EndometriosisLPS-Endometriosis
PBS-EDTvsIMM-EDT	Polr3c	09. Trophoblast 2	0.31563	5.98106	1.47855	0.317115	0.731323	0.73349	EndometriosisLPS-Endometriosis
PBS-EDTvsIMM-EDT	Rnf115	09. Trophoblast 2	0.00776283	6.7761	0.00170565	0.967612	0.997955	0.998247	EndometriosisLPS-Endometriosis
PBS-EDTvsIMM-EDT	Gpr89	09. Trophoblast 2	-0.191048	5.86918	0.691844	0.890536	0.994418	0.98408	EndometriosisLPS-Endometriosis
PBS-EDTvsIMM-EDT	Bcl9	09. Trophoblast 2	-0.560937	7.77873	7.74316	0.0141268	0.280495	0.254444	EndometriosisLPS-Endometriosis
PBS-EDTvsIMM-EDT	Chd1l	09. Trophoblast 2	0.153481	5.41761	0.258077	0.788229	0.977022	0.956458	EndometriosisLPS-Endometriosis
PBS-EDTvsIMM-EDT	Prkab2	09. Trophoblast 2	-0.248656	5.40417	0.449418	0.512987	0.853713	0.848653	EndometriosisLPS-Endometriosis
PBS-EDTvsIMM-EDT	Pde4dip	09. Trophoblast 2	0.800704	6.55665	3.03687	0.102226	0.503955	0.507969	EndometriosisLPS-Endometriosis
PBS-EDTvsIMM-EDT	Sec22b	09. Trophoblast 2	0.345276	5.97632	2.10695	0.188353	0.617742	0.619128	EndometriosisLPS-Endometriosis
PBS-EDTvsIMM-EDT	Notch2	09. Trophoblast 2	0.184249	7.59636	1.45654	0.246508	0.670903	0.677281	EndometriosisLPS-Endometriosis
PBS-EDTvsIMM-EDT	Phgdh	09. Trophoblast 2	0.236417	4.63154	0.48987	0.494893	0.843783	0.840459	EndometriosisLPS-Endometriosis
PBS-EDTvsIMM-EDT	Zfp697	09. Trophoblast 2	0.307806	6.02219	0.894156	0.359609	0.763663	0.762679	EndometriosisLPS-Endometriosis
PBS-EDTvsIMM-EDT	Wars2	09. Trophoblast 2	-0.154563	6.65007	0.58531	0.456323	0.820481	0.819546	EndometriosisLPS-Endometriosis
PBS-EDTvsIMM-EDT	Wdr3	09. Trophoblast 2	-0.0911859	5.50895	0.0942384	0.763154	0.968416	0.947852	EndometriosisLPS-Endometriosis
PBS-EDTvsIMM-EDT	Gdap2	09. Trophoblast 2	0.135552	4.65663	0.0760514	0.786553	0.976857	0.955844	EndometriosisLPS-Endometriosis
PBS-EDTvsIMM-EDT	Man1a2	09. Trophoblast 2	-0.17241	7.79801	0.388427	0.542659	0.86848	0.861981	EndometriosisLPS-Endometriosis
PBS-EDTvsIMM-EDT	Gm43462	09. Trophoblast 2	-0.408952	4.54511	0.923198	0.352146	0.760505	0.758109	EndometriosisLPS-Endometriosis
PBS-EDTvsIMM-EDT	Ttf2	09. Trophoblast 2	-0.242867	5.84981	0.660645	0.429276	0.807134	0.805704	EndometriosisLPS-Endometriosis
PBS-EDTvsIMM-EDT	Ptgfrn	09. Trophoblast 2	-0.0324188	6.23361	0.0160382	0.900937	0.996356	0.98655	EndometriosisLPS-Endometriosis
PBS-EDTvsIMM-EDT	Igsf3	09. Trophoblast 2	0.246565	6.49416	1.00517	0.332251	0.742726	0.744292	EndometriosisLPS-Endometriosis
PBS-EDTvsIMM-EDT	Atp1a1	09. Trophoblast 2	0.168045	6.88435	0.294298	0.595593	0.896228	0.885021	EndometriosisLPS-Endometriosis
PBS-EDTvsIMM-EDT	Vangl1	09. Trophoblast 2	-0.0309359	6.31638	0.0129123	0.911064	0.996356	0.98856	EndometriosisLPS-Endometriosis
PBS-EDTvsIMM-EDT	Tspan2	09. Trophoblast 2	-0.0209243	5.42527	0.00719688	0.933535	0.996356	0.992942	EndometriosisLPS-Endometriosis
PBS-EDTvsIMM-EDT	Sike1	09. Trophoblast 2	-0.0308457	5.09854	0.00885846	0.926283	0.996356	0.991656	EndometriosisLPS-Endometriosis
PBS-EDTvsIMM-EDT	Csde1	09. Trophoblast 2	0.227289	8.09894	1.66753	0.216488	0.642919	0.649556	EndometriosisLPS-Endometriosis
PBS-EDTvsIMM-EDT	Nras	09. Trophoblast 2	-0.305349	6.43444	2.35382	0.146175	0.56772	0.569721	EndometriosisLPS-Endometriosis
PBS-EDTvsIMM-EDT	Bcas2	09. Trophoblast 2	-0.117074	6.04404	0.270657	0.842569	0.98785	0.97143	EndometriosisLPS-Endometriosis
PBS-EDTvsIMM-EDT	Trim33	09. Trophoblast 2	0.0010375	8.19686	3.58606e-05	0.995302	0.999262	0.999814	EndometriosisLPS-Endometriosis
PBS-EDTvsIMM-EDT	Hipk1	09. Trophoblast 2	0.321705	6.33125	2.62253	0.139332	0.55878	0.561443	EndometriosisLPS-Endometriosis
PBS-EDTvsIMM-EDT	Rsbn1	09. Trophoblast 2	-0.169967	7.41035	0.870167	0.606136	0.900909	0.889751	EndometriosisLPS-Endometriosis
PBS-EDTvsIMM-EDT	Phtf1	09. Trophoblast 2	0.0750418	6.70061	0.104793	0.750703	0.964728	0.943896	EndometriosisLPS-Endometriosis
PBS-EDTvsIMM-EDT	Magi3	09. Trophoblast 2	0.268141	8.82038	1.21037	0.288916	0.708913	0.711917	EndometriosisLPS-Endometriosis
PBS-EDTvsIMM-EDT	Lrig2	09. Trophoblast 2	0.125961	6.61059	0.221369	0.644891	0.919268	0.905983	EndometriosisLPS-Endometriosis
PBS-EDTvsIMM-EDT	Gm43696	09. Trophoblast 2	0.231976	4.34806	0.382171	0.545885	0.869872	0.863343	EndometriosisLPS-Endometriosis
PBS-EDTvsIMM-EDT	Slc16a1	09. Trophoblast 2	0.131913	5.87407	0.0678937	0.798036	0.980024	0.959523	EndometriosisLPS-Endometriosis
PBS-EDTvsIMM-EDT	Gm43581	09. Trophoblast 2	-0.530998	4.30601	0.7723	0.393618	0.789632	0.785401	EndometriosisLPS-Endometriosis
PBS-EDTvsIMM-EDT	Capza1	09. Trophoblast 2	-0.0360802	7.33594	0.0345967	0.854981	0.98907	0.975436	EndometriosisLPS-Endometriosis
PBS-EDTvsIMM-EDT	St7l	09. Trophoblast 2	-0.222746	7.08013	0.884498	0.362142	0.764984	0.764778	EndometriosisLPS-Endometriosis
PBS-EDTvsIMM-EDT	Cttnbp2nl	09. Trophoblast 2	-0.121361	6.14741	0.173569	0.682967	0.938737	0.920723	EndometriosisLPS-Endometriosis
PBS-EDTvsIMM-EDT	Kcnd3	09. Trophoblast 2	-0.589465	5.2129	3.11405	0.0983401	0.494626	0.500853	EndometriosisLPS-Endometriosis
PBS-EDTvsIMM-EDT	Ddx20	09. Trophoblast 2	-0.429472	5.34725	3.36591	0.0868369	0.471362	0.478899	EndometriosisLPS-Endometriosis
PBS-EDTvsIMM-EDT	Rap1a	09. Trophoblast 2	-0.0452345	7.62187	0.0482254	0.829195	0.986882	0.968317	EndometriosisLPS-Endometriosis
PBS-EDTvsIMM-EDT	Atp5f1	09. Trophoblast 2	0.177821	6.06355	0.682075	0.598682	0.897618	0.886669	EndometriosisLPS-Endometriosis
PBS-EDTvsIMM-EDT	Wdr77	09. Trophoblast 2	0.190092	5.79925	0.62393	0.528128	0.861282	0.855371	EndometriosisLPS-Endometriosis
PBS-EDTvsIMM-EDT	Cept1	09. Trophoblast 2	0.137319	6.72594	0.366452	0.569099	0.884406	0.873802	EndometriosisLPS-Endometriosis
PBS-EDTvsIMM-EDT	Dram2	09. Trophoblast 2	0.309629	5.11612	0.748072	0.400955	0.791765	0.789216	EndometriosisLPS-Endometriosis
PBS-EDTvsIMM-EDT	Lrif1	09. Trophoblast 2	-0.0173577	5.93175	0.00451315	0.947342	0.996356	0.994927	EndometriosisLPS-Endometriosis
PBS-EDTvsIMM-EDT	Slc16a4	09. Trophoblast 2	-0.70442	6.37196	3.75461	0.0720785	0.444019	0.448458	EndometriosisLPS-Endometriosis
PBS-EDTvsIMM-EDT	Rbm15	09. Trophoblast 2	0.115594	6.12688	0.304252	0.589501	0.89384	0.882414	EndometriosisLPS-Endometriosis
PBS-EDTvsIMM-EDT	Strip1	09. Trophoblast 2	-0.212919	5.30779	0.790515	0.388235	0.785149	0.782475	EndometriosisLPS-Endometriosis
PBS-EDTvsIMM-EDT	Ahcyl1	09. Trophoblast 2	0.158581	7.22685	0.324503	0.5775	0.888787	0.877632	EndometriosisLPS-Endometriosis
PBS-EDTvsIMM-EDT	Csf1	09. Trophoblast 2	0.416205	4.06407	0.381107	0.546438	0.870269	0.863632	EndometriosisLPS-Endometriosis
PBS-EDTvsIMM-EDT	Ampd2	09. Trophoblast 2	0.575209	4.5252	2.11739	0.166616	0.593183	0.594101	EndometriosisLPS-Endometriosis
PBS-EDTvsIMM-EDT	Gnai3	09. Trophoblast 2	0.216355	7.03042	0.786464	0.389423	0.786345	0.783251	EndometriosisLPS-Endometriosis
PBS-EDTvsIMM-EDT	Psma5	09. Trophoblast 2	0.168547	5.92721	0.725753	0.407902	0.796808	0.793212	EndometriosisLPS-Endometriosis
PBS-EDTvsIMM-EDT	Sort1	09. Trophoblast 2	-0.166142	6.74994	0.294772	0.5953	0.896228	0.885021	EndometriosisLPS-Endometriosis
PBS-EDTvsIMM-EDT	Psrc1	09. Trophoblast 2	-0.594614	5.13605	2.27656	0.152493	0.574979	0.576991	EndometriosisLPS-Endometriosis
PBS-EDTvsIMM-EDT	Sars	09. Trophoblast 2	0.579937	5.47566	4.57576	0.0496036	0.399081	0.394625	EndometriosisLPS-Endometriosis
PBS-EDTvsIMM-EDT	Taf13	09. Trophoblast 2	0.253431	5.29149	0.6415	0.435899	0.809088	0.808031	EndometriosisLPS-Endometriosis
PBS-EDTvsIMM-EDT	Wdr47	09. Trophoblast 2	-0.348692	4.65255	0.656701	0.430627	0.807134	0.806239	EndometriosisLPS-Endometriosis
PBS-EDTvsIMM-EDT	Clcc1	09. Trophoblast 2	0.0531593	6.00779	0.0798971	0.781371	0.975493	0.954821	EndometriosisLPS-Endometriosis
PBS-EDTvsIMM-EDT	Gpsm2	09. Trophoblast 2	-0.176033	5.65013	0.614708	0.45304	0.820057	0.818171	EndometriosisLPS-Endometriosis
PBS-EDTvsIMM-EDT	Stxbp3	09. Trophoblast 2	0.194658	5.9688	0.682769	0.446444	0.815166	0.814373	EndometriosisLPS-Endometriosis
PBS-EDTvsIMM-EDT	Prpf38b	09. Trophoblast 2	0.353742	7.43052	4.45162	0.0524042	0.403893	0.403118	EndometriosisLPS-Endometriosis
PBS-EDTvsIMM-EDT	Fam102b	09. Trophoblast 2	0.623009	5.13099	2.53495	0.13258	0.548028	0.552874	EndometriosisLPS-Endometriosis
PBS-EDTvsIMM-EDT	Slc25a24	09. Trophoblast 2	-0.213843	4.80952	0.349209	0.56352	0.8819	0.87118	EndometriosisLPS-Endometriosis
PBS-EDTvsIMM-EDT	Vav3	09. Trophoblast 2	0.706348	6.86523	5.04091	0.0405588	0.378833	0.36673	EndometriosisLPS-Endometriosis
PBS-EDTvsIMM-EDT	Ntng1	09. Trophoblast 2	0.184253	6.67312	0.16516	0.690293	0.940597	0.923774	EndometriosisLPS-Endometriosis
PBS-EDTvsIMM-EDT	Amy1	09. Trophoblast 2	-0.655819	5.18128	2.51976	0.133659	0.549402	0.554108	EndometriosisLPS-Endometriosis
PBS-EDTvsIMM-EDT	Rnpc3	09. Trophoblast 2	-0.282114	6.9518	1.98544	0.179581	0.608582	0.608755	EndometriosisLPS-Endometriosis
PBS-EDTvsIMM-EDT	Col11a1	09. Trophoblast 2	-0.273271	6.01908	0.300926	0.591522	0.894567	0.882997	EndometriosisLPS-Endometriosis
PBS-EDTvsIMM-EDT	Dph5	09. Trophoblast 2	-0.285343	5.62048	1.23337	0.536945	0.865223	0.859587	EndometriosisLPS-Endometriosis
PBS-EDTvsIMM-EDT	Slc30a7	09. Trophoblast 2	0.0744753	6.55961	0.144677	0.918887	0.996356	0.990613	EndometriosisLPS-Endometriosis
PBS-EDTvsIMM-EDT	Cdc14a	09. Trophoblast 2	0.269941	7.35952	2.0092	0.177155	0.606559	0.606576	EndometriosisLPS-Endometriosis
PBS-EDTvsIMM-EDT	Rtca	09. Trophoblast 2	-0.766449	5.28145	4.59089	0.0492743	0.399081	0.394169	EndometriosisLPS-Endometriosis
PBS-EDTvsIMM-EDT	Dbt	09. Trophoblast 2	0.0978643	5.21544	0.11182	0.742795	0.962037	0.941182	EndometriosisLPS-Endometriosis
PBS-EDTvsIMM-EDT	Lrrc39	09. Trophoblast 2	-0.57944	4.37516	2.07543	0.170607	0.598685	0.598596	EndometriosisLPS-Endometriosis
PBS-EDTvsIMM-EDT	Trmt13	09. Trophoblast 2	0.136468	6.4632	0.30304	0.590235	0.894554	0.882677	EndometriosisLPS-Endometriosis
PBS-EDTvsIMM-EDT	Sass6	09. Trophoblast 2	-0.629643	6.49241	5.72101	0.030573	0.358429	0.332414	EndometriosisLPS-Endometriosis
PBS-EDTvsIMM-EDT	Mfsd14a	09. Trophoblast 2	0.198438	6.51177	1.42275	0.251814	0.675563	0.681743	EndometriosisLPS-Endometriosis
PBS-EDTvsIMM-EDT	Slc35a3	09. Trophoblast 2	-0.415061	5.98334	3.05129	0.101486	0.50242	0.506516	EndometriosisLPS-Endometriosis
PBS-EDTvsIMM-EDT	Agl	09. Trophoblast 2	0.285792	5.78036	1.0258	0.434522	0.808584	0.80746	EndometriosisLPS-Endometriosis
PBS-EDTvsIMM-EDT	Frrs1	09. Trophoblast 2	1.10015	4.85557	10.3153	0.00593666	0.209899	0.181419	EndometriosisLPS-Endometriosis
PBS-EDTvsIMM-EDT	Snx7	09. Trophoblast 2	0.699472	5.45548	6.1584	0.0256615	0.335377	0.313315	EndometriosisLPS-Endometriosis
PBS-EDTvsIMM-EDT	Dpyd	09. Trophoblast 2	-0.992708	6.13522	8.3126	0.0115451	0.261766	0.236653	EndometriosisLPS-Endometriosis
PBS-EDTvsIMM-EDT	Ptbp2	09. Trophoblast 2	0.220459	8.77798	1.09961	0.311256	0.727361	0.729261	EndometriosisLPS-Endometriosis
PBS-EDTvsIMM-EDT	Rwdd3	09. Trophoblast 2	0.0870544	4.2434	0.0476672	0.83017	0.987136	0.968742	EndometriosisLPS-Endometriosis
PBS-EDTvsIMM-EDT	Alg14	09. Trophoblast 2	0.298804	5.647	0.844398	0.372946	0.771475	0.77235	EndometriosisLPS-Endometriosis
PBS-EDTvsIMM-EDT	Cnn3	09. Trophoblast 2	0.0497904	7.38874	0.0294846	0.866002	0.992215	0.978	EndometriosisLPS-Endometriosis
PBS-EDTvsIMM-EDT	Abcd3	09. Trophoblast 2	-0.109456	6.55835	0.316019	0.582465	0.891226	0.879523	EndometriosisLPS-Endometriosis
PBS-EDTvsIMM-EDT	Arhgap29	09. Trophoblast 2	0.0601753	8.13672	0.0400563	0.844108	0.98785	0.971945	EndometriosisLPS-Endometriosis
PBS-EDTvsIMM-EDT	Abca4	09. Trophoblast 2	-0.777765	5.17668	2.67671	0.12301	0.534657	0.539205	EndometriosisLPS-Endometriosis
PBS-EDTvsIMM-EDT	Gclm	09. Trophoblast 2	0.203956	5.18621	0.308645	0.586853	0.892759	0.881196	EndometriosisLPS-Endometriosis
PBS-EDTvsIMM-EDT	Dnttip2	09. Trophoblast 2	0.282684	6.33534	1.06771	0.318133	0.731501	0.734303	EndometriosisLPS-Endometriosis
PBS-EDTvsIMM-EDT	Bcar3	09. Trophoblast 2	-0.471279	7.03962	6.65855	0.0211269	0.321539	0.292076	EndometriosisLPS-Endometriosis
PBS-EDTvsIMM-EDT	Fnbp1l	09. Trophoblast 2	-0.304955	8.33406	1.60568	0.22477	0.647371	0.657455	EndometriosisLPS-Endometriosis
PBS-EDTvsIMM-EDT	Pde5a	09. Trophoblast 2	-0.231393	6.85531	0.618481	0.444082	0.814631	0.812828	EndometriosisLPS-Endometriosis
PBS-EDTvsIMM-EDT	4930447N08Rik	09. Trophoblast 2	-1.09513	4.84433	6.41561	0.0232023	0.327387	0.303436	EndometriosisLPS-Endometriosis
PBS-EDTvsIMM-EDT	1810037I17Rik	09. Trophoblast 2	0.139163	5.18385	0.100216	0.756013	0.966656	0.946102	EndometriosisLPS-Endometriosis
PBS-EDTvsIMM-EDT	Usp53	09. Trophoblast 2	2.20899	8.72516	11.8619	0.00370027	0.187186	0.149364	EndometriosisLPS-Endometriosis
PBS-EDTvsIMM-EDT	Synpo2	09. Trophoblast 2	-0.243935	6.15919	0.132749	0.720777	0.956067	0.934545	EndometriosisLPS-Endometriosis
PBS-EDTvsIMM-EDT	Sec24d	09. Trophoblast 2	0.785346	6.16934	4.6037	0.0489976	0.399081	0.393563	EndometriosisLPS-Endometriosis
PBS-EDTvsIMM-EDT	Mettl14	09. Trophoblast 2	-0.290394	4.92464	0.623148	0.442403	0.813894	0.81196	EndometriosisLPS-Endometriosis
PBS-EDTvsIMM-EDT	Snhg8	09. Trophoblast 2	-0.41754	6.22527	3.9312	0.0663695	0.432318	0.436205	EndometriosisLPS-Endometriosis
PBS-EDTvsIMM-EDT	Ndst3	09. Trophoblast 2	-0.37105	4.22081	0.415345	0.529179	0.861702	0.855761	EndometriosisLPS-Endometriosis
PBS-EDTvsIMM-EDT	Arsj	09. Trophoblast 2	1.82088	3.91295	5.30198	0.0363317	0.369922	0.352998	EndometriosisLPS-Endometriosis
PBS-EDTvsIMM-EDT	Camk2d	09. Trophoblast 2	1.17077	9.03738	7.37566	0.016146	0.288617	0.266457	EndometriosisLPS-Endometriosis
PBS-EDTvsIMM-EDT	Ank2	09. Trophoblast 2	-0.0850594	8.74626	0.110487	0.744274	0.962687	0.941533	EndometriosisLPS-Endometriosis
PBS-EDTvsIMM-EDT	Larp7	09. Trophoblast 2	-0.569904	6.39359	2.25371	0.154426	0.57741	0.579315	EndometriosisLPS-Endometriosis
PBS-EDTvsIMM-EDT	Zgrf1	09. Trophoblast 2	-0.146026	7.36144	0.447896	0.847651	0.988731	0.972926	EndometriosisLPS-Endometriosis
PBS-EDTvsIMM-EDT	Alpk1	09. Trophoblast 2	0.432049	4.02406	0.403064	0.53525	0.864519	0.858864	EndometriosisLPS-Endometriosis
PBS-EDTvsIMM-EDT	Tifa	09. Trophoblast 2	-0.679215	4.54447	3.01041	0.1036	0.505118	0.510119	EndometriosisLPS-Endometriosis
PBS-EDTvsIMM-EDT	Ap1ar	09. Trophoblast 2	-0.153388	6.97836	0.922655	0.352284	0.760505	0.758186	EndometriosisLPS-Endometriosis
PBS-EDTvsIMM-EDT	D030025E07Rik	09. Trophoblast 2	-1.07246	5.08965	3.0658	0.100748	0.500197	0.505401	EndometriosisLPS-Endometriosis
PBS-EDTvsIMM-EDT	Pitx2	09. Trophoblast 2	0.028558	5.56853	0.00562382	0.94123	0.996356	0.994227	EndometriosisLPS-Endometriosis
PBS-EDTvsIMM-EDT	Elovl6	09. Trophoblast 2	-0.356464	7.43485	2.20078	0.159023	0.583948	0.584607	EndometriosisLPS-Endometriosis
PBS-EDTvsIMM-EDT	Egf	09. Trophoblast 2	-0.184517	4.45464	0.252805	0.622541	0.910141	0.897391	EndometriosisLPS-Endometriosis
PBS-EDTvsIMM-EDT	Gar1	09. Trophoblast 2	-0.175834	5.49607	0.491122	0.494351	0.843783	0.840109	EndometriosisLPS-Endometriosis
PBS-EDTvsIMM-EDT	Pla2g12a	09. Trophoblast 2	0.871385	4.41259	5.45928	0.0340332	0.367319	0.344401	EndometriosisLPS-Endometriosis
PBS-EDTvsIMM-EDT	Sec24b	09. Trophoblast 2	-0.326738	7.66188	2.52487	0.133295	0.5488	0.553674	EndometriosisLPS-Endometriosis
PBS-EDTvsIMM-EDT	Col25a1	09. Trophoblast 2	-0.0307552	5.41184	0.00264757	0.959655	0.997955	0.997108	EndometriosisLPS-Endometriosis
PBS-EDTvsIMM-EDT	Ostc	09. Trophoblast 2	0.458512	6.08404	4.48434	0.0516484	0.403767	0.400803	EndometriosisLPS-Endometriosis
PBS-EDTvsIMM-EDT	Lef1	09. Trophoblast 2	0.00683652	9.0953	0.000445831	0.983438	0.998686	0.999234	EndometriosisLPS-Endometriosis
PBS-EDTvsIMM-EDT	Hadh	09. Trophoblast 2	0.241052	4.98952	0.362897	0.556063	0.876233	0.867166	EndometriosisLPS-Endometriosis
PBS-EDTvsIMM-EDT	Papss1	09. Trophoblast 2	-0.184822	5.82173	0.292697	0.596586	0.896877	0.885449	EndometriosisLPS-Endometriosis
PBS-EDTvsIMM-EDT	Dkk2	09. Trophoblast 2	-0.401866	5.27733	1.31984	0.268936	0.69014	0.695231	EndometriosisLPS-Endometriosis
PBS-EDTvsIMM-EDT	Aimp1	09. Trophoblast 2	0.131262	6.78247	0.362339	0.556364	0.87628	0.86731	EndometriosisLPS-Endometriosis
PBS-EDTvsIMM-EDT	Tbck	09. Trophoblast 2	0.161384	6.76226	0.404837	0.534365	0.864223	0.858286	EndometriosisLPS-Endometriosis
PBS-EDTvsIMM-EDT	Npnt	09. Trophoblast 2	-0.493781	5.29579	1.61001	0.224177	0.647078	0.656997	EndometriosisLPS-Endometriosis
PBS-EDTvsIMM-EDT	Gstcd	09. Trophoblast 2	-0.561761	7.42544	7.23345	0.0170153	0.29404	0.271148	EndometriosisLPS-Endometriosis
PBS-EDTvsIMM-EDT	Ints12	09. Trophoblast 2	0.194343	4.59343	0.230984	0.637856	0.915942	0.90323	EndometriosisLPS-Endometriosis
PBS-EDTvsIMM-EDT	Ppa2	09. Trophoblast 2	0.228853	5.49391	0.675627	0.424204	0.805011	0.802903	EndometriosisLPS-Endometriosis
PBS-EDTvsIMM-EDT	Tet2	09. Trophoblast 2	0.818297	6.50112	6.35338	0.0237713	0.33004	0.305881	EndometriosisLPS-Endometriosis
PBS-EDTvsIMM-EDT	Gm26691	09. Trophoblast 2	-1.5401	4.7995	8.37484	0.0112975	0.259982	0.233531	EndometriosisLPS-Endometriosis
PBS-EDTvsIMM-EDT	Cxxc4	09. Trophoblast 2	-0.632221	5.25802	2.48722	0.136006	0.552704	0.556419	EndometriosisLPS-Endometriosis
PBS-EDTvsIMM-EDT	Cenpe	09. Trophoblast 2	-0.208606	7.53907	0.882968	0.362546	0.765053	0.765098	EndometriosisLPS-Endometriosis
PBS-EDTvsIMM-EDT	Cisd2	09. Trophoblast 2	-0.315284	6.80925	1.41966	0.252306	0.675563	0.681976	EndometriosisLPS-Endometriosis
PBS-EDTvsIMM-EDT	Ube2d3	09. Trophoblast 2	0.292248	8.20861	3.26258	0.0913499	0.479236	0.487655	EndometriosisLPS-Endometriosis
PBS-EDTvsIMM-EDT	Nfkb1	09. Trophoblast 2	-0.256208	7.17576	2.16903	0.161862	0.585949	0.58825	EndometriosisLPS-Endometriosis
PBS-EDTvsIMM-EDT	Slc39a8	09. Trophoblast 2	-0.29391	5.32864	0.672042	0.425408	0.805548	0.803562	EndometriosisLPS-Endometriosis
PBS-EDTvsIMM-EDT	Ppp3ca	09. Trophoblast 2	0.582404	8.94232	3.47333	0.0824247	0.465493	0.470673	EndometriosisLPS-Endometriosis
PBS-EDTvsIMM-EDT	H2afz	09. Trophoblast 2	0.792037	7.33909	6.51458	0.0223296	0.325982	0.299085	EndometriosisLPS-Endometriosis
PBS-EDTvsIMM-EDT	Dnajb14	09. Trophoblast 2	-0.189069	5.45477	0.346106	0.565239	0.883024	0.871908	EndometriosisLPS-Endometriosis
PBS-EDTvsIMM-EDT	Lamtor3	09. Trophoblast 2	0.265279	5.1098	0.980927	0.337963	0.749153	0.748443	EndometriosisLPS-Endometriosis
PBS-EDTvsIMM-EDT	Mttp	09. Trophoblast 2	-0.0644171	5.2972	0.0333408	0.857606	0.989736	0.975918	EndometriosisLPS-Endometriosis
PBS-EDTvsIMM-EDT	Trmt10a	09. Trophoblast 2	0.130449	5.4953	0.151582	0.7026	0.946656	0.928133	EndometriosisLPS-Endometriosis
PBS-EDTvsIMM-EDT	Adh5	09. Trophoblast 2	0.210575	5.08935	0.318779	0.58084	0.890506	0.878959	EndometriosisLPS-Endometriosis
PBS-EDTvsIMM-EDT	Metap1	09. Trophoblast 2	-0.292931	5.80359	2.03538	0.219305	0.6436	0.651895	EndometriosisLPS-Endometriosis
PBS-EDTvsIMM-EDT	Eif4e	09. Trophoblast 2	0.0172037	7.88826	0.00636184	0.937501	0.996356	0.993805	EndometriosisLPS-Endometriosis
PBS-EDTvsIMM-EDT	Tspan5	09. Trophoblast 2	0.0959239	8.38012	0.186717	0.671923	0.933389	0.917093	EndometriosisLPS-Endometriosis
PBS-EDTvsIMM-EDT	Rap1gds1	09. Trophoblast 2	0.0827497	8.68092	0.240326	0.631193	0.912833	0.900878	EndometriosisLPS-Endometriosis
PBS-EDTvsIMM-EDT	Unc5c	09. Trophoblast 2	-0.051033	9.99709	0.0133479	0.909583	0.996356	0.988117	EndometriosisLPS-Endometriosis
PBS-EDTvsIMM-EDT	Bmpr1b	09. Trophoblast 2	-0.365957	7.19452	0.736102	0.404658	0.793696	0.791336	EndometriosisLPS-Endometriosis
PBS-EDTvsIMM-EDT	Pdlim5	09. Trophoblast 2	0.63901	8.15672	3.66308	0.075266	0.447199	0.455581	EndometriosisLPS-Endometriosis
PBS-EDTvsIMM-EDT	Gtf2b	09. Trophoblast 2	0.354967	5.04196	0.880071	0.363312	0.765519	0.765927	EndometriosisLPS-Endometriosis
PBS-EDTvsIMM-EDT	Pkn2	09. Trophoblast 2	-0.204502	8.92553	1.9604	0.182183	0.611562	0.612227	EndometriosisLPS-Endometriosis
PBS-EDTvsIMM-EDT	Lmo4	09. Trophoblast 2	0.173258	6.90055	0.698672	0.416585	0.802157	0.798751	EndometriosisLPS-Endometriosis
PBS-EDTvsIMM-EDT	Gm43445	09. Trophoblast 2	0.147388	4.52552	0.0908836	0.767271	0.97058	0.949503	EndometriosisLPS-Endometriosis
PBS-EDTvsIMM-EDT	Hs2st1	09. Trophoblast 2	-0.521006	8.09944	6.65853	0.0211271	0.321539	0.292076	EndometriosisLPS-Endometriosis
PBS-EDTvsIMM-EDT	Selenof	09. Trophoblast 2	0.266916	6.45961	1.87225	0.19173	0.621849	0.623191	EndometriosisLPS-Endometriosis
PBS-EDTvsIMM-EDT	Sh3glb1	09. Trophoblast 2	0.229694	6.68374	0.756561	0.398361	0.791664	0.787997	EndometriosisLPS-Endometriosis
PBS-EDTvsIMM-EDT	Odf2l	09. Trophoblast 2	-0.0612555	6.07281	0.0499981	0.826138	0.986236	0.967589	EndometriosisLPS-Endometriosis
PBS-EDTvsIMM-EDT	Col24a1	09. Trophoblast 2	0.164439	4.50049	0.156381	0.698179	0.944721	0.926544	EndometriosisLPS-Endometriosis
PBS-EDTvsIMM-EDT	Znhit6	09. Trophoblast 2	-0.45304	6.3054	3.70985	0.0736168	0.445158	0.452571	EndometriosisLPS-Endometriosis
PBS-EDTvsIMM-EDT	Ccn1	09. Trophoblast 2	0.154871	5.02127	0.220797	0.751322	0.964806	0.944296	EndometriosisLPS-Endometriosis
PBS-EDTvsIMM-EDT	Gm17501	09. Trophoblast 2	-0.351158	4.37683	0.278102	0.605801	0.900909	0.889658	EndometriosisLPS-Endometriosis
PBS-EDTvsIMM-EDT	Ddah1	09. Trophoblast 2	-0.969152	5.68397	8.05461	0.0126409	0.27065	0.245576	EndometriosisLPS-Endometriosis
PBS-EDTvsIMM-EDT	Bcl10	09. Trophoblast 2	0.0821601	4.38248	0.039326	0.845515	0.988065	0.972258	EndometriosisLPS-Endometriosis
PBS-EDTvsIMM-EDT	2410004B18Rik	09. Trophoblast 2	-0.339949	5.05817	0.86175	0.368214	0.769544	0.769746	EndometriosisLPS-Endometriosis
PBS-EDTvsIMM-EDT	Syde2	09. Trophoblast 2	0.401091	5.46974	1.67921	0.21497	0.641526	0.647705	EndometriosisLPS-Endometriosis
PBS-EDTvsIMM-EDT	Lpar3	09. Trophoblast 2	-0.697358	4.78912	1.48479	0.242185	0.667556	0.673239	EndometriosisLPS-Endometriosis
PBS-EDTvsIMM-EDT	Ssx2ip	09. Trophoblast 2	-0.292286	4.47357	0.603962	0.535051	0.864487	0.858762	EndometriosisLPS-Endometriosis
PBS-EDTvsIMM-EDT	Spata1	09. Trophoblast 2	-0.15493	5.53246	0.266919	0.902228	0.996356	0.986636	EndometriosisLPS-Endometriosis
PBS-EDTvsIMM-EDT	Gng5	09. Trophoblast 2	0.0149643	5.59184	0.00333473	0.954726	0.996856	0.99609	EndometriosisLPS-Endometriosis
PBS-EDTvsIMM-EDT	Rpf1	09. Trophoblast 2	-0.510902	5.10064	1.99615	0.178482	0.607158	0.607898	EndometriosisLPS-Endometriosis
PBS-EDTvsIMM-EDT	Prkacb	09. Trophoblast 2	-0.0893704	7.107	0.170216	0.685862	0.939052	0.921895	EndometriosisLPS-Endometriosis
PBS-EDTvsIMM-EDT	Adgrl2	09. Trophoblast 2	-0.209626	9.65816	0.537097	0.475141	0.831101	0.829184	EndometriosisLPS-Endometriosis
PBS-EDTvsIMM-EDT	Gm30382	09. Trophoblast 2	-0.47955	5.38426	1.39866	0.255689	0.677227	0.684825	EndometriosisLPS-Endometriosis
PBS-EDTvsIMM-EDT	Dnajb4	09. Trophoblast 2	0.786899	5.53355	7.60265	0.0148624	0.284444	0.258603	EndometriosisLPS-Endometriosis
PBS-EDTvsIMM-EDT	Fubp1	09. Trophoblast 2	-0.168278	9.45947	0.993353	0.335018	0.746555	0.746375	EndometriosisLPS-Endometriosis
PBS-EDTvsIMM-EDT	Nexn	09. Trophoblast 2	-0.321614	6.61656	0.61818	0.444191	0.814631	0.812897	EndometriosisLPS-Endometriosis
PBS-EDTvsIMM-EDT	Miga1	09. Trophoblast 2	-0.653353	5.68948	6.22811	0.0249664	0.332854	0.310586	EndometriosisLPS-Endometriosis
PBS-EDTvsIMM-EDT	Usp33	09. Trophoblast 2	-0.0247574	6.95907	0.0128848	0.911158	0.996356	0.98858	EndometriosisLPS-Endometriosis
PBS-EDTvsIMM-EDT	Zzz3	09. Trophoblast 2	-0.193013	7.82031	1.58902	0.227072	0.648937	0.659336	EndometriosisLPS-Endometriosis
PBS-EDTvsIMM-EDT	Ak5	09. Trophoblast 2	-0.679667	5.09767	2.51334	0.134118	0.550064	0.554762	EndometriosisLPS-Endometriosis
PBS-EDTvsIMM-EDT	Pigk	09. Trophoblast 2	-0.283027	5.95688	0.805202	0.383976	0.781158	0.779977	EndometriosisLPS-Endometriosis
PBS-EDTvsIMM-EDT	St6galnac5	09. Trophoblast 2	0.218648	4.79473	0.255033	0.621025	0.908821	0.896492	EndometriosisLPS-Endometriosis
PBS-EDTvsIMM-EDT	St6galnac3	09. Trophoblast 2	-0.31483	8.78717	0.958056	0.343482	0.753686	0.75165	EndometriosisLPS-Endometriosis
PBS-EDTvsIMM-EDT	Rabggtb	09. Trophoblast 2	-0.281591	7.06983	1.10755	0.309576	0.727012	0.727853	EndometriosisLPS-Endometriosis
PBS-EDTvsIMM-EDT	Acadm	09. Trophoblast 2	0.48136	5.35564	3.90883	0.0670622	0.432998	0.438111	EndometriosisLPS-Endometriosis
PBS-EDTvsIMM-EDT	Slc44a5	09. Trophoblast 2	0.267416	5.19488	0.158682	0.696088	0.943522	0.925962	EndometriosisLPS-Endometriosis
PBS-EDTvsIMM-EDT	Cryz	09. Trophoblast 2	0.920293	4.47917	4.1588	0.0597808	0.41983	0.422087	EndometriosisLPS-Endometriosis
PBS-EDTvsIMM-EDT	Negr1	09. Trophoblast 2	0.600001	7.10355	1.79538	0.200579	0.628505	0.632115	EndometriosisLPS-Endometriosis
PBS-EDTvsIMM-EDT	Zranb2	09. Trophoblast 2	0.224966	8.40527	1.42122	0.252058	0.675563	0.681837	EndometriosisLPS-Endometriosis
PBS-EDTvsIMM-EDT	Cth	09. Trophoblast 2	0.328004	4.53159	0.61594	0.445001	0.814937	0.81336	EndometriosisLPS-Endometriosis
PBS-EDTvsIMM-EDT	Ankrd13c	09. Trophoblast 2	-0.319831	7.1968	3.23705	0.092508	0.483115	0.490058	EndometriosisLPS-Endometriosis
PBS-EDTvsIMM-EDT	Srsf11	09. Trophoblast 2	0.0456135	8.92942	0.0728963	0.790912	0.977744	0.957347	EndometriosisLPS-Endometriosis
PBS-EDTvsIMM-EDT	Lrrc40	09. Trophoblast 2	0.131379	6.08851	0.298367	0.593086	0.895466	0.883929	EndometriosisLPS-Endometriosis
PBS-EDTvsIMM-EDT	Lrrc7	09. Trophoblast 2	0.133974	5.25587	0.0788067	0.782826	0.975812	0.955149	EndometriosisLPS-Endometriosis
PBS-EDTvsIMM-EDT	Depdc1a	09. Trophoblast 2	-0.148197	6.2104	0.200452	0.660871	0.926971	0.912177	EndometriosisLPS-Endometriosis
PBS-EDTvsIMM-EDT	Wls	09. Trophoblast 2	-0.125211	9.08309	0.249989	0.62447	0.911206	0.898047	EndometriosisLPS-Endometriosis
PBS-EDTvsIMM-EDT	Tmem68	09. Trophoblast 2	0.211318	4.95914	0.66854	0.426591	0.806181	0.80401	EndometriosisLPS-Endometriosis
PBS-EDTvsIMM-EDT	Tgs1	09. Trophoblast 2	-0.395505	7.23377	5.14251	0.0388488	0.374539	0.360745	EndometriosisLPS-Endometriosis
PBS-EDTvsIMM-EDT	Lyn	09. Trophoblast 2	0.944042	5.57822	4.48455	0.0516436	0.403767	0.400803	EndometriosisLPS-Endometriosis
PBS-EDTvsIMM-EDT	Plag1	09. Trophoblast 2	0.614146	7.20439	3.29458	0.089923	0.477451	0.485358	EndometriosisLPS-Endometriosis
PBS-EDTvsIMM-EDT	Chchd7	09. Trophoblast 2	0.178642	4.56214	0.168348	0.68749	0.939052	0.922511	EndometriosisLPS-Endometriosis
PBS-EDTvsIMM-EDT	Penk	09. Trophoblast 2	1.81768	4.94518	14.5767	0.00173141	0.156824	0.104879	EndometriosisLPS-Endometriosis
PBS-EDTvsIMM-EDT	Impad1	09. Trophoblast 2	-0.00525878	5.59284	0.000260502	0.987339	0.998686	0.999736	EndometriosisLPS-Endometriosis
PBS-EDTvsIMM-EDT	Fam110b	09. Trophoblast 2	-0.379279	7.38274	1.84661	0.194625	0.624046	0.625986	EndometriosisLPS-Endometriosis
PBS-EDTvsIMM-EDT	Ubxn2b	09. Trophoblast 2	0.196663	5.76163	0.393608	0.540014	0.866832	0.860761	EndometriosisLPS-Endometriosis
PBS-EDTvsIMM-EDT	Sdcbp	09. Trophoblast 2	-0.14957	6.06674	0.361381	0.55688	0.876494	0.867507	EndometriosisLPS-Endometriosis
PBS-EDTvsIMM-EDT	Nsmaf	09. Trophoblast 2	-0.0930535	6.97984	0.167455	0.688272	0.939198	0.922806	EndometriosisLPS-Endometriosis
PBS-EDTvsIMM-EDT	Tox	09. Trophoblast 2	0.051514	6.00381	0.0105378	0.919622	0.996356	0.990618	EndometriosisLPS-Endometriosis
PBS-EDTvsIMM-EDT	Rab2a	09. Trophoblast 2	0.0980564	8.05763	0.272976	0.609112	0.902	0.891422	EndometriosisLPS-Endometriosis
PBS-EDTvsIMM-EDT	Chd7	09. Trophoblast 2	-0.55543	8.94249	3.05459	0.101318	0.502126	0.506123	EndometriosisLPS-Endometriosis
PBS-EDTvsIMM-EDT	Asph	09. Trophoblast 2	-0.0189141	8.02103	0.00732378	0.932954	0.996356	0.992754	EndometriosisLPS-Endometriosis
PBS-EDTvsIMM-EDT	2610301B20Rik	09. Trophoblast 2	0.49451	4.91845	1.11475	0.308064	0.726211	0.726705	EndometriosisLPS-Endometriosis
PBS-EDTvsIMM-EDT	Plekhf2	09. Trophoblast 2	0.797577	4.31073	3.60645	0.0773222	0.452228	0.459083	EndometriosisLPS-Endometriosis
PBS-EDTvsIMM-EDT	Ndufaf6	09. Trophoblast 2	0.130732	5.37997	0.210566	0.653023	0.9244	0.909211	EndometriosisLPS-Endometriosis
PBS-EDTvsIMM-EDT	Trp53inp1	09. Trophoblast 2	0.635688	4.57313	1.01475	0.330032	0.739925	0.742363	EndometriosisLPS-Endometriosis
PBS-EDTvsIMM-EDT	Ccne2	09. Trophoblast 2	0.165051	7.05145	0.290107	0.598199	0.897548	0.886489	EndometriosisLPS-Endometriosis
PBS-EDTvsIMM-EDT	Ints8	09. Trophoblast 2	-0.167745	7.29268	0.932346	0.349842	0.758361	0.756481	EndometriosisLPS-Endometriosis
PBS-EDTvsIMM-EDT	Dpy19l4	09. Trophoblast 2	-0.463172	6.47754	5.28888	0.0365311	0.369922	0.353619	EndometriosisLPS-Endometriosis
PBS-EDTvsIMM-EDT	Esrp1	09. Trophoblast 2	-0.117686	5.69844	0.113007	0.741488	0.961507	0.940893	EndometriosisLPS-Endometriosis
PBS-EDTvsIMM-EDT	Virma	09. Trophoblast 2	-0.150835	6.86205	0.423719	0.525113	0.860446	0.854173	EndometriosisLPS-Endometriosis
PBS-EDTvsIMM-EDT	Rad54b	09. Trophoblast 2	-0.293232	6.49555	0.981567	0.33781	0.74901	0.748334	EndometriosisLPS-Endometriosis
PBS-EDTvsIMM-EDT	1700123M08Rik	09. Trophoblast 2	0.814343	4.26952	3.28864	0.0901858	0.478021	0.486037	EndometriosisLPS-Endometriosis
PBS-EDTvsIMM-EDT	Tmem67	09. Trophoblast 2	0.275034	5.01067	1.12956	0.304985	0.722336	0.724418	EndometriosisLPS-Endometriosis
PBS-EDTvsIMM-EDT	Fam92a	09. Trophoblast 2	-0.0680969	5.55728	0.0640648	0.803682	0.982495	0.961315	EndometriosisLPS-Endometriosis
PBS-EDTvsIMM-EDT	Runx1t1	09. Trophoblast 2	-0.646875	7.83238	3.50061	0.0813473	0.463378	0.468035	EndometriosisLPS-Endometriosis
PBS-EDTvsIMM-EDT	Otud6b	09. Trophoblast 2	-0.211056	5.76041	0.397211	0.538189	0.865882	0.859933	EndometriosisLPS-Endometriosis
PBS-EDTvsIMM-EDT	Pip4p2	09. Trophoblast 2	0.0305929	7.53336	0.0185095	0.893624	0.994418	0.984737	EndometriosisLPS-Endometriosis
PBS-EDTvsIMM-EDT	Tmem64	09. Trophoblast 2	0.172009	4.71485	0.155497	0.698987	0.944815	0.926837	EndometriosisLPS-Endometriosis
PBS-EDTvsIMM-EDT	Decr1	09. Trophoblast 2	0.177317	5.00881	0.260444	0.617378	0.905843	0.894717	EndometriosisLPS-Endometriosis
PBS-EDTvsIMM-EDT	Nbn	09. Trophoblast 2	-0.122549	5.33712	0.121003	0.73287	0.959008	0.938409	EndometriosisLPS-Endometriosis
PBS-EDTvsIMM-EDT	Osgin2	09. Trophoblast 2	0.462841	4.94426	2.79646	0.115575	0.523577	0.528718	EndometriosisLPS-Endometriosis
PBS-EDTvsIMM-EDT	Ripk2	09. Trophoblast 2	-0.423577	5.78765	1.6301	0.221452	0.644453	0.654076	EndometriosisLPS-Endometriosis
PBS-EDTvsIMM-EDT	Mmp16	09. Trophoblast 2	-0.579017	7.46734	1.42949	0.250742	0.675151	0.680606	EndometriosisLPS-Endometriosis
PBS-EDTvsIMM-EDT	Cpne3	09. Trophoblast 2	0.112927	5.34948	0.188367	0.67057	0.932492	0.916373	EndometriosisLPS-Endometriosis
PBS-EDTvsIMM-EDT	Rmdn1	09. Trophoblast 2	0.243456	6.4749	1.01342	0.498115	0.844585	0.842105	EndometriosisLPS-Endometriosis
PBS-EDTvsIMM-EDT	Gm12353	09. Trophoblast 2	-1.64345	5.88412	44.2256	8.48609e-06	0.0261032	0.00532331	EndometriosisLPS-Endometriosis
PBS-EDTvsIMM-EDT	Wwp1	09. Trophoblast 2	0.17174	7.56308	0.711351	0.412484	0.800001	0.796243	EndometriosisLPS-Endometriosis
PBS-EDTvsIMM-EDT	Nkain3	09. Trophoblast 2	-0.664861	7.65952	4.2563	0.0571965	0.412799	0.41532	EndometriosisLPS-Endometriosis
PBS-EDTvsIMM-EDT	Ccnc	09. Trophoblast 2	0.076686	5.98059	0.0680036	0.797877	0.980024	0.959454	EndometriosisLPS-Endometriosis
PBS-EDTvsIMM-EDT	Usp45	09. Trophoblast 2	0.00876421	6.734	0.00204509	0.964537	0.997955	0.997582	EndometriosisLPS-Endometriosis
PBS-EDTvsIMM-EDT	Pnisr	09. Trophoblast 2	0.377323	8.88476	4.50706	0.051131	0.402718	0.399037	EndometriosisLPS-Endometriosis
PBS-EDTvsIMM-EDT	Coq3	09. Trophoblast 2	0.625335	5.34728	2.21799	0.15751	0.582622	0.583278	EndometriosisLPS-Endometriosis
PBS-EDTvsIMM-EDT	Faxc	09. Trophoblast 2	-0.155215	5.30177	0.197449	0.663247	0.928249	0.913278	EndometriosisLPS-Endometriosis
PBS-EDTvsIMM-EDT	Fbxl4	09. Trophoblast 2	0.738848	5.67301	7.04948	0.0182212	0.301335	0.277168	EndometriosisLPS-Endometriosis
PBS-EDTvsIMM-EDT	Mms22l	09. Trophoblast 2	-0.220469	8.33794	0.795217	0.386864	0.78375	0.78142	EndometriosisLPS-Endometriosis
PBS-EDTvsIMM-EDT	Klhl32	09. Trophoblast 2	0.709594	5.82171	3.06205	0.100938	0.500782	0.505645	EndometriosisLPS-Endometriosis
PBS-EDTvsIMM-EDT	Ndufaf4	09. Trophoblast 2	0.0259035	6.62746	0.0135419	0.908931	0.996356	0.98793	EndometriosisLPS-Endometriosis
PBS-EDTvsIMM-EDT	Gm11906	09. Trophoblast 2	-0.644961	4.57317	1.84482	0.19483	0.624046	0.626191	EndometriosisLPS-Endometriosis
PBS-EDTvsIMM-EDT	Ufl1	09. Trophoblast 2	0.153023	6.23144	0.786488	0.389416	0.786345	0.783251	EndometriosisLPS-Endometriosis
PBS-EDTvsIMM-EDT	Fut9	09. Trophoblast 2	0.346002	5.4228	0.893672	0.359736	0.763663	0.762768	EndometriosisLPS-Endometriosis
PBS-EDTvsIMM-EDT	Manea	09. Trophoblast 2	-0.0755691	5.75165	0.0516804	0.82329	0.985508	0.966946	EndometriosisLPS-Endometriosis
PBS-EDTvsIMM-EDT	Epha7	09. Trophoblast 2	0.120659	8.30154	0.0456232	0.833791	0.987409	0.969501	EndometriosisLPS-Endometriosis
PBS-EDTvsIMM-EDT	Map3k7	09. Trophoblast 2	-0.259988	6.84121	1.36672	0.260949	0.679851	0.689086	EndometriosisLPS-Endometriosis
PBS-EDTvsIMM-EDT	Bach2	09. Trophoblast 2	-0.483222	8.30219	3.11293	0.0983952	0.494626	0.500872	EndometriosisLPS-Endometriosis
PBS-EDTvsIMM-EDT	Casp8ap2	09. Trophoblast 2	-0.545726	7.32503	7.39845	0.0160115	0.28814	0.265356	EndometriosisLPS-Endometriosis
PBS-EDTvsIMM-EDT	Mdn1	09. Trophoblast 2	-0.487492	8.08406	3.97975	0.0648947	0.429282	0.433405	EndometriosisLPS-Endometriosis
PBS-EDTvsIMM-EDT	Ankrd6	09. Trophoblast 2	-0.231505	6.79213	0.839403	0.374325	0.772423	0.773053	EndometriosisLPS-Endometriosis
PBS-EDTvsIMM-EDT	Rragd	09. Trophoblast 2	0.203259	5.73138	0.327787	0.575601	0.888099	0.876714	EndometriosisLPS-Endometriosis
PBS-EDTvsIMM-EDT	Ube2j1	09. Trophoblast 2	0.264839	5.99673	1.23732	0.283814	0.705186	0.707802	EndometriosisLPS-Endometriosis
PBS-EDTvsIMM-EDT	Pnrc1	09. Trophoblast 2	0.436069	5.12743	1.71018	0.211007	0.637543	0.643339	EndometriosisLPS-Endometriosis
PBS-EDTvsIMM-EDT	Rngtt	09. Trophoblast 2	-0.0615154	8.27132	0.0949654	0.762272	0.968378	0.947552	EndometriosisLPS-Endometriosis
PBS-EDTvsIMM-EDT	Akirin2	09. Trophoblast 2	-0.0993607	6.33025	0.227205	0.640599	0.916626	0.904142	EndometriosisLPS-Endometriosis
PBS-EDTvsIMM-EDT	Orc3	09. Trophoblast 2	0.028462	7.56773	0.0287741	0.86761	0.992215	0.978428	EndometriosisLPS-Endometriosis
PBS-EDTvsIMM-EDT	Rars2	09. Trophoblast 2	-0.0914628	6.7732	0.184707	0.968941	0.997955	0.998346	EndometriosisLPS-Endometriosis
PBS-EDTvsIMM-EDT	Slc35a1	09. Trophoblast 2	0.270124	5.59914	0.799967	0.385486	0.782605	0.780772	EndometriosisLPS-Endometriosis
PBS-EDTvsIMM-EDT	Zfp292	09. Trophoblast 2	-0.0686276	8.8854	0.191444	0.668065	0.931626	0.91532	EndometriosisLPS-Endometriosis
PBS-EDTvsIMM-EDT	Mob3b	09. Trophoblast 2	0.671969	8.26156	4.04172	0.0630684	0.429262	0.429965	EndometriosisLPS-Endometriosis
PBS-EDTvsIMM-EDT	Ifnk	09. Trophoblast 2	0.562163	5.02376	2.05532	0.172563	0.601363	0.600588	EndometriosisLPS-Endometriosis
PBS-EDTvsIMM-EDT	C9orf72	09. Trophoblast 2	0.476898	4.54333	1.83627	0.195809	0.624046	0.627048	EndometriosisLPS-Endometriosis
PBS-EDTvsIMM-EDT	Aco1	09. Trophoblast 2	-0.157948	5.58506	0.534128	0.476343	0.831101	0.829892	EndometriosisLPS-Endometriosis
PBS-EDTvsIMM-EDT	Topors	09. Trophoblast 2	-0.0414264	5.99331	0.0336653	0.856923	0.98945	0.975792	EndometriosisLPS-Endometriosis
PBS-EDTvsIMM-EDT	Aptx	09. Trophoblast 2	0.115675	4.51921	0.151147	0.703004	0.946656	0.928278	EndometriosisLPS-Endometriosis
PBS-EDTvsIMM-EDT	Dnaja1	09. Trophoblast 2	-0.199522	7.20769	0.846994	0.372233	0.771327	0.771988	EndometriosisLPS-Endometriosis
PBS-EDTvsIMM-EDT	Smu1	09. Trophoblast 2	0.318121	5.77688	1.92908	0.185504	0.615977	0.615666	EndometriosisLPS-Endometriosis
PBS-EDTvsIMM-EDT	B4galt1	09. Trophoblast 2	0.58484	6.81561	2.87779	0.110835	0.517342	0.52172	EndometriosisLPS-Endometriosis
PBS-EDTvsIMM-EDT	Bag1	09. Trophoblast 2	-0.144409	5.17131	0.155909	0.698611	0.944721	0.926705	EndometriosisLPS-Endometriosis
PBS-EDTvsIMM-EDT	Chmp5	09. Trophoblast 2	0.259124	5.15762	0.933105	0.501799	0.8467	0.844003	EndometriosisLPS-Endometriosis
PBS-EDTvsIMM-EDT	Nfx1	09. Trophoblast 2	0.114459	8.22522	0.377282	0.548433	0.871974	0.864303	EndometriosisLPS-Endometriosis
PBS-EDTvsIMM-EDT	Ube2r2	09. Trophoblast 2	-0.62246	7.81059	16.7784	0.000987857	0.147031	0.0800951	EndometriosisLPS-Endometriosis
PBS-EDTvsIMM-EDT	Ubap2	09. Trophoblast 2	-0.236033	8.47169	1.64777	0.219091	0.6436	0.651708	EndometriosisLPS-Endometriosis
PBS-EDTvsIMM-EDT	Dcaf12	09. Trophoblast 2	0.366399	5.95089	1.84924	0.194326	0.624046	0.625702	EndometriosisLPS-Endometriosis
PBS-EDTvsIMM-EDT	Ubap1	09. Trophoblast 2	0.549164	6.60984	5.68966	0.0309651	0.358429	0.333769	EndometriosisLPS-Endometriosis
PBS-EDTvsIMM-EDT	Kif24	09. Trophoblast 2	0.034556	7.04381	0.0213209	0.885888	0.994118	0.982954	EndometriosisLPS-Endometriosis
PBS-EDTvsIMM-EDT	Fam219a	09. Trophoblast 2	0.0257254	4.89805	0.00743795	0.932434	0.996356	0.992728	EndometriosisLPS-Endometriosis
PBS-EDTvsIMM-EDT	Cntfr	09. Trophoblast 2	-0.223149	4.62819	0.261407	0.616734	0.905843	0.894593	EndometriosisLPS-Endometriosis
PBS-EDTvsIMM-EDT	Il11ra1	09. Trophoblast 2	1.00952	4.8574	6.50323	0.0224277	0.325982	0.299221	EndometriosisLPS-Endometriosis
PBS-EDTvsIMM-EDT	Dctn3	09. Trophoblast 2	0.175705	4.2165	0.202313	0.65941	0.926617	0.911684	EndometriosisLPS-Endometriosis
PBS-EDTvsIMM-EDT	Sigmar1	09. Trophoblast 2	-0.117052	4.94838	0.0954142	0.76173	0.968378	0.947538	EndometriosisLPS-Endometriosis
PBS-EDTvsIMM-EDT	Ccl27a	09. Trophoblast 2	0.336229	6.32661	0.269417	0.611434	0.903348	0.89211	EndometriosisLPS-Endometriosis
PBS-EDTvsIMM-EDT	Vcp	09. Trophoblast 2	0.058378	7.35252	0.118386	0.735654	0.960042	0.939119	EndometriosisLPS-Endometriosis
PBS-EDTvsIMM-EDT	Stoml2	09. Trophoblast 2	0.323133	4.40245	0.905817	0.356585	0.76242	0.760589	EndometriosisLPS-Endometriosis
PBS-EDTvsIMM-EDT	Fam214b	09. Trophoblast 2	0.996963	4.21568	5.70061	0.0308275	0.358429	0.333495	EndometriosisLPS-Endometriosis
PBS-EDTvsIMM-EDT	Unc13b	09. Trophoblast 2	-0.228976	6.34759	0.492254	0.493862	0.843783	0.839778	EndometriosisLPS-Endometriosis
PBS-EDTvsIMM-EDT	Rusc2	09. Trophoblast 2	0.739921	4.36418	2.65047	0.124717	0.535793	0.541286	EndometriosisLPS-Endometriosis
PBS-EDTvsIMM-EDT	Ccdc107	09. Trophoblast 2	0.624342	4.47681	2.07068	0.171066	0.5991	0.599042	EndometriosisLPS-Endometriosis
PBS-EDTvsIMM-EDT	Tpm2	09. Trophoblast 2	0.343793	4.87538	0.469426	0.503892	0.848216	0.84496	EndometriosisLPS-Endometriosis
PBS-EDTvsIMM-EDT	Tln1	09. Trophoblast 2	-0.0604657	6.56714	0.103499	0.75219	0.964862	0.944722	EndometriosisLPS-Endometriosis
PBS-EDTvsIMM-EDT	Rgp1	09. Trophoblast 2	0.513728	4.86039	1.63691	0.220539	0.644255	0.653274	EndometriosisLPS-Endometriosis
PBS-EDTvsIMM-EDT	Reck	09. Trophoblast 2	-0.163905	6.84845	0.732029	0.747594	0.963923	0.942703	EndometriosisLPS-Endometriosis
PBS-EDTvsIMM-EDT	Clta	09. Trophoblast 2	0.0381229	6.56615	0.0278528	0.869725	0.992344	0.97899	EndometriosisLPS-Endometriosis
PBS-EDTvsIMM-EDT	Gne	09. Trophoblast 2	-0.496604	4.36368	1.6502	0.218769	0.6436	0.651374	EndometriosisLPS-Endometriosis
PBS-EDTvsIMM-EDT	Rnf38	09. Trophoblast 2	-0.101058	7.62147	0.383579	0.545156	0.869659	0.863006	EndometriosisLPS-Endometriosis
PBS-EDTvsIMM-EDT	Melk	09. Trophoblast 2	0.0965982	6.44137	0.111287	0.743386	0.962219	0.941385	EndometriosisLPS-Endometriosis
PBS-EDTvsIMM-EDT	Pax5	09. Trophoblast 2	-0.0884679	5.70045	0.00974943	0.922677	0.996356	0.991022	EndometriosisLPS-Endometriosis
PBS-EDTvsIMM-EDT	Zcchc7	09. Trophoblast 2	0.200221	9.35571	1.62603	0.222001	0.645157	0.654818	EndometriosisLPS-Endometriosis
PBS-EDTvsIMM-EDT	Zbtb5	09. Trophoblast 2	-0.0722835	4.96814	0.0440988	0.836547	0.98785	0.970244	EndometriosisLPS-Endometriosis
PBS-EDTvsIMM-EDT	Fbxo10	09. Trophoblast 2	-0.328817	5.60344	1.35725	0.342265	0.753081	0.751262	EndometriosisLPS-Endometriosis
PBS-EDTvsIMM-EDT	Tomm5	09. Trophoblast 2	0.578105	4.7257	1.84491	0.194819	0.624046	0.626181	EndometriosisLPS-Endometriosis
PBS-EDTvsIMM-EDT	Frmpd1	09. Trophoblast 2	0.412589	5.39037	0.716469	0.410847	0.798992	0.79508	EndometriosisLPS-Endometriosis
PBS-EDTvsIMM-EDT	Trmt10b	09. Trophoblast 2	0.377574	4.49952	0.884718	0.362084	0.764984	0.764732	EndometriosisLPS-Endometriosis
PBS-EDTvsIMM-EDT	Exosc3	09. Trophoblast 2	-0.279225	4.36718	0.613163	0.467732	0.828437	0.825706	EndometriosisLPS-Endometriosis
PBS-EDTvsIMM-EDT	Dcaf10	09. Trophoblast 2	-0.123816	6.78588	0.392176	0.540742	0.867291	0.861087	EndometriosisLPS-Endometriosis
PBS-EDTvsIMM-EDT	Slc25a51	09. Trophoblast 2	-0.0417459	5.03162	0.0163454	0.899998	0.996356	0.98638	EndometriosisLPS-Endometriosis
PBS-EDTvsIMM-EDT	Shb	09. Trophoblast 2	0.59747	6.22099	1.68239	0.214558	0.641125	0.647162	EndometriosisLPS-Endometriosis
PBS-EDTvsIMM-EDT	Tdrd7	09. Trophoblast 2	-0.832008	4.4238	2.08718	0.169477	0.596922	0.597388	EndometriosisLPS-Endometriosis
PBS-EDTvsIMM-EDT	Tmod1	09. Trophoblast 2	-0.118189	5.09782	0.105028	0.750434	0.964728	0.943743	EndometriosisLPS-Endometriosis
PBS-EDTvsIMM-EDT	Tstd2	09. Trophoblast 2	-0.0211307	5.89275	0.00812554	0.929389	0.996356	0.992229	EndometriosisLPS-Endometriosis
PBS-EDTvsIMM-EDT	Ncbp1	09. Trophoblast 2	-0.0344809	6.28142	0.0269452	0.871845	0.992522	0.979692	EndometriosisLPS-Endometriosis
PBS-EDTvsIMM-EDT	Xpa	09. Trophoblast 2	0.139681	5.44762	0.394568	0.633055	0.912908	0.901604	EndometriosisLPS-Endometriosis
PBS-EDTvsIMM-EDT	Anp32b	09. Trophoblast 2	0.274795	7.64822	1.97893	0.180252	0.609292	0.609529	EndometriosisLPS-Endometriosis
PBS-EDTvsIMM-EDT	Tgfbr1	09. Trophoblast 2	-0.347218	7.82441	1.75121	0.205901	0.633141	0.638052	EndometriosisLPS-Endometriosis
PBS-EDTvsIMM-EDT	Sec61b	09. Trophoblast 2	0.63567	5.11487	2.11967	0.166402	0.592881	0.593829	EndometriosisLPS-Endometriosis
PBS-EDTvsIMM-EDT	Stx17	09. Trophoblast 2	0.744194	4.70866	4.44327	0.0525993	0.403893	0.403539	EndometriosisLPS-Endometriosis
PBS-EDTvsIMM-EDT	Erp44	09. Trophoblast 2	0.292507	7.06013	1.42558	0.251363	0.675563	0.681182	EndometriosisLPS-Endometriosis
PBS-EDTvsIMM-EDT	Invs	09. Trophoblast 2	-0.368089	6.45613	2.50734	0.134549	0.550938	0.555192	EndometriosisLPS-Endometriosis
PBS-EDTvsIMM-EDT	Tex10	09. Trophoblast 2	0.0627556	7.25341	0.132729	0.720797	0.956067	0.934545	EndometriosisLPS-Endometriosis
PBS-EDTvsIMM-EDT	Msantd3	09. Trophoblast 2	-0.300217	5.58391	0.989	0.336045	0.747022	0.74719	EndometriosisLPS-Endometriosis
PBS-EDTvsIMM-EDT	Tmeff1	09. Trophoblast 2	-0.136963	7.93976	0.446299	0.514431	0.854422	0.849171	EndometriosisLPS-Endometriosis
PBS-EDTvsIMM-EDT	Cavin4	09. Trophoblast 2	-0.670495	4.97421	3.5506	0.0794157	0.459352	0.4637	EndometriosisLPS-Endometriosis
PBS-EDTvsIMM-EDT	Plppr1	09. Trophoblast 2	0.0638587	6.99157	0.0414651	0.84143	0.98785	0.971157	EndometriosisLPS-Endometriosis
PBS-EDTvsIMM-EDT	Mrpl50	09. Trophoblast 2	0.695547	4.23257	2.95836	0.10637	0.509647	0.514638	EndometriosisLPS-Endometriosis
PBS-EDTvsIMM-EDT	Rnf20	09. Trophoblast 2	0.155464	6.15703	0.369763	0.552396	0.874453	0.865742	EndometriosisLPS-Endometriosis
PBS-EDTvsIMM-EDT	Smc2	09. Trophoblast 2	-0.0642613	7.94229	0.0932687	0.764336	0.968859	0.948194	EndometriosisLPS-Endometriosis
PBS-EDTvsIMM-EDT	Nipsnap3b	09. Trophoblast 2	0.181557	4.44989	0.329075	0.57486	0.888099	0.876548	EndometriosisLPS-Endometriosis
PBS-EDTvsIMM-EDT	Abca1	09. Trophoblast 2	1.47533	5.74359	10.4121	0.0057581	0.209142	0.179606	EndometriosisLPS-Endometriosis
PBS-EDTvsIMM-EDT	Slc44a1	09. Trophoblast 2	0.0944818	6.68593	0.179778	0.995457	0.999262	0.999814	EndometriosisLPS-Endometriosis
PBS-EDTvsIMM-EDT	Fsd1l	09. Trophoblast 2	-0.356239	6.47435	2.03139	0.174926	0.604217	0.603401	EndometriosisLPS-Endometriosis
PBS-EDTvsIMM-EDT	Fktn	09. Trophoblast 2	-0.238862	6.06409	0.879692	0.363413	0.765519	0.766053	EndometriosisLPS-Endometriosis
PBS-EDTvsIMM-EDT	Tmem38b	09. Trophoblast 2	0.469315	5.06208	1.4544	0.24684	0.670903	0.677572	EndometriosisLPS-Endometriosis
PBS-EDTvsIMM-EDT	Zfp462	09. Trophoblast 2	-0.326321	8.93774	1.24614	0.282172	0.705123	0.706795	EndometriosisLPS-Endometriosis
PBS-EDTvsIMM-EDT	Rad23b	09. Trophoblast 2	-0.00752862	8.15892	0.00192872	0.96556	0.997955	0.997726	EndometriosisLPS-Endometriosis
PBS-EDTvsIMM-EDT	Elp1	09. Trophoblast 2	0.154876	6.86778	0.803984	0.384327	0.781699	0.780171	EndometriosisLPS-Endometriosis
PBS-EDTvsIMM-EDT	Abitram	09. Trophoblast 2	0.0645072	4.56655	0.0357937	0.852525	0.98907	0.974618	EndometriosisLPS-Endometriosis
PBS-EDTvsIMM-EDT	Ctnnal1	09. Trophoblast 2	0.366382	6.68335	3.1162	0.0982342	0.494626	0.500781	EndometriosisLPS-Endometriosis
PBS-EDTvsIMM-EDT	Tmem245	09. Trophoblast 2	-0.373643	8.14059	3.89167	0.0675996	0.434105	0.439204	EndometriosisLPS-Endometriosis
PBS-EDTvsIMM-EDT	Epb41l4b	09. Trophoblast 2	0.07915	5.0596	0.052674	0.821631	0.985508	0.96669	EndometriosisLPS-Endometriosis
PBS-EDTvsIMM-EDT	Ptpn3	09. Trophoblast 2	0.917029	5.69114	2.44563	0.13908	0.558473	0.561001	EndometriosisLPS-Endometriosis
PBS-EDTvsIMM-EDT	Pakap	09. Trophoblast 2	-0.0931477	7.65799	0.0399165	0.844376	0.98785	0.971976	EndometriosisLPS-Endometriosis
PBS-EDTvsIMM-EDT	Pakap.1	09. Trophoblast 2	-0.0260221	8.42242	0.0165052	0.899513	0.996356	0.986218	EndometriosisLPS-Endometriosis
PBS-EDTvsIMM-EDT	Txn1	09. Trophoblast 2	0.117206	6.02097	0.337645	0.60288	0.899927	0.888418	EndometriosisLPS-Endometriosis
PBS-EDTvsIMM-EDT	Svep1	09. Trophoblast 2	-0.57898	7.21375	3.90584	0.0671554	0.433061	0.438245	EndometriosisLPS-Endometriosis
PBS-EDTvsIMM-EDT	Lpar1	09. Trophoblast 2	0.652003	8.00147	4.57007	0.049728	0.399081	0.394936	EndometriosisLPS-Endometriosis
PBS-EDTvsIMM-EDT	Ecpas	09. Trophoblast 2	0.232911	8.42522	1.74615	0.206522	0.633141	0.638644	EndometriosisLPS-Endometriosis
PBS-EDTvsIMM-EDT	Dnajc25	09. Trophoblast 2	0.087184	5.77654	0.13486	0.891247	0.994418	0.984193	EndometriosisLPS-Endometriosis
PBS-EDTvsIMM-EDT	Ugcg	09. Trophoblast 2	0.267603	6.34141	1.64766	0.219106	0.6436	0.651708	EndometriosisLPS-Endometriosis
PBS-EDTvsIMM-EDT	Susd1	09. Trophoblast 2	-0.379976	4.66438	0.756461	0.398391	0.791664	0.787997	EndometriosisLPS-Endometriosis
PBS-EDTvsIMM-EDT	Ptbp3	09. Trophoblast 2	0.102872	7.51566	0.322106	0.659431	0.926617	0.911684	EndometriosisLPS-Endometriosis
PBS-EDTvsIMM-EDT	E130308A19Rik	09. Trophoblast 2	-0.189435	8.13489	0.655578	0.431013	0.807134	0.806239	EndometriosisLPS-Endometriosis
PBS-EDTvsIMM-EDT	Inip	09. Trophoblast 2	0.178995	6.17301	0.455057	0.510394	0.851548	0.847649	EndometriosisLPS-Endometriosis
PBS-EDTvsIMM-EDT	Snx30	09. Trophoblast 2	0.535395	6.79762	3.93865	0.0661408	0.432318	0.436019	EndometriosisLPS-Endometriosis
PBS-EDTvsIMM-EDT	Zfp37	09. Trophoblast 2	-0.188937	4.91055	0.220283	0.645697	0.919268	0.905983	EndometriosisLPS-Endometriosis
PBS-EDTvsIMM-EDT	Fkbp15	09. Trophoblast 2	-0.13829	5.69354	0.208984	0.654235	0.925254	0.909621	EndometriosisLPS-Endometriosis
PBS-EDTvsIMM-EDT	Slc31a1	09. Trophoblast 2	0.602961	5.76757	7.19366	0.0172681	0.294539	0.272627	EndometriosisLPS-Endometriosis
PBS-EDTvsIMM-EDT	Cdc26	09. Trophoblast 2	-0.0864467	5.13325	0.0784112	0.783357	0.975812	0.955245	EndometriosisLPS-Endometriosis
PBS-EDTvsIMM-EDT	Prpf4	09. Trophoblast 2	-0.121143	6.19038	0.359437	0.617488	0.905843	0.894755	EndometriosisLPS-Endometriosis
PBS-EDTvsIMM-EDT	Alad	09. Trophoblast 2	0.0287673	5.20784	0.00485518	0.945386	0.996356	0.994692	EndometriosisLPS-Endometriosis
PBS-EDTvsIMM-EDT	Pole3	09. Trophoblast 2	-0.115929	4.46288	0.102029	0.94633	0.996356	0.994758	EndometriosisLPS-Endometriosis
PBS-EDTvsIMM-EDT	Rgs3	09. Trophoblast 2	0.654863	4.91738	3.38489	0.086037	0.469237	0.477261	EndometriosisLPS-Endometriosis
PBS-EDTvsIMM-EDT	Zfp618	09. Trophoblast 2	-0.740573	6.82466	5.28856	0.0365361	0.369922	0.353619	EndometriosisLPS-Endometriosis
PBS-EDTvsIMM-EDT	Col27a1	09. Trophoblast 2	-0.758818	5.59175	6.74056	0.0204754	0.318093	0.288694	EndometriosisLPS-Endometriosis
PBS-EDTvsIMM-EDT	Whrn	09. Trophoblast 2	-0.321445	5.38478	0.842799	0.373387	0.771481	0.772514	EndometriosisLPS-Endometriosis
PBS-EDTvsIMM-EDT	Atp6v1g1	09. Trophoblast 2	0.643904	4.83771	4.46051	0.0521976	0.403893	0.402288	EndometriosisLPS-Endometriosis
PBS-EDTvsIMM-EDT	Tnc	09. Trophoblast 2	-0.307248	5.77312	0.30091	0.591531	0.894567	0.882997	EndometriosisLPS-Endometriosis
PBS-EDTvsIMM-EDT	8030451A03Rik	09. Trophoblast 2	0.120649	4.31642	0.0415303	0.841307	0.98785	0.971157	EndometriosisLPS-Endometriosis
PBS-EDTvsIMM-EDT	Pappa	09. Trophoblast 2	-0.40065	6.31188	0.399947	0.536812	0.865223	0.859573	EndometriosisLPS-Endometriosis
PBS-EDTvsIMM-EDT	Astn2	09. Trophoblast 2	-0.545377	7.05586	3.02006	0.103096	0.504976	0.509386	EndometriosisLPS-Endometriosis
PBS-EDTvsIMM-EDT	Tlr4	09. Trophoblast 2	0.924247	3.92598	1.99295	0.178809	0.607158	0.608086	EndometriosisLPS-Endometriosis
PBS-EDTvsIMM-EDT	Cdk5rap2	09. Trophoblast 2	-0.242078	7.49177	0.789447	0.388548	0.785609	0.782818	EndometriosisLPS-Endometriosis
PBS-EDTvsIMM-EDT	Megf9	09. Trophoblast 2	-0.615689	5.6693	2.76585	0.117422	0.527258	0.53121	EndometriosisLPS-Endometriosis
PBS-EDTvsIMM-EDT	Tle1	09. Trophoblast 2	-0.0296595	6.97544	0.0133505	0.909574	0.996356	0.988117	EndometriosisLPS-Endometriosis
PBS-EDTvsIMM-EDT	Gm11250	09. Trophoblast 2	0.194995	4.45744	0.181875	0.675934	0.935301	0.918496	EndometriosisLPS-Endometriosis
PBS-EDTvsIMM-EDT	Rasef	09. Trophoblast 2	0.128888	4.59899	0.098003	0.758629	0.967372	0.947023	EndometriosisLPS-Endometriosis
PBS-EDTvsIMM-EDT	Kdm4c	09. Trophoblast 2	0.376529	7.30756	5.17037	0.0383948	0.372506	0.358568	EndometriosisLPS-Endometriosis
PBS-EDTvsIMM-EDT	Ptprd	09. Trophoblast 2	-0.521565	8.79709	2.36248	0.145486	0.566874	0.568813	EndometriosisLPS-Endometriosis
PBS-EDTvsIMM-EDT	Mpdz	09. Trophoblast 2	-0.153164	7.96857	0.223423	0.643372	0.918193	0.90532	EndometriosisLPS-Endometriosis
PBS-EDTvsIMM-EDT	Nfib	09. Trophoblast 2	-0.920377	6.21755	5.96262	0.0277371	0.344901	0.322213	EndometriosisLPS-Endometriosis
PBS-EDTvsIMM-EDT	Zdhhc21	09. Trophoblast 2	0.0555032	6.36759	0.0421133	0.840213	0.98785	0.970924	EndometriosisLPS-Endometriosis
PBS-EDTvsIMM-EDT	Frem1	09. Trophoblast 2	0.0142111	7.83222	0.00212129	0.963883	0.997955	0.99753	EndometriosisLPS-Endometriosis
PBS-EDTvsIMM-EDT	Ttc39b	09. Trophoblast 2	1.86341	4.49973	7.58651	0.0149496	0.284444	0.258898	EndometriosisLPS-Endometriosis
PBS-EDTvsIMM-EDT	Snapc3	09. Trophoblast 2	0.0891063	7.26258	0.345501	0.952234	0.996356	0.995601	EndometriosisLPS-Endometriosis
PBS-EDTvsIMM-EDT	Psip1	09. Trophoblast 2	-0.127699	8.3398	0.240562	0.631027	0.912833	0.900745	EndometriosisLPS-Endometriosis
PBS-EDTvsIMM-EDT	Ccdc171	09. Trophoblast 2	0.277701	6.68838	1.34143	0.265217	0.685745	0.692374	EndometriosisLPS-Endometriosis
PBS-EDTvsIMM-EDT	Bnc2	09. Trophoblast 2	-0.0269191	8.83097	0.0045331	0.947226	0.996356	0.994907	EndometriosisLPS-Endometriosis
PBS-EDTvsIMM-EDT	Cntln	09. Trophoblast 2	-0.118535	6.36884	0.0798016	0.781498	0.975493	0.95486	EndometriosisLPS-Endometriosis
PBS-EDTvsIMM-EDT	Sh3gl2	09. Trophoblast 2	-0.0283259	4.31864	0.002318	0.962247	0.997955	0.997349	EndometriosisLPS-Endometriosis
PBS-EDTvsIMM-EDT	Adamtsl1	09. Trophoblast 2	0.29252	6.65486	0.227671	0.640259	0.916626	0.904064	EndometriosisLPS-Endometriosis
PBS-EDTvsIMM-EDT	Haus6	09. Trophoblast 2	0.119882	7.25101	0.226812	0.640886	0.916629	0.904142	EndometriosisLPS-Endometriosis
PBS-EDTvsIMM-EDT	Plin2	09. Trophoblast 2	0.37172	4.80491	1.36738	0.26084	0.679844	0.689007	EndometriosisLPS-Endometriosis
PBS-EDTvsIMM-EDT	Dennd4c	09. Trophoblast 2	0.233674	7.35304	1.05345	0.321276	0.734572	0.736582	EndometriosisLPS-Endometriosis
PBS-EDTvsIMM-EDT	Acer2	09. Trophoblast 2	0.883538	4.10701	3.6405	0.076078	0.448306	0.456915	EndometriosisLPS-Endometriosis
PBS-EDTvsIMM-EDT	Slc24a2	09. Trophoblast 2	-1.28857	5.53228	6.51875	0.0222937	0.325982	0.29894	EndometriosisLPS-Endometriosis
PBS-EDTvsIMM-EDT	Mllt3	09. Trophoblast 2	0.230086	10.1925	0.569049	0.462528	0.823661	0.822867	EndometriosisLPS-Endometriosis
PBS-EDTvsIMM-EDT	Focad	09. Trophoblast 2	0.547823	7.30914	8.58544	0.0105034	0.253732	0.227003	EndometriosisLPS-Endometriosis
PBS-EDTvsIMM-EDT	Hacd4	09. Trophoblast 2	0.140838	4.44598	0.0788164	0.782813	0.975812	0.955149	EndometriosisLPS-Endometriosis
PBS-EDTvsIMM-EDT	Klhl9	09. Trophoblast 2	0.606748	4.62418	2.9135	0.108828	0.514908	0.518363	EndometriosisLPS-Endometriosis
PBS-EDTvsIMM-EDT	Mtap	09. Trophoblast 2	-0.32907	6.09404	2.04542	0.173536	0.602339	0.60181	EndometriosisLPS-Endometriosis
PBS-EDTvsIMM-EDT	Elavl2	09. Trophoblast 2	-0.0294366	6.67078	0.00771967	0.93117	0.996356	0.992408	EndometriosisLPS-Endometriosis
PBS-EDTvsIMM-EDT	Gm12648	09. Trophoblast 2	1.95493	4.85672	5.18335	0.0381854	0.372354	0.357772	EndometriosisLPS-Endometriosis
PBS-EDTvsIMM-EDT	Caap1	09. Trophoblast 2	-0.0974718	7.25272	0.354428	0.560654	0.879435	0.869495	EndometriosisLPS-Endometriosis
PBS-EDTvsIMM-EDT	Plaa	09. Trophoblast 2	0.254863	6.98197	1.39277	0.256647	0.677227	0.685656	EndometriosisLPS-Endometriosis
PBS-EDTvsIMM-EDT	Ift74	09. Trophoblast 2	-0.226169	6.73082	0.508469	0.486948	0.840348	0.835891	EndometriosisLPS-Endometriosis
PBS-EDTvsIMM-EDT	Lrrc19	09. Trophoblast 2	-0.544357	5.05635	2.38676	0.143579	0.565776	0.566227	EndometriosisLPS-Endometriosis
PBS-EDTvsIMM-EDT	Tek	09. Trophoblast 2	-0.619067	6.31586	2.07217	0.170923	0.599041	0.598898	EndometriosisLPS-Endometriosis
PBS-EDTvsIMM-EDT	Mysm1	09. Trophoblast 2	0.0268604	7.29652	0.0189359	0.892414	0.994418	0.984599	EndometriosisLPS-Endometriosis
PBS-EDTvsIMM-EDT	Jun	09. Trophoblast 2	0.433325	5.32325	2.40373	0.142264	0.56461	0.564877	EndometriosisLPS-Endometriosis
PBS-EDTvsIMM-EDT	Fggy	09. Trophoblast 2	0.315219	6.53986	0.37409	0.550108	0.873134	0.864771	EndometriosisLPS-Endometriosis
PBS-EDTvsIMM-EDT	Hook1	09. Trophoblast 2	0.218811	5.73552	0.320926	0.579583	0.88994	0.878482	EndometriosisLPS-Endometriosis
PBS-EDTvsIMM-EDT	Nfia	09. Trophoblast 2	-0.58617	6.95881	1.37209	0.260054	0.679542	0.688313	EndometriosisLPS-Endometriosis
PBS-EDTvsIMM-EDT	Tm2d1	09. Trophoblast 2	-0.294742	5.92434	0.938814	0.348226	0.756992	0.755139	EndometriosisLPS-Endometriosis
PBS-EDTvsIMM-EDT	Patj	09. Trophoblast 2	-0.371899	7.67725	1.25456	0.280616	0.703472	0.705228	EndometriosisLPS-Endometriosis
PBS-EDTvsIMM-EDT	Usp1	09. Trophoblast 2	0.533454	6.77853	2.89345	0.109949	0.516332	0.520412	EndometriosisLPS-Endometriosis
PBS-EDTvsIMM-EDT	Dock7	09. Trophoblast 2	-0.241534	8.78334	1.09299	0.312666	0.728606	0.730228	EndometriosisLPS-Endometriosis
PBS-EDTvsIMM-EDT	Angptl3	09. Trophoblast 2	-2.33221	4.21674	26.4468	0.000127384	0.058775	0.0260414	EndometriosisLPS-Endometriosis
PBS-EDTvsIMM-EDT	Atg4c	09. Trophoblast 2	0.772779	5.3047	7.57088	0.0150347	0.284888	0.259294	EndometriosisLPS-Endometriosis
PBS-EDTvsIMM-EDT	Alg6	09. Trophoblast 2	-0.122886	5.69367	0.119765	0.734183	0.959415	0.938773	EndometriosisLPS-Endometriosis
PBS-EDTvsIMM-EDT	Itgb3bp	09. Trophoblast 2	0.080738	6.97907	0.126841	0.72678	0.956899	0.936382	EndometriosisLPS-Endometriosis
PBS-EDTvsIMM-EDT	Efcab7	09. Trophoblast 2	0.323036	5.49666	1.63897	0.220263	0.644243	0.652903	EndometriosisLPS-Endometriosis
PBS-EDTvsIMM-EDT	Pgm1	09. Trophoblast 2	-0.0714377	5.58978	0.065045	0.934432	0.996356	0.993098	EndometriosisLPS-Endometriosis
PBS-EDTvsIMM-EDT	Ror1	09. Trophoblast 2	0.669461	9.89817	2.78891	0.116027	0.524782	0.529507	EndometriosisLPS-Endometriosis
PBS-EDTvsIMM-EDT	Cachd1	09. Trophoblast 2	-0.460323	8.44583	1.70814	0.211266	0.637543	0.643626	EndometriosisLPS-Endometriosis
PBS-EDTvsIMM-EDT	Raver2	09. Trophoblast 2	-0.206415	5.5999	0.345769	0.565426	0.883167	0.871995	EndometriosisLPS-Endometriosis
PBS-EDTvsIMM-EDT	Jak1	09. Trophoblast 2	0.101695	6.58808	0.088535	0.770204	0.972162	0.950788	EndometriosisLPS-Endometriosis
PBS-EDTvsIMM-EDT	E130102H24Rik	09. Trophoblast 2	0.834386	4.86293	4.87059	0.0436265	0.387847	0.376275	EndometriosisLPS-Endometriosis
PBS-EDTvsIMM-EDT	0610043K17Rik	09. Trophoblast 2	-0.00408808	4.0446	6.84845e-05	0.993508	0.999262	0.999745	EndometriosisLPS-Endometriosis
PBS-EDTvsIMM-EDT	Ak4	09. Trophoblast 2	0.221851	5.70783	0.489118	0.495219	0.843783	0.840459	EndometriosisLPS-Endometriosis
PBS-EDTvsIMM-EDT	Leprot	09. Trophoblast 2	0.602233	5.08642	4.8782	0.0434837	0.387763	0.375641	EndometriosisLPS-Endometriosis
PBS-EDTvsIMM-EDT	Pde4b	09. Trophoblast 2	-0.188879	7.26804	0.320412	0.579883	0.88994	0.878656	EndometriosisLPS-Endometriosis
PBS-EDTvsIMM-EDT	Sgip1	09. Trophoblast 2	0.818879	6.39094	5.24393	0.0372253	0.369922	0.354995	EndometriosisLPS-Endometriosis
PBS-EDTvsIMM-EDT	Wdr78	09. Trophoblast 2	-0.114566	5.37474	0.0872965	0.771767	0.972182	0.951384	EndometriosisLPS-Endometriosis
PBS-EDTvsIMM-EDT	Mier1	09. Trophoblast 2	-0.0476316	7.96636	0.0701926	0.794729	0.979211	0.958318	EndometriosisLPS-Endometriosis
PBS-EDTvsIMM-EDT	Slc35d1	09. Trophoblast 2	-0.421503	6.20269	4.59151	0.0492609	0.399081	0.394169	EndometriosisLPS-Endometriosis
PBS-EDTvsIMM-EDT	Oma1	09. Trophoblast 2	0.196919	5.46254	0.762198	0.396652	0.790341	0.786624	EndometriosisLPS-Endometriosis
PBS-EDTvsIMM-EDT	Dab1	09. Trophoblast 2	-0.278098	7.55261	0.579519	0.458517	0.821112	0.820634	EndometriosisLPS-Endometriosis
PBS-EDTvsIMM-EDT	Prkaa2	09. Trophoblast 2	-0.411132	5.87302	0.76682	0.39526	0.790341	0.785886	EndometriosisLPS-Endometriosis
PBS-EDTvsIMM-EDT	Plpp3	09. Trophoblast 2	0.735143	7.7397	5.0711	0.0400415	0.377863	0.364963	EndometriosisLPS-Endometriosis
PBS-EDTvsIMM-EDT	Usp24	09. Trophoblast 2	0.336241	7.9381	2.81316	0.329892	0.739925	0.742278	EndometriosisLPS-Endometriosis
PBS-EDTvsIMM-EDT	Dhcr24	09. Trophoblast 2	0.213684	6.17163	1.09867	0.380606	0.77911	0.777751	EndometriosisLPS-Endometriosis
PBS-EDTvsIMM-EDT	Ttc4	09. Trophoblast 2	0.255622	5.85608	1.10905	0.30926	0.72691	0.727538	EndometriosisLPS-Endometriosis
PBS-EDTvsIMM-EDT	Acot11	09. Trophoblast 2	1.94967	3.64906	3.8346	0.0694233	0.439094	0.443005	EndometriosisLPS-Endometriosis
PBS-EDTvsIMM-EDT	Ssbp3	09. Trophoblast 2	-0.46003	8.81085	6.50942	0.0223741	0.325982	0.299096	EndometriosisLPS-Endometriosis
PBS-EDTvsIMM-EDT	Mrpl37	09. Trophoblast 2	0.457432	4.62387	1.77693	0.20278	0.630894	0.634821	EndometriosisLPS-Endometriosis
PBS-EDTvsIMM-EDT	Tceanc2	09. Trophoblast 2	-0.188546	4.62869	0.309557	0.586307	0.892183	0.880984	EndometriosisLPS-Endometriosis
PBS-EDTvsIMM-EDT	Tmem59	09. Trophoblast 2	0.595441	6.51065	10.8091	0.00508692	0.206289	0.170754	EndometriosisLPS-Endometriosis
PBS-EDTvsIMM-EDT	Lrrc42	09. Trophoblast 2	-0.061816	5.57152	0.0464751	0.832271	0.987136	0.96921	EndometriosisLPS-Endometriosis
PBS-EDTvsIMM-EDT	Hspb11	09. Trophoblast 2	0.218166	5.10099	0.321985	0.578964	0.889557	0.878221	EndometriosisLPS-Endometriosis
PBS-EDTvsIMM-EDT	Yipf1	09. Trophoblast 2	-0.0451262	5.12057	0.021659	0.884994	0.994118	0.982653	EndometriosisLPS-Endometriosis
PBS-EDTvsIMM-EDT	Ndc1	09. Trophoblast 2	-0.196772	6.94527	1.30508	0.27152	0.69312	0.697735	EndometriosisLPS-Endometriosis
PBS-EDTvsIMM-EDT	Glis1	09. Trophoblast 2	-0.358821	6.60694	0.466914	0.505018	0.84854	0.845463	EndometriosisLPS-Endometriosis
PBS-EDTvsIMM-EDT	Lrp8	09. Trophoblast 2	-0.270944	5.22715	0.587806	0.455383	0.820481	0.819054	EndometriosisLPS-Endometriosis
PBS-EDTvsIMM-EDT	Magoh	09. Trophoblast 2	-0.666286	4.54428	2.66986	0.123453	0.534829	0.539747	EndometriosisLPS-Endometriosis
PBS-EDTvsIMM-EDT	Czib	09. Trophoblast 2	0.715832	4.65905	2.76945	0.117203	0.526815	0.530925	EndometriosisLPS-Endometriosis
PBS-EDTvsIMM-EDT	Scp2	09. Trophoblast 2	0.505847	5.06428	1.52059	0.236849	0.662678	0.669371	EndometriosisLPS-Endometriosis
PBS-EDTvsIMM-EDT	Zyg11b	09. Trophoblast 2	-0.255331	6.63823	2.16867	0.161895	0.585949	0.588267	EndometriosisLPS-Endometriosis
PBS-EDTvsIMM-EDT	Coa7	09. Trophoblast 2	-0.260413	4.61689	0.394728	0.539445	0.866832	0.860678	EndometriosisLPS-Endometriosis
PBS-EDTvsIMM-EDT	Tut4	09. Trophoblast 2	-0.292191	9.37359	1.19537	0.291809	0.709944	0.713941	EndometriosisLPS-Endometriosis
PBS-EDTvsIMM-EDT	Prpf38a	09. Trophoblast 2	0.294709	5.52185	1.04866	0.322342	0.735165	0.737024	EndometriosisLPS-Endometriosis
PBS-EDTvsIMM-EDT	Orc1	09. Trophoblast 2	0.181422	6.65906	0.736248	0.404613	0.793696	0.791321	EndometriosisLPS-Endometriosis
PBS-EDTvsIMM-EDT	Gm12743	09. Trophoblast 2	-0.33042	5.04893	0.802592	0.384728	0.782233	0.780338	EndometriosisLPS-Endometriosis
PBS-EDTvsIMM-EDT	Cc2d1b	09. Trophoblast 2	0.433371	4.94066	1.47569	0.243567	0.66766	0.674262	EndometriosisLPS-Endometriosis
PBS-EDTvsIMM-EDT	Zfyve9	09. Trophoblast 2	-0.290055	7.82189	1.7705	0.203555	0.630894	0.635585	EndometriosisLPS-Endometriosis
PBS-EDTvsIMM-EDT	3110021N24Rik	09. Trophoblast 2	-0.692041	5.68966	4.24364	0.0575246	0.414069	0.416212	EndometriosisLPS-Endometriosis
PBS-EDTvsIMM-EDT	Btf3l4	09. Trophoblast 2	0.181244	6.27161	0.403581	0.534991	0.864487	0.858762	EndometriosisLPS-Endometriosis
PBS-EDTvsIMM-EDT	Txndc12	09. Trophoblast 2	-0.142397	6.00645	0.245456	0.627603	0.911884	0.899087	EndometriosisLPS-Endometriosis
PBS-EDTvsIMM-EDT	Nrd1	09. Trophoblast 2	0.233174	7.59743	1.77629	0.202857	0.630894	0.634848	EndometriosisLPS-Endometriosis
PBS-EDTvsIMM-EDT	Osbpl9	09. Trophoblast 2	0.00348335	7.7526	0.000185287	0.989322	0.998686	0.999745	EndometriosisLPS-Endometriosis
PBS-EDTvsIMM-EDT	Eps15	09. Trophoblast 2	0.135526	6.79423	0.352224	0.73687	0.960042	0.939644	EndometriosisLPS-Endometriosis
PBS-EDTvsIMM-EDT	Rnf11	09. Trophoblast 2	0.896865	6.27645	8.81801	0.00970012	0.250976	0.220024	EndometriosisLPS-Endometriosis
PBS-EDTvsIMM-EDT	Faf1	09. Trophoblast 2	0.322597	9.11129	5.00515	0.0411813	0.380021	0.368412	EndometriosisLPS-Endometriosis
PBS-EDTvsIMM-EDT	Elavl4	09. Trophoblast 2	0.0952609	5.38658	0.0673599	0.798813	0.980058	0.959828	EndometriosisLPS-Endometriosis
PBS-EDTvsIMM-EDT	Agbl4	09. Trophoblast 2	0.332374	5.53637	0.414194	0.529743	0.862011	0.856147	EndometriosisLPS-Endometriosis
PBS-EDTvsIMM-EDT	Spata6	09. Trophoblast 2	0.213238	6.66602	0.878493	0.363731	0.765801	0.766417	EndometriosisLPS-Endometriosis
PBS-EDTvsIMM-EDT	Trabd2b	09. Trophoblast 2	-0.213262	7.97415	0.600065	0.450811	0.817305	0.817032	EndometriosisLPS-Endometriosis
PBS-EDTvsIMM-EDT	9130410C08Rik	09. Trophoblast 2	-0.828712	4.83255	1.27284	0.277278	0.700499	0.702801	EndometriosisLPS-Endometriosis
PBS-EDTvsIMM-EDT	Foxd2os	09. Trophoblast 2	-0.859224	4.59719	1.76252	0.204521	0.631447	0.636585	EndometriosisLPS-Endometriosis
PBS-EDTvsIMM-EDT	Cmpk1	09. Trophoblast 2	-0.184984	5.70329	0.4201	0.526863	0.860917	0.854844	EndometriosisLPS-Endometriosis
PBS-EDTvsIMM-EDT	Stil	09. Trophoblast 2	-0.118231	6.24753	0.310722	0.58561	0.892042	0.880888	EndometriosisLPS-Endometriosis
PBS-EDTvsIMM-EDT	Efcab14	09. Trophoblast 2	-0.0205866	6.20163	0.00837702	0.928308	0.996356	0.992145	EndometriosisLPS-Endometriosis
PBS-EDTvsIMM-EDT	Atpaf1	09. Trophoblast 2	0.0406504	5.33571	0.022475	0.964716	0.997955	0.997585	EndometriosisLPS-Endometriosis
PBS-EDTvsIMM-EDT	Mknk1	09. Trophoblast 2	0.559491	4.58919	1.99587	0.178511	0.607158	0.607898	EndometriosisLPS-Endometriosis
PBS-EDTvsIMM-EDT	Uqcrh	09. Trophoblast 2	0.322246	5.83934	1.2802	0.275949	0.699192	0.701651	EndometriosisLPS-Endometriosis
PBS-EDTvsIMM-EDT	Lrrc41	09. Trophoblast 2	-0.159984	5.6934	0.202793	0.659034	0.926617	0.911539	EndometriosisLPS-Endometriosis
PBS-EDTvsIMM-EDT	Rad54l	09. Trophoblast 2	-0.286663	5.67827	1.31669	0.35904	0.763414	0.762405	EndometriosisLPS-Endometriosis
PBS-EDTvsIMM-EDT	Pomgnt1	09. Trophoblast 2	-0.0938894	5.38073	0.105506	0.749888	0.964728	0.943541	EndometriosisLPS-Endometriosis
PBS-EDTvsIMM-EDT	Pik3r3	09. Trophoblast 2	0.101799	7.03998	0.23108	0.919459	0.996356	0.990616	EndometriosisLPS-Endometriosis
PBS-EDTvsIMM-EDT	Mast2	09. Trophoblast 2	-0.00594308	8.43565	0.0013871	0.970791	0.997955	0.998346	EndometriosisLPS-Endometriosis
PBS-EDTvsIMM-EDT	Ipp	09. Trophoblast 2	0.495078	4.89363	2.07434	0.170713	0.598685	0.598676	EndometriosisLPS-Endometriosis
PBS-EDTvsIMM-EDT	Tmem69	09. Trophoblast 2	0.113605	4.76468	0.0773209	0.784827	0.976085	0.955608	EndometriosisLPS-Endometriosis
PBS-EDTvsIMM-EDT	Gpbp1l1	09. Trophoblast 2	0.191842	7.2944	0.896345	0.359039	0.763414	0.762405	EndometriosisLPS-Endometriosis
PBS-EDTvsIMM-EDT	Nasp	09. Trophoblast 2	-0.141771	9.2784	0.235342	0.634727	0.913999	0.902355	EndometriosisLPS-Endometriosis
PBS-EDTvsIMM-EDT	Akr1a1	09. Trophoblast 2	0.0743172	7.01683	0.184936	0.673391	0.934022	0.917708	EndometriosisLPS-Endometriosis
PBS-EDTvsIMM-EDT	Prdx1	09. Trophoblast 2	0.616648	6.76532	7.14932	0.017555	0.296156	0.273541	EndometriosisLPS-Endometriosis
PBS-EDTvsIMM-EDT	Ccdc163	09. Trophoblast 2	-0.0524932	4.34516	0.0147656	0.904926	0.996356	0.987118	EndometriosisLPS-Endometriosis
PBS-EDTvsIMM-EDT	Tesk2	09. Trophoblast 2	1.3685	5.91476	7.2016	0.0172173	0.294539	0.272519	EndometriosisLPS-Endometriosis
PBS-EDTvsIMM-EDT	Mutyh	09. Trophoblast 2	0.0128665	4.45825	0.00169296	0.967732	0.997955	0.998266	EndometriosisLPS-Endometriosis
PBS-EDTvsIMM-EDT	Zswim5	09. Trophoblast 2	-0.252742	6.34357	0.632997	0.438893	0.811509	0.80954	EndometriosisLPS-Endometriosis
PBS-EDTvsIMM-EDT	Eif2b3	09. Trophoblast 2	-0.398386	7.15206	4.2599	0.0571035	0.412799	0.415044	EndometriosisLPS-Endometriosis
PBS-EDTvsIMM-EDT	Ptch2	09. Trophoblast 2	0.118706	4.37174	0.0786686	0.783011	0.975812	0.955149	EndometriosisLPS-Endometriosis
PBS-EDTvsIMM-EDT	Kif2c	09. Trophoblast 2	-0.293828	5.78946	0.765002	0.395807	0.790341	0.786091	EndometriosisLPS-Endometriosis
PBS-EDTvsIMM-EDT	Rnf220	09. Trophoblast 2	-0.676697	8.71602	1.74007	0.207271	0.633141	0.639203	EndometriosisLPS-Endometriosis
PBS-EDTvsIMM-EDT	Eri3	09. Trophoblast 2	-0.302067	7.49932	2.53366	0.132672	0.548028	0.552923	EndometriosisLPS-Endometriosis
PBS-EDTvsIMM-EDT	Atp6v0b	09. Trophoblast 2	0.717254	6.71015	4.37939	0.0541192	0.405038	0.407421	EndometriosisLPS-Endometriosis
PBS-EDTvsIMM-EDT	St3gal3	09. Trophoblast 2	-0.667653	7.54046	8.92131	0.00936611	0.249079	0.21678	EndometriosisLPS-Endometriosis
PBS-EDTvsIMM-EDT	Kdm4a	09. Trophoblast 2	-0.385478	5.39742	2.68958	0.122183	0.533357	0.537576	EndometriosisLPS-Endometriosis
PBS-EDTvsIMM-EDT	Ptprf	09. Trophoblast 2	-0.289456	7.21532	1.61965	0.222865	0.646262	0.655983	EndometriosisLPS-Endometriosis
PBS-EDTvsIMM-EDT	Szt2	09. Trophoblast 2	0.128907	4.88185	0.165099	0.690347	0.940597	0.923801	EndometriosisLPS-Endometriosis
PBS-EDTvsIMM-EDT	Med8	09. Trophoblast 2	-0.441083	4.80873	1.8348	0.195978	0.624046	0.627282	EndometriosisLPS-Endometriosis
PBS-EDTvsIMM-EDT	Cdc20	09. Trophoblast 2	-0.27107	4.73502	0.321569	0.579207	0.889634	0.878337	EndometriosisLPS-Endometriosis
PBS-EDTvsIMM-EDT	Ebna1bp2	09. Trophoblast 2	0.019411	4.97802	0.00422554	0.949045	0.996356	0.995059	EndometriosisLPS-Endometriosis
PBS-EDTvsIMM-EDT	Slc2a1	09. Trophoblast 2	0.787876	9.23976	4.40528	0.0534972	0.40456	0.405542	EndometriosisLPS-Endometriosis
PBS-EDTvsIMM-EDT	Svbp	09. Trophoblast 2	0.0520937	4.47126	0.0169725	0.919395	0.996356	0.990616	EndometriosisLPS-Endometriosis
PBS-EDTvsIMM-EDT	AU022252	09. Trophoblast 2	-0.305289	5.46706	0.748271	0.400894	0.791765	0.789216	EndometriosisLPS-Endometriosis
PBS-EDTvsIMM-EDT	P3h1	09. Trophoblast 2	0.147224	4.76345	0.246722	0.75903	0.967372	0.94705	EndometriosisLPS-Endometriosis
PBS-EDTvsIMM-EDT	Ybx1	09. Trophoblast 2	0.123508	7.90586	0.313409	0.58401	0.891848	0.880293	EndometriosisLPS-Endometriosis
PBS-EDTvsIMM-EDT	Ppih	09. Trophoblast 2	-0.717381	5.29594	4.29869	0.0561141	0.409132	0.41229	EndometriosisLPS-Endometriosis
PBS-EDTvsIMM-EDT	Foxj3	09. Trophoblast 2	-0.0662361	7.42569	0.0870181	0.77212	0.972182	0.951511	EndometriosisLPS-Endometriosis
PBS-EDTvsIMM-EDT	Scmh1	09. Trophoblast 2	-0.053476	7.93966	0.0523281	0.822206	0.985508	0.966859	EndometriosisLPS-Endometriosis
PBS-EDTvsIMM-EDT	Ctps	09. Trophoblast 2	-0.376161	7.06169	4.45309	0.0523701	0.403893	0.403084	EndometriosisLPS-Endometriosis
PBS-EDTvsIMM-EDT	Nfyc	09. Trophoblast 2	-0.334622	7.47728	3.16398	0.0959207	0.489036	0.495829	EndometriosisLPS-Endometriosis
PBS-EDTvsIMM-EDT	Smap2	09. Trophoblast 2	-0.280467	5.51163	0.705096	0.414499	0.801156	0.797544	EndometriosisLPS-Endometriosis
PBS-EDTvsIMM-EDT	Zmpste24	09. Trophoblast 2	-0.0544966	5.7014	0.0381981	0.960585	0.997955	0.997192	EndometriosisLPS-Endometriosis
PBS-EDTvsIMM-EDT	Rlf	09. Trophoblast 2	0.0131785	8.25872	0.00508282	0.944123	0.996356	0.994466	EndometriosisLPS-Endometriosis
PBS-EDTvsIMM-EDT	Ppt1	09. Trophoblast 2	-0.372845	5.91565	1.52797	0.235769	0.660497	0.667935	EndometriosisLPS-Endometriosis
PBS-EDTvsIMM-EDT	Cap1	09. Trophoblast 2	0.33276	6.07417	1.67117	0.216014	0.642919	0.649013	EndometriosisLPS-Endometriosis
PBS-EDTvsIMM-EDT	Trit1	09. Trophoblast 2	-0.296342	6.53161	2.1849	0.160435	0.585949	0.586225	EndometriosisLPS-Endometriosis
PBS-EDTvsIMM-EDT	Ppie	09. Trophoblast 2	0.0626132	5.21793	0.0331902	0.857924	0.989736	0.975979	EndometriosisLPS-Endometriosis
PBS-EDTvsIMM-EDT	Pabpc4	09. Trophoblast 2	-0.143795	7.38007	0.719251	0.409961	0.798342	0.794415	EndometriosisLPS-Endometriosis
PBS-EDTvsIMM-EDT	Bmp8a	09. Trophoblast 2	2.81628	4.22297	10.9128	0.00492663	0.206289	0.169439	EndometriosisLPS-Endometriosis
PBS-EDTvsIMM-EDT	Macf1	09. Trophoblast 2	-0.139536	9.72154	0.758993	0.397622	0.79113	0.787532	EndometriosisLPS-Endometriosis
PBS-EDTvsIMM-EDT	Ndufs5	09. Trophoblast 2	0.190914	4.68919	0.280379	0.604343	0.900845	0.889151	EndometriosisLPS-Endometriosis
PBS-EDTvsIMM-EDT	Akirin1	09. Trophoblast 2	-0.805796	5.19516	6.18509	0.0253928	0.3345	0.312576	EndometriosisLPS-Endometriosis
PBS-EDTvsIMM-EDT	Mycbp	09. Trophoblast 2	-0.0896281	5.57462	0.113094	0.741392	0.961507	0.940893	EndometriosisLPS-Endometriosis
PBS-EDTvsIMM-EDT	Gm12905	09. Trophoblast 2	0.481647	4.72858	2.10369	0.167906	0.595478	0.595655	EndometriosisLPS-Endometriosis
PBS-EDTvsIMM-EDT	Rragc	09. Trophoblast 2	0.682085	5.15409	3.24279	0.0922462	0.482145	0.48933	EndometriosisLPS-Endometriosis
PBS-EDTvsIMM-EDT	Gm2164	09. Trophoblast 2	-0.589576	4.84759	2.29708	0.150783	0.573436	0.574942	EndometriosisLPS-Endometriosis
PBS-EDTvsIMM-EDT	Utp11	09. Trophoblast 2	0.308583	5.90564	1.62732	0.221827	0.644935	0.654568	EndometriosisLPS-Endometriosis
PBS-EDTvsIMM-EDT	Sf3a3	09. Trophoblast 2	-0.0330387	6.0638	0.0178899	0.895408	0.994922	0.985117	EndometriosisLPS-Endometriosis
PBS-EDTvsIMM-EDT	Inpp5b	09. Trophoblast 2	0.557292	4.79031	2.48002	0.136532	0.55381	0.556887	EndometriosisLPS-Endometriosis
PBS-EDTvsIMM-EDT	Mtf1	09. Trophoblast 2	-0.303339	5.44393	0.867341	0.366708	0.769313	0.768878	EndometriosisLPS-Endometriosis
PBS-EDTvsIMM-EDT	Yrdc	09. Trophoblast 2	0.279116	4.22632	0.563306	0.464754	0.825304	0.82423	EndometriosisLPS-Endometriosis
PBS-EDTvsIMM-EDT	Cdca8	09. Trophoblast 2	-0.303007	6.80516	3.04534	0.10179	0.503657	0.507148	EndometriosisLPS-Endometriosis
PBS-EDTvsIMM-EDT	9930104L06Rik	09. Trophoblast 2	-0.580085	4.97209	2.09363	0.168861	0.596922	0.596829	EndometriosisLPS-Endometriosis
PBS-EDTvsIMM-EDT	Gnl2	09. Trophoblast 2	-0.121658	6.20057	0.267143	0.685794	0.939052	0.921879	EndometriosisLPS-Endometriosis
PBS-EDTvsIMM-EDT	Snip1	09. Trophoblast 2	0.173947	4.57751	0.16832	0.687515	0.939052	0.922511	EndometriosisLPS-Endometriosis
PBS-EDTvsIMM-EDT	Meaf6	09. Trophoblast 2	0.0369853	6.09074	0.0163764	0.899903	0.996356	0.986352	EndometriosisLPS-Endometriosis
PBS-EDTvsIMM-EDT	Grik3	09. Trophoblast 2	-0.45528	5.51252	1.12159	0.306637	0.724858	0.725666	EndometriosisLPS-Endometriosis
PBS-EDTvsIMM-EDT	Mrps15	09. Trophoblast 2	-0.275227	5.49653	0.764595	0.395929	0.790341	0.786228	EndometriosisLPS-Endometriosis
PBS-EDTvsIMM-EDT	Stk40	09. Trophoblast 2	-0.389882	5.24808	1.73501	0.207898	0.633141	0.639985	EndometriosisLPS-Endometriosis
PBS-EDTvsIMM-EDT	Eva1b	09. Trophoblast 2	0.730006	4.31238	3.27768	0.0906734	0.47918	0.486792	EndometriosisLPS-Endometriosis
PBS-EDTvsIMM-EDT	Thrap3	09. Trophoblast 2	0.124215	8.47173	0.752521	0.399592	0.791664	0.788463	EndometriosisLPS-Endometriosis
PBS-EDTvsIMM-EDT	Map7d1	09. Trophoblast 2	-0.159029	5.84371	0.245064	0.627876	0.911884	0.89928	EndometriosisLPS-Endometriosis
PBS-EDTvsIMM-EDT	Trappc3	09. Trophoblast 2	-0.0803337	4.83695	0.0381439	0.847823	0.988731	0.972973	EndometriosisLPS-Endometriosis
PBS-EDTvsIMM-EDT	Adprhl2	09. Trophoblast 2	0.463856	5.53779	3.4385	0.0838253	0.466945	0.473125	EndometriosisLPS-Endometriosis
PBS-EDTvsIMM-EDT	Ago3	09. Trophoblast 2	0.105588	7.42755	0.220429	0.645588	0.919268	0.905983	EndometriosisLPS-Endometriosis
PBS-EDTvsIMM-EDT	Ago1	09. Trophoblast 2	0.10357	5.75232	0.121117	0.732751	0.958996	0.938356	EndometriosisLPS-Endometriosis
PBS-EDTvsIMM-EDT	Clspn	09. Trophoblast 2	-0.0933704	6.91695	0.152477	0.701769	0.946656	0.927808	EndometriosisLPS-Endometriosis
PBS-EDTvsIMM-EDT	Psmb2	09. Trophoblast 2	0.204017	6.96271	1.0606	0.974459	0.997984	0.99882	EndometriosisLPS-Endometriosis
PBS-EDTvsIMM-EDT	AU040320	09. Trophoblast 2	-0.048121	6.5855	0.0589211	0.811557	0.983733	0.96361	EndometriosisLPS-Endometriosis
PBS-EDTvsIMM-EDT	Zmym4	09. Trophoblast 2	-0.406159	9.03642	6.16292	0.0256158	0.335377	0.313278	EndometriosisLPS-Endometriosis
PBS-EDTvsIMM-EDT	Sfpq	09. Trophoblast 2	-0.172191	8.70089	0.801962	0.38491	0.78235	0.780532	EndometriosisLPS-Endometriosis
PBS-EDTvsIMM-EDT	Gm12940	09. Trophoblast 2	0.467869	5.94461	1.89541	0.189161	0.618999	0.61998	EndometriosisLPS-Endometriosis
PBS-EDTvsIMM-EDT	Zmym1	09. Trophoblast 2	-0.136392	5.46875	0.248953	0.631232	0.912833	0.900878	EndometriosisLPS-Endometriosis
PBS-EDTvsIMM-EDT	Zmym6	09. Trophoblast 2	0.213032	5.90014	0.737304	0.404284	0.793696	0.791279	EndometriosisLPS-Endometriosis
PBS-EDTvsIMM-EDT	Phc2	09. Trophoblast 2	0.314705	7.41306	0.966485	0.341433	0.751967	0.750584	EndometriosisLPS-Endometriosis
PBS-EDTvsIMM-EDT	Zfp362	09. Trophoblast 2	-0.610057	5.87319	2.74205	0.118883	0.529978	0.533105	EndometriosisLPS-Endometriosis
PBS-EDTvsIMM-EDT	Ak2	09. Trophoblast 2	0.243704	5.93079	0.973963	0.33963	0.750144	0.749425	EndometriosisLPS-Endometriosis
PBS-EDTvsIMM-EDT	Rnf19b	09. Trophoblast 2	-0.0173742	4.74617	0.00266195	0.959545	0.997955	0.997087	EndometriosisLPS-Endometriosis
PBS-EDTvsIMM-EDT	S100pbp	09. Trophoblast 2	-0.0213296	6.61351	0.00912872	0.92517	0.996356	0.991566	EndometriosisLPS-Endometriosis
PBS-EDTvsIMM-EDT	Yars	09. Trophoblast 2	-0.20316	6.64479	0.69275	0.418522	0.802602	0.799637	EndometriosisLPS-Endometriosis
PBS-EDTvsIMM-EDT	C77080	09. Trophoblast 2	1.14934	4.63522	3.91891	0.0667491	0.43271	0.437391	EndometriosisLPS-Endometriosis
PBS-EDTvsIMM-EDT	Rbbp4	09. Trophoblast 2	0.0655456	7.84742	0.131667	0.721864	0.95613	0.934815	EndometriosisLPS-Endometriosis
PBS-EDTvsIMM-EDT	Zbtb8os	09. Trophoblast 2	-0.512255	5.0924	1.49401	0.240795	0.665873	0.672325	EndometriosisLPS-Endometriosis
PBS-EDTvsIMM-EDT	Bsdc1	09. Trophoblast 2	0.543799	5.34201	2.31787	0.149073	0.571639	0.573299	EndometriosisLPS-Endometriosis
PBS-EDTvsIMM-EDT	Marcksl1	09. Trophoblast 2	0.697537	4.85766	3.67544	0.0748262	0.446021	0.454663	EndometriosisLPS-Endometriosis
PBS-EDTvsIMM-EDT	Hdac1	09. Trophoblast 2	-0.106626	6.67898	0.250949	0.753688	0.965709	0.945296	EndometriosisLPS-Endometriosis
PBS-EDTvsIMM-EDT	Eif3i	09. Trophoblast 2	-0.145848	4.89011	0.141107	0.712538	0.952221	0.932033	EndometriosisLPS-Endometriosis
PBS-EDTvsIMM-EDT	Tmem234	09. Trophoblast 2	0.163292	6.78015	0.660585	0.449984	0.816804	0.816309	EndometriosisLPS-Endometriosis
PBS-EDTvsIMM-EDT	Txlna	09. Trophoblast 2	-0.242178	6.79383	1.46627	0.245007	0.669112	0.675683	EndometriosisLPS-Endometriosis
PBS-EDTvsIMM-EDT	Kpna6	09. Trophoblast 2	-0.551502	5.62587	4.42742	0.0529716	0.403893	0.404071	EndometriosisLPS-Endometriosis
PBS-EDTvsIMM-EDT	Tmem39b	09. Trophoblast 2	-0.675614	5.02674	2.55796	0.130967	0.545364	0.550767	EndometriosisLPS-Endometriosis
PBS-EDTvsIMM-EDT	Khdrbs1	09. Trophoblast 2	-0.287345	8.48233	2.17216	0.161579	0.585949	0.587993	EndometriosisLPS-Endometriosis
PBS-EDTvsIMM-EDT	Ptp4a2	09. Trophoblast 2	0.0564409	7.78624	0.0973644	0.759389	0.967372	0.94705	EndometriosisLPS-Endometriosis
PBS-EDTvsIMM-EDT	Pef1	09. Trophoblast 2	0.184261	4.34958	0.177244	0.679832	0.937618	0.919793	EndometriosisLPS-Endometriosis
PBS-EDTvsIMM-EDT	Tinagl1	09. Trophoblast 2	1.04501	4.36454	5.65398	0.0314185	0.358429	0.33608	EndometriosisLPS-Endometriosis
PBS-EDTvsIMM-EDT	Zcchc17	09. Trophoblast 2	-0.37562	5.5409	1.72074	0.209678	0.636338	0.642135	EndometriosisLPS-Endometriosis
PBS-EDTvsIMM-EDT	Snrnp40	09. Trophoblast 2	-0.622675	6.90729	7.92866	0.013219	0.277238	0.249165	EndometriosisLPS-Endometriosis
PBS-EDTvsIMM-EDT	Nkain1	09. Trophoblast 2	-0.530629	5.50076	1.92731	0.185694	0.615977	0.615778	EndometriosisLPS-Endometriosis
PBS-EDTvsIMM-EDT	Pum1	09. Trophoblast 2	-0.109895	9.55446	0.554164	0.468333	0.828545	0.825945	EndometriosisLPS-Endometriosis
PBS-EDTvsIMM-EDT	Ptpru	09. Trophoblast 2	0.706546	4.65142	3.38093	0.0862034	0.46959	0.477483	EndometriosisLPS-Endometriosis
PBS-EDTvsIMM-EDT	Mecr	09. Trophoblast 2	-0.391627	6.64871	2.19071	0.159917	0.585135	0.585616	EndometriosisLPS-Endometriosis
PBS-EDTvsIMM-EDT	Srsf4	09. Trophoblast 2	-0.338594	7.30755	3.26655	0.0911714	0.47918	0.487528	EndometriosisLPS-Endometriosis
PBS-EDTvsIMM-EDT	Epb41	09. Trophoblast 2	-0.0915511	8.34385	0.185868	0.672622	0.933837	0.917545	EndometriosisLPS-Endometriosis
PBS-EDTvsIMM-EDT	Ythdf2	09. Trophoblast 2	0.00746098	7.01391	0.00140167	0.970638	0.997955	0.998346	EndometriosisLPS-Endometriosis
PBS-EDTvsIMM-EDT	Gmeb1	09. Trophoblast 2	-0.443592	7.09642	4.03161	0.0633622	0.429262	0.430483	EndometriosisLPS-Endometriosis
PBS-EDTvsIMM-EDT	Taf12	09. Trophoblast 2	-0.0427762	5.11899	0.0115229	0.915964	0.996356	0.989776	EndometriosisLPS-Endometriosis
PBS-EDTvsIMM-EDT	Snhg12	09. Trophoblast 2	-1.13389	6.53591	16.9777	0.000940899	0.147031	0.0777926	EndometriosisLPS-Endometriosis
PBS-EDTvsIMM-EDT	Trnau1ap	09. Trophoblast 2	-0.27306	5.49773	1.32177	0.311186	0.727361	0.729261	EndometriosisLPS-Endometriosis
PBS-EDTvsIMM-EDT	Rcc1	09. Trophoblast 2	-0.698766	5.90202	5.27594	0.0367294	0.369922	0.353975	EndometriosisLPS-Endometriosis
PBS-EDTvsIMM-EDT	Snhg3	09. Trophoblast 2	-0.194739	7.41344	1.0326	0.325952	0.736837	0.73952	EndometriosisLPS-Endometriosis
PBS-EDTvsIMM-EDT	Phactr4	09. Trophoblast 2	0.124406	7.44125	0.670332	0.425985	0.806027	0.803671	EndometriosisLPS-Endometriosis
PBS-EDTvsIMM-EDT	Atpif1	09. Trophoblast 2	-0.0679171	6.89491	0.0974568	0.759279	0.967372	0.94705	EndometriosisLPS-Endometriosis
PBS-EDTvsIMM-EDT	Dnajc8	09. Trophoblast 2	-0.0189475	6.80256	0.00823298	0.928925	0.996356	0.992145	EndometriosisLPS-Endometriosis
PBS-EDTvsIMM-EDT	Eya3	09. Trophoblast 2	-0.711276	7.81422	6.2928	0.0243407	0.332273	0.307887	EndometriosisLPS-Endometriosis
PBS-EDTvsIMM-EDT	Rpa2	09. Trophoblast 2	0.0221768	5.65506	0.00441419	0.947921	0.996356	0.994991	EndometriosisLPS-Endometriosis
PBS-EDTvsIMM-EDT	Ppp1r8	09. Trophoblast 2	0.0776034	5.80012	0.0734291	0.790169	0.977436	0.95711	EndometriosisLPS-Endometriosis
PBS-EDTvsIMM-EDT	Stx12	09. Trophoblast 2	-0.0450306	5.99592	0.0322203	0.859991	0.990447	0.976608	EndometriosisLPS-Endometriosis
PBS-EDTvsIMM-EDT	Fam76a	09. Trophoblast 2	0.115933	4.97196	0.123867	0.953611	0.996415	0.995805	EndometriosisLPS-Endometriosis
PBS-EDTvsIMM-EDT	Ahdc1	09. Trophoblast 2	-0.143335	7.05174	0.451722	0.511924	0.85256	0.848224	EndometriosisLPS-Endometriosis
PBS-EDTvsIMM-EDT	Wasf2	09. Trophoblast 2	0.0209035	7.40298	0.0112709	0.986192	0.998686	0.999559	EndometriosisLPS-Endometriosis
PBS-EDTvsIMM-EDT	Tmem222	09. Trophoblast 2	0.628801	5.20072	3.52159	0.0805297	0.462144	0.466312	EndometriosisLPS-Endometriosis
PBS-EDTvsIMM-EDT	Wdtc1	09. Trophoblast 2	0.318534	4.78829	1.25879	0.279839	0.703066	0.704543	EndometriosisLPS-Endometriosis
PBS-EDTvsIMM-EDT	Slc9a1	09. Trophoblast 2	0.233034	6.17874	0.824592	0.61986	0.907947	0.895826	EndometriosisLPS-Endometriosis
PBS-EDTvsIMM-EDT	Nudc	09. Trophoblast 2	-0.20268	5.67004	0.310197	0.585924	0.892183	0.880903	EndometriosisLPS-Endometriosis
PBS-EDTvsIMM-EDT	Zdhhc18	09. Trophoblast 2	-0.219711	5.27222	0.549104	0.470334	0.829291	0.826891	EndometriosisLPS-Endometriosis
PBS-EDTvsIMM-EDT	Arid1a	09. Trophoblast 2	-0.468931	8.4381	5.52196	0.0331647	0.361531	0.340639	EndometriosisLPS-Endometriosis
PBS-EDTvsIMM-EDT	Hmgn2	09. Trophoblast 2	0.321816	5.65726	1.50259	0.239513	0.665715	0.671296	EndometriosisLPS-Endometriosis
PBS-EDTvsIMM-EDT	Dhdds	09. Trophoblast 2	0.0175134	6.63799	0.00756866	0.931845	0.996356	0.992573	EndometriosisLPS-Endometriosis
PBS-EDTvsIMM-EDT	Lin28a	09. Trophoblast 2	-0.261814	6.72539	0.661706	0.428913	0.807134	0.805292	EndometriosisLPS-Endometriosis
PBS-EDTvsIMM-EDT	Ubxn11	09. Trophoblast 2	-0.49196	4.25329	0.983203	0.337421	0.748785	0.74807	EndometriosisLPS-Endometriosis
PBS-EDTvsIMM-EDT	Sh3bgrl3	09. Trophoblast 2	0.884823	4.01302	3.29576	0.089871	0.477451	0.485294	EndometriosisLPS-Endometriosis
PBS-EDTvsIMM-EDT	Cep85	09. Trophoblast 2	-0.0497186	6.31074	0.0531693	0.82081	0.985508	0.966487	EndometriosisLPS-Endometriosis
PBS-EDTvsIMM-EDT	Pdik1l	09. Trophoblast 2	-0.269018	5.02781	0.748201	0.400916	0.791765	0.789216	EndometriosisLPS-Endometriosis
PBS-EDTvsIMM-EDT	Stmn1	09. Trophoblast 2	0.207987	5.86184	0.556963	0.467232	0.828379	0.825458	EndometriosisLPS-Endometriosis
PBS-EDTvsIMM-EDT	Aunip	09. Trophoblast 2	-0.0304564	5.43943	0.0115671	0.998623	0.999815	0.999925	EndometriosisLPS-Endometriosis
PBS-EDTvsIMM-EDT	Mtfr1l	09. Trophoblast 2	0.692068	4.54544	2.87268	0.111126	0.517342	0.521923	EndometriosisLPS-Endometriosis
PBS-EDTvsIMM-EDT	Selenon	09. Trophoblast 2	-0.217314	4.40788	0.210147	0.653343	0.924417	0.909343	EndometriosisLPS-Endometriosis
PBS-EDTvsIMM-EDT	Man1c1	09. Trophoblast 2	-0.375354	5.56717	1.69459	0.21299	0.64001	0.645242	EndometriosisLPS-Endometriosis
PBS-EDTvsIMM-EDT	Maco1	09. Trophoblast 2	-0.296104	7.40869	2.29102	0.151285	0.573675	0.575549	EndometriosisLPS-Endometriosis
PBS-EDTvsIMM-EDT	Tmem50a	09. Trophoblast 2	0.618742	5.66006	5.41688	0.0346356	0.367586	0.346591	EndometriosisLPS-Endometriosis
PBS-EDTvsIMM-EDT	Rsrp1	09. Trophoblast 2	0.627538	8.37979	3.88189	0.0679081	0.435144	0.439967	EndometriosisLPS-Endometriosis
PBS-EDTvsIMM-EDT	Syf2	09. Trophoblast 2	0.662028	4.31018	1.86869	0.192128	0.622017	0.623624	EndometriosisLPS-Endometriosis
PBS-EDTvsIMM-EDT	Clic4	09. Trophoblast 2	0.210851	8.37174	0.588357	0.455176	0.820481	0.819054	EndometriosisLPS-Endometriosis
PBS-EDTvsIMM-EDT	Srrm1	09. Trophoblast 2	0.0883263	8.3946	0.231546	0.63745	0.915832	0.90309	EndometriosisLPS-Endometriosis
PBS-EDTvsIMM-EDT	Srsf10	09. Trophoblast 2	-0.114113	8.69685	0.306579	0.588095	0.893535	0.881769	EndometriosisLPS-Endometriosis
PBS-EDTvsIMM-EDT	Pnrc2	09. Trophoblast 2	0.34328	4.54133	0.639098	0.436741	0.809775	0.808467	EndometriosisLPS-Endometriosis
PBS-EDTvsIMM-EDT	Fuca1	09. Trophoblast 2	0.674702	4.38585	2.85447	0.11217	0.51781	0.523455	EndometriosisLPS-Endometriosis
PBS-EDTvsIMM-EDT	Hmgcl	09. Trophoblast 2	0.316312	4.55089	0.695058	0.417765	0.802272	0.799429	EndometriosisLPS-Endometriosis
PBS-EDTvsIMM-EDT	Lypla2	09. Trophoblast 2	0.274303	4.45759	0.504916	0.488448	0.841299	0.836981	EndometriosisLPS-Endometriosis
PBS-EDTvsIMM-EDT	Pithd1	09. Trophoblast 2	0.354451	4.84911	1.40329	0.254937	0.677227	0.684223	EndometriosisLPS-Endometriosis
PBS-EDTvsIMM-EDT	Eloa	09. Trophoblast 2	-0.591962	4.8213	2.85845	0.11194	0.517788	0.522981	EndometriosisLPS-Endometriosis
PBS-EDTvsIMM-EDT	Id3	09. Trophoblast 2	0.597773	6.23562	5.64399	0.0315469	0.358429	0.33608	EndometriosisLPS-Endometriosis
PBS-EDTvsIMM-EDT	E2f2	09. Trophoblast 2	0.154532	4.76804	0.18513	0.673231	0.93394	0.917683	EndometriosisLPS-Endometriosis
PBS-EDTvsIMM-EDT	Hnrnpr	09. Trophoblast 2	-0.13007	8.5107	0.582397	0.457425	0.820699	0.819988	EndometriosisLPS-Endometriosis
PBS-EDTvsIMM-EDT	Luzp1	09. Trophoblast 2	-0.544056	8.75732	6.26943	0.0245646	0.332379	0.309122	EndometriosisLPS-Endometriosis
PBS-EDTvsIMM-EDT	Kdm1a	09. Trophoblast 2	-0.241403	8.01121	1.392	0.256774	0.677227	0.685683	EndometriosisLPS-Endometriosis
PBS-EDTvsIMM-EDT	Ephb2	09. Trophoblast 2	-0.422354	7.4329	3.17413	0.0954379	0.487653	0.494932	EndometriosisLPS-Endometriosis
PBS-EDTvsIMM-EDT	Zbtb40	09. Trophoblast 2	-0.0960616	5.27411	0.0711362	0.793388	0.97866	0.957909	EndometriosisLPS-Endometriosis
PBS-EDTvsIMM-EDT	Wnt4	09. Trophoblast 2	0.784719	4.59963	1.86641	0.192385	0.622267	0.623745	EndometriosisLPS-Endometriosis
PBS-EDTvsIMM-EDT	Cdc42	09. Trophoblast 2	0.114674	8.04693	0.240907	0.630784	0.912833	0.900654	EndometriosisLPS-Endometriosis
PBS-EDTvsIMM-EDT	2810405F17Rik	09. Trophoblast 2	-0.180806	4.52584	0.225289	0.642	0.917086	0.904613	EndometriosisLPS-Endometriosis
PBS-EDTvsIMM-EDT	Hspg2	09. Trophoblast 2	0.00369853	6.45473	8.38274e-05	0.992818	0.999109	0.999745	EndometriosisLPS-Endometriosis
PBS-EDTvsIMM-EDT	Usp48	09. Trophoblast 2	-0.0624695	7.31153	0.170377	0.685723	0.939052	0.921866	EndometriosisLPS-Endometriosis
PBS-EDTvsIMM-EDT	Ece1	09. Trophoblast 2	0.0273117	6.41802	0.0111435	0.917354	0.996356	0.990146	EndometriosisLPS-Endometriosis
PBS-EDTvsIMM-EDT	Eif4g3	09. Trophoblast 2	-0.0705311	9.25534	0.19717	0.663469	0.928354	0.91335	EndometriosisLPS-Endometriosis
PBS-EDTvsIMM-EDT	Hp1bp3	09. Trophoblast 2	0.165968	6.89734	0.375353	0.549444	0.87253	0.864624	EndometriosisLPS-Endometriosis
PBS-EDTvsIMM-EDT	Ddost	09. Trophoblast 2	1.52864	5.99539	33.6746	3.74361e-05	0.0440545	0.0125477	EndometriosisLPS-Endometriosis
PBS-EDTvsIMM-EDT	Cda	09. Trophoblast 2	2.04175	4.27591	7.99452	0.012913	0.272377	0.247101	EndometriosisLPS-Endometriosis
PBS-EDTvsIMM-EDT	Nbl1	09. Trophoblast 2	0.929109	4.88303	2.65514	0.12441	0.535412	0.541004	EndometriosisLPS-Endometriosis
PBS-EDTvsIMM-EDT	Micos10	09. Trophoblast 2	0.715514	6.48231	4.36911	0.0543686	0.405917	0.40851	EndometriosisLPS-Endometriosis
PBS-EDTvsIMM-EDT	Capzb	09. Trophoblast 2	0.00564778	6.94727	0.000757898	0.978407	0.998591	0.999122	EndometriosisLPS-Endometriosis
PBS-EDTvsIMM-EDT	Mrto4	09. Trophoblast 2	0.466852	4.50615	0.940598	0.347782	0.756383	0.754603	EndometriosisLPS-Endometriosis
PBS-EDTvsIMM-EDT	Emc1	09. Trophoblast 2	0.239136	5.02377	0.479509	0.499418	0.845161	0.842697	EndometriosisLPS-Endometriosis
PBS-EDTvsIMM-EDT	Ubr4	09. Trophoblast 2	-0.172214	6.86219	0.853501	0.370452	0.770858	0.771178	EndometriosisLPS-Endometriosis
PBS-EDTvsIMM-EDT	Pax7	09. Trophoblast 2	0.124306	4.59266	0.0427856	0.838962	0.98785	0.970861	EndometriosisLPS-Endometriosis
PBS-EDTvsIMM-EDT	Arhgef10l	09. Trophoblast 2	0.0646936	5.47082	0.0348961	0.854362	0.98907	0.975297	EndometriosisLPS-Endometriosis
PBS-EDTvsIMM-EDT	Rcc2	09. Trophoblast 2	0.238945	7.44389	1.43623	0.249679	0.673106	0.679747	EndometriosisLPS-Endometriosis
PBS-EDTvsIMM-EDT	Padi2	09. Trophoblast 2	3.23355	5.47061	11.5452	0.0040658	0.191593	0.156024	EndometriosisLPS-Endometriosis
PBS-EDTvsIMM-EDT	Sdhb	09. Trophoblast 2	0.389701	5.55272	1.44152	0.248848	0.672133	0.679081	EndometriosisLPS-Endometriosis
PBS-EDTvsIMM-EDT	Atp13a2	09. Trophoblast 2	0.214059	4.20835	0.258155	0.618915	0.907427	0.895691	EndometriosisLPS-Endometriosis
PBS-EDTvsIMM-EDT	Crocc	09. Trophoblast 2	-0.239223	4.92575	0.318458	0.581029	0.890506	0.879007	EndometriosisLPS-Endometriosis
PBS-EDTvsIMM-EDT	Necap2	09. Trophoblast 2	0.376788	5.18872	1.4115	0.253613	0.676595	0.683178	EndometriosisLPS-Endometriosis
PBS-EDTvsIMM-EDT	Szrd1	09. Trophoblast 2	-0.252633	6.20177	0.912835	0.354783	0.761984	0.759373	EndometriosisLPS-Endometriosis
PBS-EDTvsIMM-EDT	Fbxo42	09. Trophoblast 2	-0.41326	7.19189	3.42648	0.0843153	0.466945	0.474133	EndometriosisLPS-Endometriosis
PBS-EDTvsIMM-EDT	Zbtb17	09. Trophoblast 2	-0.434946	4.68775	2.27063	0.152992	0.575312	0.577514	EndometriosisLPS-Endometriosis
PBS-EDTvsIMM-EDT	Spen	09. Trophoblast 2	-0.616949	7.0454	7.65812	0.0145668	0.282995	0.257021	EndometriosisLPS-Endometriosis
PBS-EDTvsIMM-EDT	Fblim1	09. Trophoblast 2	0.312532	4.48605	0.581164	0.457892	0.821112	0.820243	EndometriosisLPS-Endometriosis
PBS-EDTvsIMM-EDT	Plekhm2	09. Trophoblast 2	-0.0201142	5.92924	0.00828041	0.928721	0.996356	0.992145	EndometriosisLPS-Endometriosis
PBS-EDTvsIMM-EDT	Ddi2	09. Trophoblast 2	-0.495738	6.96221	3.92079	0.0666908	0.43271	0.437216	EndometriosisLPS-Endometriosis
PBS-EDTvsIMM-EDT	Dnajc16	09. Trophoblast 2	-0.696858	4.38283	3.00292	0.103993	0.505118	0.510737	EndometriosisLPS-Endometriosis
PBS-EDTvsIMM-EDT	Casp9	09. Trophoblast 2	0.709663	4.675	4.55978	0.0499541	0.399081	0.395533	EndometriosisLPS-Endometriosis
PBS-EDTvsIMM-EDT	Kazn	09. Trophoblast 2	-0.72249	5.86909	12.5919	0.00299213	0.175868	0.134348	EndometriosisLPS-Endometriosis
PBS-EDTvsIMM-EDT	Gm13052	09. Trophoblast 2	-0.42963	5.31603	0.902477	0.357447	0.76242	0.761229	EndometriosisLPS-Endometriosis
PBS-EDTvsIMM-EDT	Prdm2	09. Trophoblast 2	-0.235128	7.37562	1.5682	0.22999	0.652571	0.66221	EndometriosisLPS-Endometriosis
PBS-EDTvsIMM-EDT	Pdpn	09. Trophoblast 2	1.18638	5.23814	7.34255	0.0163437	0.289481	0.267534	EndometriosisLPS-Endometriosis
PBS-EDTvsIMM-EDT	Dhrs3	09. Trophoblast 2	1.66066	5.24207	7.43314	0.0158092	0.28814	0.264265	EndometriosisLPS-Endometriosis
PBS-EDTvsIMM-EDT	Vps13d	09. Trophoblast 2	0.470208	6.74857	3.46179	0.0828855	0.466383	0.47174	EndometriosisLPS-Endometriosis
PBS-EDTvsIMM-EDT	Zfp990	09. Trophoblast 2	0.448254	4.76375	1.55628	0.231682	0.653946	0.663709	EndometriosisLPS-Endometriosis
PBS-EDTvsIMM-EDT	Gm13212	09. Trophoblast 2	0.0681211	4.98383	0.0376386	0.848821	0.988731	0.973527	EndometriosisLPS-Endometriosis
PBS-EDTvsIMM-EDT	Zfp992	09. Trophoblast 2	0.790284	5.70767	12.6989	0.00290196	0.175868	0.132755	EndometriosisLPS-Endometriosis
PBS-EDTvsIMM-EDT	Zfp982	09. Trophoblast 2	0.406916	4.48144	1.06414	0.318916	0.732443	0.734821	EndometriosisLPS-Endometriosis
PBS-EDTvsIMM-EDT	Zfp984	09. Trophoblast 2	0.526338	4.6528	2.68358	0.122568	0.534525	0.538502	EndometriosisLPS-Endometriosis
PBS-EDTvsIMM-EDT	Zfp933	09. Trophoblast 2	0.679914	4.49128	4.69985	0.0469779	0.394454	0.386619	EndometriosisLPS-Endometriosis
PBS-EDTvsIMM-EDT	Miip	09. Trophoblast 2	0.455943	4.76533	1.60576	0.224759	0.647371	0.657455	EndometriosisLPS-Endometriosis
PBS-EDTvsIMM-EDT	Mfn2	09. Trophoblast 2	-0.472814	4.71784	1.70624	0.211506	0.637543	0.643721	EndometriosisLPS-Endometriosis
PBS-EDTvsIMM-EDT	Plod1	09. Trophoblast 2	0.47203	5.0479	1.54073	0.233915	0.657759	0.666131	EndometriosisLPS-Endometriosis
PBS-EDTvsIMM-EDT	2510039O18Rik	09. Trophoblast 2	0.122985	4.42582	0.104593	0.750933	0.964728	0.944126	EndometriosisLPS-Endometriosis
PBS-EDTvsIMM-EDT	Clcn6	09. Trophoblast 2	0.356063	6.07743	2.66896	0.132183	0.54748	0.552217	EndometriosisLPS-Endometriosis
PBS-EDTvsIMM-EDT	Mthfr	09. Trophoblast 2	-0.0181498	4.8791	0.00231297	0.962288	0.997955	0.997349	EndometriosisLPS-Endometriosis
PBS-EDTvsIMM-EDT	Ubiad1	09. Trophoblast 2	0.50876	4.14839	1.36718	0.260872	0.679844	0.689038	EndometriosisLPS-Endometriosis
PBS-EDTvsIMM-EDT	Mtor	09. Trophoblast 2	-0.272363	6.6078	1.07433	0.316688	0.7312	0.733129	EndometriosisLPS-Endometriosis
PBS-EDTvsIMM-EDT	Exosc10	09. Trophoblast 2	0.116477	6.12824	0.33356	0.625619	0.911568	0.898446	EndometriosisLPS-Endometriosis
PBS-EDTvsIMM-EDT	Srm	09. Trophoblast 2	0.0396137	4.68325	0.00989857	0.92209	0.996356	0.991022	EndometriosisLPS-Endometriosis
PBS-EDTvsIMM-EDT	Tardbp	09. Trophoblast 2	0.0734951	8.02643	0.125063	0.728618	0.95733	0.936962	EndometriosisLPS-Endometriosis
PBS-EDTvsIMM-EDT	Casz1	09. Trophoblast 2	0.1105	5.17706	0.0716711	0.792632	0.978221	0.957805	EndometriosisLPS-Endometriosis
PBS-EDTvsIMM-EDT	Pex14	09. Trophoblast 2	-0.214914	7.67192	1.3719	0.260086	0.679542	0.688313	EndometriosisLPS-Endometriosis
PBS-EDTvsIMM-EDT	Cenps	09. Trophoblast 2	0.0553919	4.76425	0.0223425	0.883207	0.994118	0.982293	EndometriosisLPS-Endometriosis
PBS-EDTvsIMM-EDT	Pgd	09. Trophoblast 2	0.000965162	5.43385	2.19081e-05	0.996328	0.999361	0.999822	EndometriosisLPS-Endometriosis
PBS-EDTvsIMM-EDT	Kif1b	09. Trophoblast 2	-0.259634	7.96587	1.18232	0.294358	0.712832	0.71603	EndometriosisLPS-Endometriosis
PBS-EDTvsIMM-EDT	Ube4b	09. Trophoblast 2	-0.107043	7.73147	0.428511	0.522812	0.860365	0.853644	EndometriosisLPS-Endometriosis
PBS-EDTvsIMM-EDT	Lzic	09. Trophoblast 2	-1.14795	5.07445	8.13501	0.0122871	0.266432	0.24316	EndometriosisLPS-Endometriosis
PBS-EDTvsIMM-EDT	Ctnnbip1	09. Trophoblast 2	-0.611127	5.49562	7.10016	0.0178794	0.297818	0.274901	EndometriosisLPS-Endometriosis
PBS-EDTvsIMM-EDT	Clstn1	09. Trophoblast 2	-0.00541507	6.11113	0.000229557	0.988115	0.998686	0.999745	EndometriosisLPS-Endometriosis
PBS-EDTvsIMM-EDT	Tmem201	09. Trophoblast 2	0.249891	5.49965	0.620601	0.443318	0.814033	0.812477	EndometriosisLPS-Endometriosis
PBS-EDTvsIMM-EDT	Slc25a33	09. Trophoblast 2	0.940715	5.36644	5.37314	0.0352702	0.367586	0.348404	EndometriosisLPS-Endometriosis
PBS-EDTvsIMM-EDT	Spsb1	09. Trophoblast 2	1.62245	4.83388	10.9258	0.004907	0.206289	0.169279	EndometriosisLPS-Endometriosis
PBS-EDTvsIMM-EDT	Eno1	09. Trophoblast 2	0.244584	8.47685	0.859419	0.368844	0.769544	0.769924	EndometriosisLPS-Endometriosis
PBS-EDTvsIMM-EDT	Rere	09. Trophoblast 2	-0.231856	10.7381	2.1661	0.162127	0.586219	0.588493	EndometriosisLPS-Endometriosis
PBS-EDTvsIMM-EDT	Errfi1	09. Trophoblast 2	2.30076	8.52569	14.9428	0.00157222	0.156824	0.100159	EndometriosisLPS-Endometriosis
PBS-EDTvsIMM-EDT	Park7	09. Trophoblast 2	-0.0524714	5.79154	0.0401516	0.919554	0.996356	0.990618	EndometriosisLPS-Endometriosis
PBS-EDTvsIMM-EDT	Camta1	09. Trophoblast 2	-0.133564	7.88473	0.486359	0.496418	0.843783	0.841142	EndometriosisLPS-Endometriosis
PBS-EDTvsIMM-EDT	Per3	09. Trophoblast 2	0.187469	4.4492	0.233445	0.636085	0.91501	0.902748	EndometriosisLPS-Endometriosis
PBS-EDTvsIMM-EDT	Dnajc11	09. Trophoblast 2	-0.319039	7.25536	2.60147	0.12798	0.54082	0.546525	EndometriosisLPS-Endometriosis
PBS-EDTvsIMM-EDT	Thap3	09. Trophoblast 2	0.295982	6.29829	2.17933	0.160934	0.585949	0.586819	EndometriosisLPS-Endometriosis
PBS-EDTvsIMM-EDT	Nol9	09. Trophoblast 2	-0.276591	5.88	1.29817	0.27274	0.694686	0.698533	EndometriosisLPS-Endometriosis
PBS-EDTvsIMM-EDT	Plekhg5	09. Trophoblast 2	-0.61398	4.65364	1.08671	0.314011	0.730312	0.731581	EndometriosisLPS-Endometriosis
PBS-EDTvsIMM-EDT	Acot7	09. Trophoblast 2	-0.0745548	4.59677	0.0272965	0.87102	0.992344	0.979363	EndometriosisLPS-Endometriosis
PBS-EDTvsIMM-EDT	Ajap1	09. Trophoblast 2	-0.589389	4.79449	1.83886	0.195511	0.624046	0.626891	EndometriosisLPS-Endometriosis
PBS-EDTvsIMM-EDT	A430005L14Rik	09. Trophoblast 2	-0.104992	4.58483	0.0669747	0.799375	0.980414	0.960121	EndometriosisLPS-Endometriosis
PBS-EDTvsIMM-EDT	Cep104	09. Trophoblast 2	-0.165835	4.95374	0.336452	0.570652	0.885617	0.874676	EndometriosisLPS-Endometriosis
PBS-EDTvsIMM-EDT	Smim1	09. Trophoblast 2	-0.276273	4.15857	0.17948	0.677942	0.936394	0.919154	EndometriosisLPS-Endometriosis
PBS-EDTvsIMM-EDT	Megf6	09. Trophoblast 2	0.584285	4.87719	1.42128	0.252047	0.675563	0.681832	EndometriosisLPS-Endometriosis
PBS-EDTvsIMM-EDT	Prdm16	09. Trophoblast 2	-1.13178	4.38058	3.35981	0.0870956	0.471362	0.479363	EndometriosisLPS-Endometriosis
PBS-EDTvsIMM-EDT	Pank4	09. Trophoblast 2	-0.436321	5.10789	2.41839	0.14114	0.562264	0.563891	EndometriosisLPS-Endometriosis
PBS-EDTvsIMM-EDT	Pex10	09. Trophoblast 2	-0.150931	4.38931	0.172871	0.683568	0.938851	0.920836	EndometriosisLPS-Endometriosis
PBS-EDTvsIMM-EDT	Rer1	09. Trophoblast 2	0.0395242	5.5601	0.0264895	0.952246	0.996356	0.995601	EndometriosisLPS-Endometriosis
PBS-EDTvsIMM-EDT	Morn1	09. Trophoblast 2	0.341847	5.4738	1.76931	0.203698	0.630894	0.635663	EndometriosisLPS-Endometriosis
PBS-EDTvsIMM-EDT	Ski	09. Trophoblast 2	-0.313705	7.02586	2.03627	0.174441	0.603578	0.6026	EndometriosisLPS-Endometriosis
PBS-EDTvsIMM-EDT	Prkcz	09. Trophoblast 2	-0.0786788	5.66772	0.103819	0.943442	0.996356	0.994387	EndometriosisLPS-Endometriosis
PBS-EDTvsIMM-EDT	Gnb1	09. Trophoblast 2	-0.393499	8.95539	5.01905	0.0409379	0.379292	0.367763	EndometriosisLPS-Endometriosis
PBS-EDTvsIMM-EDT	Nadk	09. Trophoblast 2	-0.0704803	5.49092	0.04648	0.832263	0.987136	0.96921	EndometriosisLPS-Endometriosis
PBS-EDTvsIMM-EDT	Slc35e2	09. Trophoblast 2	-0.246382	5.77601	0.806487	0.383607	0.781158	0.779782	EndometriosisLPS-Endometriosis
PBS-EDTvsIMM-EDT	Gm10563	09. Trophoblast 2	-0.742637	4.82867	4.14788	0.0600789	0.420963	0.422752	EndometriosisLPS-Endometriosis
PBS-EDTvsIMM-EDT	Cdk11b	09. Trophoblast 2	-0.114397	7.14361	0.432087	0.521107	0.859147	0.853029	EndometriosisLPS-Endometriosis
PBS-EDTvsIMM-EDT	Ssu72	09. Trophoblast 2	-0.316329	6.45579	1.6228	0.222437	0.645895	0.655331	EndometriosisLPS-Endometriosis
PBS-EDTvsIMM-EDT	Atad3a	09. Trophoblast 2	-0.222367	6.81521	0.761644	0.39682	0.790341	0.786798	EndometriosisLPS-Endometriosis
PBS-EDTvsIMM-EDT	Mrpl20	09. Trophoblast 2	0.433408	5.00487	1.40153	0.255222	0.677227	0.684541	EndometriosisLPS-Endometriosis
PBS-EDTvsIMM-EDT	Ccnl2	09. Trophoblast 2	0.146305	8.40776	0.657099	0.43049	0.807134	0.806239	EndometriosisLPS-Endometriosis
PBS-EDTvsIMM-EDT	Dvl1	09. Trophoblast 2	0.420877	4.77453	1.50484	0.239177	0.665399	0.671193	EndometriosisLPS-Endometriosis
PBS-EDTvsIMM-EDT	Ints11	09. Trophoblast 2	-0.0919188	5.37771	0.115492	0.854568	0.98907	0.975302	EndometriosisLPS-Endometriosis
PBS-EDTvsIMM-EDT	Ube2j2	09. Trophoblast 2	-0.00928831	6.54811	0.00333704	0.954711	0.996856	0.99609	EndometriosisLPS-Endometriosis
PBS-EDTvsIMM-EDT	Sdf4	09. Trophoblast 2	0.408918	6.17867	2.06661	0.171461	0.59979	0.599631	EndometriosisLPS-Endometriosis
PBS-EDTvsIMM-EDT	9430015G10Rik	09. Trophoblast 2	0.162787	6.35763	0.344965	0.565873	0.883213	0.872261	EndometriosisLPS-Endometriosis
PBS-EDTvsIMM-EDT	Agrn	09. Trophoblast 2	-0.121698	6.56143	0.329037	0.851488	0.98899	0.974233	EndometriosisLPS-Endometriosis
PBS-EDTvsIMM-EDT	Plekhn1	09. Trophoblast 2	0.0253631	4.68926	0.00638611	0.937382	0.996356	0.993805	EndometriosisLPS-Endometriosis
PBS-EDTvsIMM-EDT	Noc2l	09. Trophoblast 2	0.128767	6.4582	0.206513	0.65614	0.9261	0.910608	EndometriosisLPS-Endometriosis
PBS-EDTvsIMM-EDT	Cdk6	09. Trophoblast 2	-0.307887	7.9284	1.44483	0.24833	0.672133	0.678808	EndometriosisLPS-Endometriosis
PBS-EDTvsIMM-EDT	Fam133b	09. Trophoblast 2	0.0980987	7.50024	0.408196	0.532697	0.862863	0.857632	EndometriosisLPS-Endometriosis
PBS-EDTvsIMM-EDT	1700109H08Rik	09. Trophoblast 2	-0.406486	5.16065	0.886824	0.36153	0.764984	0.764418	EndometriosisLPS-Endometriosis
PBS-EDTvsIMM-EDT	Rbm48	09. Trophoblast 2	0.373749	4.95794	1.75657	0.205245	0.632598	0.637277	EndometriosisLPS-Endometriosis
PBS-EDTvsIMM-EDT	Pex1	09. Trophoblast 2	0.0162113	5.43004	0.00454439	0.94716	0.996356	0.994907	EndometriosisLPS-Endometriosis
PBS-EDTvsIMM-EDT	Gatad1	09. Trophoblast 2	0.00877347	6.10904	0.000852317	0.977101	0.998591	0.999122	EndometriosisLPS-Endometriosis
PBS-EDTvsIMM-EDT	Ankib1	09. Trophoblast 2	0.0964225	7.78128	0.172074	0.684254	0.939052	0.921182	EndometriosisLPS-Endometriosis
PBS-EDTvsIMM-EDT	Krit1	09. Trophoblast 2	-0.154867	7.41667	0.338375	0.569565	0.884406	0.873965	EndometriosisLPS-Endometriosis
PBS-EDTvsIMM-EDT	Akap9	09. Trophoblast 2	-0.236133	8.16891	2.05663	0.172434	0.601363	0.600535	EndometriosisLPS-Endometriosis
PBS-EDTvsIMM-EDT	Cyp51	09. Trophoblast 2	0.207831	5.74626	0.263506	0.615335	0.905651	0.893932	EndometriosisLPS-Endometriosis
PBS-EDTvsIMM-EDT	Cdk14	09. Trophoblast 2	-0.400217	8.96262	5.78921	0.0297397	0.355951	0.329417	EndometriosisLPS-Endometriosis
PBS-EDTvsIMM-EDT	Cldn12	09. Trophoblast 2	0.340456	4.87398	1.21274	0.288462	0.708633	0.711694	EndometriosisLPS-Endometriosis
PBS-EDTvsIMM-EDT	Gtpbp10	09. Trophoblast 2	0.206172	6.10496	0.37445	0.549919	0.872983	0.864729	EndometriosisLPS-Endometriosis
PBS-EDTvsIMM-EDT	Steap2	09. Trophoblast 2	-0.455417	4.91659	2.0888	0.169322	0.596922	0.597192	EndometriosisLPS-Endometriosis
PBS-EDTvsIMM-EDT	Zfp804b	09. Trophoblast 2	-1.93205	5.25922	9.84649	0.00689717	0.218829	0.192127	EndometriosisLPS-Endometriosis
PBS-EDTvsIMM-EDT	Sri	09. Trophoblast 2	0.571799	4.85074	1.57856	0.228532	0.651013	0.660709	EndometriosisLPS-Endometriosis
PBS-EDTvsIMM-EDT	Adam22	09. Trophoblast 2	-0.266905	5.73571	0.641698	0.435829	0.809088	0.808031	EndometriosisLPS-Endometriosis
PBS-EDTvsIMM-EDT	Dbf4	09. Trophoblast 2	-0.436342	6.81209	1.89291	0.189436	0.619293	0.620407	EndometriosisLPS-Endometriosis
PBS-EDTvsIMM-EDT	Slc25a40	09. Trophoblast 2	0.0498516	6.23318	0.0433466	0.837926	0.98785	0.970654	EndometriosisLPS-Endometriosis
PBS-EDTvsIMM-EDT	Rundc3b	09. Trophoblast 2	0.335554	4.82211	1.4068	0.25437	0.677227	0.683794	EndometriosisLPS-Endometriosis
PBS-EDTvsIMM-EDT	Abcb1b	09. Trophoblast 2	1.37665	5.97546	1.5859	0.227505	0.649571	0.659616	EndometriosisLPS-Endometriosis
PBS-EDTvsIMM-EDT	Crot	09. Trophoblast 2	0.100291	5.58169	0.128055	0.725533	0.956899	0.93593	EndometriosisLPS-Endometriosis
PBS-EDTvsIMM-EDT	Tmem243	09. Trophoblast 2	-0.254045	7.50027	1.09619	0.311983	0.728221	0.729591	EndometriosisLPS-Endometriosis
PBS-EDTvsIMM-EDT	Dmtf1	09. Trophoblast 2	-0.21098	7.53187	1.08111	0.315218	0.730772	0.732038	EndometriosisLPS-Endometriosis
PBS-EDTvsIMM-EDT	Grm3	09. Trophoblast 2	0.50674	4.14037	0.805932	0.383766	0.781158	0.77984	EndometriosisLPS-Endometriosis
PBS-EDTvsIMM-EDT	Sema3d	09. Trophoblast 2	-0.50163	5.67569	0.917232	0.353661	0.761451	0.758768	EndometriosisLPS-Endometriosis
PBS-EDTvsIMM-EDT	Sema3a	09. Trophoblast 2	-0.276395	8.05617	0.382489	0.54572	0.869845	0.863309	EndometriosisLPS-Endometriosis
PBS-EDTvsIMM-EDT	Sema3e	09. Trophoblast 2	0.733117	8.32278	2.60888	0.12748	0.539991	0.545787	EndometriosisLPS-Endometriosis
PBS-EDTvsIMM-EDT	Gm4128	09. Trophoblast 2	0.40098	4.78447	0.674776	0.424489	0.805011	0.803035	EndometriosisLPS-Endometriosis
PBS-EDTvsIMM-EDT	Pclo	09. Trophoblast 2	0.197237	5.73775	0.28606	0.600739	0.899062	0.887668	EndometriosisLPS-Endometriosis
PBS-EDTvsIMM-EDT	Gm30613	09. Trophoblast 2	1.40309	5.73984	4.80279	0.0449226	0.392523	0.380499	EndometriosisLPS-Endometriosis
PBS-EDTvsIMM-EDT	Cacna2d1	09. Trophoblast 2	0.375655	9.05411	0.347813	0.564292	0.882582	0.871467	EndometriosisLPS-Endometriosis
PBS-EDTvsIMM-EDT	Hgf	09. Trophoblast 2	0.925424	3.77575	2.28671	0.151644	0.573747	0.576209	EndometriosisLPS-Endometriosis
PBS-EDTvsIMM-EDT	Sema3c	09. Trophoblast 2	0.315832	7.4616	1.10388	0.31035	0.727131	0.728534	EndometriosisLPS-Endometriosis
PBS-EDTvsIMM-EDT	Cd36	09. Trophoblast 2	-0.909494	5.12687	3.933	0.0663142	0.432318	0.436104	EndometriosisLPS-Endometriosis
PBS-EDTvsIMM-EDT	Gnai1	09. Trophoblast 2	0.0550187	5.96289	0.0284479	0.868355	0.992215	0.978552	EndometriosisLPS-Endometriosis
PBS-EDTvsIMM-EDT	Magi2	09. Trophoblast 2	0.630618	6.80874	3.54315	0.0797	0.459444	0.464445	EndometriosisLPS-Endometriosis
PBS-EDTvsIMM-EDT	Phtf2	09. Trophoblast 2	-0.280286	7.72627	1.99353	0.17875	0.607158	0.608054	EndometriosisLPS-Endometriosis
PBS-EDTvsIMM-EDT	Tmem60	09. Trophoblast 2	0.306886	5.41437	1.5202	0.236907	0.662678	0.669381	EndometriosisLPS-Endometriosis
PBS-EDTvsIMM-EDT	Rsbn1l	09. Trophoblast 2	-0.0846223	7.46273	0.254412	0.924456	0.996356	0.991485	EndometriosisLPS-Endometriosis
PBS-EDTvsIMM-EDT	Ptpn12	09. Trophoblast 2	-0.259871	7.72866	1.91623	0.186889	0.617281	0.617546	EndometriosisLPS-Endometriosis
PBS-EDTvsIMM-EDT	Fam185a	09. Trophoblast 2	-0.379269	6.59953	1.98331	0.1798	0.608877	0.608922	EndometriosisLPS-Endometriosis
PBS-EDTvsIMM-EDT	Armc10	09. Trophoblast 2	-0.205543	4.91987	0.394491	0.539566	0.866832	0.860725	EndometriosisLPS-Endometriosis
PBS-EDTvsIMM-EDT	Napepld	09. Trophoblast 2	0.298389	4.68768	0.580657	0.458084	0.821112	0.820271	EndometriosisLPS-Endometriosis
PBS-EDTvsIMM-EDT	Pmpcb	09. Trophoblast 2	0.29105	4.5065	0.57769	0.505391	0.84854	0.845558	EndometriosisLPS-Endometriosis
PBS-EDTvsIMM-EDT	Dnajc2	09. Trophoblast 2	-0.136988	6.30955	0.491712	0.494095	0.843783	0.839987	EndometriosisLPS-Endometriosis
PBS-EDTvsIMM-EDT	Psmc2	09. Trophoblast 2	0.145998	5.53389	0.438339	0.518151	0.858746	0.851828	EndometriosisLPS-Endometriosis
PBS-EDTvsIMM-EDT	Reln	09. Trophoblast 2	0.0568261	6.20867	0.0172824	0.897188	0.996094	0.9857	EndometriosisLPS-Endometriosis
PBS-EDTvsIMM-EDT	Orc5	09. Trophoblast 2	-0.226339	6.73687	0.747577	0.401107	0.791765	0.78924	EndometriosisLPS-Endometriosis
PBS-EDTvsIMM-EDT	Lhfpl3	09. Trophoblast 2	-0.0533176	5.0116	0.00920383	0.924864	0.996356	0.991566	EndometriosisLPS-Endometriosis
PBS-EDTvsIMM-EDT	5031425E22Rik	09. Trophoblast 2	0.0398744	7.52387	0.0299258	0.865014	0.992203	0.977654	EndometriosisLPS-Endometriosis
PBS-EDTvsIMM-EDT	Kmt2e	09. Trophoblast 2	0.0885728	8.14186	0.247788	0.625987	0.911568	0.898653	EndometriosisLPS-Endometriosis
PBS-EDTvsIMM-EDT	Srpk2	09. Trophoblast 2	-0.161308	7.8749	0.802484	0.384759	0.782233	0.780338	EndometriosisLPS-Endometriosis
PBS-EDTvsIMM-EDT	AI506816	09. Trophoblast 2	0.0531114	6.14739	0.0207797	0.887335	0.994332	0.983228	EndometriosisLPS-Endometriosis
PBS-EDTvsIMM-EDT	Pus7	09. Trophoblast 2	-0.25455	6.9438	1.85154	0.507387	0.849843	0.846415	EndometriosisLPS-Endometriosis
PBS-EDTvsIMM-EDT	Rint1	09. Trophoblast 2	0.0783935	6.26566	0.0620206	0.80677	0.983733	0.962247	EndometriosisLPS-Endometriosis
PBS-EDTvsIMM-EDT	Tomm7	09. Trophoblast 2	0.752381	4.55889	2.75829	0.117884	0.527447	0.531625	EndometriosisLPS-Endometriosis
PBS-EDTvsIMM-EDT	2700038G22Rik	09. Trophoblast 2	-0.377372	6.13167	2.60923	0.127457	0.539991	0.545787	EndometriosisLPS-Endometriosis
PBS-EDTvsIMM-EDT	Fam126a	09. Trophoblast 2	0.401707	6.62545	3.71556	0.0734184	0.445158	0.452036	EndometriosisLPS-Endometriosis
PBS-EDTvsIMM-EDT	Klhl7	09. Trophoblast 2	0.732489	7.3277	11.3445	0.00431885	0.197299	0.1602	EndometriosisLPS-Endometriosis
PBS-EDTvsIMM-EDT	Nupl2	09. Trophoblast 2	-0.0759835	5.04995	0.0600513	0.933816	0.996356	0.993006	EndometriosisLPS-Endometriosis
PBS-EDTvsIMM-EDT	Abcb8	09. Trophoblast 2	-0.414776	4.60281	1.16727	0.297336	0.713263	0.718419	EndometriosisLPS-Endometriosis
PBS-EDTvsIMM-EDT	Slc4a2	09. Trophoblast 2	0.116645	4.6679	0.0923759	0.76543	0.969434	0.948799	EndometriosisLPS-Endometriosis
PBS-EDTvsIMM-EDT	Fastk	09. Trophoblast 2	0.179798	4.97033	0.412712	0.53047	0.862282	0.856589	EndometriosisLPS-Endometriosis
PBS-EDTvsIMM-EDT	Agap3	09. Trophoblast 2	-0.608856	6.47122	4.858	0.0438639	0.38902	0.376766	EndometriosisLPS-Endometriosis
PBS-EDTvsIMM-EDT	Abcf2	09. Trophoblast 2	-0.120944	5.26342	0.168332	0.727165	0.956899	0.936493	EndometriosisLPS-Endometriosis
PBS-EDTvsIMM-EDT	Smarcd3	09. Trophoblast 2	-0.534813	4.35501	1.00422	0.332472	0.742726	0.744334	EndometriosisLPS-Endometriosis
PBS-EDTvsIMM-EDT	Nub1	09. Trophoblast 2	0.381768	5.75769	2.50512	0.134709	0.550938	0.555418	EndometriosisLPS-Endometriosis
PBS-EDTvsIMM-EDT	Wdr86	09. Trophoblast 2	-0.479417	4.4294	1.11836	0.30731	0.726008	0.726158	EndometriosisLPS-Endometriosis
PBS-EDTvsIMM-EDT	Rheb	09. Trophoblast 2	-0.0041637	6.82681	0.000427386	0.983784	0.998686	0.999234	EndometriosisLPS-Endometriosis
PBS-EDTvsIMM-EDT	Prkag2	09. Trophoblast 2	2.22068	7.68503	12.4398	0.00312584	0.176624	0.137378	EndometriosisLPS-Endometriosis
PBS-EDTvsIMM-EDT	Galnt11	09. Trophoblast 2	0.244069	6.19112	1.27162	0.277499	0.700499	0.702915	EndometriosisLPS-Endometriosis
PBS-EDTvsIMM-EDT	Kmt2c	09. Trophoblast 2	0.314734	8.33173	2.57445	0.129825	0.544308	0.549408	EndometriosisLPS-Endometriosis
PBS-EDTvsIMM-EDT	Xrcc2	09. Trophoblast 2	-0.0157798	5.01103	0.00222408	0.963019	0.997955	0.997468	EndometriosisLPS-Endometriosis
PBS-EDTvsIMM-EDT	Dpp6	09. Trophoblast 2	-0.269728	7.19754	0.750327	0.400264	0.791765	0.789004	EndometriosisLPS-Endometriosis
PBS-EDTvsIMM-EDT	Paxip1	09. Trophoblast 2	-0.673888	6.71173	12.0567	0.0034941	0.183202	0.144492	EndometriosisLPS-Endometriosis
PBS-EDTvsIMM-EDT	Rbm33	09. Trophoblast 2	-0.12823	7.97055	0.486261	0.496461	0.843783	0.84116	EndometriosisLPS-Endometriosis
PBS-EDTvsIMM-EDT	Lmbr1	09. Trophoblast 2	0.01958	6.3457	0.0031354	0.956099	0.997273	0.996214	EndometriosisLPS-Endometriosis
PBS-EDTvsIMM-EDT	Nom1	09. Trophoblast 2	-0.0871547	6.69003	0.178764	0.682259	0.938424	0.920654	EndometriosisLPS-Endometriosis
PBS-EDTvsIMM-EDT	Ube3c	09. Trophoblast 2	-0.14383	8.39072	0.834597	0.375659	0.773964	0.774031	EndometriosisLPS-Endometriosis
PBS-EDTvsIMM-EDT	Dnajb6	09. Trophoblast 2	0.159638	7.65456	0.616964	0.731807	0.958563	0.938096	EndometriosisLPS-Endometriosis
PBS-EDTvsIMM-EDT	Tyms	09. Trophoblast 2	-0.207507	6.53597	0.723386	0.423978	0.805011	0.802712	EndometriosisLPS-Endometriosis
PBS-EDTvsIMM-EDT	Hadha	09. Trophoblast 2	0.153211	6.13244	0.329931	0.574369	0.88799	0.876316	EndometriosisLPS-Endometriosis
PBS-EDTvsIMM-EDT	Hadhb	09. Trophoblast 2	0.213306	4.87956	0.411137	0.531244	0.862534	0.856998	EndometriosisLPS-Endometriosis
PBS-EDTvsIMM-EDT	Selenoi	09. Trophoblast 2	-0.373933	7.15587	3.99808	0.0643482	0.429262	0.432184	EndometriosisLPS-Endometriosis
PBS-EDTvsIMM-EDT	Cenpa	09. Trophoblast 2	-0.258051	6.8341	0.782192	0.390681	0.786986	0.783684	EndometriosisLPS-Endometriosis
PBS-EDTvsIMM-EDT	Dpysl5	09. Trophoblast 2	-0.189187	6.56256	0.147008	0.706889	0.948587	0.92978	EndometriosisLPS-Endometriosis
PBS-EDTvsIMM-EDT	Mapre3	09. Trophoblast 2	0.151263	4.71191	0.223248	0.923872	0.996356	0.991267	EndometriosisLPS-Endometriosis
PBS-EDTvsIMM-EDT	Tmem214	09. Trophoblast 2	0.252852	5.47658	1.05096	0.321829	0.734601	0.736739	EndometriosisLPS-Endometriosis
PBS-EDTvsIMM-EDT	Agbl5	09. Trophoblast 2	-0.114896	4.7309	0.138736	0.714846	0.953219	0.932773	EndometriosisLPS-Endometriosis
PBS-EDTvsIMM-EDT	Ost4	09. Trophoblast 2	0.126428	4.7108	0.133084	0.72044	0.956067	0.934545	EndometriosisLPS-Endometriosis
PBS-EDTvsIMM-EDT	Preb	09. Trophoblast 2	0.603251	6.5452	3.30746	0.089356	0.476356	0.483832	EndometriosisLPS-Endometriosis
PBS-EDTvsIMM-EDT	Atraid	09. Trophoblast 2	0.935533	4.63073	8.46944	0.0109325	0.256706	0.23022	EndometriosisLPS-Endometriosis
PBS-EDTvsIMM-EDT	Cad	09. Trophoblast 2	0.157953	4.68636	0.277894	0.611831	0.90379	0.892274	EndometriosisLPS-Endometriosis
PBS-EDTvsIMM-EDT	Mpv17	09. Trophoblast 2	-0.358446	5.0037	1.63235	0.221149	0.644255	0.653948	EndometriosisLPS-Endometriosis
PBS-EDTvsIMM-EDT	Gtf3c2	09. Trophoblast 2	0.192493	7.22809	1.15111	0.300581	0.717476	0.721192	EndometriosisLPS-Endometriosis
PBS-EDTvsIMM-EDT	Eif2b4	09. Trophoblast 2	0.162247	5.49845	0.323677	0.577979	0.889228	0.877845	EndometriosisLPS-Endometriosis
PBS-EDTvsIMM-EDT	Snx17	09. Trophoblast 2	1.13579	4.06335	6.88623	0.0193746	0.311051	0.283587	EndometriosisLPS-Endometriosis
PBS-EDTvsIMM-EDT	Zfp513	09. Trophoblast 2	0.945473	4.07417	3.28936	0.0901537	0.478021	0.486037	EndometriosisLPS-Endometriosis
PBS-EDTvsIMM-EDT	Ppm1g	09. Trophoblast 2	-0.310716	6.98646	2.77891	0.116629	0.525475	0.530689	EndometriosisLPS-Endometriosis
PBS-EDTvsIMM-EDT	Nrbp1	09. Trophoblast 2	0.397348	5.36925	2.4625	0.288392	0.708633	0.711694	EndometriosisLPS-Endometriosis
PBS-EDTvsIMM-EDT	Krtcap3	09. Trophoblast 2	-0.0355054	3.60734	0.0025811	0.960164	0.997955	0.997192	EndometriosisLPS-Endometriosis
PBS-EDTvsIMM-EDT	Ift172	09. Trophoblast 2	-0.170092	4.90506	0.240661	0.630957	0.912833	0.900727	EndometriosisLPS-Endometriosis
PBS-EDTvsIMM-EDT	Fndc4	09. Trophoblast 2	0.311614	4.52443	0.695397	0.417654	0.802272	0.799295	EndometriosisLPS-Endometriosis
PBS-EDTvsIMM-EDT	Zfp512	09. Trophoblast 2	0.0991636	6.73024	0.326268	0.576478	0.888548	0.877093	EndometriosisLPS-Endometriosis
PBS-EDTvsIMM-EDT	Gpn1	09. Trophoblast 2	-0.590526	5.64613	5.94978	0.0278799	0.345801	0.322753	EndometriosisLPS-Endometriosis
PBS-EDTvsIMM-EDT	Slc4a1ap	09. Trophoblast 2	-0.0282711	5.86611	0.010702	0.919001	0.996356	0.990613	EndometriosisLPS-Endometriosis
PBS-EDTvsIMM-EDT	Mrpl33	09. Trophoblast 2	0.555918	6.13675	2.99455	0.104435	0.505378	0.511211	EndometriosisLPS-Endometriosis
PBS-EDTvsIMM-EDT	Rbks	09. Trophoblast 2	-0.041301	4.80238	0.014287	0.906472	0.996356	0.987532	EndometriosisLPS-Endometriosis
PBS-EDTvsIMM-EDT	Babam2	09. Trophoblast 2	0.30103	7.95821	1.1851	0.293814	0.712192	0.715583	EndometriosisLPS-Endometriosis
PBS-EDTvsIMM-EDT	Fosl2	09. Trophoblast 2	2.08882	5.07573	11.1824	0.00453649	0.203217	0.163437	EndometriosisLPS-Endometriosis
PBS-EDTvsIMM-EDT	Ppp1cb	09. Trophoblast 2	-0.127667	7.91072	0.563993	0.464487	0.825304	0.82413	EndometriosisLPS-Endometriosis
PBS-EDTvsIMM-EDT	Gm15614	09. Trophoblast 2	0.201095	6.85637	0.739808	0.403506	0.793696	0.790748	EndometriosisLPS-Endometriosis
PBS-EDTvsIMM-EDT	Yes1	09. Trophoblast 2	0.123083	7.51901	0.447531	0.51386	0.854242	0.84895	EndometriosisLPS-Endometriosis
PBS-EDTvsIMM-EDT	Pisd	09. Trophoblast 2	0.0666253	5.98619	0.0601448	0.809651	0.983733	0.963178	EndometriosisLPS-Endometriosis
PBS-EDTvsIMM-EDT	Prr14l	09. Trophoblast 2	-0.214728	7.86049	1.55595	0.23173	0.653946	0.663709	EndometriosisLPS-Endometriosis
PBS-EDTvsIMM-EDT	Depdc5	09. Trophoblast 2	-0.0620776	7.32468	0.121385	0.732467	0.958996	0.938292	EndometriosisLPS-Endometriosis
PBS-EDTvsIMM-EDT	Ywhah	09. Trophoblast 2	-0.217702	5.61803	0.560983	0.465659	0.826524	0.824725	EndometriosisLPS-Endometriosis
PBS-EDTvsIMM-EDT	Ctbp1	09. Trophoblast 2	-0.232455	5.23332	0.826337	0.377969	0.776296	0.775473	EndometriosisLPS-Endometriosis
PBS-EDTvsIMM-EDT	Maea	09. Trophoblast 2	-0.376919	6.63005	3.3792	0.0862761	0.469708	0.477561	EndometriosisLPS-Endometriosis
PBS-EDTvsIMM-EDT	Uvssa	09. Trophoblast 2	0.200589	5.31569	0.572216	0.774265	0.97332	0.952349	EndometriosisLPS-Endometriosis
PBS-EDTvsIMM-EDT	Fam53a	09. Trophoblast 2	-0.0213169	5.76985	0.00851181	0.927735	0.996356	0.992099	EndometriosisLPS-Endometriosis
PBS-EDTvsIMM-EDT	Slbp	09. Trophoblast 2	0.115536	6.83763	0.230133	0.638471	0.915993	0.903357	EndometriosisLPS-Endometriosis
PBS-EDTvsIMM-EDT	Tacc3	09. Trophoblast 2	-0.52291	6.59879	3.39478	0.0856239	0.468287	0.476233	EndometriosisLPS-Endometriosis
PBS-EDTvsIMM-EDT	Fgfr3	09. Trophoblast 2	-0.649185	4.34412	2.16772	0.161981	0.585949	0.588319	EndometriosisLPS-Endometriosis
PBS-EDTvsIMM-EDT	Letm1	09. Trophoblast 2	-0.185072	5.248	0.487927	0.495736	0.843783	0.840823	EndometriosisLPS-Endometriosis
PBS-EDTvsIMM-EDT	Nsd2	09. Trophoblast 2	-0.497459	8.88606	3.11347	0.0983686	0.494626	0.500853	EndometriosisLPS-Endometriosis
PBS-EDTvsIMM-EDT	Nelfa	09. Trophoblast 2	0.401169	5.04639	1.84843	0.224321	0.647291	0.657153	EndometriosisLPS-Endometriosis
PBS-EDTvsIMM-EDT	Poln	09. Trophoblast 2	1.37248	4.29181	10.469	0.00565596	0.209079	0.178384	EndometriosisLPS-Endometriosis
PBS-EDTvsIMM-EDT	Haus3	09. Trophoblast 2	0.0965461	5.54974	0.174982	0.681757	0.938013	0.920436	EndometriosisLPS-Endometriosis
PBS-EDTvsIMM-EDT	Mxd4	09. Trophoblast 2	0.207022	4.69805	0.251338	0.623544	0.910309	0.897573	EndometriosisLPS-Endometriosis
PBS-EDTvsIMM-EDT	Rnf4	09. Trophoblast 2	-0.253243	6.82853	1.83903	0.195492	0.624046	0.626891	EndometriosisLPS-Endometriosis
PBS-EDTvsIMM-EDT	Fam193a	09. Trophoblast 2	-0.280197	8.66357	1.82681	0.1969	0.625021	0.62856	EndometriosisLPS-Endometriosis
PBS-EDTvsIMM-EDT	Add1	09. Trophoblast 2	-0.0330204	6.97584	0.0261531	0.873724	0.993105	0.980369	EndometriosisLPS-Endometriosis
PBS-EDTvsIMM-EDT	Mfsd10	09. Trophoblast 2	0.229108	4.89328	0.377975	0.54807	0.871548	0.86413	EndometriosisLPS-Endometriosis
PBS-EDTvsIMM-EDT	Nop14	09. Trophoblast 2	0.375166	6.20188	2.12093	0.166284	0.592687	0.593725	EndometriosisLPS-Endometriosis
PBS-EDTvsIMM-EDT	Grk4	09. Trophoblast 2	0.74501	4.2279	2.64059	0.125366	0.536443	0.541998	EndometriosisLPS-Endometriosis
PBS-EDTvsIMM-EDT	Htt	09. Trophoblast 2	-0.0443082	7.63154	0.0566263	0.815189	0.985041	0.965011	EndometriosisLPS-Endometriosis
PBS-EDTvsIMM-EDT	Rgs12	09. Trophoblast 2	-0.193188	6.01903	0.590933	0.634773	0.913999	0.902355	EndometriosisLPS-Endometriosis
PBS-EDTvsIMM-EDT	Lrpap1	09. Trophoblast 2	0.0226729	5.40181	0.00406358	0.950029	0.996356	0.995161	EndometriosisLPS-Endometriosis
PBS-EDTvsIMM-EDT	Htra3	09. Trophoblast 2	2.19209	6.20557	10.0466	0.00646695	0.217475	0.18812	EndometriosisLPS-Endometriosis
PBS-EDTvsIMM-EDT	Afap1	09. Trophoblast 2	-0.104764	6.31452	0.187186	0.671537	0.933134	0.916869	EndometriosisLPS-Endometriosis
PBS-EDTvsIMM-EDT	Sorcs2	09. Trophoblast 2	-0.722902	6.56916	6.49988	0.0224568	0.325982	0.299384	EndometriosisLPS-Endometriosis
PBS-EDTvsIMM-EDT	Grpel1	09. Trophoblast 2	0.124253	4.25158	0.0724784	0.791497	0.977744	0.957448	EndometriosisLPS-Endometriosis
PBS-EDTvsIMM-EDT	Tbc1d14	09. Trophoblast 2	0.0296529	5.63813	0.00909585	0.925305	0.996356	0.991566	EndometriosisLPS-Endometriosis
PBS-EDTvsIMM-EDT	D5Ertd579e	09. Trophoblast 2	-0.598663	6.71218	9.77731	0.00705348	0.219842	0.194183	EndometriosisLPS-Endometriosis
PBS-EDTvsIMM-EDT	Mrfap1	09. Trophoblast 2	0.779137	5.27726	4.19168	0.0588943	0.418608	0.420275	EndometriosisLPS-Endometriosis
PBS-EDTvsIMM-EDT	Evc2	09. Trophoblast 2	-0.367306	5.5977	1.39533	0.25623	0.677227	0.685226	EndometriosisLPS-Endometriosis
PBS-EDTvsIMM-EDT	Msx1	09. Trophoblast 2	0.0330666	5.65196	0.0053891	0.942467	0.996356	0.994387	EndometriosisLPS-Endometriosis
PBS-EDTvsIMM-EDT	Stx18	09. Trophoblast 2	-0.273078	7.0796	2.97353	0.105553	0.507801	0.513335	EndometriosisLPS-Endometriosis
PBS-EDTvsIMM-EDT	Lyar	09. Trophoblast 2	-0.382471	5.28391	1.11362	0.3083	0.726506	0.726904	EndometriosisLPS-Endometriosis
PBS-EDTvsIMM-EDT	Tmem128	09. Trophoblast 2	-0.117728	4.60429	0.0773075	0.784845	0.976085	0.955608	EndometriosisLPS-Endometriosis
PBS-EDTvsIMM-EDT	Wdr1	09. Trophoblast 2	0.370235	5.52249	2.82438	0.11392	0.519909	0.526282	EndometriosisLPS-Endometriosis
PBS-EDTvsIMM-EDT	Zfp518b	09. Trophoblast 2	-0.534051	4.75987	1.98396	0.179733	0.608876	0.608866	EndometriosisLPS-Endometriosis
PBS-EDTvsIMM-EDT	Rab28	09. Trophoblast 2	0.0181358	6.43999	0.00781183	0.980152	0.998591	0.99913	EndometriosisLPS-Endometriosis
PBS-EDTvsIMM-EDT	Bod1l	09. Trophoblast 2	-0.42515	7.47912	5.51397	0.033274	0.361598	0.340802	EndometriosisLPS-Endometriosis
PBS-EDTvsIMM-EDT	Cpeb2	09. Trophoblast 2	0.486481	5.35586	0.879623	0.363431	0.765519	0.766053	EndometriosisLPS-Endometriosis
PBS-EDTvsIMM-EDT	Cc2d2a	09. Trophoblast 2	-0.332026	5.16339	0.79371	0.387303	0.784219	0.781786	EndometriosisLPS-Endometriosis
PBS-EDTvsIMM-EDT	Fbxl5	09. Trophoblast 2	0.523504	7.38083	5.41035	0.0347295	0.367586	0.346821	EndometriosisLPS-Endometriosis
PBS-EDTvsIMM-EDT	Prom1	09. Trophoblast 2	0.104444	6.46078	0.0820589	0.778516	0.975008	0.953836	EndometriosisLPS-Endometriosis
PBS-EDTvsIMM-EDT	Tapt1	09. Trophoblast 2	-0.158328	6.28196	0.275145	0.607706	0.901378	0.890502	EndometriosisLPS-Endometriosis
PBS-EDTvsIMM-EDT	Gm42984	09. Trophoblast 2	-0.520709	4.60317	1.61271	0.223808	0.646791	0.656677	EndometriosisLPS-Endometriosis
PBS-EDTvsIMM-EDT	Ldb2	09. Trophoblast 2	0.625557	7.53694	4.73164	0.0463315	0.394454	0.384817	EndometriosisLPS-Endometriosis
PBS-EDTvsIMM-EDT	Gm43507	09. Trophoblast 2	0.643418	4.37884	2.41713	0.141236	0.562264	0.563946	EndometriosisLPS-Endometriosis
PBS-EDTvsIMM-EDT	Lap3	09. Trophoblast 2	-0.33087	4.88522	1.20576	0.289802	0.708963	0.712778	EndometriosisLPS-Endometriosis
PBS-EDTvsIMM-EDT	Ncapg	09. Trophoblast 2	-0.25311	6.30954	0.570479	0.461977	0.823633	0.822562	EndometriosisLPS-Endometriosis
PBS-EDTvsIMM-EDT	Lcorl	09. Trophoblast 2	0.0451773	8.45141	0.0541438	0.819206	0.985266	0.965961	EndometriosisLPS-Endometriosis
PBS-EDTvsIMM-EDT	Slit2	09. Trophoblast 2	-0.3478	9.22576	0.655782	0.430942	0.807134	0.806239	EndometriosisLPS-Endometriosis
PBS-EDTvsIMM-EDT	5730480H06Rik	09. Trophoblast 2	-0.231579	5.40514	0.687902	0.420118	0.802793	0.80047	EndometriosisLPS-Endometriosis
PBS-EDTvsIMM-EDT	Kcnip4	09. Trophoblast 2	2.91533	7.86488	7.48777	0.0154967	0.28814	0.262602	EndometriosisLPS-Endometriosis
PBS-EDTvsIMM-EDT	Adgra3	09. Trophoblast 2	-0.38666	7.39085	1.62571	0.222044	0.645157	0.654836	EndometriosisLPS-Endometriosis
PBS-EDTvsIMM-EDT	Dhx15	09. Trophoblast 2	0.0898826	8.03373	0.318781	0.580839	0.890506	0.878959	EndometriosisLPS-Endometriosis
PBS-EDTvsIMM-EDT	Lgi2	09. Trophoblast 2	0.289825	4.55624	0.475805	0.501053	0.8467	0.843648	EndometriosisLPS-Endometriosis
PBS-EDTvsIMM-EDT	Sepsecs	09. Trophoblast 2	-0.197287	5.76713	0.572527	0.476139	0.831101	0.829874	EndometriosisLPS-Endometriosis
PBS-EDTvsIMM-EDT	Pi4k2b	09. Trophoblast 2	0.426696	6.12283	3.44417	0.0835956	0.466875	0.472699	EndometriosisLPS-Endometriosis
PBS-EDTvsIMM-EDT	Zcchc4	09. Trophoblast 2	-0.0183012	6.22965	0.00904483	0.925514	0.996356	0.991566	EndometriosisLPS-Endometriosis
PBS-EDTvsIMM-EDT	Anapc4	09. Trophoblast 2	-0.0446416	6.58511	0.0507546	0.824851	0.98602	0.96724	EndometriosisLPS-Endometriosis
PBS-EDTvsIMM-EDT	Sel1l3	09. Trophoblast 2	-0.0724286	3.96695	0.0111866	0.917194	0.996356	0.990123	EndometriosisLPS-Endometriosis
PBS-EDTvsIMM-EDT	Rbpj	09. Trophoblast 2	-0.089822	7.37301	0.224417	0.64264	0.917717	0.904986	EndometriosisLPS-Endometriosis
PBS-EDTvsIMM-EDT	Tbc1d19	09. Trophoblast 2	-0.14609	6.41481	0.347651	0.564382	0.882582	0.871515	EndometriosisLPS-Endometriosis
PBS-EDTvsIMM-EDT	Stim2	09. Trophoblast 2	-0.295185	6.56839	1.95181	0.183086	0.612587	0.612809	EndometriosisLPS-Endometriosis
PBS-EDTvsIMM-EDT	Pcdh7	09. Trophoblast 2	-0.445763	9.87094	2.27565	0.152569	0.574979	0.577141	EndometriosisLPS-Endometriosis
PBS-EDTvsIMM-EDT	Arap2	09. Trophoblast 2	-0.350599	5.98024	0.793327	0.387415	0.784219	0.781867	EndometriosisLPS-Endometriosis
PBS-EDTvsIMM-EDT	Rell1	09. Trophoblast 2	0.303802	6.28281	1.69187	0.213338	0.640401	0.645596	EndometriosisLPS-Endometriosis
PBS-EDTvsIMM-EDT	Tbc1d1	09. Trophoblast 2	-0.0577487	6.95593	0.0466212	0.832012	0.987136	0.969181	EndometriosisLPS-Endometriosis
PBS-EDTvsIMM-EDT	Gm20033	09. Trophoblast 2	0.426113	4.2733	1.39841	0.255728	0.677227	0.684862	EndometriosisLPS-Endometriosis
PBS-EDTvsIMM-EDT	Klf3	09. Trophoblast 2	0.610174	6.89156	7.6418	0.0146531	0.283269	0.257455	EndometriosisLPS-Endometriosis
PBS-EDTvsIMM-EDT	Fam114a1	09. Trophoblast 2	-0.192593	5.63397	0.227088	0.640684	0.916626	0.904142	EndometriosisLPS-Endometriosis
PBS-EDTvsIMM-EDT	Klhl5	09. Trophoblast 2	0.0378132	5.59381	0.0292536	0.919604	0.996356	0.990618	EndometriosisLPS-Endometriosis
PBS-EDTvsIMM-EDT	Rfc1	09. Trophoblast 2	-0.104272	7.60642	0.281051	0.761713	0.968378	0.947538	EndometriosisLPS-Endometriosis
PBS-EDTvsIMM-EDT	Lias	09. Trophoblast 2	0.199044	5.58535	0.446751	0.514221	0.854422	0.849144	EndometriosisLPS-Endometriosis
PBS-EDTvsIMM-EDT	Ugdh	09. Trophoblast 2	-0.216977	6.61091	0.547409	0.471008	0.829794	0.827351	EndometriosisLPS-Endometriosis
PBS-EDTvsIMM-EDT	Smim14	09. Trophoblast 2	-0.0655487	5.94118	0.0601204	0.809689	0.983733	0.963178	EndometriosisLPS-Endometriosis
PBS-EDTvsIMM-EDT	Ube2k	09. Trophoblast 2	-0.321978	8.89175	2.43544	0.139847	0.560358	0.562439	EndometriosisLPS-Endometriosis
PBS-EDTvsIMM-EDT	Gm42726	09. Trophoblast 2	-0.038842	4.31368	0.00693233	0.934765	0.996356	0.993139	EndometriosisLPS-Endometriosis
PBS-EDTvsIMM-EDT	Pds5a	09. Trophoblast 2	-0.00177134	9.12959	0.000121572	0.991351	0.998686	0.999745	EndometriosisLPS-Endometriosis
PBS-EDTvsIMM-EDT	N4bp2	09. Trophoblast 2	-0.231422	7.3332	0.652783	0.431976	0.807189	0.806572	EndometriosisLPS-Endometriosis
PBS-EDTvsIMM-EDT	Rbm47	09. Trophoblast 2	0.580427	6.03696	0.446444	0.514364	0.854422	0.849171	EndometriosisLPS-Endometriosis
PBS-EDTvsIMM-EDT	Apbb2	09. Trophoblast 2	0.0952739	8.43009	0.152123	0.702097	0.946656	0.928023	EndometriosisLPS-Endometriosis
PBS-EDTvsIMM-EDT	Limch1	09. Trophoblast 2	-0.0679948	7.3697	0.0300506	0.864735	0.992203	0.977567	EndometriosisLPS-Endometriosis
PBS-EDTvsIMM-EDT	Tmem33	09. Trophoblast 2	0.468533	5.79229	2.65482	0.152836	0.574979	0.577362	EndometriosisLPS-Endometriosis
PBS-EDTvsIMM-EDT	Slc30a9	09. Trophoblast 2	-0.322501	7.30747	3.18508	0.0949199	0.487653	0.493724	EndometriosisLPS-Endometriosis
PBS-EDTvsIMM-EDT	Bend4	09. Trophoblast 2	0.105875	6.35064	0.180951	0.891943	0.994418	0.984285	EndometriosisLPS-Endometriosis
PBS-EDTvsIMM-EDT	Atp8a1	09. Trophoblast 2	1.20978	7.969	7.73197	0.0141838	0.280876	0.254735	EndometriosisLPS-Endometriosis
PBS-EDTvsIMM-EDT	Kctd8	09. Trophoblast 2	-1.20695	5.06258	4.74049	0.0461536	0.394454	0.384317	EndometriosisLPS-Endometriosis
PBS-EDTvsIMM-EDT	Guf1	09. Trophoblast 2	0.0646324	6.26209	0.0582529	0.812607	0.983733	0.964024	EndometriosisLPS-Endometriosis
PBS-EDTvsIMM-EDT	Nfxl1	09. Trophoblast 2	0.492879	6.68652	8.65419	0.0102583	0.253503	0.224779	EndometriosisLPS-Endometriosis
PBS-EDTvsIMM-EDT	Slain2	09. Trophoblast 2	0.0828565	6.74769	0.108883	0.746066	0.962905	0.942101	EndometriosisLPS-Endometriosis
PBS-EDTvsIMM-EDT	Gm10135	09. Trophoblast 2	-0.988408	4.34645	7.57788	0.0149965	0.284749	0.259223	EndometriosisLPS-Endometriosis
PBS-EDTvsIMM-EDT	Fryl	09. Trophoblast 2	-0.0744506	7.93618	0.158864	0.752623	0.96488	0.944902	EndometriosisLPS-Endometriosis
PBS-EDTvsIMM-EDT	Ociad1	09. Trophoblast 2	-0.0336202	6.55952	0.0204779	0.88815	0.994418	0.983445	EndometriosisLPS-Endometriosis
PBS-EDTvsIMM-EDT	Dcun1d4	09. Trophoblast 2	-0.0701757	5.75111	0.0660234	0.858492	0.989776	0.976138	EndometriosisLPS-Endometriosis
PBS-EDTvsIMM-EDT	Usp46	09. Trophoblast 2	-0.200113	7.04837	0.576988	0.459481	0.822444	0.82138	EndometriosisLPS-Endometriosis
PBS-EDTvsIMM-EDT	Dancr	09. Trophoblast 2	-0.143419	6.26563	0.450774	0.512361	0.852826	0.848306	EndometriosisLPS-Endometriosis
PBS-EDTvsIMM-EDT	Scfd2	09. Trophoblast 2	0.347541	7.03507	2.83988	0.113015	0.519353	0.524915	EndometriosisLPS-Endometriosis
PBS-EDTvsIMM-EDT	Fip1l1	09. Trophoblast 2	-0.255126	7.91613	3.07932	0.100066	0.499063	0.504082	EndometriosisLPS-Endometriosis
PBS-EDTvsIMM-EDT	Chic2	09. Trophoblast 2	0.228144	6.95438	1.61216	0.326221	0.736837	0.739609	EndometriosisLPS-Endometriosis
PBS-EDTvsIMM-EDT	Pdgfra	09. Trophoblast 2	1.03552	8.27234	6.02074	0.0271013	0.342121	0.31962	EndometriosisLPS-Endometriosis
PBS-EDTvsIMM-EDT	Kit	09. Trophoblast 2	-0.210944	6.09605	0.232321	0.636892	0.915315	0.902947	EndometriosisLPS-Endometriosis
PBS-EDTvsIMM-EDT	Kdr	09. Trophoblast 2	0.647068	4.70349	2.59478	0.128434	0.54082	0.547261	EndometriosisLPS-Endometriosis
PBS-EDTvsIMM-EDT	Tmem165	09. Trophoblast 2	-0.050103	7.86413	0.067246	0.798979	0.980058	0.959868	EndometriosisLPS-Endometriosis
PBS-EDTvsIMM-EDT	Clock	09. Trophoblast 2	0.150483	7.82453	1.02189	0.32839	0.739231	0.741054	EndometriosisLPS-Endometriosis
PBS-EDTvsIMM-EDT	Exoc1	09. Trophoblast 2	-0.221396	5.90636	0.546759	0.471266	0.829897	0.827434	EndometriosisLPS-Endometriosis
PBS-EDTvsIMM-EDT	Cep135	09. Trophoblast 2	-0.193829	6.13949	0.592173	0.453745	0.820076	0.818387	EndometriosisLPS-Endometriosis
PBS-EDTvsIMM-EDT	C530008M17Rik	09. Trophoblast 2	-0.193997	8.76467	0.23576	0.634429	0.913999	0.902215	EndometriosisLPS-Endometriosis
PBS-EDTvsIMM-EDT	Aasdh	09. Trophoblast 2	0.446026	5.56758	2.6686	0.123534	0.534829	0.539797	EndometriosisLPS-Endometriosis
PBS-EDTvsIMM-EDT	Ppat	09. Trophoblast 2	-0.0530179	6.89598	0.0443845	0.836027	0.987818	0.96999	EndometriosisLPS-Endometriosis
PBS-EDTvsIMM-EDT	Paics	09. Trophoblast 2	0.188903	6.49489	0.457626	0.50922	0.850667	0.847093	EndometriosisLPS-Endometriosis
PBS-EDTvsIMM-EDT	Srp72	09. Trophoblast 2	-0.152323	6.44009	0.436372	0.519078	0.859147	0.852148	EndometriosisLPS-Endometriosis
PBS-EDTvsIMM-EDT	Hopx	09. Trophoblast 2	1.02324	5.10218	2.29101	0.151286	0.573675	0.575549	EndometriosisLPS-Endometriosis
PBS-EDTvsIMM-EDT	Rest	09. Trophoblast 2	0.0647833	6.42762	0.045552	0.833918	0.987409	0.969501	EndometriosisLPS-Endometriosis
PBS-EDTvsIMM-EDT	Noa1	09. Trophoblast 2	0.0363147	4.87694	0.0124122	0.912795	0.996356	0.989011	EndometriosisLPS-Endometriosis
PBS-EDTvsIMM-EDT	Polr2b	09. Trophoblast 2	-0.288993	5.9641	1.76156	0.204638	0.63157	0.63666	EndometriosisLPS-Endometriosis
PBS-EDTvsIMM-EDT	Igfbp7	09. Trophoblast 2	1.39571	5.62521	14.842	0.00161431	0.156824	0.101393	EndometriosisLPS-Endometriosis
PBS-EDTvsIMM-EDT	Adgrl3	09. Trophoblast 2	-0.168543	8.65908	0.0677452	0.798252	0.980024	0.959566	EndometriosisLPS-Endometriosis
PBS-EDTvsIMM-EDT	Tecrl	09. Trophoblast 2	-0.693561	4.50829	1.17656	0.295494	0.712844	0.716932	EndometriosisLPS-Endometriosis
PBS-EDTvsIMM-EDT	Epha5	09. Trophoblast 2	0.386767	7.92438	0.266296	0.613487	0.904788	0.893078	EndometriosisLPS-Endometriosis
PBS-EDTvsIMM-EDT	Cenpc1	09. Trophoblast 2	0.0611125	7.37856	0.132346	0.721181	0.956067	0.934658	EndometriosisLPS-Endometriosis
PBS-EDTvsIMM-EDT	Uba6	09. Trophoblast 2	0.357431	7.19818	3.0369	0.102224	0.503955	0.507969	EndometriosisLPS-Endometriosis
PBS-EDTvsIMM-EDT	Ythdc1	09. Trophoblast 2	-0.0737545	8.2409	0.232617	0.706665	0.948587	0.929611	EndometriosisLPS-Endometriosis
PBS-EDTvsIMM-EDT	Utp3	09. Trophoblast 2	0.847696	5.82075	10.6213	0.00539255	0.206289	0.175108	EndometriosisLPS-Endometriosis
PBS-EDTvsIMM-EDT	Rufy3	09. Trophoblast 2	-0.26065	6.88571	1.80508	0.199434	0.627472	0.631085	EndometriosisLPS-Endometriosis
PBS-EDTvsIMM-EDT	Grsf1	09. Trophoblast 2	0.412011	5.59947	2.89852	0.109665	0.516055	0.519885	EndometriosisLPS-Endometriosis
PBS-EDTvsIMM-EDT	Mob1b	09. Trophoblast 2	-0.137091	6.8194	0.569863	0.462214	0.823661	0.822717	EndometriosisLPS-Endometriosis
PBS-EDTvsIMM-EDT	Dck	09. Trophoblast 2	0.65514	5.71265	4.17366	0.0593783	0.418713	0.42125	EndometriosisLPS-Endometriosis
PBS-EDTvsIMM-EDT	Slc4a4	09. Trophoblast 2	0.266919	6.81766	1.33153	0.266915	0.6884	0.693705	EndometriosisLPS-Endometriosis
PBS-EDTvsIMM-EDT	Adamts3	09. Trophoblast 2	0.548647	6.95143	1.34898	0.263934	0.683961	0.690982	EndometriosisLPS-Endometriosis
PBS-EDTvsIMM-EDT	Cox18	09. Trophoblast 2	0.0596325	4.3461	0.019369	0.891199	0.994418	0.984193	EndometriosisLPS-Endometriosis
PBS-EDTvsIMM-EDT	Ankrd17	09. Trophoblast 2	-0.211135	9.14675	1.42265	0.25183	0.675563	0.68175	EndometriosisLPS-Endometriosis
PBS-EDTvsIMM-EDT	Mthfd2l	09. Trophoblast 2	-0.330083	6.47721	1.51474	0.23771	0.663919	0.669944	EndometriosisLPS-Endometriosis
PBS-EDTvsIMM-EDT	Parm1	09. Trophoblast 2	0.224361	6.49405	0.271477	0.610088	0.902516	0.891691	EndometriosisLPS-Endometriosis
PBS-EDTvsIMM-EDT	Rchy1	09. Trophoblast 2	0.125631	5.68619	0.176329	0.881391	0.993911	0.981805	EndometriosisLPS-Endometriosis
PBS-EDTvsIMM-EDT	G3bp2	09. Trophoblast 2	0.22029	6.50901	0.466456	0.505224	0.84854	0.845473	EndometriosisLPS-Endometriosis
PBS-EDTvsIMM-EDT	Uso1	09. Trophoblast 2	-0.0665162	6.88229	0.0761138	0.786468	0.976857	0.955844	EndometriosisLPS-Endometriosis
PBS-EDTvsIMM-EDT	Naaa	09. Trophoblast 2	1.41924	4.07082	5.92423	0.0281666	0.347954	0.323688	EndometriosisLPS-Endometriosis
PBS-EDTvsIMM-EDT	Sdad1	09. Trophoblast 2	0.173758	6.50943	0.852188	0.37081	0.770858	0.771431	EndometriosisLPS-Endometriosis
PBS-EDTvsIMM-EDT	Nup54	09. Trophoblast 2	-0.282026	6.37613	1.07102	0.31741	0.731501	0.733781	EndometriosisLPS-Endometriosis
PBS-EDTvsIMM-EDT	Scarb2	09. Trophoblast 2	0.667613	5.52144	8.83794	0.00963463	0.250446	0.219491	EndometriosisLPS-Endometriosis
PBS-EDTvsIMM-EDT	Shroom3	09. Trophoblast 2	-0.599269	7.70689	4.94125	0.042322	0.382709	0.37249	EndometriosisLPS-Endometriosis
PBS-EDTvsIMM-EDT	Sept11	09. Trophoblast 2	-0.414288	8.24359	6.3149	0.0241312	0.331056	0.306933	EndometriosisLPS-Endometriosis
PBS-EDTvsIMM-EDT	Ccni	09. Trophoblast 2	0.498972	6.70307	2.92518	0.108182	0.513266	0.517224	EndometriosisLPS-Endometriosis
PBS-EDTvsIMM-EDT	Ccng2	09. Trophoblast 2	0.864548	5.02434	6.28519	0.0244134	0.332281	0.308305	EndometriosisLPS-Endometriosis
PBS-EDTvsIMM-EDT	Cnot6l	09. Trophoblast 2	0.0285624	7.23446	0.0186701	0.893167	0.994418	0.984723	EndometriosisLPS-Endometriosis
PBS-EDTvsIMM-EDT	Mrpl1	09. Trophoblast 2	0.289756	6.34538	1.88622	0.190175	0.62012	0.620991	EndometriosisLPS-Endometriosis
PBS-EDTvsIMM-EDT	Fras1	09. Trophoblast 2	-0.367996	7.87665	0.888371	0.361124	0.764674	0.764126	EndometriosisLPS-Endometriosis
PBS-EDTvsIMM-EDT	Anxa3	09. Trophoblast 2	0.842633	5.26973	3.65	0.0757352	0.447199	0.456388	EndometriosisLPS-Endometriosis
PBS-EDTvsIMM-EDT	Bmp2k	09. Trophoblast 2	0.265252	5.99462	1.17193	0.29641	0.713263	0.717825	EndometriosisLPS-Endometriosis
PBS-EDTvsIMM-EDT	Paqr3	09. Trophoblast 2	1.08098	4.56778	10.6163	0.00540094	0.206289	0.175235	EndometriosisLPS-Endometriosis
PBS-EDTvsIMM-EDT	Antxr2	09. Trophoblast 2	0.50882	6.86847	1.81848	0.197866	0.625311	0.629466	EndometriosisLPS-Endometriosis
PBS-EDTvsIMM-EDT	Prkg2	09. Trophoblast 2	2.65999	6.79984	17.2126	0.000888826	0.142411	0.0756691	EndometriosisLPS-Endometriosis
PBS-EDTvsIMM-EDT	Rasgef1b	09. Trophoblast 2	-0.468141	5.31679	2.8247	0.113901	0.519909	0.526282	EndometriosisLPS-Endometriosis
PBS-EDTvsIMM-EDT	Hnrnpd	09. Trophoblast 2	-0.00547575	7.72049	0.000731666	0.978783	0.998591	0.999122	EndometriosisLPS-Endometriosis
PBS-EDTvsIMM-EDT	Hnrnpdl	09. Trophoblast 2	-0.0751035	8.56238	0.175267	0.681514	0.937818	0.920335	EndometriosisLPS-Endometriosis
PBS-EDTvsIMM-EDT	Enoph1	09. Trophoblast 2	0.151463	5.07842	0.277887	0.60594	0.900909	0.889693	EndometriosisLPS-Endometriosis
PBS-EDTvsIMM-EDT	Sec31a	09. Trophoblast 2	-0.120978	7.21357	0.387511	0.543129	0.868629	0.862222	EndometriosisLPS-Endometriosis
PBS-EDTvsIMM-EDT	5430416N02Rik	09. Trophoblast 2	0.00669439	6.00375	0.000921133	0.976195	0.998485	0.999122	EndometriosisLPS-Endometriosis
PBS-EDTvsIMM-EDT	Lin54	09. Trophoblast 2	-0.539203	6.57535	6.0307	0.0269941	0.341235	0.31894	EndometriosisLPS-Endometriosis
PBS-EDTvsIMM-EDT	Cops4	09. Trophoblast 2	-0.235799	6.2593	0.859752	0.368754	0.769544	0.769924	EndometriosisLPS-Endometriosis
PBS-EDTvsIMM-EDT	Plac8	09. Trophoblast 2	1.43377	6.71401	8.31869	0.0115206	0.261766	0.236398	EndometriosisLPS-Endometriosis
PBS-EDTvsIMM-EDT	Coq2	09. Trophoblast 2	0.181577	6.25845	0.761883	0.823181	0.985508	0.966946	EndometriosisLPS-Endometriosis
PBS-EDTvsIMM-EDT	Hpse	09. Trophoblast 2	1.83041	3.89634	12.1193	0.00343072	0.182067	0.143162	EndometriosisLPS-Endometriosis
PBS-EDTvsIMM-EDT	Helq	09. Trophoblast 2	-0.529869	6.14258	6.12455	0.0260072	0.33712	0.314489	EndometriosisLPS-Endometriosis
PBS-EDTvsIMM-EDT	Mrps18c	09. Trophoblast 2	0.280574	4.74993	0.647596	0.433772	0.808584	0.807317	EndometriosisLPS-Endometriosis
PBS-EDTvsIMM-EDT	Abraxas1	09. Trophoblast 2	0.31521	5.84165	1.98568	0.179556	0.608582	0.608752	EndometriosisLPS-Endometriosis
PBS-EDTvsIMM-EDT	Wdfy3	09. Trophoblast 2	-0.355114	8.75856	4.64607	0.0480952	0.398645	0.390885	EndometriosisLPS-Endometriosis
PBS-EDTvsIMM-EDT	Arhgap24	09. Trophoblast 2	0.0215083	7.56849	0.00550905	0.941832	0.996356	0.994387	EndometriosisLPS-Endometriosis
PBS-EDTvsIMM-EDT	Ptpn13	09. Trophoblast 2	-0.315519	8.84384	3.00173	0.104056	0.505118	0.510785	EndometriosisLPS-Endometriosis
PBS-EDTvsIMM-EDT	Gm42620	09. Trophoblast 2	-0.714146	4.40005	2.81175	0.114665	0.520989	0.527544	EndometriosisLPS-Endometriosis
PBS-EDTvsIMM-EDT	Aff1	09. Trophoblast 2	1.46712	7.15488	9.26427	0.00834826	0.23826	0.208522	EndometriosisLPS-Endometriosis
PBS-EDTvsIMM-EDT	Nudt9	09. Trophoblast 2	0.0964605	4.61742	0.0794301	0.781993	0.975812	0.955002	EndometriosisLPS-Endometriosis
PBS-EDTvsIMM-EDT	Sparcl1	09. Trophoblast 2	0.682363	5.12096	2.77389	0.116933	0.526115	0.530856	EndometriosisLPS-Endometriosis
PBS-EDTvsIMM-EDT	Spp1	09. Trophoblast 2	0.803967	4.31638	1.36543	0.261166	0.680224	0.689362	EndometriosisLPS-Endometriosis
PBS-EDTvsIMM-EDT	Pkd2	09. Trophoblast 2	0.0806312	6.83284	0.11645	0.737736	0.960042	0.939934	EndometriosisLPS-Endometriosis
PBS-EDTvsIMM-EDT	BC005561	09. Trophoblast 2	-0.0138648	8.34089	0.004917	0.94504	0.996356	0.994652	EndometriosisLPS-Endometriosis
PBS-EDTvsIMM-EDT	D930016D06Rik	09. Trophoblast 2	-0.340254	6.35012	2.83646	0.113214	0.519353	0.525186	EndometriosisLPS-Endometriosis
PBS-EDTvsIMM-EDT	Zfp951	09. Trophoblast 2	0.450782	6.03766	4.13958	0.0603063	0.421446	0.423406	EndometriosisLPS-Endometriosis
PBS-EDTvsIMM-EDT	Lrrc8b	09. Trophoblast 2	0.271122	4.93304	0.692188	0.418707	0.802642	0.799765	EndometriosisLPS-Endometriosis
PBS-EDTvsIMM-EDT	Lrrc8c	09. Trophoblast 2	0.105255	5.62082	0.113845	0.740569	0.961262	0.940521	EndometriosisLPS-Endometriosis
PBS-EDTvsIMM-EDT	Lrrc8d	09. Trophoblast 2	0.285231	7.21666	2.19537	0.159503	0.584193	0.58503	EndometriosisLPS-Endometriosis
PBS-EDTvsIMM-EDT	Zfp326	09. Trophoblast 2	-0.205972	7.76948	1.59244	0.226596	0.648554	0.659001	EndometriosisLPS-Endometriosis
PBS-EDTvsIMM-EDT	Zfp644	09. Trophoblast 2	-0.311729	8.78026	3.31678	0.0889486	0.474788	0.483131	EndometriosisLPS-Endometriosis
PBS-EDTvsIMM-EDT	Cdc7	09. Trophoblast 2	0.466256	6.6922	5.28054	0.0366588	0.369922	0.353796	EndometriosisLPS-Endometriosis
PBS-EDTvsIMM-EDT	Tgfbr3	09. Trophoblast 2	0.967538	8.45416	4.26789	0.0568981	0.411808	0.414667	EndometriosisLPS-Endometriosis
PBS-EDTvsIMM-EDT	Btbd8	09. Trophoblast 2	-0.452293	5.49975	1.79567	0.200545	0.628505	0.632085	EndometriosisLPS-Endometriosis
PBS-EDTvsIMM-EDT	Glmn	09. Trophoblast 2	0.0256464	6.57501	0.0153117	0.903194	0.996356	0.986891	EndometriosisLPS-Endometriosis
PBS-EDTvsIMM-EDT	Rpap2	09. Trophoblast 2	0.172743	6.06714	0.284155	0.601942	0.899689	0.888087	EndometriosisLPS-Endometriosis
PBS-EDTvsIMM-EDT	Evi5	09. Trophoblast 2	-0.085938	7.49082	0.230876	0.638007	0.915942	0.903318	EndometriosisLPS-Endometriosis
PBS-EDTvsIMM-EDT	Dipk1a	09. Trophoblast 2	-0.332453	5.68258	1.30479	0.271569	0.69312	0.697735	EndometriosisLPS-Endometriosis
PBS-EDTvsIMM-EDT	Mtf2	09. Trophoblast 2	0.0238065	8.12542	0.0182242	0.894442	0.994807	0.984961	EndometriosisLPS-Endometriosis
PBS-EDTvsIMM-EDT	Tmed5	09. Trophoblast 2	-0.253707	5.86318	0.967212	0.357379	0.76242	0.761229	EndometriosisLPS-Endometriosis
PBS-EDTvsIMM-EDT	Ccdc18	09. Trophoblast 2	-0.123918	6.99715	0.283579	0.602307	0.899689	0.888119	EndometriosisLPS-Endometriosis
PBS-EDTvsIMM-EDT	Dr1	09. Trophoblast 2	0.226617	4.83665	0.569268	0.462444	0.823661	0.822826	EndometriosisLPS-Endometriosis
PBS-EDTvsIMM-EDT	Pigg	09. Trophoblast 2	0.241835	5.1442	0.657087	0.430494	0.807134	0.806239	EndometriosisLPS-Endometriosis
PBS-EDTvsIMM-EDT	Atp5k	09. Trophoblast 2	1.07551	4.29758	4.5202	0.0508347	0.401285	0.398052	EndometriosisLPS-Endometriosis
PBS-EDTvsIMM-EDT	Pcgf3	09. Trophoblast 2	-0.465022	6.68871	5.69488	0.0308995	0.358429	0.333518	EndometriosisLPS-Endometriosis
PBS-EDTvsIMM-EDT	Gak	09. Trophoblast 2	0.17773	6.63263	0.752292	0.399662	0.791664	0.788463	EndometriosisLPS-Endometriosis
PBS-EDTvsIMM-EDT	Tmem175	09. Trophoblast 2	-0.055818	5.67536	0.0200311	0.889368	0.994418	0.98386	EndometriosisLPS-Endometriosis
PBS-EDTvsIMM-EDT	4930522L14Rik	09. Trophoblast 2	0.258031	5.49606	0.67821	0.423339	0.804649	0.802448	EndometriosisLPS-Endometriosis
PBS-EDTvsIMM-EDT	A430073D23Rik	09. Trophoblast 2	0.563572	5.20876	2.31369	0.149415	0.572354	0.573771	EndometriosisLPS-Endometriosis
PBS-EDTvsIMM-EDT	Gm15446	09. Trophoblast 2	0.104915	4.7157	0.0648335	0.802534	0.981809	0.96073	EndometriosisLPS-Endometriosis
PBS-EDTvsIMM-EDT	Zfp932	09. Trophoblast 2	0.135737	4.96396	0.112905	0.7416	0.961507	0.940911	EndometriosisLPS-Endometriosis
PBS-EDTvsIMM-EDT	Gtpbp6	09. Trophoblast 2	0.359379	4.65097	1.25858	0.279877	0.703066	0.704543	EndometriosisLPS-Endometriosis
PBS-EDTvsIMM-EDT	Zfp605	09. Trophoblast 2	0.577669	4.2994	2.21381	0.157876	0.582622	0.58356	EndometriosisLPS-Endometriosis
PBS-EDTvsIMM-EDT	Chfr	09. Trophoblast 2	-0.169169	6.29512	0.343297	0.566803	0.88383	0.872888	EndometriosisLPS-Endometriosis
PBS-EDTvsIMM-EDT	Golga3	09. Trophoblast 2	0.0871434	6.48673	0.167123	0.960215	0.997955	0.997192	EndometriosisLPS-Endometriosis
PBS-EDTvsIMM-EDT	Ankle2	09. Trophoblast 2	0.0115255	6.02481	0.00204391	0.964547	0.997955	0.997582	EndometriosisLPS-Endometriosis
PBS-EDTvsIMM-EDT	Pgam5	09. Trophoblast 2	-0.528907	6.18988	4.42052	0.0531346	0.403893	0.404531	EndometriosisLPS-Endometriosis
PBS-EDTvsIMM-EDT	Pole	09. Trophoblast 2	-0.023269	7.10592	0.0102833	0.920595	0.996356	0.990734	EndometriosisLPS-Endometriosis
PBS-EDTvsIMM-EDT	Fbrsl1	09. Trophoblast 2	-0.533582	6.15088	3.0112	0.103559	0.505118	0.510119	EndometriosisLPS-Endometriosis
PBS-EDTvsIMM-EDT	Ep400	09. Trophoblast 2	-0.0730922	8.24437	0.202653	0.659143	0.926617	0.911595	EndometriosisLPS-Endometriosis
PBS-EDTvsIMM-EDT	Gm15559	09. Trophoblast 2	-0.395177	5.35225	1.54515	0.233277	0.656505	0.665241	EndometriosisLPS-Endometriosis
PBS-EDTvsIMM-EDT	Pus1	09. Trophoblast 2	-0.15422	4.5282	0.213408	0.742989	0.962153	0.941244	EndometriosisLPS-Endometriosis
PBS-EDTvsIMM-EDT	Ulk1	09. Trophoblast 2	-0.500222	4.85006	1.94318	0.184	0.613643	0.61385	EndometriosisLPS-Endometriosis
PBS-EDTvsIMM-EDT	Hscb	09. Trophoblast 2	0.996366	4.29898	6.53252	0.0221755	0.325982	0.298573	EndometriosisLPS-Endometriosis
PBS-EDTvsIMM-EDT	Chek2	09. Trophoblast 2	-0.317899	6.28493	1.72344	0.325626	0.736837	0.739426	EndometriosisLPS-Endometriosis
PBS-EDTvsIMM-EDT	Ttc28	09. Trophoblast 2	-0.322647	8.30803	2.47759	0.13671	0.55429	0.556994	EndometriosisLPS-Endometriosis
PBS-EDTvsIMM-EDT	Pitpnb	09. Trophoblast 2	-0.419673	6.92715	3.82383	0.0697737	0.439958	0.443632	EndometriosisLPS-Endometriosis
PBS-EDTvsIMM-EDT	Mn1	09. Trophoblast 2	-0.297485	5.0165	0.400788	0.536389	0.865223	0.859395	EndometriosisLPS-Endometriosis
PBS-EDTvsIMM-EDT	Miat	09. Trophoblast 2	0.621519	4.5307	1.51174	0.238155	0.664506	0.670299	EndometriosisLPS-Endometriosis
PBS-EDTvsIMM-EDT	Tpst2	09. Trophoblast 2	0.649739	4.87753	5.69251	0.0309292	0.358429	0.333587	EndometriosisLPS-Endometriosis
PBS-EDTvsIMM-EDT	Hps4	09. Trophoblast 2	0.514136	5.55288	4.76548	0.0456552	0.394454	0.382935	EndometriosisLPS-Endometriosis
PBS-EDTvsIMM-EDT	Myo18b	09. Trophoblast 2	-0.518895	4.58301	0.532652	0.476942	0.831517	0.830106	EndometriosisLPS-Endometriosis
PBS-EDTvsIMM-EDT	Grk3	09. Trophoblast 2	0.166721	5.0838	0.238792	0.632276	0.912908	0.901346	EndometriosisLPS-Endometriosis
PBS-EDTvsIMM-EDT	2900026A02Rik	09. Trophoblast 2	-0.0806581	5.22612	0.0551496	0.817567	0.985092	0.9656	EndometriosisLPS-Endometriosis
PBS-EDTvsIMM-EDT	Sgsm1	09. Trophoblast 2	-0.232851	4.34557	0.420968	0.526443	0.860892	0.85465	EndometriosisLPS-Endometriosis
PBS-EDTvsIMM-EDT	Sart3	09. Trophoblast 2	-0.00720308	6.27942	0.00080039	0.97781	0.998591	0.999122	EndometriosisLPS-Endometriosis
PBS-EDTvsIMM-EDT	Iscu	09. Trophoblast 2	-0.542143	4.85535	3.00359	0.103958	0.505118	0.510696	EndometriosisLPS-Endometriosis
PBS-EDTvsIMM-EDT	Coro1c	09. Trophoblast 2	-0.136147	6.72462	0.56959	0.46232	0.823661	0.822764	EndometriosisLPS-Endometriosis
PBS-EDTvsIMM-EDT	Ssh1	09. Trophoblast 2	-0.326774	5.52697	1.03274	0.325919	0.736837	0.73952	EndometriosisLPS-Endometriosis
PBS-EDTvsIMM-EDT	Usp30	09. Trophoblast 2	0.477068	4.27722	1.43351	0.314097	0.730312	0.731608	EndometriosisLPS-Endometriosis
PBS-EDTvsIMM-EDT	Ung	09. Trophoblast 2	0.329218	4.61345	0.593422	0.453279	0.820076	0.818361	EndometriosisLPS-Endometriosis
PBS-EDTvsIMM-EDT	Ube3b	09. Trophoblast 2	0.0583663	5.8871	0.0508369	0.824712	0.98602	0.967204	EndometriosisLPS-Endometriosis
PBS-EDTvsIMM-EDT	Tchp	09. Trophoblast 2	0.210608	4.47486	0.345378	0.651855	0.923729	0.90886	EndometriosisLPS-Endometriosis
PBS-EDTvsIMM-EDT	Git2	09. Trophoblast 2	0.104851	6.21925	0.103326	0.75239	0.96488	0.944821	EndometriosisLPS-Endometriosis
PBS-EDTvsIMM-EDT	Ankrd13a	09. Trophoblast 2	-0.293828	5.30208	1.25159	0.281164	0.704093	0.705829	EndometriosisLPS-Endometriosis
PBS-EDTvsIMM-EDT	1500011B03Rik	09. Trophoblast 2	0.650386	4.85699	1.97177	0.180995	0.609536	0.610671	EndometriosisLPS-Endometriosis
PBS-EDTvsIMM-EDT	2210016L21Rik	09. Trophoblast 2	0.948443	4.45453	5.09376	0.0396586	0.376512	0.363909	EndometriosisLPS-Endometriosis
PBS-EDTvsIMM-EDT	Hnf1aos1	09. Trophoblast 2	-2.14293	4.70873	5.79911	0.029621	0.355014	0.328931	EndometriosisLPS-Endometriosis
PBS-EDTvsIMM-EDT	Sppl3	09. Trophoblast 2	-0.147497	8.45403	0.498404	0.491219	0.842001	0.838238	EndometriosisLPS-Endometriosis
PBS-EDTvsIMM-EDT	Unc119b	09. Trophoblast 2	-1.12353	4.59844	6.79875	0.0200272	0.314156	0.286853	EndometriosisLPS-Endometriosis
PBS-EDTvsIMM-EDT	Mlec	09. Trophoblast 2	0.592115	6.54726	4.06262	0.0624661	0.429216	0.428341	EndometriosisLPS-Endometriosis
PBS-EDTvsIMM-EDT	Rnf10	09. Trophoblast 2	-0.565048	6.58434	4.42053	0.0531344	0.403893	0.404531	EndometriosisLPS-Endometriosis
PBS-EDTvsIMM-EDT	Coq5	09. Trophoblast 2	-0.211438	5.15679	0.489714	0.886713	0.994118	0.983085	EndometriosisLPS-Endometriosis
PBS-EDTvsIMM-EDT	Dynll1	09. Trophoblast 2	-0.25245	6.23729	0.489583	0.495017	0.843783	0.840459	EndometriosisLPS-Endometriosis
PBS-EDTvsIMM-EDT	Srsf9	09. Trophoblast 2	0.359536	4.79396	1.36937	0.267058	0.688501	0.693705	EndometriosisLPS-Endometriosis
PBS-EDTvsIMM-EDT	Cox6a1	09. Trophoblast 2	-0.194495	5.73946	0.512472	0.485266	0.838451	0.834618	EndometriosisLPS-Endometriosis
PBS-EDTvsIMM-EDT	Msi1	09. Trophoblast 2	-0.288906	6.59686	0.67537	0.42429	0.805011	0.802921	EndometriosisLPS-Endometriosis
PBS-EDTvsIMM-EDT	Pxn	09. Trophoblast 2	0.0290587	5.31995	0.00925378	0.924661	0.996356	0.991492	EndometriosisLPS-Endometriosis
PBS-EDTvsIMM-EDT	Gcn1	09. Trophoblast 2	-0.281658	6.985	2.58951	0.139134	0.558473	0.561086	EndometriosisLPS-Endometriosis
PBS-EDTvsIMM-EDT	Rab35	09. Trophoblast 2	-0.745836	4.19176	2.52289	0.133436	0.5488	0.553822	EndometriosisLPS-Endometriosis
PBS-EDTvsIMM-EDT	Bicdl1	09. Trophoblast 2	-0.406989	4.53537	1.08237	0.503219	0.847546	0.844531	EndometriosisLPS-Endometriosis
PBS-EDTvsIMM-EDT	Cit	09. Trophoblast 2	-0.21098	7.37094	1.06039	0.319742	0.732787	0.735393	EndometriosisLPS-Endometriosis
PBS-EDTvsIMM-EDT	Hspb8	09. Trophoblast 2	0.943801	3.87812	1.66782	0.216451	0.642919	0.649524	EndometriosisLPS-Endometriosis
PBS-EDTvsIMM-EDT	Srrm4	09. Trophoblast 2	-0.509209	4.71857	0.77317	0.393358	0.78958	0.785167	EndometriosisLPS-Endometriosis
PBS-EDTvsIMM-EDT	Suds3	09. Trophoblast 2	0.228423	5.95129	0.83024	0.376875	0.775892	0.774827	EndometriosisLPS-Endometriosis
PBS-EDTvsIMM-EDT	Taok3	09. Trophoblast 2	0.140128	5.61507	0.116958	0.737189	0.960042	0.939784	EndometriosisLPS-Endometriosis
PBS-EDTvsIMM-EDT	Pebp1	09. Trophoblast 2	0.328558	6.13295	1.14459	0.301905	0.718961	0.722128	EndometriosisLPS-Endometriosis
PBS-EDTvsIMM-EDT	Rfc5	09. Trophoblast 2	0.638043	4.19801	2.00802	0.177275	0.606559	0.606768	EndometriosisLPS-Endometriosis
PBS-EDTvsIMM-EDT	Fbxo21	09. Trophoblast 2	-0.641493	5.42956	5.30918	0.0362226	0.369922	0.352512	EndometriosisLPS-Endometriosis
PBS-EDTvsIMM-EDT	Fbxw8	09. Trophoblast 2	-0.562344	6.97898	12.3432	0.00321432	0.178005	0.139476	EndometriosisLPS-Endometriosis
PBS-EDTvsIMM-EDT	Rnft2	09. Trophoblast 2	-0.490048	4.67637	2.76797	0.117293	0.526961	0.530971	EndometriosisLPS-Endometriosis
PBS-EDTvsIMM-EDT	Med13l	09. Trophoblast 2	-0.195783	8.12091	1.29743	0.27287	0.694826	0.698672	EndometriosisLPS-Endometriosis
PBS-EDTvsIMM-EDT	Tbx3	09. Trophoblast 2	0.156711	6.49414	0.117523	0.73658	0.960042	0.939473	EndometriosisLPS-Endometriosis
PBS-EDTvsIMM-EDT	Tbx5	09. Trophoblast 2	0.0330642	4.92635	0.00335093	0.954617	0.996856	0.996068	EndometriosisLPS-Endometriosis
PBS-EDTvsIMM-EDT	Rbm19	09. Trophoblast 2	-0.626742	4.74497	2.19503	0.159533	0.584193	0.58503	EndometriosisLPS-Endometriosis
PBS-EDTvsIMM-EDT	Tpcn1	09. Trophoblast 2	-0.660344	5.36024	5.32929	0.0359199	0.369922	0.351099	EndometriosisLPS-Endometriosis
PBS-EDTvsIMM-EDT	Ddx54	09. Trophoblast 2	0.00450603	5.41522	0.000229725	0.988111	0.998686	0.999745	EndometriosisLPS-Endometriosis
PBS-EDTvsIMM-EDT	Ptpn11	09. Trophoblast 2	0.0530313	7.11346	0.0894219	0.947605	0.996356	0.994935	EndometriosisLPS-Endometriosis
PBS-EDTvsIMM-EDT	Hectd4	09. Trophoblast 2	-0.206295	6.78421	1.379	0.258911	0.678423	0.687347	EndometriosisLPS-Endometriosis
PBS-EDTvsIMM-EDT	Trafd1	09. Trophoblast 2	0.855095	4.81791	4.02977	0.0634159	0.429262	0.430483	EndometriosisLPS-Endometriosis
PBS-EDTvsIMM-EDT	Naa25	09. Trophoblast 2	-0.51896	6.64284	8.6301	0.0103434	0.253503	0.225755	EndometriosisLPS-Endometriosis
PBS-EDTvsIMM-EDT	Erp29	09. Trophoblast 2	0.750426	6.19823	6.76861	0.0202579	0.31527	0.287889	EndometriosisLPS-Endometriosis
PBS-EDTvsIMM-EDT	Aldh2	09. Trophoblast 2	1.28041	4.45933	13.3241	0.00243318	0.164142	0.121385	EndometriosisLPS-Endometriosis
PBS-EDTvsIMM-EDT	Brap	09. Trophoblast 2	0.0556248	5.02803	0.0228062	0.882011	0.993918	0.981861	EndometriosisLPS-Endometriosis
PBS-EDTvsIMM-EDT	Atxn2	09. Trophoblast 2	-0.403315	8.70311	6.25069	0.0247459	0.332483	0.309893	EndometriosisLPS-Endometriosis
PBS-EDTvsIMM-EDT	Gm16552	09. Trophoblast 2	-0.859917	5.88267	15.2269	0.00146017	0.156824	0.0975295	EndometriosisLPS-Endometriosis
PBS-EDTvsIMM-EDT	Cux2	09. Trophoblast 2	-0.493516	5.42822	2.07389	0.170756	0.598685	0.598676	EndometriosisLPS-Endometriosis
PBS-EDTvsIMM-EDT	Ppp1cc	09. Trophoblast 2	0.508508	6.75582	7.4329	0.0158106	0.28814	0.264265	EndometriosisLPS-Endometriosis
PBS-EDTvsIMM-EDT	Tctn1	09. Trophoblast 2	0.580023	4.14597	1.46943	0.244523	0.668579	0.675051	EndometriosisLPS-Endometriosis
PBS-EDTvsIMM-EDT	Pptc7	09. Trophoblast 2	-0.607605	5.85499	6.22415	0.0250053	0.332854	0.310746	EndometriosisLPS-Endometriosis
PBS-EDTvsIMM-EDT	Vps29	09. Trophoblast 2	0.39923	5.14281	2.26686	0.180451	0.609324	0.609834	EndometriosisLPS-Endometriosis
PBS-EDTvsIMM-EDT	Fam216a	09. Trophoblast 2	0.0459155	4.53176	0.0166278	0.919395	0.996356	0.990616	EndometriosisLPS-Endometriosis
PBS-EDTvsIMM-EDT	Gpn3	09. Trophoblast 2	-0.510357	5.41291	1.83652	0.19578	0.624046	0.627048	EndometriosisLPS-Endometriosis
PBS-EDTvsIMM-EDT	Arpc3	09. Trophoblast 2	0.232029	5.2729	0.59163	0.48392	0.837669	0.833992	EndometriosisLPS-Endometriosis
PBS-EDTvsIMM-EDT	Anapc7	09. Trophoblast 2	-0.165471	5.27442	0.183919	0.674233	0.934489	0.918064	EndometriosisLPS-Endometriosis
PBS-EDTvsIMM-EDT	Atp2a2	09. Trophoblast 2	0.129144	8.64016	0.540491	0.473774	0.831101	0.828407	EndometriosisLPS-Endometriosis
PBS-EDTvsIMM-EDT	Ift81	09. Trophoblast 2	0.244259	6.47093	0.609207	0.44745	0.815166	0.814618	EndometriosisLPS-Endometriosis
PBS-EDTvsIMM-EDT	P2rx4	09. Trophoblast 2	1.43979	4.39804	6.17592	0.0254848	0.334836	0.312576	EndometriosisLPS-Endometriosis
PBS-EDTvsIMM-EDT	Camkk2	09. Trophoblast 2	-0.615187	5.67308	6.5287	0.0222082	0.325982	0.298573	EndometriosisLPS-Endometriosis
PBS-EDTvsIMM-EDT	Anapc5	09. Trophoblast 2	0.0531935	7.09564	0.0841564	0.78625	0.976857	0.955844	EndometriosisLPS-Endometriosis
PBS-EDTvsIMM-EDT	Rnf34	09. Trophoblast 2	0.423603	6.02889	1.7704	0.203567	0.630894	0.635597	EndometriosisLPS-Endometriosis
PBS-EDTvsIMM-EDT	Kdm2b	09. Trophoblast 2	-0.117053	7.62571	0.230389	0.638286	0.915993	0.90332	EndometriosisLPS-Endometriosis
PBS-EDTvsIMM-EDT	A930024E05Rik	09. Trophoblast 2	-0.309518	4.96463	0.574693	0.460359	0.822444	0.821728	EndometriosisLPS-Endometriosis
PBS-EDTvsIMM-EDT	Orai1	09. Trophoblast 2	-0.0407721	4.64933	0.0157133	0.901939	0.996356	0.986604	EndometriosisLPS-Endometriosis
PBS-EDTvsIMM-EDT	Tmem120b	09. Trophoblast 2	-0.489287	5.16167	1.474	0.243825	0.66766	0.674491	EndometriosisLPS-Endometriosis
PBS-EDTvsIMM-EDT	AI480526	09. Trophoblast 2	0.188075	5.06208	0.504749	0.488519	0.841299	0.837001	EndometriosisLPS-Endometriosis
PBS-EDTvsIMM-EDT	Setd1b	09. Trophoblast 2	-0.182284	5.39332	0.242312	0.629797	0.912833	0.900057	EndometriosisLPS-Endometriosis
PBS-EDTvsIMM-EDT	Psmd9	09. Trophoblast 2	-0.642566	6.07024	8.38012	0.0112767	0.259982	0.23337	EndometriosisLPS-Endometriosis
PBS-EDTvsIMM-EDT	Bcl7a	09. Trophoblast 2	-0.339669	6.75867	1.64807	0.219051	0.6436	0.65169	EndometriosisLPS-Endometriosis
PBS-EDTvsIMM-EDT	Mlxip	09. Trophoblast 2	0.0124935	6.21102	0.00421817	0.949089	0.996356	0.995059	EndometriosisLPS-Endometriosis
PBS-EDTvsIMM-EDT	Diablo	09. Trophoblast 2	-0.026867	4.55277	0.00478853	0.945762	0.996356	0.994727	EndometriosisLPS-Endometriosis
PBS-EDTvsIMM-EDT	Vps33a	09. Trophoblast 2	-0.0502429	4.60575	0.0194888	0.890865	0.994418	0.984138	EndometriosisLPS-Endometriosis
PBS-EDTvsIMM-EDT	Clip1	09. Trophoblast 2	0.245077	7.10941	0.919021	0.353206	0.761139	0.758661	EndometriosisLPS-Endometriosis
PBS-EDTvsIMM-EDT	Zcchc8	09. Trophoblast 2	-0.196136	6.98058	0.58885	0.45499	0.820481	0.818941	EndometriosisLPS-Endometriosis
PBS-EDTvsIMM-EDT	Rsrc2	09. Trophoblast 2	-0.0256365	8.29614	0.0133145	0.909696	0.996356	0.988171	EndometriosisLPS-Endometriosis
PBS-EDTvsIMM-EDT	Kntc1	09. Trophoblast 2	0.0517567	7.25899	0.038676	0.84678	0.988499	0.972679	EndometriosisLPS-Endometriosis
PBS-EDTvsIMM-EDT	Denr	09. Trophoblast 2	0.103943	6.21561	0.171519	0.830554	0.987136	0.968742	EndometriosisLPS-Endometriosis
PBS-EDTvsIMM-EDT	Vps37b	09. Trophoblast 2	0.0123538	5.94563	0.00271855	0.959118	0.997955	0.99699	EndometriosisLPS-Endometriosis
PBS-EDTvsIMM-EDT	Arl6ip4	09. Trophoblast 2	0.367205	5.56523	2.30712	0.149954	0.57281	0.574416	EndometriosisLPS-Endometriosis
PBS-EDTvsIMM-EDT	Pitpnm2	09. Trophoblast 2	-0.0391383	6.18942	0.0421223	0.840196	0.98785	0.970924	EndometriosisLPS-Endometriosis
PBS-EDTvsIMM-EDT	Mphosph9	09. Trophoblast 2	-0.40934	7.24935	2.82279	0.114014	0.51999	0.526559	EndometriosisLPS-Endometriosis
PBS-EDTvsIMM-EDT	Cdk2ap1	09. Trophoblast 2	-0.369923	4.82884	1.0888	0.329512	0.739793	0.741923	EndometriosisLPS-Endometriosis
PBS-EDTvsIMM-EDT	Sbno1	09. Trophoblast 2	-0.0990508	8.08732	0.32702	0.576043	0.888369	0.87697	EndometriosisLPS-Endometriosis
PBS-EDTvsIMM-EDT	Kmt5a	09. Trophoblast 2	0.24338	6.81124	0.973988	0.339624	0.750144	0.749425	EndometriosisLPS-Endometriosis
PBS-EDTvsIMM-EDT	Snrnp35	09. Trophoblast 2	0.0175654	4.56279	0.00334596	0.96621	0.997955	0.997983	EndometriosisLPS-Endometriosis
PBS-EDTvsIMM-EDT	Rilpl1	09. Trophoblast 2	0.146904	5.32212	0.289905	0.598325	0.897548	0.886542	EndometriosisLPS-Endometriosis
PBS-EDTvsIMM-EDT	Tmed2	09. Trophoblast 2	0.120192	7.17766	0.192349	0.667334	0.931404	0.915028	EndometriosisLPS-Endometriosis
PBS-EDTvsIMM-EDT	Ddx55	09. Trophoblast 2	-0.389357	6.3309	1.59122	0.226766	0.648554	0.659058	EndometriosisLPS-Endometriosis
PBS-EDTvsIMM-EDT	Eif2b1	09. Trophoblast 2	0.0212579	4.47646	0.00433378	0.948397	0.996356	0.995048	EndometriosisLPS-Endometriosis
PBS-EDTvsIMM-EDT	Gtf2h3	09. Trophoblast 2	0.205268	4.53957	0.234129	0.635594	0.91459	0.902594	EndometriosisLPS-Endometriosis
PBS-EDTvsIMM-EDT	Atp6v0a2	09. Trophoblast 2	-0.368761	5.45241	1.68928	0.213671	0.640486	0.646109	EndometriosisLPS-Endometriosis
PBS-EDTvsIMM-EDT	Zfp664	09. Trophoblast 2	-0.447411	6.84799	4.27734	0.056656	0.411024	0.413937	EndometriosisLPS-Endometriosis
PBS-EDTvsIMM-EDT	Ncor2	09. Trophoblast 2	-0.240561	6.7907	0.899428	0.358237	0.763115	0.76194	EndometriosisLPS-Endometriosis
PBS-EDTvsIMM-EDT	Scarb1	09. Trophoblast 2	0.488965	5.95333	3.35394	0.0873459	0.471362	0.47985	EndometriosisLPS-Endometriosis
PBS-EDTvsIMM-EDT	Ubc	09. Trophoblast 2	0.645916	5.61048	4.23609	0.0577212	0.414307	0.416873	EndometriosisLPS-Endometriosis
PBS-EDTvsIMM-EDT	Dhx37	09. Trophoblast 2	-1.08938	4.3594	5.24423	0.0372206	0.369922	0.354995	EndometriosisLPS-Endometriosis
PBS-EDTvsIMM-EDT	Bri3bp	09. Trophoblast 2	0.38256	5.27564	1.14168	0.302498	0.719633	0.722686	EndometriosisLPS-Endometriosis
PBS-EDTvsIMM-EDT	Aacs	09. Trophoblast 2	-0.733014	4.56568	3.09911	0.099078	0.49582	0.502141	EndometriosisLPS-Endometriosis
PBS-EDTvsIMM-EDT	Tmem132c	09. Trophoblast 2	-0.451856	8.74579	0.816026	0.380882	0.779157	0.777944	EndometriosisLPS-Endometriosis
PBS-EDTvsIMM-EDT	Tmem132cos	09. Trophoblast 2	-0.151011	6.80534	0.0813381	0.779464	0.975439	0.954248	EndometriosisLPS-Endometriosis
PBS-EDTvsIMM-EDT	Slc15a4	09. Trophoblast 2	0.0439936	4.8805	0.0171974	0.89744	0.996094	0.985727	EndometriosisLPS-Endometriosis
PBS-EDTvsIMM-EDT	Glt1d1	09. Trophoblast 2	0.465565	5.0347	1.23573	0.284112	0.705539	0.70801	EndometriosisLPS-Endometriosis
PBS-EDTvsIMM-EDT	Tmem132d	09. Trophoblast 2	-0.301191	6.09104	0.338903	0.569268	0.884406	0.87381	EndometriosisLPS-Endometriosis
PBS-EDTvsIMM-EDT	Stx2	09. Trophoblast 2	0.240411	4.87774	0.708411	0.41343	0.800233	0.796601	EndometriosisLPS-Endometriosis
PBS-EDTvsIMM-EDT	Ran	09. Trophoblast 2	-0.0659746	6.49444	0.0424325	0.839618	0.98785	0.970861	EndometriosisLPS-Endometriosis
PBS-EDTvsIMM-EDT	Sfswap	09. Trophoblast 2	-0.396483	7.62076	4.97646	0.0416889	0.381325	0.370497	EndometriosisLPS-Endometriosis
PBS-EDTvsIMM-EDT	Mrps17	09. Trophoblast 2	0.21606	5.18383	0.70905	0.413224	0.800233	0.796518	EndometriosisLPS-Endometriosis
PBS-EDTvsIMM-EDT	Nipsnap2	09. Trophoblast 2	-0.250559	6.14217	0.95119	0.345164	0.754622	0.752714	EndometriosisLPS-Endometriosis
PBS-EDTvsIMM-EDT	Psph	09. Trophoblast 2	-0.442262	4.81471	0.816482	0.380752	0.779157	0.777943	EndometriosisLPS-Endometriosis
PBS-EDTvsIMM-EDT	Cct6a	09. Trophoblast 2	-0.583484	6.86246	4.17705	0.0592867	0.418713	0.421124	EndometriosisLPS-Endometriosis
PBS-EDTvsIMM-EDT	Sumf2	09. Trophoblast 2	-0.174781	5.23575	0.470326	0.50349	0.847848	0.844764	EndometriosisLPS-Endometriosis
PBS-EDTvsIMM-EDT	Chchd2	09. Trophoblast 2	0.629005	5.49134	2.09531	0.168701	0.596922	0.596775	EndometriosisLPS-Endometriosis
PBS-EDTvsIMM-EDT	Vkorc1l1	09. Trophoblast 2	-0.397009	7.79076	3.97408	0.0650649	0.429738	0.433634	EndometriosisLPS-Endometriosis
PBS-EDTvsIMM-EDT	Gusb	09. Trophoblast 2	0.0415519	5.22523	0.0133565	0.909554	0.996356	0.988117	EndometriosisLPS-Endometriosis
PBS-EDTvsIMM-EDT	Crcp	09. Trophoblast 2	0.188088	5.34799	0.368139	0.553259	0.875124	0.866048	EndometriosisLPS-Endometriosis
PBS-EDTvsIMM-EDT	Tpst1	09. Trophoblast 2	-0.428783	5.95583	5.28245	0.0366295	0.369922	0.353758	EndometriosisLPS-Endometriosis
PBS-EDTvsIMM-EDT	Rabgef1	09. Trophoblast 2	0.0953938	5.84572	0.129599	0.723958	0.95671	0.935454	EndometriosisLPS-Endometriosis
PBS-EDTvsIMM-EDT	Tmem248	09. Trophoblast 2	0.504175	6.27204	2.58336	0.129213	0.542729	0.548421	EndometriosisLPS-Endometriosis
PBS-EDTvsIMM-EDT	Sbds	09. Trophoblast 2	0.96797	6.10037	6.85232	0.0196246	0.31123	0.284917	EndometriosisLPS-Endometriosis
PBS-EDTvsIMM-EDT	Tyw1	09. Trophoblast 2	-0.0278881	6.57756	0.0153714	0.903006	0.996356	0.986872	EndometriosisLPS-Endometriosis
PBS-EDTvsIMM-EDT	Caln1	09. Trophoblast 2	-0.615806	4.68174	1.01903	0.329046	0.739793	0.741657	EndometriosisLPS-Endometriosis
PBS-EDTvsIMM-EDT	Galnt17	09. Trophoblast 2	0.368291	5.44588	1.18667	0.293504	0.711816	0.715362	EndometriosisLPS-Endometriosis
PBS-EDTvsIMM-EDT	Auts2	09. Trophoblast 2	-0.179314	10.973	1.29511	0.273282	0.695491	0.699076	EndometriosisLPS-Endometriosis
PBS-EDTvsIMM-EDT	Gm42439	09. Trophoblast 2	-0.587882	6.29763	4.33838	0.0551222	0.406944	0.410081	EndometriosisLPS-Endometriosis
PBS-EDTvsIMM-EDT	Castor2	09. Trophoblast 2	-0.954898	4.56627	3.54656	0.0795697	0.459444	0.464134	EndometriosisLPS-Endometriosis
PBS-EDTvsIMM-EDT	Rcc1l	09. Trophoblast 2	-0.303992	5.36474	1.47536	0.243617	0.66766	0.674281	EndometriosisLPS-Endometriosis
PBS-EDTvsIMM-EDT	Gtf2ird2	09. Trophoblast 2	-0.500913	4.93938	1.39064	0.256997	0.677227	0.685771	EndometriosisLPS-Endometriosis
PBS-EDTvsIMM-EDT	Gtf2i	09. Trophoblast 2	-0.357436	8.43211	3.51478	0.0807942	0.462512	0.466791	EndometriosisLPS-Endometriosis
PBS-EDTvsIMM-EDT	Gtf2ird1	09. Trophoblast 2	-0.271284	7.43302	1.25847	0.279898	0.703066	0.704543	EndometriosisLPS-Endometriosis
PBS-EDTvsIMM-EDT	Clip2	09. Trophoblast 2	-0.685033	4.97174	2.01739	0.176328	0.606016	0.605555	EndometriosisLPS-Endometriosis
PBS-EDTvsIMM-EDT	Rfc2	09. Trophoblast 2	0.319391	6.10434	1.11459	0.308097	0.726211	0.72672	EndometriosisLPS-Endometriosis
PBS-EDTvsIMM-EDT	Eif4h	09. Trophoblast 2	-0.285407	7.26423	2.66869	0.123528	0.534829	0.539797	EndometriosisLPS-Endometriosis
PBS-EDTvsIMM-EDT	Limk1	09. Trophoblast 2	0.468707	4.64445	1.03676	0.325011	0.736361	0.738878	EndometriosisLPS-Endometriosis
PBS-EDTvsIMM-EDT	Stx1a	09. Trophoblast 2	0.0681183	4.75163	0.0338872	0.856457	0.989278	0.975713	EndometriosisLPS-Endometriosis
PBS-EDTvsIMM-EDT	Bud23	09. Trophoblast 2	-0.413542	4.81692	1.6144	0.344411	0.753728	0.752351	EndometriosisLPS-Endometriosis
PBS-EDTvsIMM-EDT	Tbl2	09. Trophoblast 2	0.0247447	5.19089	0.00592659	0.939672	0.996356	0.993937	EndometriosisLPS-Endometriosis
PBS-EDTvsIMM-EDT	Bcl7b	09. Trophoblast 2	-0.0808722	4.48133	0.0406712	0.91149	0.996356	0.988678	EndometriosisLPS-Endometriosis
PBS-EDTvsIMM-EDT	Baz1b	09. Trophoblast 2	0.0812971	8.40181	0.277801	0.605994	0.900909	0.889709	EndometriosisLPS-Endometriosis
PBS-EDTvsIMM-EDT	Pom121	09. Trophoblast 2	-0.36287	5.98167	1.19562	0.291761	0.709944	0.713866	EndometriosisLPS-Endometriosis
PBS-EDTvsIMM-EDT	Hip1	09. Trophoblast 2	0.13963	7.84831	0.434146	0.52013	0.859147	0.85258	EndometriosisLPS-Endometriosis
PBS-EDTvsIMM-EDT	Rhbdd2	09. Trophoblast 2	0.384197	4.98555	2.18686	0.16026	0.585949	0.586169	EndometriosisLPS-Endometriosis
PBS-EDTvsIMM-EDT	Por	09. Trophoblast 2	0.322132	5.51283	1.68597	0.214096	0.64066	0.646643	EndometriosisLPS-Endometriosis
PBS-EDTvsIMM-EDT	Tmem120a	09. Trophoblast 2	-0.206722	4.3206	0.212796	0.651324	0.923542	0.908528	EndometriosisLPS-Endometriosis
PBS-EDTvsIMM-EDT	Mdh2	09. Trophoblast 2	-0.216452	5.71043	1.11726	0.307539	0.726008	0.726245	EndometriosisLPS-Endometriosis
PBS-EDTvsIMM-EDT	Ywhag	09. Trophoblast 2	-0.836771	7.22353	12.8242	0.00280027	0.173439	0.130086	EndometriosisLPS-Endometriosis
PBS-EDTvsIMM-EDT	Dtx2	09. Trophoblast 2	0.0277955	5.15147	0.0112633	0.916912	0.996356	0.989969	EndometriosisLPS-Endometriosis
PBS-EDTvsIMM-EDT	Polr2j	09. Trophoblast 2	0.290648	4.9034	0.488769	0.49537	0.843783	0.84053	EndometriosisLPS-Endometriosis
PBS-EDTvsIMM-EDT	Prkrip1	09. Trophoblast 2	0.352554	5.42555	1.07442	0.316667	0.7312	0.733103	EndometriosisLPS-Endometriosis
PBS-EDTvsIMM-EDT	Sh2b2	09. Trophoblast 2	-0.414581	4.64755	1.62487	0.222157	0.645283	0.654998	EndometriosisLPS-Endometriosis
PBS-EDTvsIMM-EDT	Cux1	09. Trophoblast 2	-0.486854	9.30028	6.03802	0.0269156	0.341235	0.318474	EndometriosisLPS-Endometriosis
PBS-EDTvsIMM-EDT	Gm16599	09. Trophoblast 2	-0.0102436	7.40947	0.00166523	0.967998	0.997955	0.998346	EndometriosisLPS-Endometriosis
PBS-EDTvsIMM-EDT	Col26a1	09. Trophoblast 2	-0.925159	6.60251	2.34196	0.147123	0.568293	0.571414	EndometriosisLPS-Endometriosis
PBS-EDTvsIMM-EDT	4933404O12Rik	09. Trophoblast 2	-0.404027	4.38831	0.410109	0.531751	0.862534	0.857202	EndometriosisLPS-Endometriosis
PBS-EDTvsIMM-EDT	Fis1	09. Trophoblast 2	-0.0695217	5.14116	0.0591044	0.81127	0.983733	0.963493	EndometriosisLPS-Endometriosis
PBS-EDTvsIMM-EDT	Plod3	09. Trophoblast 2	-0.0664733	5.43179	0.0286466	0.8679	0.992215	0.978487	EndometriosisLPS-Endometriosis
PBS-EDTvsIMM-EDT	Ap1s1	09. Trophoblast 2	0.119604	4.99548	0.118084	0.735978	0.960042	0.939205	EndometriosisLPS-Endometriosis
PBS-EDTvsIMM-EDT	Srrt	09. Trophoblast 2	-0.012547	6.40055	0.00283236	0.958272	0.997955	0.996852	EndometriosisLPS-Endometriosis
PBS-EDTvsIMM-EDT	Ephb4	09. Trophoblast 2	0.188258	5.85754	0.917447	0.353606	0.761451	0.758768	EndometriosisLPS-Endometriosis
PBS-EDTvsIMM-EDT	Gigyf1	09. Trophoblast 2	-0.184931	5.78283	0.703581	0.41499	0.801156	0.797998	EndometriosisLPS-Endometriosis
PBS-EDTvsIMM-EDT	Gnb2	09. Trophoblast 2	0.157757	5.08038	0.260615	0.776098	0.973737	0.952891	EndometriosisLPS-Endometriosis
PBS-EDTvsIMM-EDT	Pcolce	09. Trophoblast 2	-0.544332	4.17575	1.28119	0.275771	0.699192	0.701505	EndometriosisLPS-Endometriosis
PBS-EDTvsIMM-EDT	Agfg2	09. Trophoblast 2	0.314517	5.54293	1.23269	0.284682	0.705855	0.708348	EndometriosisLPS-Endometriosis
PBS-EDTvsIMM-EDT	Tsc22d4	09. Trophoblast 2	0.436546	6.19044	4.04214	0.0630563	0.429262	0.429965	EndometriosisLPS-Endometriosis
PBS-EDTvsIMM-EDT	Zkscan1	09. Trophoblast 2	-0.637554	6.85452	8.53004	0.0107059	0.255372	0.228148	EndometriosisLPS-Endometriosis
PBS-EDTvsIMM-EDT	Zscan21	09. Trophoblast 2	0.236757	6.11183	1.22412	0.286297	0.706889	0.709998	EndometriosisLPS-Endometriosis
PBS-EDTvsIMM-EDT	Zfp113	09. Trophoblast 2	0.0342635	5.22031	0.0121948	0.913559	0.996356	0.989237	EndometriosisLPS-Endometriosis
PBS-EDTvsIMM-EDT	Cops6	09. Trophoblast 2	0.589155	4.55234	2.74439	0.118739	0.52959	0.532951	EndometriosisLPS-Endometriosis
PBS-EDTvsIMM-EDT	Mcm7	09. Trophoblast 2	0.178091	6.77041	0.553505	0.468593	0.828545	0.825958	EndometriosisLPS-Endometriosis
PBS-EDTvsIMM-EDT	Ap4m1	09. Trophoblast 2	-0.0661412	5.89482	0.077561	0.910525	0.996356	0.988451	EndometriosisLPS-Endometriosis
PBS-EDTvsIMM-EDT	Taf6	09. Trophoblast 2	-0.287644	6.00807	1.21433	0.288159	0.708367	0.711565	EndometriosisLPS-Endometriosis
PBS-EDTvsIMM-EDT	Map11	09. Trophoblast 2	0.499261	4.31307	1.30302	0.271882	0.693298	0.697897	EndometriosisLPS-Endometriosis
PBS-EDTvsIMM-EDT	Gpc2	09. Trophoblast 2	-0.192879	5.00174	0.2493	0.624944	0.911322	0.898245	EndometriosisLPS-Endometriosis
PBS-EDTvsIMM-EDT	Zfp157	09. Trophoblast 2	-0.241449	5.9426	0.685189	0.421016	0.802861	0.800973	EndometriosisLPS-Endometriosis
PBS-EDTvsIMM-EDT	Zfp68	09. Trophoblast 2	-0.083129	4.8539	0.0405588	0.843147	0.98785	0.971668	EndometriosisLPS-Endometriosis
PBS-EDTvsIMM-EDT	Pdgfa	09. Trophoblast 2	0.55042	5.39593	1.74118	0.207134	0.633141	0.639112	EndometriosisLPS-Endometriosis
PBS-EDTvsIMM-EDT	Dnaaf5	09. Trophoblast 2	-1.09176	5.21387	10.1441	0.00626847	0.217475	0.185953	EndometriosisLPS-Endometriosis
PBS-EDTvsIMM-EDT	Sun1	09. Trophoblast 2	0.137894	6.11791	0.205263	0.657109	0.926231	0.910819	EndometriosisLPS-Endometriosis
PBS-EDTvsIMM-EDT	Get4	09. Trophoblast 2	-0.0853107	5.40454	0.082823	0.777518	0.974325	0.953565	EndometriosisLPS-Endometriosis
PBS-EDTvsIMM-EDT	3110082I17Rik	09. Trophoblast 2	-0.196085	6.99244	1.20135	0.29065	0.709072	0.71316	EndometriosisLPS-Endometriosis
PBS-EDTvsIMM-EDT	Ints1	09. Trophoblast 2	-0.519707	4.52133	2.42322	0.140772	0.562113	0.563541	EndometriosisLPS-Endometriosis
PBS-EDTvsIMM-EDT	Psmg3	09. Trophoblast 2	-0.258289	4.40817	0.406872	0.533354	0.863439	0.857921	EndometriosisLPS-Endometriosis
PBS-EDTvsIMM-EDT	Mad1l1	09. Trophoblast 2	-0.269568	7.75505	2.08469	0.169717	0.597282	0.597687	EndometriosisLPS-Endometriosis
PBS-EDTvsIMM-EDT	Snx8	09. Trophoblast 2	0.115847	5.89079	0.371728	0.551355	0.87406	0.865385	EndometriosisLPS-Endometriosis
PBS-EDTvsIMM-EDT	Eif3b	09. Trophoblast 2	-0.00977038	5.71955	0.00131157	0.971597	0.997955	0.998476	EndometriosisLPS-Endometriosis
PBS-EDTvsIMM-EDT	Chst12	09. Trophoblast 2	0.0622333	4.48707	0.0332184	0.857864	0.989736	0.975971	EndometriosisLPS-Endometriosis
PBS-EDTvsIMM-EDT	Ttyh3	09. Trophoblast 2	-0.0996808	5.75034	0.128511	0.725068	0.956899	0.935747	EndometriosisLPS-Endometriosis
PBS-EDTvsIMM-EDT	Iqce	09. Trophoblast 2	-0.0507486	5.28561	0.0385757	0.846976	0.988603	0.972773	EndometriosisLPS-Endometriosis
PBS-EDTvsIMM-EDT	Brat1	09. Trophoblast 2	0.473991	4.88039	1.97123	0.181051	0.609536	0.6107	EndometriosisLPS-Endometriosis
PBS-EDTvsIMM-EDT	Gna12	09. Trophoblast 2	-0.550979	6.49654	4.35853	0.0546268	0.40652	0.409028	EndometriosisLPS-Endometriosis
PBS-EDTvsIMM-EDT	Sdk1	09. Trophoblast 2	-0.594717	9.33723	4.2031	0.05859	0.418151	0.41936	EndometriosisLPS-Endometriosis
PBS-EDTvsIMM-EDT	Foxk1	09. Trophoblast 2	0.0183895	6.47373	0.00700382	0.934431	0.996356	0.993098	EndometriosisLPS-Endometriosis
PBS-EDTvsIMM-EDT	Ap5z1	09. Trophoblast 2	0.556517	4.70074	1.93057	0.185345	0.615903	0.61545	EndometriosisLPS-Endometriosis
PBS-EDTvsIMM-EDT	Radil	09. Trophoblast 2	-0.93779	5.35868	3.5092	0.0810113	0.462681	0.467441	EndometriosisLPS-Endometriosis
PBS-EDTvsIMM-EDT	Wipi2	09. Trophoblast 2	-0.161168	6.11228	0.37677	0.844252	0.98785	0.971957	EndometriosisLPS-Endometriosis
PBS-EDTvsIMM-EDT	Tnrc18	09. Trophoblast 2	-0.179413	7.65039	1.01002	0.331125	0.741359	0.743206	EndometriosisLPS-Endometriosis
PBS-EDTvsIMM-EDT	Fbxl18	09. Trophoblast 2	-0.578371	5.6803	4.28238	0.0565276	0.410737	0.413553	EndometriosisLPS-Endometriosis
PBS-EDTvsIMM-EDT	Actb	09. Trophoblast 2	1.42365	7.83275	26.472	0.000126794	0.058775	0.0260414	EndometriosisLPS-Endometriosis
PBS-EDTvsIMM-EDT	Fscn1	09. Trophoblast 2	-0.505403	6.16744	3.69443	0.0741559	0.445158	0.453722	EndometriosisLPS-Endometriosis
PBS-EDTvsIMM-EDT	Rnf216	09. Trophoblast 2	-0.20606	7.82629	1.78115	0.202274	0.630177	0.634011	EndometriosisLPS-Endometriosis
PBS-EDTvsIMM-EDT	Rbak	09. Trophoblast 2	-0.0350544	4.89698	0.0148597	0.91615	0.996356	0.989856	EndometriosisLPS-Endometriosis
PBS-EDTvsIMM-EDT	Kdelr2	09. Trophoblast 2	0.636718	6.12264	5.58142	0.0323646	0.361531	0.338542	EndometriosisLPS-Endometriosis
PBS-EDTvsIMM-EDT	Daglb	09. Trophoblast 2	-0.300057	5.29928	1.11549	0.307909	0.726211	0.726638	EndometriosisLPS-Endometriosis
PBS-EDTvsIMM-EDT	Rac1	09. Trophoblast 2	-0.139209	6.74897	0.35963	0.557826	0.877415	0.868048	EndometriosisLPS-Endometriosis
PBS-EDTvsIMM-EDT	Cyth3	09. Trophoblast 2	-0.149807	6.18668	0.367671	0.553508	0.875218	0.866109	EndometriosisLPS-Endometriosis
PBS-EDTvsIMM-EDT	Usp42	09. Trophoblast 2	-0.283567	5.37061	1.03289	0.325886	0.736837	0.739512	EndometriosisLPS-Endometriosis
PBS-EDTvsIMM-EDT	Eif2ak1	09. Trophoblast 2	0.225695	5.58297	0.839243	0.717544	0.954657	0.933702	EndometriosisLPS-Endometriosis
PBS-EDTvsIMM-EDT	Aimp2	09. Trophoblast 2	0.362083	4.4105	0.972841	0.339899	0.750173	0.749549	EndometriosisLPS-Endometriosis
PBS-EDTvsIMM-EDT	Pms2	09. Trophoblast 2	0.0978328	6.12947	0.197524	0.663188	0.928249	0.913251	EndometriosisLPS-Endometriosis
PBS-EDTvsIMM-EDT	Ccz1	09. Trophoblast 2	0.282342	6.72687	1.72928	0.20861	0.634494	0.640845	EndometriosisLPS-Endometriosis
PBS-EDTvsIMM-EDT	Lmtk2	09. Trophoblast 2	-0.582328	7.01381	6.33364	0.0239552	0.330926	0.306452	EndometriosisLPS-Endometriosis
PBS-EDTvsIMM-EDT	Bri3	09. Trophoblast 2	0.432525	6.65814	4.72557	0.0464541	0.394454	0.385191	EndometriosisLPS-Endometriosis
PBS-EDTvsIMM-EDT	Baiap2l1	09. Trophoblast 2	0.234207	7.53839	0.990968	0.33558	0.746719	0.746756	EndometriosisLPS-Endometriosis
PBS-EDTvsIMM-EDT	Trrap	09. Trophoblast 2	-0.337694	6.90542	1.48418	0.242278	0.667585	0.673274	EndometriosisLPS-Endometriosis
PBS-EDTvsIMM-EDT	Smurf1	09. Trophoblast 2	-0.551964	6.5032	4.03633	0.0632248	0.429262	0.430231	EndometriosisLPS-Endometriosis
PBS-EDTvsIMM-EDT	Arpc1a	09. Trophoblast 2	-0.334426	5.85582	1.49512	0.240629	0.665873	0.672308	EndometriosisLPS-Endometriosis
PBS-EDTvsIMM-EDT	Arpc1b	09. Trophoblast 2	0.485522	6.12613	2.2757	0.152565	0.574979	0.577141	EndometriosisLPS-Endometriosis
PBS-EDTvsIMM-EDT	Pdap1	09. Trophoblast 2	0.309845	6.14118	1.85666	0.193483	0.623519	0.624755	EndometriosisLPS-Endometriosis
PBS-EDTvsIMM-EDT	Bud31	09. Trophoblast 2	0.239355	4.56342	0.615541	0.686717	0.939052	0.922252	EndometriosisLPS-Endometriosis
PBS-EDTvsIMM-EDT	Cpsf4	09. Trophoblast 2	0.710603	5.03677	5.2345	0.037373	0.370806	0.355204	EndometriosisLPS-Endometriosis
PBS-EDTvsIMM-EDT	Atp5j2	09. Trophoblast 2	0.331578	5.50731	1.56401	0.230582	0.652742	0.662553	EndometriosisLPS-Endometriosis
PBS-EDTvsIMM-EDT	Zkscan5	09. Trophoblast 2	0.110849	4.18865	0.0688647	0.796632	0.979784	0.958928	EndometriosisLPS-Endometriosis
PBS-EDTvsIMM-EDT	Zfp655	09. Trophoblast 2	0.719006	5.36549	4.87857	0.0434768	0.387763	0.375641	EndometriosisLPS-Endometriosis
PBS-EDTvsIMM-EDT	Rnf6	09. Trophoblast 2	-0.198328	4.93555	0.401832	0.535866	0.864808	0.859121	EndometriosisLPS-Endometriosis
PBS-EDTvsIMM-EDT	Cdk8	09. Trophoblast 2	-0.316093	8.59741	4.77097	0.0455465	0.394454	0.382449	EndometriosisLPS-Endometriosis
PBS-EDTvsIMM-EDT	Wasf3	09. Trophoblast 2	0.23925	6.53394	0.39126	0.541209	0.867364	0.86128	EndometriosisLPS-Endometriosis
PBS-EDTvsIMM-EDT	Usp12	09. Trophoblast 2	-0.144097	6.2204	0.408813	0.532392	0.862671	0.85747	EndometriosisLPS-Endometriosis
PBS-EDTvsIMM-EDT	Mtif3	09. Trophoblast 2	0.602689	4.72325	1.95606	0.182638	0.611942	0.612595	EndometriosisLPS-Endometriosis
PBS-EDTvsIMM-EDT	Lnx2	09. Trophoblast 2	-0.216616	5.44232	0.396871	0.538361	0.865957	0.860058	EndometriosisLPS-Endometriosis
PBS-EDTvsIMM-EDT	Polr1d	09. Trophoblast 2	0.266583	6.2299	1.70488	0.211679	0.637732	0.643829	EndometriosisLPS-Endometriosis
PBS-EDTvsIMM-EDT	Pan3	09. Trophoblast 2	-0.0214356	8.66801	0.014149	0.906922	0.996356	0.987573	EndometriosisLPS-Endometriosis
PBS-EDTvsIMM-EDT	Flt1	09. Trophoblast 2	-0.616991	6.87522	0.648014	0.433627	0.808584	0.807264	EndometriosisLPS-Endometriosis
PBS-EDTvsIMM-EDT	Pomp	09. Trophoblast 2	0.0929646	5.0881	0.0657145	0.801228	0.981737	0.960457	EndometriosisLPS-Endometriosis
PBS-EDTvsIMM-EDT	Slc7a1	09. Trophoblast 2	0.030205	5.07299	0.00759123	0.931744	0.996356	0.992561	EndometriosisLPS-Endometriosis
PBS-EDTvsIMM-EDT	Ubl3	09. Trophoblast 2	0.0305353	6.37656	0.0151419	0.903729	0.996356	0.986985	EndometriosisLPS-Endometriosis
PBS-EDTvsIMM-EDT	Hmgb1	09. Trophoblast 2	0.537275	8.36799	6.85464	0.0196074	0.31123	0.284889	EndometriosisLPS-Endometriosis
PBS-EDTvsIMM-EDT	Uspl1	09. Trophoblast 2	0.00204438	6.28655	7.53356e-05	0.993191	0.999262	0.999745	EndometriosisLPS-Endometriosis
PBS-EDTvsIMM-EDT	Medag	09. Trophoblast 2	1.41706	3.95927	1.81995	0.197695	0.625258	0.629264	EndometriosisLPS-Endometriosis
PBS-EDTvsIMM-EDT	Hsph1	09. Trophoblast 2	-0.586793	6.23061	1.82708	0.196868	0.625021	0.62856	EndometriosisLPS-Endometriosis
PBS-EDTvsIMM-EDT	B3glct	09. Trophoblast 2	0.148938	6.48718	0.264508	0.61467	0.905651	0.893652	EndometriosisLPS-Endometriosis
PBS-EDTvsIMM-EDT	Fry	09. Trophoblast 2	-0.323074	5.37962	0.659588	0.429637	0.807134	0.805966	EndometriosisLPS-Endometriosis
PBS-EDTvsIMM-EDT	Brca2	09. Trophoblast 2	0.0910731	7.03964	0.128284	0.725299	0.956899	0.935806	EndometriosisLPS-Endometriosis
PBS-EDTvsIMM-EDT	N4bp2l2	09. Trophoblast 2	0.116314	7.74817	0.599267	0.451106	0.817679	0.817272	EndometriosisLPS-Endometriosis
PBS-EDTvsIMM-EDT	Pds5b	09. Trophoblast 2	-0.148879	8.51711	0.625109	0.441701	0.813524	0.811297	EndometriosisLPS-Endometriosis
PBS-EDTvsIMM-EDT	Stard13	09. Trophoblast 2	-0.47091	7.40604	4.74244	0.0461144	0.394454	0.384195	EndometriosisLPS-Endometriosis
PBS-EDTvsIMM-EDT	Rfc3	09. Trophoblast 2	0.171213	6.03367	0.540587	0.473735	0.831101	0.828382	EndometriosisLPS-Endometriosis
PBS-EDTvsIMM-EDT	Samd9l	09. Trophoblast 2	1.6218	3.60551	2.69371	0.121919	0.533357	0.537467	EndometriosisLPS-Endometriosis
PBS-EDTvsIMM-EDT	Vps50	09. Trophoblast 2	0.109143	6.86118	0.232388	0.636844	0.915315	0.902947	EndometriosisLPS-Endometriosis
PBS-EDTvsIMM-EDT	Gng11	09. Trophoblast 2	0.263919	5.01504	0.201855	0.659769	0.926641	0.911779	EndometriosisLPS-Endometriosis
PBS-EDTvsIMM-EDT	Bet1	09. Trophoblast 2	0.459147	5.95305	2.84239	0.112869	0.51917	0.524623	EndometriosisLPS-Endometriosis
PBS-EDTvsIMM-EDT	Col1a2	09. Trophoblast 2	0.048938	7.01621	0.0236563	0.87985	0.993911	0.981471	EndometriosisLPS-Endometriosis
PBS-EDTvsIMM-EDT	Casd1	09. Trophoblast 2	-0.0386732	7.31631	0.0183775	0.894002	0.994437	0.984769	EndometriosisLPS-Endometriosis
PBS-EDTvsIMM-EDT	Sgce	09. Trophoblast 2	-0.125459	7.40817	0.118877	0.73513	0.960042	0.938939	EndometriosisLPS-Endometriosis
PBS-EDTvsIMM-EDT	Peg10	09. Trophoblast 2	-0.0874376	6.71021	0.0556551	0.816749	0.985092	0.965387	EndometriosisLPS-Endometriosis
PBS-EDTvsIMM-EDT	Ppp1r9a	09. Trophoblast 2	-0.272463	8.86385	1.64737	0.219144	0.6436	0.651756	EndometriosisLPS-Endometriosis
PBS-EDTvsIMM-EDT	Pon2	09. Trophoblast 2	0.494766	5.04222	1.94187	0.184138	0.613676	0.613967	EndometriosisLPS-Endometriosis
PBS-EDTvsIMM-EDT	Asb4	09. Trophoblast 2	-1.31247	5.2541	3.9102	0.0670197	0.432998	0.437987	EndometriosisLPS-Endometriosis
PBS-EDTvsIMM-EDT	Slc25a13	09. Trophoblast 2	0.0873992	7.81546	0.251701	0.623296	0.910201	0.897476	EndometriosisLPS-Endometriosis
PBS-EDTvsIMM-EDT	Sem1	09. Trophoblast 2	0.068458	6.47051	0.0896785	0.962094	0.997955	0.997347	EndometriosisLPS-Endometriosis
PBS-EDTvsIMM-EDT	Sdhaf3	09. Trophoblast 2	-0.251564	5.50132	0.800224	0.49512	0.843783	0.840459	EndometriosisLPS-Endometriosis
PBS-EDTvsIMM-EDT	C1galt1	09. Trophoblast 2	0.62137	6.23569	5.81534	0.0294275	0.354513	0.327905	EndometriosisLPS-Endometriosis
PBS-EDTvsIMM-EDT	Mios	09. Trophoblast 2	-0.180585	5.60724	0.386262	0.543771	0.868817	0.862403	EndometriosisLPS-Endometriosis
PBS-EDTvsIMM-EDT	Rpa3	09. Trophoblast 2	-0.120747	4.462	0.0867391	0.772475	0.972318	0.951687	EndometriosisLPS-Endometriosis
PBS-EDTvsIMM-EDT	Umad1	09. Trophoblast 2	0.0315992	7.08666	0.0229169	0.881727	0.993911	0.981809	EndometriosisLPS-Endometriosis
PBS-EDTvsIMM-EDT	Glcci1	09. Trophoblast 2	-0.25654	6.55531	1.82048	0.197633	0.625258	0.629237	EndometriosisLPS-Endometriosis
PBS-EDTvsIMM-EDT	Ica1	09. Trophoblast 2	0.431441	5.23997	2.56757	0.1303	0.544814	0.549769	EndometriosisLPS-Endometriosis
PBS-EDTvsIMM-EDT	Ndufa4	09. Trophoblast 2	0.0964882	5.39514	0.116008	0.923977	0.996356	0.991308	EndometriosisLPS-Endometriosis
PBS-EDTvsIMM-EDT	Phf14	09. Trophoblast 2	-0.229353	8.46229	1.91084	0.187474	0.61745	0.618255	EndometriosisLPS-Endometriosis
PBS-EDTvsIMM-EDT	Thsd7a	09. Trophoblast 2	1.57065	8.6905	4.92955	0.0425348	0.383312	0.373189	EndometriosisLPS-Endometriosis
PBS-EDTvsIMM-EDT	Tmem106b	09. Trophoblast 2	0.805559	4.83905	6.42005	0.0231623	0.327387	0.303216	EndometriosisLPS-Endometriosis
PBS-EDTvsIMM-EDT	Tmem168	09. Trophoblast 2	0.12871	5.30021	0.203115	0.658782	0.926617	0.911409	EndometriosisLPS-Endometriosis
PBS-EDTvsIMM-EDT	Bmt2	09. Trophoblast 2	0.0439975	7.13126	0.0487983	0.828201	0.986453	0.967878	EndometriosisLPS-Endometriosis
PBS-EDTvsIMM-EDT	1110019D14Rik	09. Trophoblast 2	0.049266	5.40875	0.0464322	0.832348	0.987136	0.96921	EndometriosisLPS-Endometriosis
PBS-EDTvsIMM-EDT	Foxp2	09. Trophoblast 2	-0.467589	8.0484	0.528264	0.478731	0.833494	0.831245	EndometriosisLPS-Endometriosis
PBS-EDTvsIMM-EDT	Mdfic	09. Trophoblast 2	0.383428	6.17849	1.07902	0.315671	0.730772	0.732373	EndometriosisLPS-Endometriosis
PBS-EDTvsIMM-EDT	Gm4876	09. Trophoblast 2	-0.761153	4.75467	4.85381	0.0439431	0.38902	0.376766	EndometriosisLPS-Endometriosis
PBS-EDTvsIMM-EDT	Tes	09. Trophoblast 2	0.358111	5.77871	1.79912	0.200136	0.628183	0.631752	EndometriosisLPS-Endometriosis
PBS-EDTvsIMM-EDT	Met	09. Trophoblast 2	0.327812	4.45916	0.729351	0.40677	0.795796	0.792442	EndometriosisLPS-Endometriosis
PBS-EDTvsIMM-EDT	Capza2	09. Trophoblast 2	0.25371	6.30333	1.29043	0.274116	0.696651	0.69983	EndometriosisLPS-Endometriosis
PBS-EDTvsIMM-EDT	St7	09. Trophoblast 2	-0.655583	7.96833	4.7507	0.0459493	0.394454	0.383472	EndometriosisLPS-Endometriosis
PBS-EDTvsIMM-EDT	Wnt2	09. Trophoblast 2	-1.01656	4.78428	3.87326	0.0681816	0.435144	0.440534	EndometriosisLPS-Endometriosis
PBS-EDTvsIMM-EDT	Cttnbp2	09. Trophoblast 2	0.0119452	6.82328	0.00197876	0.965117	0.997955	0.997634	EndometriosisLPS-Endometriosis
PBS-EDTvsIMM-EDT	Lsm8	09. Trophoblast 2	0.272801	5.11723	1.22108	0.286874	0.707826	0.710184	EndometriosisLPS-Endometriosis
PBS-EDTvsIMM-EDT	Kcnd2	09. Trophoblast 2	-0.0187615	4.33014	0.000748725	0.978538	0.998591	0.999122	EndometriosisLPS-Endometriosis
PBS-EDTvsIMM-EDT	Tspan12	09. Trophoblast 2	-0.311425	7.06956	1.56701	0.230157	0.652577	0.66221	EndometriosisLPS-Endometriosis
PBS-EDTvsIMM-EDT	Ing3	09. Trophoblast 2	0.176978	4.83403	0.340882	0.568155	0.884314	0.873363	EndometriosisLPS-Endometriosis
PBS-EDTvsIMM-EDT	Cped1	09. Trophoblast 2	0.744812	7.77041	2.03112	0.174953	0.604217	0.603452	EndometriosisLPS-Endometriosis
PBS-EDTvsIMM-EDT	Fam3c	09. Trophoblast 2	0.43334	5.90331	3.51495	0.0807875	0.462512	0.466791	EndometriosisLPS-Endometriosis
PBS-EDTvsIMM-EDT	Ptprz1	09. Trophoblast 2	0.523516	6.21083	1.04677	0.322765	0.735425	0.7374	EndometriosisLPS-Endometriosis
PBS-EDTvsIMM-EDT	Cadps2	09. Trophoblast 2	-0.647741	5.53726	1.04114	0.324025	0.736238	0.738322	EndometriosisLPS-Endometriosis
PBS-EDTvsIMM-EDT	Ndufa5	09. Trophoblast 2	0.820323	4.57016	6.70434	0.0207603	0.319551	0.290138	EndometriosisLPS-Endometriosis
PBS-EDTvsIMM-EDT	Wasl	09. Trophoblast 2	0.0155696	7.38003	0.00604335	0.939082	0.996356	0.993937	EndometriosisLPS-Endometriosis
PBS-EDTvsIMM-EDT	Pot1a	09. Trophoblast 2	0.544812	6.31313	5.53978	0.0329225	0.361531	0.34029	EndometriosisLPS-Endometriosis
PBS-EDTvsIMM-EDT	Grm8	09. Trophoblast 2	-0.533614	5.84394	1.71518	0.210376	0.636926	0.642839	EndometriosisLPS-Endometriosis
PBS-EDTvsIMM-EDT	6530409C15Rik	09. Trophoblast 2	-0.330769	5.12684	0.939717	0.348001	0.756681	0.754807	EndometriosisLPS-Endometriosis
PBS-EDTvsIMM-EDT	Zfp800	09. Trophoblast 2	0.390472	6.38003	2.28545	0.151749	0.573747	0.576374	EndometriosisLPS-Endometriosis
PBS-EDTvsIMM-EDT	Arf5	09. Trophoblast 2	0.922638	5.21066	5.38116	0.0351528	0.367586	0.348143	EndometriosisLPS-Endometriosis
PBS-EDTvsIMM-EDT	Snd1	09. Trophoblast 2	0.156967	9.50507	0.950661	0.345294	0.75467	0.752797	EndometriosisLPS-Endometriosis
PBS-EDTvsIMM-EDT	Lrrc4	09. Trophoblast 2	-0.219877	8.14121	0.859933	0.368705	0.769544	0.769877	EndometriosisLPS-Endometriosis
PBS-EDTvsIMM-EDT	Rbm28	09. Trophoblast 2	0.0475963	7.19982	0.0413428	0.84166	0.98785	0.971157	EndometriosisLPS-Endometriosis
PBS-EDTvsIMM-EDT	Calu	09. Trophoblast 2	0.334053	7.02828	3.88153	0.084073	0.466945	0.473777	EndometriosisLPS-Endometriosis
PBS-EDTvsIMM-EDT	Ccdc136	09. Trophoblast 2	-0.221309	5.32615	0.424019	0.524969	0.860446	0.854148	EndometriosisLPS-Endometriosis
PBS-EDTvsIMM-EDT	Flnc	09. Trophoblast 2	-0.0811989	5.18447	0.0368812	0.85033	0.988731	0.973932	EndometriosisLPS-Endometriosis
PBS-EDTvsIMM-EDT	Tnpo3	09. Trophoblast 2	-0.153725	7.84242	1.1778	0.295249	0.712844	0.716626	EndometriosisLPS-Endometriosis
PBS-EDTvsIMM-EDT	Smo	09. Trophoblast 2	-0.126241	7.44017	0.277532	0.606167	0.900909	0.889751	EndometriosisLPS-Endometriosis
PBS-EDTvsIMM-EDT	Ahcyl2	09. Trophoblast 2	-0.368388	7.60798	2.97145	0.105665	0.507801	0.513512	EndometriosisLPS-Endometriosis
PBS-EDTvsIMM-EDT	Nrf1	09. Trophoblast 2	-0.400293	8.73032	5.35605	0.0355218	0.367947	0.349475	EndometriosisLPS-Endometriosis
PBS-EDTvsIMM-EDT	Ube2h	09. Trophoblast 2	-0.160342	8.3604	0.738932	0.403778	0.793696	0.791004	EndometriosisLPS-Endometriosis
PBS-EDTvsIMM-EDT	Zc3hc1	09. Trophoblast 2	0.289287	4.73997	1.4586	0.246189	0.670903	0.677045	EndometriosisLPS-Endometriosis
PBS-EDTvsIMM-EDT	Klhdc10	09. Trophoblast 2	0.0371984	8.85765	0.0307589	0.863168	0.99145	0.977246	EndometriosisLPS-Endometriosis
PBS-EDTvsIMM-EDT	Tmem209	09. Trophoblast 2	0.172309	7.01384	0.777119	0.392183	0.789155	0.784577	EndometriosisLPS-Endometriosis
PBS-EDTvsIMM-EDT	Cep41	09. Trophoblast 2	-0.698793	4.68415	2.48643	0.136064	0.552704	0.556419	EndometriosisLPS-Endometriosis
PBS-EDTvsIMM-EDT	Mest	09. Trophoblast 2	0.157229	9.02136	0.246699	0.62674	0.911658	0.898821	EndometriosisLPS-Endometriosis
PBS-EDTvsIMM-EDT	Copg2	09. Trophoblast 2	-0.00949815	7.46549	0.00273013	0.959031	0.997955	0.996982	EndometriosisLPS-Endometriosis
PBS-EDTvsIMM-EDT	Lncpint	09. Trophoblast 2	1.35917	6.23208	4.70017	0.0469713	0.394454	0.386619	EndometriosisLPS-Endometriosis
PBS-EDTvsIMM-EDT	Mkln1	09. Trophoblast 2	0.085561	8.30401	0.191597	0.667941	0.931626	0.91532	EndometriosisLPS-Endometriosis
PBS-EDTvsIMM-EDT	Podxl	09. Trophoblast 2	-0.838311	7.41072	3.29617	0.0898528	0.477451	0.485281	EndometriosisLPS-Endometriosis
PBS-EDTvsIMM-EDT	Plxna4	09. Trophoblast 2	-0.251704	8.08511	0.406184	0.533695	0.863634	0.858082	EndometriosisLPS-Endometriosis
PBS-EDTvsIMM-EDT	Chchd3	09. Trophoblast 2	-0.0966743	8.63375	0.176524	0.680443	0.937618	0.919883	EndometriosisLPS-Endometriosis
PBS-EDTvsIMM-EDT	Exoc4	09. Trophoblast 2	0.0909747	9.76219	0.285278	0.601232	0.899654	0.887776	EndometriosisLPS-Endometriosis
PBS-EDTvsIMM-EDT	Slc35b4	09. Trophoblast 2	0.358481	4.4003	0.665301	0.427689	0.807134	0.804851	EndometriosisLPS-Endometriosis
PBS-EDTvsIMM-EDT	Akr1b3	09. Trophoblast 2	-0.00835309	5.66428	0.00055887	0.981457	0.998686	0.99913	EndometriosisLPS-Endometriosis
PBS-EDTvsIMM-EDT	Akr1b10	09. Trophoblast 2	0.756259	4.36089	3.52584	0.0803654	0.461488	0.466014	EndometriosisLPS-Endometriosis
PBS-EDTvsIMM-EDT	Cald1	09. Trophoblast 2	-0.368846	8.72361	2.57204	0.129991	0.544623	0.549527	EndometriosisLPS-Endometriosis
PBS-EDTvsIMM-EDT	Agbl3	09. Trophoblast 2	0.440367	4.29686	1.42209	0.251918	0.675563	0.68179	EndometriosisLPS-Endometriosis
PBS-EDTvsIMM-EDT	Cyren	09. Trophoblast 2	0.373783	4.72778	0.9579	0.34352	0.753686	0.75165	EndometriosisLPS-Endometriosis
PBS-EDTvsIMM-EDT	Cnot4	09. Trophoblast 2	-0.199558	8.84106	1.51207	0.238105	0.664506	0.670277	EndometriosisLPS-Endometriosis
PBS-EDTvsIMM-EDT	Nup205	09. Trophoblast 2	0.133477	7.28898	0.34645	0.565047	0.882958	0.871806	EndometriosisLPS-Endometriosis
PBS-EDTvsIMM-EDT	1810058I24Rik	09. Trophoblast 2	0.497121	5.32538	2.04623	0.173456	0.602339	0.60169	EndometriosisLPS-Endometriosis
PBS-EDTvsIMM-EDT	Mtpn	09. Trophoblast 2	0.115302	6.0492	0.356665	0.559434	0.879039	0.868791	EndometriosisLPS-Endometriosis
PBS-EDTvsIMM-EDT	Ptn	09. Trophoblast 2	0.0146276	8.47656	0.000557849	0.981474	0.998686	0.99913	EndometriosisLPS-Endometriosis
PBS-EDTvsIMM-EDT	Dgki	09. Trophoblast 2	0.465151	4.5175	0.817279	0.380526	0.77911	0.777725	EndometriosisLPS-Endometriosis
PBS-EDTvsIMM-EDT	Creb3l2	09. Trophoblast 2	0.299876	7.4786	1.35154	0.2635	0.683603	0.690947	EndometriosisLPS-Endometriosis
PBS-EDTvsIMM-EDT	Trim24	09. Trophoblast 2	0.0167459	8.14851	0.00420687	0.949157	0.996356	0.995059	EndometriosisLPS-Endometriosis
PBS-EDTvsIMM-EDT	D630045J12Rik	09. Trophoblast 2	0.054186	7.28026	0.0503391	0.825557	0.98602	0.967434	EndometriosisLPS-Endometriosis
PBS-EDTvsIMM-EDT	Zc3hav1l	09. Trophoblast 2	-0.436734	4.39957	1.52935	0.235568	0.660487	0.667694	EndometriosisLPS-Endometriosis
PBS-EDTvsIMM-EDT	Zc3hav1	09. Trophoblast 2	0.276972	4.77963	0.141489	0.712168	0.95202	0.931922	EndometriosisLPS-Endometriosis
PBS-EDTvsIMM-EDT	Ttc26	09. Trophoblast 2	-0.149365	4.92128	0.229319	0.63906	0.916149	0.903546	EndometriosisLPS-Endometriosis
PBS-EDTvsIMM-EDT	Ubn2	09. Trophoblast 2	0.196149	8.91469	0.892303	0.360093	0.764246	0.763084	EndometriosisLPS-Endometriosis
PBS-EDTvsIMM-EDT	Luc7l2	09. Trophoblast 2	0.448391	9.56582	4.71657	0.0466366	0.394454	0.385837	EndometriosisLPS-Endometriosis
PBS-EDTvsIMM-EDT	Hipk2	09. Trophoblast 2	-0.245524	8.618	1.01854	0.32916	0.739793	0.741791	EndometriosisLPS-Endometriosis
PBS-EDTvsIMM-EDT	Kdm7a	09. Trophoblast 2	0.375351	7.26084	2.2161	0.157675	0.582622	0.583341	EndometriosisLPS-Endometriosis
PBS-EDTvsIMM-EDT	Slc37a3	09. Trophoblast 2	-0.0561278	5.76326	0.0818734	0.77876	0.975008	0.953926	EndometriosisLPS-Endometriosis
PBS-EDTvsIMM-EDT	Mkrn1	09. Trophoblast 2	0.426229	5.36141	2.19827	0.159245	0.584028	0.584632	EndometriosisLPS-Endometriosis
PBS-EDTvsIMM-EDT	Dennd2a	09. Trophoblast 2	-0.103429	7.50552	0.325206	0.577092	0.888608	0.877411	EndometriosisLPS-Endometriosis
PBS-EDTvsIMM-EDT	Ndufb2	09. Trophoblast 2	0.141477	4.69127	0.20376	0.658278	0.926428	0.911262	EndometriosisLPS-Endometriosis
PBS-EDTvsIMM-EDT	Braf	09. Trophoblast 2	-0.230619	8.97432	1.39207	0.256762	0.677227	0.685683	EndometriosisLPS-Endometriosis
PBS-EDTvsIMM-EDT	Mrps33	09. Trophoblast 2	0.355648	4.72136	0.962396	0.342425	0.753252	0.751442	EndometriosisLPS-Endometriosis
PBS-EDTvsIMM-EDT	Agk	09. Trophoblast 2	-0.0260785	6.71009	0.0164844	0.899576	0.996356	0.986218	EndometriosisLPS-Endometriosis
PBS-EDTvsIMM-EDT	E330009J07Rik	09. Trophoblast 2	0.526912	4.8612	2.23906	0.155682	0.580065	0.580731	EndometriosisLPS-Endometriosis
PBS-EDTvsIMM-EDT	Ssbp1	09. Trophoblast 2	0.200957	6.8481	0.814027	0.381451	0.779629	0.778517	EndometriosisLPS-Endometriosis
PBS-EDTvsIMM-EDT	Casp2	09. Trophoblast 2	0.0460267	5.56229	0.0205452	0.887968	0.994418	0.983445	EndometriosisLPS-Endometriosis
PBS-EDTvsIMM-EDT	Zyx	09. Trophoblast 2	0.474019	4.62145	1.8683	0.192173	0.622017	0.623632	EndometriosisLPS-Endometriosis
PBS-EDTvsIMM-EDT	Tcaf1	09. Trophoblast 2	0.101973	6.76202	0.271876	0.609828	0.90242	0.891536	EndometriosisLPS-Endometriosis
PBS-EDTvsIMM-EDT	Arhgef5	09. Trophoblast 2	0.543002	4.37832	1.92725	0.185701	0.615977	0.615778	EndometriosisLPS-Endometriosis
PBS-EDTvsIMM-EDT	Tpk1	09. Trophoblast 2	-0.0165936	6.81587	0.00520788	0.943441	0.996356	0.994387	EndometriosisLPS-Endometriosis
PBS-EDTvsIMM-EDT	Cntnap2	09. Trophoblast 2	0.569079	5.26419	2.99695	0.104308	0.505311	0.511183	EndometriosisLPS-Endometriosis
PBS-EDTvsIMM-EDT	Cul1	09. Trophoblast 2	-0.478034	8.42917	10.084	0.00638988	0.217475	0.187093	EndometriosisLPS-Endometriosis
PBS-EDTvsIMM-EDT	Ezh2	09. Trophoblast 2	-0.120046	8.93865	0.195252	0.665	0.929273	0.914008	EndometriosisLPS-Endometriosis
PBS-EDTvsIMM-EDT	Pdia4	09. Trophoblast 2	0.360045	6.3586	1.48542	0.24209	0.667556	0.673198	EndometriosisLPS-Endometriosis
PBS-EDTvsIMM-EDT	Zfp398	09. Trophoblast 2	0.457097	5.61981	2.13217	0.165237	0.591157	0.592396	EndometriosisLPS-Endometriosis
PBS-EDTvsIMM-EDT	Zfp282	09. Trophoblast 2	-0.164161	5.89384	0.535211	0.475904	0.831101	0.829669	EndometriosisLPS-Endometriosis
PBS-EDTvsIMM-EDT	Zfp212	09. Trophoblast 2	-0.031462	4.59372	0.00868401	0.92701	0.996356	0.991841	EndometriosisLPS-Endometriosis
PBS-EDTvsIMM-EDT	Zfp777	09. Trophoblast 2	0.100668	5.44926	0.130429	0.723116	0.956659	0.935245	EndometriosisLPS-Endometriosis
PBS-EDTvsIMM-EDT	Zfp746	09. Trophoblast 2	0.105445	5.93096	0.196648	0.840126	0.98785	0.970924	EndometriosisLPS-Endometriosis
PBS-EDTvsIMM-EDT	Krba1	09. Trophoblast 2	0.0091776	5.53466	0.000872993	0.976825	0.998591	0.999122	EndometriosisLPS-Endometriosis
PBS-EDTvsIMM-EDT	Zfp775	09. Trophoblast 2	0.321931	4.49347	0.653901	0.43159	0.807189	0.80656	EndometriosisLPS-Endometriosis
PBS-EDTvsIMM-EDT	Tmem176b	09. Trophoblast 2	1.19186	4.1847	11.2806	0.00440322	0.199235	0.161654	EndometriosisLPS-Endometriosis
PBS-EDTvsIMM-EDT	Tmem176a	09. Trophoblast 2	1.16381	4.32857	3.10734	0.0986708	0.495394	0.501447	EndometriosisLPS-Endometriosis
PBS-EDTvsIMM-EDT	Aoc1	09. Trophoblast 2	-0.138251	5.57921	0.107821	0.74726	0.963762	0.942572	EndometriosisLPS-Endometriosis
PBS-EDTvsIMM-EDT	Gpnmb	09. Trophoblast 2	1.03012	4.59594	2.37031	0.144868	0.566458	0.567931	EndometriosisLPS-Endometriosis
PBS-EDTvsIMM-EDT	Malsu1	09. Trophoblast 2	-0.0350295	5.96917	0.018068	0.894892	0.994922	0.985087	EndometriosisLPS-Endometriosis
PBS-EDTvsIMM-EDT	Igf2bp3	09. Trophoblast 2	-0.285948	9.31361	1.24063	0.283198	0.705186	0.70752	EndometriosisLPS-Endometriosis
PBS-EDTvsIMM-EDT	Tra2a	09. Trophoblast 2	-0.201025	9.10046	1.13741	0.303371	0.720779	0.723309	EndometriosisLPS-Endometriosis
PBS-EDTvsIMM-EDT	Mpp6	09. Trophoblast 2	-0.325773	7.59147	1.79545	0.200571	0.628505	0.632115	EndometriosisLPS-Endometriosis
PBS-EDTvsIMM-EDT	Gsdme	09. Trophoblast 2	-0.133272	7.08042	0.252353	0.62285	0.910201	0.897463	EndometriosisLPS-Endometriosis
PBS-EDTvsIMM-EDT	Osbpl3	09. Trophoblast 2	-0.057787	5.77879	0.0554767	0.9532	0.996356	0.995697	EndometriosisLPS-Endometriosis
PBS-EDTvsIMM-EDT	Cycs	09. Trophoblast 2	0.520633	4.48643	1.91308	0.187231	0.617281	0.617947	EndometriosisLPS-Endometriosis
PBS-EDTvsIMM-EDT	Hnrnpa2b1	09. Trophoblast 2	-0.423107	10.1234	4.63098	0.0484145	0.399081	0.392125	EndometriosisLPS-Endometriosis
PBS-EDTvsIMM-EDT	Cbx3	09. Trophoblast 2	-0.0239846	7.69688	0.0181635	0.894617	0.994881	0.985029	EndometriosisLPS-Endometriosis
PBS-EDTvsIMM-EDT	Snx10	09. Trophoblast 2	0.0353668	6.03783	0.0153058	0.903212	0.996356	0.986891	EndometriosisLPS-Endometriosis
PBS-EDTvsIMM-EDT	Skap2	09. Trophoblast 2	0.525703	7.08706	3.27029	0.0910037	0.47918	0.48723	EndometriosisLPS-Endometriosis
PBS-EDTvsIMM-EDT	Hotairm1	09. Trophoblast 2	0.318131	5.99764	0.58964	0.454694	0.820481	0.81893	EndometriosisLPS-Endometriosis
PBS-EDTvsIMM-EDT	Hoxaas2	09. Trophoblast 2	0.315494	4.63969	0.459485	0.508374	0.850174	0.846849	EndometriosisLPS-Endometriosis
PBS-EDTvsIMM-EDT	Hoxa3	09. Trophoblast 2	0.553793	6.46251	1.06708	0.318271	0.731501	0.734313	EndometriosisLPS-Endometriosis
PBS-EDTvsIMM-EDT	Hoxaas3	09. Trophoblast 2	0.265547	7.24452	0.247857	0.625939	0.911568	0.898626	EndometriosisLPS-Endometriosis
PBS-EDTvsIMM-EDT	Hoxa5	09. Trophoblast 2	0.641888	4.42153	1.63588	0.220676	0.644255	0.653411	EndometriosisLPS-Endometriosis
PBS-EDTvsIMM-EDT	Hoxa7	09. Trophoblast 2	0.528702	4.54308	1.29836	0.272705	0.694686	0.698528	EndometriosisLPS-Endometriosis
PBS-EDTvsIMM-EDT	Hoxa9	09. Trophoblast 2	1.43328	6.58368	11.7054	0.00387599	0.190028	0.152783	EndometriosisLPS-Endometriosis
PBS-EDTvsIMM-EDT	Hoxa10	09. Trophoblast 2	1.16683	5.55096	3.88008	0.0679653	0.435144	0.440073	EndometriosisLPS-Endometriosis
PBS-EDTvsIMM-EDT	Evx1os	09. Trophoblast 2	0.6452	4.37399	1.41991	0.252267	0.675563	0.681976	EndometriosisLPS-Endometriosis
PBS-EDTvsIMM-EDT	Hibadh	09. Trophoblast 2	-0.0326886	7.37016	0.0338383	0.85656	0.989278	0.97573	EndometriosisLPS-Endometriosis
PBS-EDTvsIMM-EDT	Tax1bp1	09. Trophoblast 2	0.211068	7.09705	0.941928	0.832187	0.987136	0.96921	EndometriosisLPS-Endometriosis
PBS-EDTvsIMM-EDT	Jazf1	09. Trophoblast 2	-0.473906	5.83775	2.88253	0.110566	0.516872	0.521082	EndometriosisLPS-Endometriosis
PBS-EDTvsIMM-EDT	Creb5	09. Trophoblast 2	-0.662538	5.48529	2.17273	0.161528	0.585949	0.587939	EndometriosisLPS-Endometriosis
PBS-EDTvsIMM-EDT	Chn2	09. Trophoblast 2	-0.0692537	6.5728	0.0553508	0.817241	0.985092	0.965567	EndometriosisLPS-Endometriosis
PBS-EDTvsIMM-EDT	Wipf3	09. Trophoblast 2	1.08959	4.55585	4.45169	0.0524026	0.403893	0.403118	EndometriosisLPS-Endometriosis
PBS-EDTvsIMM-EDT	Plekha8	09. Trophoblast 2	-0.219308	5.39298	0.54294	0.472792	0.831056	0.828053	EndometriosisLPS-Endometriosis
PBS-EDTvsIMM-EDT	Znrf2	09. Trophoblast 2	-0.290078	6.46316	0.692157	0.418717	0.802642	0.799765	EndometriosisLPS-Endometriosis
PBS-EDTvsIMM-EDT	Gars	09. Trophoblast 2	0.0602905	6.5175	0.0770609	0.823654	0.985508	0.966946	EndometriosisLPS-Endometriosis
PBS-EDTvsIMM-EDT	Mindy4	09. Trophoblast 2	-0.442295	5.07185	2.19234	0.159771	0.584835	0.585385	EndometriosisLPS-Endometriosis
PBS-EDTvsIMM-EDT	Aqp1	09. Trophoblast 2	1.83097	3.95531	9.89293	0.00679448	0.218829	0.191633	EndometriosisLPS-Endometriosis
PBS-EDTvsIMM-EDT	Pde1c	09. Trophoblast 2	0.846027	6.75876	12.8004	0.00281923	0.173439	0.130379	EndometriosisLPS-Endometriosis
PBS-EDTvsIMM-EDT	Lsm5	09. Trophoblast 2	-0.0251121	5.03306	0.00701778	0.934366	0.996356	0.993098	EndometriosisLPS-Endometriosis
PBS-EDTvsIMM-EDT	Avl9	09. Trophoblast 2	0.403913	6.56762	3.8672	0.0683744	0.435144	0.440785	EndometriosisLPS-Endometriosis
PBS-EDTvsIMM-EDT	Kbtbd2	09. Trophoblast 2	0.19036	5.77768	0.404164	0.534701	0.864439	0.8585	EndometriosisLPS-Endometriosis
PBS-EDTvsIMM-EDT	Fkbp9	09. Trophoblast 2	-0.281213	6.39609	1.28733	0.589439	0.89384	0.882389	EndometriosisLPS-Endometriosis
PBS-EDTvsIMM-EDT	Nt5c3	09. Trophoblast 2	0.543843	5.65145	3.95595	0.0656128	0.432318	0.434881	EndometriosisLPS-Endometriosis
PBS-EDTvsIMM-EDT	Herc6	09. Trophoblast 2	0.390427	4.50672	0.352547	0.561684	0.880302	0.870013	EndometriosisLPS-Endometriosis
PBS-EDTvsIMM-EDT	Vopp1	09. Trophoblast 2	-0.424111	5.91225	2.6591	0.124152	0.535412	0.540708	EndometriosisLPS-Endometriosis
PBS-EDTvsIMM-EDT	Abcg2	09. Trophoblast 2	0.295369	7.43646	1.33481	0.266351	0.687713	0.693323	EndometriosisLPS-Endometriosis
PBS-EDTvsIMM-EDT	Herc3	09. Trophoblast 2	-0.0381202	5.30178	0.00919319	0.924907	0.996356	0.991566	EndometriosisLPS-Endometriosis
PBS-EDTvsIMM-EDT	Fam13a	09. Trophoblast 2	-0.297333	4.60323	0.42527	0.524366	0.860446	0.854042	EndometriosisLPS-Endometriosis
PBS-EDTvsIMM-EDT	Tigd2	09. Trophoblast 2	0.749672	4.53969	4.03309	0.0633191	0.429262	0.430479	EndometriosisLPS-Endometriosis
PBS-EDTvsIMM-EDT	Ccser1	09. Trophoblast 2	0.974839	5.94387	4.37225	0.0542924	0.405677	0.408134	EndometriosisLPS-Endometriosis
PBS-EDTvsIMM-EDT	Grid2	09. Trophoblast 2	-0.598053	6.43511	0.904606	0.356897	0.76242	0.760889	EndometriosisLPS-Endometriosis
PBS-EDTvsIMM-EDT	Smarcad1	09. Trophoblast 2	-0.0811784	8.1136	0.0930571	0.764594	0.969014	0.948318	EndometriosisLPS-Endometriosis
PBS-EDTvsIMM-EDT	Hpgds	09. Trophoblast 2	-0.549395	4.26615	1.23893	0.283515	0.705186	0.707679	EndometriosisLPS-Endometriosis
PBS-EDTvsIMM-EDT	Ndnf	09. Trophoblast 2	0.443132	6.18861	0.941463	0.347567	0.756272	0.754471	EndometriosisLPS-Endometriosis
PBS-EDTvsIMM-EDT	Prdm5	09. Trophoblast 2	0.159376	7.74489	0.424673	0.524653	0.860446	0.854095	EndometriosisLPS-Endometriosis
PBS-EDTvsIMM-EDT	Mad2l1	09. Trophoblast 2	-0.238743	5.32894	0.623411	0.442309	0.813884	0.811869	EndometriosisLPS-Endometriosis
PBS-EDTvsIMM-EDT	Gng12	09. Trophoblast 2	1.36182	7.91507	6.42364	0.0231301	0.327387	0.303125	EndometriosisLPS-Endometriosis
PBS-EDTvsIMM-EDT	E230016M11Rik	09. Trophoblast 2	-0.425607	4.75085	0.984961	0.337003	0.748642	0.747769	EndometriosisLPS-Endometriosis
PBS-EDTvsIMM-EDT	Serbp1	09. Trophoblast 2	0.248575	8.53305	1.37929	0.258862	0.678423	0.687329	EndometriosisLPS-Endometriosis
PBS-EDTvsIMM-EDT	Rpia	09. Trophoblast 2	0.328511	4.65008	0.604481	0.449182	0.816277	0.815842	EndometriosisLPS-Endometriosis
PBS-EDTvsIMM-EDT	Eif2ak3	09. Trophoblast 2	0.157202	5.87352	0.245267	0.627734	0.911884	0.899192	EndometriosisLPS-Endometriosis
PBS-EDTvsIMM-EDT	Smyd1	09. Trophoblast 2	-0.690099	5.23249	1.67151	0.215969	0.642919	0.649007	EndometriosisLPS-Endometriosis
PBS-EDTvsIMM-EDT	Krcc1	09. Trophoblast 2	-0.0499678	6.06558	0.0271281	0.871414	0.992344	0.979466	EndometriosisLPS-Endometriosis
PBS-EDTvsIMM-EDT	Rmnd5a	09. Trophoblast 2	-0.109766	7.10597	0.3697	0.552429	0.874453	0.865742	EndometriosisLPS-Endometriosis
PBS-EDTvsIMM-EDT	Rnf103	09. Trophoblast 2	0.529894	5.80144	4.44039	0.0526667	0.403893	0.403621	EndometriosisLPS-Endometriosis
PBS-EDTvsIMM-EDT	Chmp3	09. Trophoblast 2	-0.163894	5.94275	0.346354	0.565101	0.882958	0.871806	EndometriosisLPS-Endometriosis
PBS-EDTvsIMM-EDT	Kdm3a	09. Trophoblast 2	0.308538	7.23534	1.16033	0.298725	0.714725	0.719681	EndometriosisLPS-Endometriosis
PBS-EDTvsIMM-EDT	Reep1	09. Trophoblast 2	0.223256	6.21203	0.332781	0.572738	0.886784	0.875597	EndometriosisLPS-Endometriosis
PBS-EDTvsIMM-EDT	Immt	09. Trophoblast 2	-0.0343065	7.3824	0.0495502	0.826905	0.986287	0.967614	EndometriosisLPS-Endometriosis
PBS-EDTvsIMM-EDT	Ptcd3	09. Trophoblast 2	-0.084309	7.40482	0.09666	0.760232	0.967644	0.947173	EndometriosisLPS-Endometriosis
PBS-EDTvsIMM-EDT	Polr1a	09. Trophoblast 2	-0.453708	6.48891	2.59352	0.12852	0.54082	0.547261	EndometriosisLPS-Endometriosis
PBS-EDTvsIMM-EDT	St3gal5	09. Trophoblast 2	-0.343967	6.24477	1.77774	0.202684	0.630894	0.634662	EndometriosisLPS-Endometriosis
PBS-EDTvsIMM-EDT	Usp39	09. Trophoblast 2	-0.476328	5.24851	2.52275	0.17047	0.598591	0.598447	EndometriosisLPS-Endometriosis
PBS-EDTvsIMM-EDT	0610030E20Rik	09. Trophoblast 2	-0.423635	5.56301	2.03429	0.174638	0.603748	0.602887	EndometriosisLPS-Endometriosis
PBS-EDTvsIMM-EDT	Tmem150a	09. Trophoblast 2	1.48818	5.37734	7.76462	0.0140182	0.280495	0.254151	EndometriosisLPS-Endometriosis
PBS-EDTvsIMM-EDT	Rnf181	09. Trophoblast 2	0.90848	5.35441	5.11368	0.0393254	0.376046	0.362569	EndometriosisLPS-Endometriosis
PBS-EDTvsIMM-EDT	Vamp5	09. Trophoblast 2	2.14702	5.0625	10.0549	0.00644975	0.217475	0.187863	EndometriosisLPS-Endometriosis
PBS-EDTvsIMM-EDT	Ggcx	09. Trophoblast 2	0.156989	4.82202	0.269869	0.611138	0.903201	0.891992	EndometriosisLPS-Endometriosis
PBS-EDTvsIMM-EDT	Mat2a	09. Trophoblast 2	-0.391604	8.09251	4.42073	0.0531297	0.403893	0.404531	EndometriosisLPS-Endometriosis
PBS-EDTvsIMM-EDT	Tgoln1	09. Trophoblast 2	0.257525	4.93638	0.544366	0.48206	0.836258	0.833199	EndometriosisLPS-Endometriosis
PBS-EDTvsIMM-EDT	Tcf7l1	09. Trophoblast 2	-0.725992	8.91891	15.9757	0.00120595	0.155648	0.0882748	EndometriosisLPS-Endometriosis
PBS-EDTvsIMM-EDT	Gm15402	09. Trophoblast 2	-0.661433	5.23704	2.67675	0.123007	0.534657	0.539205	EndometriosisLPS-Endometriosis
PBS-EDTvsIMM-EDT	Kcmf1	09. Trophoblast 2	-0.313648	8.22962	3.69215	0.0742358	0.445158	0.453785	EndometriosisLPS-Endometriosis
PBS-EDTvsIMM-EDT	Tmsb10	09. Trophoblast 2	1.15936	6.37126	16.3346	0.00110229	0.15412	0.0848912	EndometriosisLPS-Endometriosis
PBS-EDTvsIMM-EDT	Suclg1	09. Trophoblast 2	-0.108402	5.22261	0.164989	0.944834	0.996356	0.994547	EndometriosisLPS-Endometriosis
PBS-EDTvsIMM-EDT	Ctnna2	09. Trophoblast 2	-0.719471	8.16392	1.40102	0.255305	0.677227	0.684562	EndometriosisLPS-Endometriosis
PBS-EDTvsIMM-EDT	Lrrtm4	09. Trophoblast 2	0.287969	5.09954	0.260955	0.617036	0.905843	0.894604	EndometriosisLPS-Endometriosis
PBS-EDTvsIMM-EDT	Gcfc2	09. Trophoblast 2	-0.232951	6.70727	0.93545	0.349065	0.757765	0.755937	EndometriosisLPS-Endometriosis
PBS-EDTvsIMM-EDT	Mrpl19	09. Trophoblast 2	0.0147669	4.97762	0.00341111	0.954211	0.996657	0.995948	EndometriosisLPS-Endometriosis
PBS-EDTvsIMM-EDT	Pole4	09. Trophoblast 2	-0.120058	5.2085	0.236339	0.634017	0.913955	0.902027	EndometriosisLPS-Endometriosis
PBS-EDTvsIMM-EDT	Hk2	09. Trophoblast 2	0.199326	8.31644	0.88354	0.362395	0.765053	0.764961	EndometriosisLPS-Endometriosis
PBS-EDTvsIMM-EDT	Htra2	09. Trophoblast 2	0.181332	6.08741	0.536117	0.475537	0.831101	0.829467	EndometriosisLPS-Endometriosis
PBS-EDTvsIMM-EDT	Aup1	09. Trophoblast 2	0.407491	4.82919	1.2545	0.280627	0.703472	0.705228	EndometriosisLPS-Endometriosis
PBS-EDTvsIMM-EDT	Dqx1	09. Trophoblast 2	0.0176188	5.37014	0.00119218	0.97292	0.997955	0.998688	EndometriosisLPS-Endometriosis
PBS-EDTvsIMM-EDT	Mogs	09. Trophoblast 2	0.567276	4.7674	2.91802	0.108577	0.514614	0.517943	EndometriosisLPS-Endometriosis
PBS-EDTvsIMM-EDT	Ino80b	09. Trophoblast 2	0.332376	4.58491	1.23803	0.283682	0.705186	0.707771	EndometriosisLPS-Endometriosis
PBS-EDTvsIMM-EDT	Dctn1	09. Trophoblast 2	0.303706	5.14991	1.11206	0.308627	0.726903	0.727147	EndometriosisLPS-Endometriosis
PBS-EDTvsIMM-EDT	Mthfd2	09. Trophoblast 2	-0.678671	5.51354	3.58717	0.0780376	0.454915	0.460593	EndometriosisLPS-Endometriosis
PBS-EDTvsIMM-EDT	Mob1a	09. Trophoblast 2	0.460833	5.38743	1.87468	0.191458	0.621696	0.62287	EndometriosisLPS-Endometriosis
PBS-EDTvsIMM-EDT	Tet3	09. Trophoblast 2	-0.543391	7.41645	4.41669	0.0532256	0.403988	0.404589	EndometriosisLPS-Endometriosis
PBS-EDTvsIMM-EDT	Dguok	09. Trophoblast 2	-0.0566152	5.84123	0.0774807	0.809795	0.983733	0.963178	EndometriosisLPS-Endometriosis
PBS-EDTvsIMM-EDT	Tex261	09. Trophoblast 2	0.452394	4.73291	1.31828	0.269207	0.69058	0.695649	EndometriosisLPS-Endometriosis
PBS-EDTvsIMM-EDT	Nagk	09. Trophoblast 2	0.537065	5.12318	2.51469	0.134021	0.550064	0.554632	EndometriosisLPS-Endometriosis
PBS-EDTvsIMM-EDT	Paip2b	09. Trophoblast 2	0.445374	5.62775	1.95863	0.182368	0.611739	0.612345	EndometriosisLPS-Endometriosis
PBS-EDTvsIMM-EDT	Zfp638	09. Trophoblast 2	-0.234904	8.84452	2.37773	0.144285	0.566047	0.567364	EndometriosisLPS-Endometriosis
PBS-EDTvsIMM-EDT	Dysf	09. Trophoblast 2	0.382328	5.102	0.537679	0.474906	0.831101	0.829082	EndometriosisLPS-Endometriosis
PBS-EDTvsIMM-EDT	Exoc6b	09. Trophoblast 2	0.30963	8.49705	1.30686	0.271206	0.69312	0.697571	EndometriosisLPS-Endometriosis
PBS-EDTvsIMM-EDT	Sfxn5	09. Trophoblast 2	0.00253865	5.90613	0.000106845	0.991891	0.998928	0.999745	EndometriosisLPS-Endometriosis
PBS-EDTvsIMM-EDT	Rab11fip5	09. Trophoblast 2	1.24737	3.27969	1.82875	0.196675	0.625021	0.628177	EndometriosisLPS-Endometriosis
PBS-EDTvsIMM-EDT	Smyd5	09. Trophoblast 2	-0.358376	5.63189	1.73443	0.207969	0.633141	0.639985	EndometriosisLPS-Endometriosis
PBS-EDTvsIMM-EDT	Cct7	09. Trophoblast 2	-0.153122	6.14259	0.304051	0.589622	0.893877	0.882427	EndometriosisLPS-Endometriosis
PBS-EDTvsIMM-EDT	Alms1	09. Trophoblast 2	0.029207	7.73665	0.0178275	0.89559	0.995004	0.985117	EndometriosisLPS-Endometriosis
PBS-EDTvsIMM-EDT	Tprkb	09. Trophoblast 2	0.358316	4.33916	0.798305	0.385968	0.782605	0.781069	EndometriosisLPS-Endometriosis
PBS-EDTvsIMM-EDT	Dusp11	09. Trophoblast 2	-0.317663	6.88384	1.63532	0.220752	0.644255	0.653472	EndometriosisLPS-Endometriosis
PBS-EDTvsIMM-EDT	Tgfa	09. Trophoblast 2	0.747895	4.57188	2.64031	0.125384	0.536443	0.541998	EndometriosisLPS-Endometriosis
PBS-EDTvsIMM-EDT	Fam136a	09. Trophoblast 2	-0.138154	4.91306	0.109586	0.745279	0.962687	0.941792	EndometriosisLPS-Endometriosis
PBS-EDTvsIMM-EDT	Snrpg	09. Trophoblast 2	0.328188	6.21763	2.94395	0.107152	0.510812	0.515863	EndometriosisLPS-Endometriosis
PBS-EDTvsIMM-EDT	Pcyox1	09. Trophoblast 2	0.633615	4.91814	6.42091	0.0231546	0.327387	0.303216	EndometriosisLPS-Endometriosis
PBS-EDTvsIMM-EDT	Tia1	09. Trophoblast 2	0.203877	8.2471	0.669393	0.426302	0.806133	0.803883	EndometriosisLPS-Endometriosis
PBS-EDTvsIMM-EDT	C87436	09. Trophoblast 2	-0.177363	6.43246	0.861894	0.368175	0.769544	0.769713	EndometriosisLPS-Endometriosis
PBS-EDTvsIMM-EDT	Pcbp1	09. Trophoblast 2	0.740906	5.74558	10.6736	0.00530533	0.206289	0.173941	EndometriosisLPS-Endometriosis
PBS-EDTvsIMM-EDT	1600020E01Rik	09. Trophoblast 2	0.0185435	6.48429	0.00872428	0.926841	0.996356	0.99183	EndometriosisLPS-Endometriosis
PBS-EDTvsIMM-EDT	Snrnp27	09. Trophoblast 2	0.297878	5.44144	1.67523	0.215486	0.642489	0.648486	EndometriosisLPS-Endometriosis
PBS-EDTvsIMM-EDT	Gmcl1	09. Trophoblast 2	0.197884	6.20624	0.700166	0.665892	0.930192	0.91439	EndometriosisLPS-Endometriosis
PBS-EDTvsIMM-EDT	Anxa4	09. Trophoblast 2	1.28571	4.48871	1.81163	0.198665	0.626122	0.630243	EndometriosisLPS-Endometriosis
PBS-EDTvsIMM-EDT	Aak1	09. Trophoblast 2	0.0164429	8.24932	0.00935364	0.924257	0.996356	0.991369	EndometriosisLPS-Endometriosis
PBS-EDTvsIMM-EDT	Nfu1	09. Trophoblast 2	0.0196147	5.06685	0.00475922	0.945928	0.996356	0.994758	EndometriosisLPS-Endometriosis
PBS-EDTvsIMM-EDT	Gfpt1	09. Trophoblast 2	-0.0160165	6.32016	0.00387731	0.951187	0.996356	0.995431	EndometriosisLPS-Endometriosis
PBS-EDTvsIMM-EDT	Antxr1	09. Trophoblast 2	1.71453	6.88865	8.41272	0.0111497	0.259822	0.232266	EndometriosisLPS-Endometriosis
PBS-EDTvsIMM-EDT	Aplf	09. Trophoblast 2	0.413751	4.37353	1.03302	0.325857	0.736837	0.739512	EndometriosisLPS-Endometriosis
PBS-EDTvsIMM-EDT	Rab43	09. Trophoblast 2	0.850389	4.47621	4.67246	0.0475432	0.396322	0.389054	EndometriosisLPS-Endometriosis
PBS-EDTvsIMM-EDT	Isy1	09. Trophoblast 2	0.0972374	6.51514	0.0991029	0.757324	0.967279	0.946634	EndometriosisLPS-Endometriosis
PBS-EDTvsIMM-EDT	Cnbp	09. Trophoblast 2	-0.165202	7.23853	0.808657	0.382984	0.780862	0.779467	EndometriosisLPS-Endometriosis
PBS-EDTvsIMM-EDT	Copg1	09. Trophoblast 2	-0.407639	5.95045	2.32447	0.148536	0.570975	0.57264	EndometriosisLPS-Endometriosis
PBS-EDTvsIMM-EDT	Hmces	09. Trophoblast 2	0.603747	5.26976	4.11491	0.0609891	0.423163	0.425045	EndometriosisLPS-Endometriosis
PBS-EDTvsIMM-EDT	Gm5577	09. Trophoblast 2	0.0686738	4.95844	0.0427803	0.838972	0.98785	0.970861	EndometriosisLPS-Endometriosis
PBS-EDTvsIMM-EDT	Rab7	09. Trophoblast 2	0.268736	7.02211	1.88363	0.190462	0.620663	0.621409	EndometriosisLPS-Endometriosis
PBS-EDTvsIMM-EDT	Rpn1	09. Trophoblast 2	0.512452	6.62216	5.07915	0.0399051	0.377863	0.364708	EndometriosisLPS-Endometriosis
PBS-EDTvsIMM-EDT	Gata2	09. Trophoblast 2	1.10974	3.76701	1.83909	0.195485	0.624046	0.626891	EndometriosisLPS-Endometriosis
PBS-EDTvsIMM-EDT	Eefsec	09. Trophoblast 2	-0.0822491	7.20725	0.164123	0.691212	0.940982	0.924009	EndometriosisLPS-Endometriosis
PBS-EDTvsIMM-EDT	Ruvbl1	09. Trophoblast 2	0.0910169	5.11255	0.0875197	0.784558	0.976085	0.955533	EndometriosisLPS-Endometriosis
PBS-EDTvsIMM-EDT	Sec61a1	09. Trophoblast 2	0.0629083	6.71964	0.0897601	0.768669	0.971416	0.950138	EndometriosisLPS-Endometriosis
PBS-EDTvsIMM-EDT	Mcm2	09. Trophoblast 2	0.328233	5.31216	0.400497	0.536535	0.865223	0.859437	EndometriosisLPS-Endometriosis
PBS-EDTvsIMM-EDT	Plxna1	09. Trophoblast 2	0.310198	4.82271	1.04245	0.323731	0.736238	0.738086	EndometriosisLPS-Endometriosis
PBS-EDTvsIMM-EDT	Chchd6	09. Trophoblast 2	0.0274784	6.13332	0.00808503	0.929565	0.996356	0.992229	EndometriosisLPS-Endometriosis
PBS-EDTvsIMM-EDT	Zxdc	09. Trophoblast 2	0.372677	4.61638	0.922809	0.377746	0.776296	0.775402	EndometriosisLPS-Endometriosis
PBS-EDTvsIMM-EDT	Iqsec1	09. Trophoblast 2	-0.0619228	7.97691	0.0532783	0.82063	0.985508	0.966451	EndometriosisLPS-Endometriosis
PBS-EDTvsIMM-EDT	Nup210	09. Trophoblast 2	0.419892	5.48736	1.88326	0.190503	0.620663	0.621492	EndometriosisLPS-Endometriosis
PBS-EDTvsIMM-EDT	Fbln2	09. Trophoblast 2	0.854562	5.40669	2.85925	0.111895	0.517788	0.522954	EndometriosisLPS-Endometriosis
PBS-EDTvsIMM-EDT	Chchd4	09. Trophoblast 2	0.42365	4.98631	2.36677	0.145147	0.56659	0.568333	EndometriosisLPS-Endometriosis
PBS-EDTvsIMM-EDT	Xpc	09. Trophoblast 2	-0.258234	5.08141	0.74583	0.447314	0.815166	0.814556	EndometriosisLPS-Endometriosis
PBS-EDTvsIMM-EDT	Lsm3	09. Trophoblast 2	-0.211046	5.2396	0.336132	0.570834	0.885617	0.874676	EndometriosisLPS-Endometriosis
PBS-EDTvsIMM-EDT	Slc6a6	09. Trophoblast 2	1.15988	7.95331	6.49228	0.0225228	0.325982	0.299706	EndometriosisLPS-Endometriosis
PBS-EDTvsIMM-EDT	Ccdc174	09. Trophoblast 2	0.0502074	6.31648	0.0615741	0.841016	0.98785	0.971115	EndometriosisLPS-Endometriosis
PBS-EDTvsIMM-EDT	Fgd5	09. Trophoblast 2	0.871123	4.20191	5.33688	0.0358065	0.369922	0.350647	EndometriosisLPS-Endometriosis
PBS-EDTvsIMM-EDT	Nr2c2	09. Trophoblast 2	-0.0304778	7.94651	0.0335112	0.857247	0.9897	0.975792	EndometriosisLPS-Endometriosis
PBS-EDTvsIMM-EDT	Mrps25	09. Trophoblast 2	0.0292048	4.70424	0.00821163	0.929017	0.996356	0.992145	EndometriosisLPS-Endometriosis
PBS-EDTvsIMM-EDT	Rbsn	09. Trophoblast 2	-0.0566133	4.65361	0.024926	0.99385	0.999262	0.999776	EndometriosisLPS-Endometriosis
PBS-EDTvsIMM-EDT	Prickle2	09. Trophoblast 2	-0.418369	7.60275	4.13226	0.0605081	0.422227	0.423896	EndometriosisLPS-Endometriosis
PBS-EDTvsIMM-EDT	Adamts9	09. Trophoblast 2	0.0501533	8.48155	0.024496	0.877755	0.993188	0.980791	EndometriosisLPS-Endometriosis
PBS-EDTvsIMM-EDT	A730049H05Rik	09. Trophoblast 2	-1.19791	4.49264	14.8584	0.00160736	0.156824	0.1012	EndometriosisLPS-Endometriosis
PBS-EDTvsIMM-EDT	9530026P05Rik	09. Trophoblast 2	0.796186	6.88963	5.79895	0.0296229	0.355014	0.328931	EndometriosisLPS-Endometriosis
PBS-EDTvsIMM-EDT	Magi1	09. Trophoblast 2	0.0188105	10.2974	0.0127605	0.911586	0.996356	0.988678	EndometriosisLPS-Endometriosis
PBS-EDTvsIMM-EDT	Slc25a26	09. Trophoblast 2	-0.2403	6.13352	0.913272	0.354671	0.761984	0.759272	EndometriosisLPS-Endometriosis
PBS-EDTvsIMM-EDT	Lrig1	09. Trophoblast 2	-0.259181	6.98624	0.304527	0.589334	0.89384	0.882334	EndometriosisLPS-Endometriosis
PBS-EDTvsIMM-EDT	Suclg2	09. Trophoblast 2	-0.178241	7.74589	1.12501	0.311761	0.727969	0.729406	EndometriosisLPS-Endometriosis
PBS-EDTvsIMM-EDT	Tafa1	09. Trophoblast 2	-0.566718	5.82581	0.677214	0.423672	0.804785	0.802555	EndometriosisLPS-Endometriosis
PBS-EDTvsIMM-EDT	Eogt	09. Trophoblast 2	0.712348	4.89577	2.3365	0.147562	0.569036	0.57185	EndometriosisLPS-Endometriosis
PBS-EDTvsIMM-EDT	Tmf1	09. Trophoblast 2	0.0827298	6.40297	0.115835	0.738402	0.960042	0.940091	EndometriosisLPS-Endometriosis
PBS-EDTvsIMM-EDT	Uba3	09. Trophoblast 2	-0.203162	6.16727	1.17671	0.295463	0.712844	0.716932	EndometriosisLPS-Endometriosis
PBS-EDTvsIMM-EDT	Arl6ip5	09. Trophoblast 2	0.730009	4.67181	4.35622	0.0546834	0.40652	0.409028	EndometriosisLPS-Endometriosis
PBS-EDTvsIMM-EDT	Frmd4b	09. Trophoblast 2	1.02612	8.91968	5.09973	0.0395584	0.376512	0.363537	EndometriosisLPS-Endometriosis
PBS-EDTvsIMM-EDT	Mitf	09. Trophoblast 2	2.85819	8.68337	15.2195	0.00146297	0.156824	0.0976014	EndometriosisLPS-Endometriosis
PBS-EDTvsIMM-EDT	Foxp1	09. Trophoblast 2	-0.0655758	10.1542	0.063863	0.803984	0.982671	0.961322	EndometriosisLPS-Endometriosis
PBS-EDTvsIMM-EDT	Eif4e3	09. Trophoblast 2	-0.0473763	4.22788	0.00952611	0.923564	0.996356	0.991166	EndometriosisLPS-Endometriosis
PBS-EDTvsIMM-EDT	Rybp	09. Trophoblast 2	0.062061	8.10213	0.091545	0.766453	0.969811	0.949225	EndometriosisLPS-Endometriosis
PBS-EDTvsIMM-EDT	Shq1	09. Trophoblast 2	0.104776	6.28958	0.179195	0.678183	0.936586	0.919271	EndometriosisLPS-Endometriosis
PBS-EDTvsIMM-EDT	Ppp4r2	09. Trophoblast 2	-0.304779	7.4716	2.6545	0.124452	0.535412	0.541004	EndometriosisLPS-Endometriosis
PBS-EDTvsIMM-EDT	Gm43948	09. Trophoblast 2	-0.549649	5.0478	1.49538	0.24059	0.665873	0.672247	EndometriosisLPS-Endometriosis
PBS-EDTvsIMM-EDT	Pdzrn3	09. Trophoblast 2	-0.547902	9.60902	4.87329	0.0435759	0.387847	0.376046	EndometriosisLPS-Endometriosis
PBS-EDTvsIMM-EDT	Gm26911	09. Trophoblast 2	-0.323212	5.01464	0.410262	0.531676	0.862534	0.857192	EndometriosisLPS-Endometriosis
PBS-EDTvsIMM-EDT	Cntn3	09. Trophoblast 2	-0.306215	4.7834	0.364246	0.555339	0.875862	0.866813	EndometriosisLPS-Endometriosis
PBS-EDTvsIMM-EDT	Trnt1	09. Trophoblast 2	0.0939485	5.36995	0.126685	0.72694	0.956899	0.93645	EndometriosisLPS-Endometriosis
PBS-EDTvsIMM-EDT	Crbn	09. Trophoblast 2	0.224464	4.96663	0.741531	0.483082	0.836725	0.833514	EndometriosisLPS-Endometriosis
PBS-EDTvsIMM-EDT	Lrrn1	09. Trophoblast 2	1.16185	4.30737	5.10171	0.0395252	0.376512	0.363477	EndometriosisLPS-Endometriosis
PBS-EDTvsIMM-EDT	Sumf1	09. Trophoblast 2	0.286641	5.73046	1.40522	0.254626	0.677227	0.683868	EndometriosisLPS-Endometriosis
PBS-EDTvsIMM-EDT	Itpr1	09. Trophoblast 2	-0.176999	8.43607	0.383136	0.545385	0.869659	0.863075	EndometriosisLPS-Endometriosis
PBS-EDTvsIMM-EDT	Arl8b	09. Trophoblast 2	0.33678	5.9466	2.60295	0.12788	0.54082	0.546306	EndometriosisLPS-Endometriosis
PBS-EDTvsIMM-EDT	Edem1	09. Trophoblast 2	0.526472	6.19559	4.48601	0.0516103	0.403767	0.400741	EndometriosisLPS-Endometriosis
PBS-EDTvsIMM-EDT	Grm7	09. Trophoblast 2	0.441069	4.79068	0.597815	0.451644	0.818054	0.817502	EndometriosisLPS-Endometriosis
PBS-EDTvsIMM-EDT	Lmcd1	09. Trophoblast 2	1.52752	4.10298	5.8623	0.0288758	0.351075	0.325697	EndometriosisLPS-Endometriosis
PBS-EDTvsIMM-EDT	Rad18	09. Trophoblast 2	-0.176568	7.43733	0.490357	0.494682	0.843783	0.840309	EndometriosisLPS-Endometriosis
PBS-EDTvsIMM-EDT	Srgap3	09. Trophoblast 2	0.119226	6.56126	0.11141	0.743249	0.962219	0.941313	EndometriosisLPS-Endometriosis
PBS-EDTvsIMM-EDT	Thumpd3	09. Trophoblast 2	0.0957405	6.22266	0.205422	0.656985	0.926231	0.910771	EndometriosisLPS-Endometriosis
PBS-EDTvsIMM-EDT	Gt(ROSA)26Sor	09. Trophoblast 2	0.34603	5.55548	1.8611	0.192983	0.622672	0.624428	EndometriosisLPS-Endometriosis
PBS-EDTvsIMM-EDT	Setd5	09. Trophoblast 2	0.142603	9.59384	0.90791	0.356046	0.76242	0.760265	EndometriosisLPS-Endometriosis
PBS-EDTvsIMM-EDT	Mtmr14	09. Trophoblast 2	-0.40585	5.53003	1.19015	0.292825	0.711124	0.714814	EndometriosisLPS-Endometriosis
PBS-EDTvsIMM-EDT	Brpf1	09. Trophoblast 2	-0.281439	5.68593	0.903495	0.357185	0.76242	0.761107	EndometriosisLPS-Endometriosis
PBS-EDTvsIMM-EDT	Tada3	09. Trophoblast 2	0.897195	4.6682	10.266	0.00603015	0.21239	0.182849	EndometriosisLPS-Endometriosis
PBS-EDTvsIMM-EDT	Arpc4	09. Trophoblast 2	0.372327	5.52634	1.83517	0.195935	0.624046	0.627222	EndometriosisLPS-Endometriosis
PBS-EDTvsIMM-EDT	Jagn1	09. Trophoblast 2	-0.22	4.72113	0.270839	0.610504	0.902552	0.891774	EndometriosisLPS-Endometriosis
PBS-EDTvsIMM-EDT	Emc3	09. Trophoblast 2	0.204872	6.02146	0.53462	0.476143	0.831101	0.829874	EndometriosisLPS-Endometriosis
PBS-EDTvsIMM-EDT	Fancd2	09. Trophoblast 2	0.153473	6.47683	0.523582	0.480653	0.835013	0.832195	EndometriosisLPS-Endometriosis
PBS-EDTvsIMM-EDT	Brk1	09. Trophoblast 2	0.000366063	5.16117	1.29338e-06	0.999108	0.999838	0.999941	EndometriosisLPS-Endometriosis
PBS-EDTvsIMM-EDT	Vhl	09. Trophoblast 2	0.0622752	4.40051	0.0191243	0.891884	0.994418	0.984285	EndometriosisLPS-Endometriosis
PBS-EDTvsIMM-EDT	Irak2	09. Trophoblast 2	0.783322	4.07702	2.67926	0.122846	0.534657	0.539029	EndometriosisLPS-Endometriosis
PBS-EDTvsIMM-EDT	Tatdn2	09. Trophoblast 2	0.15929	4.46951	0.171134	0.685066	0.939052	0.921473	EndometriosisLPS-Endometriosis
PBS-EDTvsIMM-EDT	Sec13	09. Trophoblast 2	-0.69777	4.91632	6.07207	0.0265538	0.340107	0.317535	EndometriosisLPS-Endometriosis
PBS-EDTvsIMM-EDT	Atg7	09. Trophoblast 2	-0.118542	6.08706	0.152066	0.70215	0.946656	0.928023	EndometriosisLPS-Endometriosis
PBS-EDTvsIMM-EDT	Vgll4	09. Trophoblast 2	-0.540344	7.62708	10.459	0.00567364	0.209079	0.178706	EndometriosisLPS-Endometriosis
PBS-EDTvsIMM-EDT	Tamm41	09. Trophoblast 2	-0.166881	5.17192	0.2893	0.598704	0.897618	0.886678	EndometriosisLPS-Endometriosis
PBS-EDTvsIMM-EDT	Syn2	09. Trophoblast 2	-0.518349	4.4542	0.607169	0.448196	0.815584	0.815149	EndometriosisLPS-Endometriosis
PBS-EDTvsIMM-EDT	Tsen2	09. Trophoblast 2	-0.0719952	6.34034	0.079937	0.781317	0.975493	0.954786	EndometriosisLPS-Endometriosis
PBS-EDTvsIMM-EDT	Mkrn2	09. Trophoblast 2	0.0508134	4.62228	0.0200442	0.889332	0.994418	0.98386	EndometriosisLPS-Endometriosis
PBS-EDTvsIMM-EDT	Raf1	09. Trophoblast 2	-0.313412	7.66975	3.35742	0.0871973	0.471362	0.479531	EndometriosisLPS-Endometriosis
PBS-EDTvsIMM-EDT	Cand2	09. Trophoblast 2	-0.926324	5.26268	5.58224	0.0323537	0.361531	0.338542	EndometriosisLPS-Endometriosis
PBS-EDTvsIMM-EDT	Mbd4	09. Trophoblast 2	0.31601	5.4481	1.62848	0.22167	0.644681	0.654252	EndometriosisLPS-Endometriosis
PBS-EDTvsIMM-EDT	Ift122	09. Trophoblast 2	0.127867	5.25721	0.160437	0.694505	0.942477	0.925155	EndometriosisLPS-Endometriosis
PBS-EDTvsIMM-EDT	Tmcc1	09. Trophoblast 2	0.00529481	9.03198	0.00066814	0.979725	0.998591	0.999122	EndometriosisLPS-Endometriosis
PBS-EDTvsIMM-EDT	Gm20404	09. Trophoblast 2	-0.735068	4.79158	5.86949	0.0287925	0.350524	0.32542	EndometriosisLPS-Endometriosis
PBS-EDTvsIMM-EDT	Washc2	09. Trophoblast 2	0.205781	6.18311	0.610933	0.44682	0.815166	0.814416	EndometriosisLPS-Endometriosis
PBS-EDTvsIMM-EDT	Zfand4	09. Trophoblast 2	0.313704	4.80302	0.892302	0.474427	0.831101	0.828888	EndometriosisLPS-Endometriosis
PBS-EDTvsIMM-EDT	March8	09. Trophoblast 2	0.634671	6.64749	4.40165	0.0535838	0.40456	0.405904	EndometriosisLPS-Endometriosis
PBS-EDTvsIMM-EDT	Cxcl12	09. Trophoblast 2	0.40456	4.98553	0.585297	0.456328	0.820481	0.819546	EndometriosisLPS-Endometriosis
PBS-EDTvsIMM-EDT	Zfp239	09. Trophoblast 2	0.377752	4.54575	1.35888	0.262263	0.681929	0.690276	EndometriosisLPS-Endometriosis
PBS-EDTvsIMM-EDT	Hnrnpf	09. Trophoblast 2	0.127155	7.79016	0.662886	0.428511	0.807134	0.805137	EndometriosisLPS-Endometriosis
PBS-EDTvsIMM-EDT	Csgalnact2	09. Trophoblast 2	-0.447207	4.64731	1.25825	0.279937	0.703066	0.70455	EndometriosisLPS-Endometriosis
PBS-EDTvsIMM-EDT	Bms1	09. Trophoblast 2	0.384124	6.73021	5.14287	0.038843	0.374539	0.360745	EndometriosisLPS-Endometriosis
PBS-EDTvsIMM-EDT	Zfp248	09. Trophoblast 2	-0.0474702	5.06254	0.032173	0.991435	0.998686	0.999745	EndometriosisLPS-Endometriosis
PBS-EDTvsIMM-EDT	Zfp9	09. Trophoblast 2	0.41061	4.72987	1.84175	0.195181	0.624046	0.626608	EndometriosisLPS-Endometriosis
PBS-EDTvsIMM-EDT	Ankrd26	09. Trophoblast 2	-0.65635	6.71006	9.38712	0.00801499	0.237425	0.205284	EndometriosisLPS-Endometriosis
PBS-EDTvsIMM-EDT	Cacna1c	09. Trophoblast 2	-0.843008	8.51869	4.98897	0.0414668	0.381325	0.36974	EndometriosisLPS-Endometriosis
PBS-EDTvsIMM-EDT	Dcp1b	09. Trophoblast 2	0.0547483	5.44801	0.0310182	0.862598	0.991413	0.977164	EndometriosisLPS-Endometriosis
PBS-EDTvsIMM-EDT	Adipor2	09. Trophoblast 2	-0.00508824	6.78419	0.000432018	0.983696	0.998686	0.999234	EndometriosisLPS-Endometriosis
PBS-EDTvsIMM-EDT	Wnt5b	09. Trophoblast 2	0.00225847	7.17255	4.24783e-05	0.994887	0.999262	0.999814	EndometriosisLPS-Endometriosis
PBS-EDTvsIMM-EDT	Fbxl14	09. Trophoblast 2	0.243261	4.38262	0.382386	0.545774	0.869845	0.863343	EndometriosisLPS-Endometriosis
PBS-EDTvsIMM-EDT	Erc1	09. Trophoblast 2	-0.344666	8.61091	4.42483	0.0530328	0.403893	0.40433	EndometriosisLPS-Endometriosis
PBS-EDTvsIMM-EDT	Rad52	09. Trophoblast 2	-0.105033	5.5141	0.125947	0.910457	0.996356	0.988436	EndometriosisLPS-Endometriosis
PBS-EDTvsIMM-EDT	Wnk1	09. Trophoblast 2	0.237079	9.33244	1.61469	0.223538	0.64651	0.656529	EndometriosisLPS-Endometriosis
PBS-EDTvsIMM-EDT	Ccdc77	09. Trophoblast 2	-0.329755	6.58968	1.66199	0.217214	0.642919	0.650034	EndometriosisLPS-Endometriosis
PBS-EDTvsIMM-EDT	Kdm5a	09. Trophoblast 2	-0.183207	8.02011	1.13251	0.304377	0.722054	0.724008	EndometriosisLPS-Endometriosis
PBS-EDTvsIMM-EDT	Hdhd5	09. Trophoblast 2	0.29436	5.02321	0.653217	0.431826	0.807189	0.806572	EndometriosisLPS-Endometriosis
PBS-EDTvsIMM-EDT	Cecr2	09. Trophoblast 2	-0.199083	8.20331	0.329905	0.574383	0.88799	0.876316	EndometriosisLPS-Endometriosis
PBS-EDTvsIMM-EDT	Atp6v1e1	09. Trophoblast 2	0.543976	5.95047	2.96968	0.10576	0.507801	0.513627	EndometriosisLPS-Endometriosis
PBS-EDTvsIMM-EDT	Bcl2l13	09. Trophoblast 2	0.068118	6.44639	0.10405	0.751556	0.964806	0.944424	EndometriosisLPS-Endometriosis
PBS-EDTvsIMM-EDT	Mical3	09. Trophoblast 2	-0.631703	7.1344	8.20848	0.0119737	0.265608	0.240632	EndometriosisLPS-Endometriosis
PBS-EDTvsIMM-EDT	Slc6a12	09. Trophoblast 2	1.65689	4.53237	15.3636	0.00140952	0.156824	0.0954996	EndometriosisLPS-Endometriosis
PBS-EDTvsIMM-EDT	A2m	09. Trophoblast 2	1.88357	9.99449	12.2576	0.00329514	0.178005	0.14026	EndometriosisLPS-Endometriosis
PBS-EDTvsIMM-EDT	M6pr	09. Trophoblast 2	0.497279	5.50686	3.17112	0.0955807	0.488112	0.495089	EndometriosisLPS-Endometriosis
PBS-EDTvsIMM-EDT	Phc1	09. Trophoblast 2	-0.155987	5.42805	0.13993	0.71368	0.95248	0.932489	EndometriosisLPS-Endometriosis
PBS-EDTvsIMM-EDT	Rimklb	09. Trophoblast 2	2.46078	9.10273	11.7612	0.00381227	0.188126	0.151449	EndometriosisLPS-Endometriosis
PBS-EDTvsIMM-EDT	Mfap5	09. Trophoblast 2	0.386553	5.95557	0.483397	0.497711	0.8445	0.841803	EndometriosisLPS-Endometriosis
PBS-EDTvsIMM-EDT	Slc2a3	09. Trophoblast 2	-0.0437664	9.28482	0.0119716	0.91435	0.996356	0.989389	EndometriosisLPS-Endometriosis
PBS-EDTvsIMM-EDT	Necap1	09. Trophoblast 2	-0.114846	4.80537	0.103575	0.752103	0.964862	0.944647	EndometriosisLPS-Endometriosis
PBS-EDTvsIMM-EDT	Pex5	09. Trophoblast 2	0.547547	4.54459	3.08695	0.0996837	0.497771	0.503151	EndometriosisLPS-Endometriosis
PBS-EDTvsIMM-EDT	Lpcat3	09. Trophoblast 2	-0.327393	5.9995	2.43867	0.139603	0.559625	0.561958	EndometriosisLPS-Endometriosis
PBS-EDTvsIMM-EDT	Emg1	09. Trophoblast 2	0.0281003	5.53268	0.00969398	0.922896	0.996356	0.99104	EndometriosisLPS-Endometriosis
PBS-EDTvsIMM-EDT	Phb2	09. Trophoblast 2	0.324107	6.24211	1.23237	0.284743	0.705855	0.708381	EndometriosisLPS-Endometriosis
PBS-EDTvsIMM-EDT	Grcc10	09. Trophoblast 2	0.917363	4.22765	5.87174	0.0287664	0.350524	0.32542	EndometriosisLPS-Endometriosis
PBS-EDTvsIMM-EDT	Atn1	09. Trophoblast 2	0.307998	5.28906	1.08959	0.313392	0.729767	0.730955	EndometriosisLPS-Endometriosis
PBS-EDTvsIMM-EDT	Tpi1	09. Trophoblast 2	-0.0996223	6.86054	0.263681	0.889785	0.994418	0.983891	EndometriosisLPS-Endometriosis
PBS-EDTvsIMM-EDT	Usp5	09. Trophoblast 2	0.281083	5.5482	1.20565	0.289822	0.708963	0.712778	EndometriosisLPS-Endometriosis
PBS-EDTvsIMM-EDT	Ptms	09. Trophoblast 2	0.723371	5.46823	6.34026	0.0238933	0.330566	0.306384	EndometriosisLPS-Endometriosis
PBS-EDTvsIMM-EDT	Mlf2	09. Trophoblast 2	0.0668582	4.97722	0.0581239	0.81281	0.983733	0.964119	EndometriosisLPS-Endometriosis
PBS-EDTvsIMM-EDT	Cops7a	09. Trophoblast 2	-0.122268	5.22853	0.281787	0.698478	0.944721	0.926686	EndometriosisLPS-Endometriosis
PBS-EDTvsIMM-EDT	Zfp384	09. Trophoblast 2	-0.0792353	6.02441	0.126354	0.796549	0.979784	0.958928	EndometriosisLPS-Endometriosis
PBS-EDTvsIMM-EDT	4930557K07Rik	09. Trophoblast 2	-0.535356	5.11735	2.46854	0.137376	0.555782	0.558264	EndometriosisLPS-Endometriosis
PBS-EDTvsIMM-EDT	Ing4	09. Trophoblast 2	0.521223	6.28734	3.4508	0.0833274	0.46673	0.472202	EndometriosisLPS-Endometriosis
PBS-EDTvsIMM-EDT	Acrbp	09. Trophoblast 2	0.451513	4.21061	1.03359	0.325728	0.736837	0.739477	EndometriosisLPS-Endometriosis
PBS-EDTvsIMM-EDT	Chd4	09. Trophoblast 2	-0.388987	8.21015	4.38219	0.0540516	0.404861	0.407262	EndometriosisLPS-Endometriosis
PBS-EDTvsIMM-EDT	Nop2	09. Trophoblast 2	-0.583481	5.75289	6.66519	0.0210733	0.321539	0.291818	EndometriosisLPS-Endometriosis
PBS-EDTvsIMM-EDT	Iffo1	09. Trophoblast 2	0.56602	5.45419	5.41058	0.0347261	0.367586	0.346821	EndometriosisLPS-Endometriosis
PBS-EDTvsIMM-EDT	Gapdh	09. Trophoblast 2	1.06934	6.83467	10.6708	0.00530999	0.206289	0.173942	EndometriosisLPS-Endometriosis
PBS-EDTvsIMM-EDT	Ncapd2	09. Trophoblast 2	0.0293531	6.22146	0.00620107	0.938294	0.996356	0.993937	EndometriosisLPS-Endometriosis
PBS-EDTvsIMM-EDT	Mrpl51	09. Trophoblast 2	0.165931	4.52453	0.135151	0.718379	0.955278	0.934126	EndometriosisLPS-Endometriosis
PBS-EDTvsIMM-EDT	Tapbpl	09. Trophoblast 2	0.772043	6.54897	7.79284	0.0138768	0.280209	0.253646	EndometriosisLPS-Endometriosis
PBS-EDTvsIMM-EDT	Cd9	09. Trophoblast 2	1.29734	6.24978	13.0764	0.00260769	0.165957	0.124919	EndometriosisLPS-Endometriosis
PBS-EDTvsIMM-EDT	Ntf3	09. Trophoblast 2	0.366906	5.31003	1.14129	0.302577	0.719633	0.72272	EndometriosisLPS-Endometriosis
PBS-EDTvsIMM-EDT	Ndufa9	09. Trophoblast 2	0.127764	4.89272	0.211294	0.8493	0.988731	0.973655	EndometriosisLPS-Endometriosis
PBS-EDTvsIMM-EDT	Rad51ap1	09. Trophoblast 2	0.462151	5.92522	2.72571	0.119899	0.531306	0.534291	EndometriosisLPS-Endometriosis
PBS-EDTvsIMM-EDT	Ccnd2	09. Trophoblast 2	-0.0559778	7.54193	0.0407678	0.842749	0.98785	0.9715	EndometriosisLPS-Endometriosis
PBS-EDTvsIMM-EDT	Parp11	09. Trophoblast 2	-0.227196	5.1977	0.475023	0.5014	0.8467	0.843802	EndometriosisLPS-Endometriosis
PBS-EDTvsIMM-EDT	Tspan9	09. Trophoblast 2	-0.218593	7.6793	0.937408	0.348576	0.757396	0.755375	EndometriosisLPS-Endometriosis
PBS-EDTvsIMM-EDT	Tead4	09. Trophoblast 2	0.649379	6.26683	1.1763	0.295545	0.712844	0.716965	EndometriosisLPS-Endometriosis
PBS-EDTvsIMM-EDT	Tulp3	09. Trophoblast 2	-0.199198	6.3951	0.866567	0.366916	0.769522	0.769011	EndometriosisLPS-Endometriosis
PBS-EDTvsIMM-EDT	Rhno1	09. Trophoblast 2	0.127254	5.67827	0.243767	0.62878	0.912467	0.899588	EndometriosisLPS-Endometriosis
PBS-EDTvsIMM-EDT	Foxm1	09. Trophoblast 2	-0.3936	5.41462	1.41392	0.253224	0.676144	0.682791	EndometriosisLPS-Endometriosis
PBS-EDTvsIMM-EDT	Itfg2	09. Trophoblast 2	-0.485607	6.17844	3.59537	0.0777323	0.453961	0.459871	EndometriosisLPS-Endometriosis
PBS-EDTvsIMM-EDT	Fkbp4	09. Trophoblast 2	-0.584052	6.08595	4.92266	0.0426608	0.38349	0.37329	EndometriosisLPS-Endometriosis
PBS-EDTvsIMM-EDT	Clec2d	09. Trophoblast 2	1.73661	4.5836	3.99234	0.0645189	0.429262	0.432601	EndometriosisLPS-Endometriosis
PBS-EDTvsIMM-EDT	Gabarapl1	09. Trophoblast 2	1.65226	4.62245	11.3919	0.00425747	0.195709	0.159169	EndometriosisLPS-Endometriosis
PBS-EDTvsIMM-EDT	Magohb	09. Trophoblast 2	-0.472615	4.87495	1.35223	0.263383	0.683603	0.690925	EndometriosisLPS-Endometriosis
PBS-EDTvsIMM-EDT	Ybx3	09. Trophoblast 2	-0.266033	7.00825	1.1988	0.291144	0.709072	0.713381	EndometriosisLPS-Endometriosis
PBS-EDTvsIMM-EDT	Smim10l1	09. Trophoblast 2	0.227221	4.51714	0.347302	0.564575	0.882735	0.871676	EndometriosisLPS-Endometriosis
PBS-EDTvsIMM-EDT	Etv6	09. Trophoblast 2	-0.193156	8.9428	0.932582	0.349783	0.758361	0.756481	EndometriosisLPS-Endometriosis
PBS-EDTvsIMM-EDT	Lrp6	09. Trophoblast 2	-0.195628	7.99972	1.27459	0.276961	0.700342	0.702453	EndometriosisLPS-Endometriosis
PBS-EDTvsIMM-EDT	Dusp16	09. Trophoblast 2	0.0937976	6.12567	0.1616	0.693461	0.942056	0.924918	EndometriosisLPS-Endometriosis
PBS-EDTvsIMM-EDT	Gpr19	09. Trophoblast 2	0.518252	5.00625	2.51385	0.134082	0.550064	0.554716	EndometriosisLPS-Endometriosis
PBS-EDTvsIMM-EDT	Cdkn1b	09. Trophoblast 2	0.992433	5.26423	8.84416	0.00961428	0.250446	0.219491	EndometriosisLPS-Endometriosis
PBS-EDTvsIMM-EDT	Lockd	09. Trophoblast 2	0.239484	5.46264	0.39969	0.536941	0.865223	0.859587	EndometriosisLPS-Endometriosis
PBS-EDTvsIMM-EDT	Ddx47	09. Trophoblast 2	0.44776	4.90289	2.01572	0.176497	0.606145	0.605676	EndometriosisLPS-Endometriosis
PBS-EDTvsIMM-EDT	Atf7ip	09. Trophoblast 2	-0.314196	7.46655	2.38084	0.144042	0.566047	0.567004	EndometriosisLPS-Endometriosis
PBS-EDTvsIMM-EDT	H2afj	09. Trophoblast 2	0.655536	5.31393	4.7015	0.0469441	0.394454	0.386543	EndometriosisLPS-Endometriosis
PBS-EDTvsIMM-EDT	Wbp11	09. Trophoblast 2	0.169844	6.16657	0.512222	0.485371	0.838451	0.834648	EndometriosisLPS-Endometriosis
PBS-EDTvsIMM-EDT	Mgp	09. Trophoblast 2	1.06119	7.7868	6.64195	0.0212617	0.322332	0.292822	EndometriosisLPS-Endometriosis
PBS-EDTvsIMM-EDT	Rerg	09. Trophoblast 2	-0.561521	4.69288	0.752006	0.39975	0.791664	0.788496	EndometriosisLPS-Endometriosis
PBS-EDTvsIMM-EDT	Eps8	09. Trophoblast 2	1.14007	6.34638	5.43709	0.0343469	0.367586	0.345177	EndometriosisLPS-Endometriosis
PBS-EDTvsIMM-EDT	Strap	09. Trophoblast 2	0.0268544	5.19741	0.00588378	0.93989	0.996356	0.993964	EndometriosisLPS-Endometriosis
PBS-EDTvsIMM-EDT	Dera	09. Trophoblast 2	0.258022	5.89312	1.656	0.285098	0.706087	0.708609	EndometriosisLPS-Endometriosis
PBS-EDTvsIMM-EDT	Plekha5	09. Trophoblast 2	-0.207086	9.28474	1.40289	0.255002	0.677227	0.684296	EndometriosisLPS-Endometriosis
PBS-EDTvsIMM-EDT	Aebp2	09. Trophoblast 2	-0.231424	6.90743	1.54058	0.233937	0.657759	0.666131	EndometriosisLPS-Endometriosis
PBS-EDTvsIMM-EDT	Pde3a	09. Trophoblast 2	0.892227	7.95055	5.24367	0.0372294	0.369922	0.354995	EndometriosisLPS-Endometriosis
PBS-EDTvsIMM-EDT	Pyroxd1	09. Trophoblast 2	-0.933275	4.61126	4.19592	0.058781	0.41858	0.420003	EndometriosisLPS-Endometriosis
PBS-EDTvsIMM-EDT	Recql	09. Trophoblast 2	-0.399907	5.52215	1.86438	0.192612	0.622348	0.623981	EndometriosisLPS-Endometriosis
PBS-EDTvsIMM-EDT	Golt1b	09. Trophoblast 2	-0.0648993	5.02754	0.0435949	0.960026	0.997955	0.997192	EndometriosisLPS-Endometriosis
PBS-EDTvsIMM-EDT	Cmas	09. Trophoblast 2	-0.0296608	4.88713	0.00839359	0.928237	0.996356	0.992145	EndometriosisLPS-Endometriosis
PBS-EDTvsIMM-EDT	C2cd5	09. Trophoblast 2	0.0896519	6.87717	0.17273	0.683689	0.938851	0.920836	EndometriosisLPS-Endometriosis
PBS-EDTvsIMM-EDT	Etnk1	09. Trophoblast 2	0.848065	7.63156	8.16621	0.0121528	0.266386	0.242016	EndometriosisLPS-Endometriosis
PBS-EDTvsIMM-EDT	Sox5	09. Trophoblast 2	0.85032	9.28893	5.21762	0.0376387	0.37086	0.356151	EndometriosisLPS-Endometriosis
PBS-EDTvsIMM-EDT	Sox5os4	09. Trophoblast 2	0.771959	4.94005	2.62352	0.126499	0.538437	0.543606	EndometriosisLPS-Endometriosis
PBS-EDTvsIMM-EDT	Bcat1	09. Trophoblast 2	0.326657	6.72257	1.57904	0.228464	0.651013	0.660588	EndometriosisLPS-Endometriosis
PBS-EDTvsIMM-EDT	Kras	09. Trophoblast 2	-0.0899885	6.70255	0.105664	0.749707	0.964728	0.943478	EndometriosisLPS-Endometriosis
PBS-EDTvsIMM-EDT	Rassf8	09. Trophoblast 2	1.0167	7.11438	4.91423	0.0428154	0.383965	0.373626	EndometriosisLPS-Endometriosis
PBS-EDTvsIMM-EDT	Itpr2	09. Trophoblast 2	0.0545196	5.88276	0.0185922	0.893388	0.994418	0.984723	EndometriosisLPS-Endometriosis
PBS-EDTvsIMM-EDT	Ints13	09. Trophoblast 2	0.349261	5.49784	1.56292	0.230737	0.652742	0.662684	EndometriosisLPS-Endometriosis
PBS-EDTvsIMM-EDT	Fgfr1op2	09. Trophoblast 2	-0.0564768	6.29121	0.0466204	0.832014	0.987136	0.969181	EndometriosisLPS-Endometriosis
PBS-EDTvsIMM-EDT	Tm7sf3	09. Trophoblast 2	0.50106	5.12724	2.82998	0.113592	0.519909	0.525633	EndometriosisLPS-Endometriosis
PBS-EDTvsIMM-EDT	Med21	09. Trophoblast 2	-0.0495999	5.10248	0.0353292	0.866463	0.992215	0.978205	EndometriosisLPS-Endometriosis
PBS-EDTvsIMM-EDT	Stk38l	09. Trophoblast 2	-0.0998566	5.07749	0.116232	0.737973	0.960042	0.939936	EndometriosisLPS-Endometriosis
PBS-EDTvsIMM-EDT	Ppfibp1	09. Trophoblast 2	0.0434357	7.75486	0.0635488	0.909222	0.996356	0.988017	EndometriosisLPS-Endometriosis
PBS-EDTvsIMM-EDT	Mrps35	09. Trophoblast 2	-0.3132	5.27831	1.32638	0.267802	0.688762	0.694293	EndometriosisLPS-Endometriosis
PBS-EDTvsIMM-EDT	Ccdc91	09. Trophoblast 2	-0.233121	5.85847	0.865171	0.367291	0.769544	0.769197	EndometriosisLPS-Endometriosis
PBS-EDTvsIMM-EDT	Ergic2	09. Trophoblast 2	-0.0184494	7.06807	0.0108867	0.918308	0.996356	0.990438	EndometriosisLPS-Endometriosis
PBS-EDTvsIMM-EDT	Tmtc1	09. Trophoblast 2	0.933325	6.21994	6.07197	0.0265548	0.340107	0.317535	EndometriosisLPS-Endometriosis
PBS-EDTvsIMM-EDT	Ipo8	09. Trophoblast 2	-0.00875158	6.49035	0.0026388	0.98669	0.998686	0.999655	EndometriosisLPS-Endometriosis
PBS-EDTvsIMM-EDT	Caprin2	09. Trophoblast 2	0.0113763	5.76501	0.00157884	0.968838	0.997955	0.998346	EndometriosisLPS-Endometriosis
PBS-EDTvsIMM-EDT	Sinhcaf	09. Trophoblast 2	-0.12699	7.67891	0.501259	0.490696	0.841843	0.838006	EndometriosisLPS-Endometriosis
PBS-EDTvsIMM-EDT	Dennd5b	09. Trophoblast 2	-0.311702	8.0447	2.69679	0.121724	0.533357	0.537386	EndometriosisLPS-Endometriosis
PBS-EDTvsIMM-EDT	Etfbkmt	09. Trophoblast 2	0.349666	5.65856	1.4614	0.245758	0.670763	0.676572	EndometriosisLPS-Endometriosis
PBS-EDTvsIMM-EDT	Amn1	09. Trophoblast 2	0.0819663	7.33259	0.169219	0.864083	0.991884	0.97742	EndometriosisLPS-Endometriosis
PBS-EDTvsIMM-EDT	Resf1	09. Trophoblast 2	0.550224	7.55395	2.17139	0.161649	0.585949	0.58811	EndometriosisLPS-Endometriosis
PBS-EDTvsIMM-EDT	Bicd1	09. Trophoblast 2	-0.0831277	7.13829	0.088658	0.770049	0.972162	0.950693	EndometriosisLPS-Endometriosis
PBS-EDTvsIMM-EDT	Gm21814	09. Trophoblast 2	0.463214	4.2661	1.10817	0.309445	0.726975	0.727674	EndometriosisLPS-Endometriosis
PBS-EDTvsIMM-EDT	Cacng7	09. Trophoblast 2	0.451235	4.89031	1.86742	0.192271	0.622117	0.623745	EndometriosisLPS-Endometriosis
PBS-EDTvsIMM-EDT	Prpf31	09. Trophoblast 2	-0.694718	6.00695	5.535	0.0329873	0.361531	0.340431	EndometriosisLPS-Endometriosis
PBS-EDTvsIMM-EDT	Cnot3	09. Trophoblast 2	-0.086861	7.24532	0.237383	0.90733	0.996356	0.987639	EndometriosisLPS-Endometriosis
PBS-EDTvsIMM-EDT	Leng1	09. Trophoblast 2	-0.304614	4.27769	0.655795	0.430938	0.807134	0.806239	EndometriosisLPS-Endometriosis
PBS-EDTvsIMM-EDT	Mboat7	09. Trophoblast 2	0.634287	4.88528	5.67415	0.0311613	0.358429	0.334747	EndometriosisLPS-Endometriosis
PBS-EDTvsIMM-EDT	Tsen34	09. Trophoblast 2	0.20914	6.02955	0.74231	0.402731	0.793696	0.790376	EndometriosisLPS-Endometriosis
PBS-EDTvsIMM-EDT	Leng8	09. Trophoblast 2	0.893753	5.92281	13.1771	0.00253503	0.164741	0.123823	EndometriosisLPS-Endometriosis
PBS-EDTvsIMM-EDT	Rdh13	09. Trophoblast 2	-0.0313787	4.5206	0.0059459	0.939574	0.996356	0.993937	EndometriosisLPS-Endometriosis
PBS-EDTvsIMM-EDT	Ppp1r12c	09. Trophoblast 2	0.358881	6.05182	2.57015	0.130122	0.544623	0.549527	EndometriosisLPS-Endometriosis
PBS-EDTvsIMM-EDT	Ppp6r1	09. Trophoblast 2	-0.0646377	4.92488	0.0580525	0.812923	0.983733	0.964194	EndometriosisLPS-Endometriosis
PBS-EDTvsIMM-EDT	Hspbp1	09. Trophoblast 2	-0.167679	4.75758	0.403354	0.535105	0.864487	0.858762	EndometriosisLPS-Endometriosis
PBS-EDTvsIMM-EDT	Brsk1	09. Trophoblast 2	0.207772	4.95145	0.383313	0.545293	0.869659	0.863068	EndometriosisLPS-Endometriosis
PBS-EDTvsIMM-EDT	Kmt5c	09. Trophoblast 2	0.209566	5.14679	0.595609	0.452464	0.819336	0.817773	EndometriosisLPS-Endometriosis
PBS-EDTvsIMM-EDT	Ube2s	09. Trophoblast 2	-0.0844195	6.57228	0.219837	0.793827	0.97866	0.958004	EndometriosisLPS-Endometriosis
PBS-EDTvsIMM-EDT	Fiz1	09. Trophoblast 2	-0.0298198	5.3113	0.0084562	0.927971	0.996356	0.992145	EndometriosisLPS-Endometriosis
PBS-EDTvsIMM-EDT	Zfp865	09. Trophoblast 2	-0.142167	4.50894	0.129645	0.893135	0.994418	0.984723	EndometriosisLPS-Endometriosis
PBS-EDTvsIMM-EDT	Ccdc106	09. Trophoblast 2	-0.29903	4.56704	0.600581	0.45062	0.81712	0.816861	EndometriosisLPS-Endometriosis
PBS-EDTvsIMM-EDT	U2af2	09. Trophoblast 2	0.248351	6.55515	1.08498	0.314384	0.730312	0.731612	EndometriosisLPS-Endometriosis
PBS-EDTvsIMM-EDT	Epn1	09. Trophoblast 2	0.40325	5.51862	1.35462	0.26298	0.683129	0.690673	EndometriosisLPS-Endometriosis
PBS-EDTvsIMM-EDT	Zfp787	09. Trophoblast 2	-0.306427	5.36496	0.751913	0.399778	0.791664	0.788502	EndometriosisLPS-Endometriosis
PBS-EDTvsIMM-EDT	Zfp444	09. Trophoblast 2	-0.549238	5.80333	3.68054	0.0746455	0.445977	0.454353	EndometriosisLPS-Endometriosis
PBS-EDTvsIMM-EDT	Zim1	09. Trophoblast 2	-0.521893	5.50752	1.48772	0.241743	0.667306	0.673095	EndometriosisLPS-Endometriosis
PBS-EDTvsIMM-EDT	Peg3	09. Trophoblast 2	-0.397137	8.66604	1.95036	0.183239	0.612876	0.612865	EndometriosisLPS-Endometriosis
PBS-EDTvsIMM-EDT	Usp29	09. Trophoblast 2	-0.104531	7.86645	0.122459	0.731336	0.958413	0.937889	EndometriosisLPS-Endometriosis
PBS-EDTvsIMM-EDT	Clcn4	09. Trophoblast 2	-0.289756	4.41249	0.492124	0.493918	0.843783	0.839831	EndometriosisLPS-Endometriosis
PBS-EDTvsIMM-EDT	Zfp606	09. Trophoblast 2	-0.337648	5.28869	1.1717	0.296457	0.713263	0.717825	EndometriosisLPS-Endometriosis
PBS-EDTvsIMM-EDT	Zscan18	09. Trophoblast 2	0.303993	4.70849	0.747549	0.401116	0.791765	0.78924	EndometriosisLPS-Endometriosis
PBS-EDTvsIMM-EDT	Zfp329	09. Trophoblast 2	0.36993	6.86216	4.31777	0.0556348	0.408788	0.41131	EndometriosisLPS-Endometriosis
PBS-EDTvsIMM-EDT	Zfp110	09. Trophoblast 2	0.405267	4.84626	1.34715	0.264245	0.684498	0.69131	EndometriosisLPS-Endometriosis
PBS-EDTvsIMM-EDT	Zscan22	09. Trophoblast 2	-0.0548065	5.25045	0.0306447	0.892572	0.994418	0.984605	EndometriosisLPS-Endometriosis
PBS-EDTvsIMM-EDT	Trim28	09. Trophoblast 2	0.148555	5.84724	0.2029	0.65895	0.926617	0.911499	EndometriosisLPS-Endometriosis
PBS-EDTvsIMM-EDT	Chmp2a	09. Trophoblast 2	0.559377	4.49052	1.82891	0.196657	0.625021	0.628145	EndometriosisLPS-Endometriosis
PBS-EDTvsIMM-EDT	Ube2m	09. Trophoblast 2	0.793411	5.33649	6.63638	0.0213071	0.322332	0.293087	EndometriosisLPS-Endometriosis
PBS-EDTvsIMM-EDT	Zswim9	09. Trophoblast 2	-0.37577	4.45672	0.866257	0.366999	0.769522	0.769075	EndometriosisLPS-Endometriosis
PBS-EDTvsIMM-EDT	Lig1	09. Trophoblast 2	0.360569	6.67156	1.76873	0.203769	0.630894	0.635747	EndometriosisLPS-Endometriosis
PBS-EDTvsIMM-EDT	Selenow	09. Trophoblast 2	0.129755	5.59228	0.196583	0.663937	0.928586	0.913567	EndometriosisLPS-Endometriosis
PBS-EDTvsIMM-EDT	Nop53	09. Trophoblast 2	0.370635	4.83137	1.0931	0.312642	0.728606	0.730194	EndometriosisLPS-Endometriosis
PBS-EDTvsIMM-EDT	Bicra	09. Trophoblast 2	-0.179986	7.58226	0.709475	0.413087	0.800233	0.796358	EndometriosisLPS-Endometriosis
PBS-EDTvsIMM-EDT	Gm38948	09. Trophoblast 2	0.268675	4.58636	0.629218	0.440235	0.812438	0.810371	EndometriosisLPS-Endometriosis
PBS-EDTvsIMM-EDT	Napa	09. Trophoblast 2	0.107459	5.68773	0.111489	0.743162	0.962219	0.94131	EndometriosisLPS-Endometriosis
PBS-EDTvsIMM-EDT	Ccdc9	09. Trophoblast 2	0.749268	5.11643	7.2016	0.0172173	0.294539	0.272519	EndometriosisLPS-Endometriosis
PBS-EDTvsIMM-EDT	Sae1	09. Trophoblast 2	-0.514358	8.03061	11.615	0.00398183	0.190385	0.154314	EndometriosisLPS-Endometriosis
PBS-EDTvsIMM-EDT	Zc3h4	09. Trophoblast 2	-0.284461	6.66193	1.38121	0.258545	0.678423	0.687043	EndometriosisLPS-Endometriosis
PBS-EDTvsIMM-EDT	Gm45509	09. Trophoblast 2	-0.00603194	4.82713	0.000341992	0.99133	0.998686	0.999745	EndometriosisLPS-Endometriosis
PBS-EDTvsIMM-EDT	Arhgap35	09. Trophoblast 2	-0.275688	8.08636	1.75839	0.205024	0.632551	0.637192	EndometriosisLPS-Endometriosis
PBS-EDTvsIMM-EDT	Ap2s1	09. Trophoblast 2	-0.0991907	4.32569	0.0366364	0.850821	0.988731	0.973981	EndometriosisLPS-Endometriosis
PBS-EDTvsIMM-EDT	Slc1a5	09. Trophoblast 2	-0.309172	5.76383	0.584907	0.456475	0.820481	0.819555	EndometriosisLPS-Endometriosis
PBS-EDTvsIMM-EDT	Strn4	09. Trophoblast 2	-0.0878391	6.00392	0.129903	0.723649	0.95671	0.935364	EndometriosisLPS-Endometriosis
PBS-EDTvsIMM-EDT	Prkd2	09. Trophoblast 2	0.0949471	4.63683	0.0687245	0.796834	0.979795	0.958974	EndometriosisLPS-Endometriosis
PBS-EDTvsIMM-EDT	Dact3	09. Trophoblast 2	0.101667	4.67255	0.077462	0.917931	0.996356	0.990286	EndometriosisLPS-Endometriosis
PBS-EDTvsIMM-EDT	Calm3	09. Trophoblast 2	0.384567	4.62064	1.0012	0.492898	0.843558	0.839117	EndometriosisLPS-Endometriosis
PBS-EDTvsIMM-EDT	Ppp5c	09. Trophoblast 2	0.193132	5.08737	0.579583	0.458493	0.821112	0.820634	EndometriosisLPS-Endometriosis
PBS-EDTvsIMM-EDT	Ccdc61	09. Trophoblast 2	0.132691	5.56221	0.148121	0.705838	0.948379	0.929249	EndometriosisLPS-Endometriosis
PBS-EDTvsIMM-EDT	Sympk	09. Trophoblast 2	-0.146048	6.26706	0.445501	0.841331	0.98785	0.971157	EndometriosisLPS-Endometriosis
PBS-EDTvsIMM-EDT	Dmwd	09. Trophoblast 2	0.386331	4.65183	0.694435	0.417969	0.802272	0.799505	EndometriosisLPS-Endometriosis
PBS-EDTvsIMM-EDT	Dmpk	09. Trophoblast 2	0.928653	5.23844	8.51474	0.0107626	0.255372	0.228496	EndometriosisLPS-Endometriosis
PBS-EDTvsIMM-EDT	Fbxo46	09. Trophoblast 2	-0.0253214	4.81389	0.00577368	0.940454	0.996356	0.99409	EndometriosisLPS-Endometriosis
PBS-EDTvsIMM-EDT	Snrpd2	09. Trophoblast 2	0.646623	4.84849	3.70467	0.0737974	0.445158	0.452996	EndometriosisLPS-Endometriosis
PBS-EDTvsIMM-EDT	Eml2	09. Trophoblast 2	0.354155	5.19597	2.23844	0.155735	0.580065	0.580731	EndometriosisLPS-Endometriosis
PBS-EDTvsIMM-EDT	Opa3	09. Trophoblast 2	-0.711951	5.50009	3.95446	0.065658	0.432318	0.43496	EndometriosisLPS-Endometriosis
PBS-EDTvsIMM-EDT	Vasp	09. Trophoblast 2	0.208149	5.42903	0.642524	0.43554	0.809088	0.807946	EndometriosisLPS-Endometriosis
PBS-EDTvsIMM-EDT	Cd3eap	09. Trophoblast 2	-0.825811	4.66274	3.25052	0.0918949	0.481002	0.488561	EndometriosisLPS-Endometriosis
PBS-EDTvsIMM-EDT	Ercc2	09. Trophoblast 2	0.324844	4.71139	0.6692	0.426368	0.806133	0.803889	EndometriosisLPS-Endometriosis
PBS-EDTvsIMM-EDT	Mark4	09. Trophoblast 2	-0.311921	5.30539	0.645655	0.434448	0.808584	0.80746	EndometriosisLPS-Endometriosis
PBS-EDTvsIMM-EDT	Trappc6a	09. Trophoblast 2	-0.747907	4.28045	3.77626	0.0713481	0.44341	0.447227	EndometriosisLPS-Endometriosis
PBS-EDTvsIMM-EDT	Ppp1r37	09. Trophoblast 2	0.0212665	5.892	0.00600282	0.939286	0.996356	0.993937	EndometriosisLPS-Endometriosis
PBS-EDTvsIMM-EDT	Clasrp	09. Trophoblast 2	-0.175479	6.45671	0.63156	0.439402	0.811935	0.809886	EndometriosisLPS-Endometriosis
PBS-EDTvsIMM-EDT	Clptm1	09. Trophoblast 2	0.0271396	6.07359	0.0172348	0.897329	0.996094	0.985707	EndometriosisLPS-Endometriosis
PBS-EDTvsIMM-EDT	Apoe	09. Trophoblast 2	0.698346	5.64129	2.05329	0.172762	0.601603	0.601003	EndometriosisLPS-Endometriosis
PBS-EDTvsIMM-EDT	Tomm40	09. Trophoblast 2	-0.621917	6.88855	8.62918	0.0103467	0.253503	0.225755	EndometriosisLPS-Endometriosis
PBS-EDTvsIMM-EDT	Nectin2	09. Trophoblast 2	0.153244	6.28632	0.319108	0.580647	0.890506	0.878875	EndometriosisLPS-Endometriosis
PBS-EDTvsIMM-EDT	Bcam	09. Trophoblast 2	0.324546	4.99301	0.652394	0.43211	0.807189	0.806626	EndometriosisLPS-Endometriosis
PBS-EDTvsIMM-EDT	Pvr	09. Trophoblast 2	0.118631	4.52042	0.0656559	0.801314	0.981737	0.960457	EndometriosisLPS-Endometriosis
PBS-EDTvsIMM-EDT	Zfp180	09. Trophoblast 2	-0.0161865	5.38973	0.00356628	0.953183	0.996356	0.995697	EndometriosisLPS-Endometriosis
PBS-EDTvsIMM-EDT	Zfp61	09. Trophoblast 2	0.416427	4.77115	2.00286	0.177798	0.607001	0.607026	EndometriosisLPS-Endometriosis
PBS-EDTvsIMM-EDT	Smg9	09. Trophoblast 2	-0.193137	4.99481	0.553568	0.468568	0.828545	0.825958	EndometriosisLPS-Endometriosis
PBS-EDTvsIMM-EDT	Xrcc1	09. Trophoblast 2	-0.430314	5.71329	2.95213	0.106707	0.510167	0.515108	EndometriosisLPS-Endometriosis
PBS-EDTvsIMM-EDT	Arhgef1	09. Trophoblast 2	0.57277	5.56982	1.73396	0.208028	0.633141	0.640045	EndometriosisLPS-Endometriosis
PBS-EDTvsIMM-EDT	Rabac1	09. Trophoblast 2	0.638644	4.52152	2.88622	0.110357	0.516418	0.520808	EndometriosisLPS-Endometriosis
PBS-EDTvsIMM-EDT	Grik5	09. Trophoblast 2	-0.0320447	6.04725	0.00947736	0.923759	0.996356	0.991218	EndometriosisLPS-Endometriosis
PBS-EDTvsIMM-EDT	Gsk3a	09. Trophoblast 2	-0.641405	5.17978	4.5815	0.0494784	0.399081	0.394392	EndometriosisLPS-Endometriosis
PBS-EDTvsIMM-EDT	Erf	09. Trophoblast 2	0.0733239	4.51905	0.0482075	0.913446	0.996356	0.989208	EndometriosisLPS-Endometriosis
PBS-EDTvsIMM-EDT	Cic	09. Trophoblast 2	0.223612	5.03036	0.6716	0.425558	0.805548	0.803562	EndometriosisLPS-Endometriosis
PBS-EDTvsIMM-EDT	Megf8	09. Trophoblast 2	-0.228756	5.42867	0.691215	0.613624	0.904845	0.893179	EndometriosisLPS-Endometriosis
PBS-EDTvsIMM-EDT	4732471J01Rik	09. Trophoblast 2	-0.0688565	4.93798	0.0271814	0.87129	0.992344	0.979448	EndometriosisLPS-Endometriosis
PBS-EDTvsIMM-EDT	Dmac2	09. Trophoblast 2	0.352513	4.83032	1.47804	0.24321	0.66766	0.674059	EndometriosisLPS-Endometriosis
PBS-EDTvsIMM-EDT	Bckdha	09. Trophoblast 2	0.348112	4.98551	1.08071	0.315305	0.730772	0.732149	EndometriosisLPS-Endometriosis
PBS-EDTvsIMM-EDT	Exosc5	09. Trophoblast 2	0.592874	4.75539	2.71817	0.120372	0.531393	0.534887	EndometriosisLPS-Endometriosis
PBS-EDTvsIMM-EDT	Ccdc97	09. Trophoblast 2	0.520901	3.88484	0.755656	0.398636	0.791664	0.788053	EndometriosisLPS-Endometriosis
PBS-EDTvsIMM-EDT	Hnrnpul1	09. Trophoblast 2	-0.124892	7.22936	0.460371	0.615184	0.905651	0.893884	EndometriosisLPS-Endometriosis
PBS-EDTvsIMM-EDT	Egln2	09. Trophoblast 2	-0.279379	4.28307	0.431921	0.521186	0.859147	0.853029	EndometriosisLPS-Endometriosis
PBS-EDTvsIMM-EDT	Rab4b	09. Trophoblast 2	0.651495	4.63457	5.3899	0.0350255	0.367586	0.347874	EndometriosisLPS-Endometriosis
PBS-EDTvsIMM-EDT	Snrpa	09. Trophoblast 2	0.427713	5.85193	3.76605	0.0716913	0.44341	0.447738	EndometriosisLPS-Endometriosis
PBS-EDTvsIMM-EDT	Itpkc	09. Trophoblast 2	1.27953	4.17995	6.69592	0.0208271	0.319551	0.290463	EndometriosisLPS-Endometriosis
PBS-EDTvsIMM-EDT	Coq8b	09. Trophoblast 2	0.0953603	4.65196	0.0485881	0.828565	0.986453	0.968014	EndometriosisLPS-Endometriosis
PBS-EDTvsIMM-EDT	2310022A10Rik	09. Trophoblast 2	-0.0829807	5.04709	0.104148	0.999737	0.999838	0.999941	EndometriosisLPS-Endometriosis
PBS-EDTvsIMM-EDT	Akt2	09. Trophoblast 2	0.159823	5.51276	0.485778	0.777437	0.974325	0.953527	EndometriosisLPS-Endometriosis
PBS-EDTvsIMM-EDT	Map3k10	09. Trophoblast 2	-0.406615	4.83985	1.25111	0.281252	0.704121	0.705838	EndometriosisLPS-Endometriosis
PBS-EDTvsIMM-EDT	Zfp60	09. Trophoblast 2	-0.102403	5.92562	0.0850442	0.774642	0.97332	0.952484	EndometriosisLPS-Endometriosis
PBS-EDTvsIMM-EDT	Zfp974	09. Trophoblast 2	0.255987	4.86342	0.58784	0.45537	0.820481	0.819054	EndometriosisLPS-Endometriosis
PBS-EDTvsIMM-EDT	Zfp780b	09. Trophoblast 2	0.108616	5.13502	0.101483	0.754529	0.966204	0.945522	EndometriosisLPS-Endometriosis
PBS-EDTvsIMM-EDT	Zfp850	09. Trophoblast 2	0.00579186	4.48616	0.000266016	0.987206	0.998686	0.999736	EndometriosisLPS-Endometriosis
PBS-EDTvsIMM-EDT	Psmc4	09. Trophoblast 2	0.16274	5.41284	0.311833	0.584948	0.892042	0.880767	EndometriosisLPS-Endometriosis
PBS-EDTvsIMM-EDT	Fbl	09. Trophoblast 2	-0.11326	6.09995	0.272913	0.609153	0.902	0.891422	EndometriosisLPS-Endometriosis
PBS-EDTvsIMM-EDT	Timm50	09. Trophoblast 2	1.03002	4.73271	7.18971	0.0172935	0.294539	0.272627	EndometriosisLPS-Endometriosis
PBS-EDTvsIMM-EDT	Supt5	09. Trophoblast 2	0.102016	6.4422	0.155222	0.867622	0.992215	0.978428	EndometriosisLPS-Endometriosis
PBS-EDTvsIMM-EDT	Plekhg2	09. Trophoblast 2	-0.60662	6.16744	4.43397	0.0528173	0.403893	0.403872	EndometriosisLPS-Endometriosis
PBS-EDTvsIMM-EDT	Paf1	09. Trophoblast 2	0.235204	4.96222	0.335094	0.571422	0.885644	0.874934	EndometriosisLPS-Endometriosis
PBS-EDTvsIMM-EDT	Samd4b	09. Trophoblast 2	-0.321671	5.99006	1.05524	0.320879	0.734211	0.736259	EndometriosisLPS-Endometriosis
PBS-EDTvsIMM-EDT	Mrps12	09. Trophoblast 2	0.210652	4.68888	0.364709	0.555091	0.87577	0.866738	EndometriosisLPS-Endometriosis
PBS-EDTvsIMM-EDT	Sars2	09. Trophoblast 2	-0.287003	5.03155	1.05271	0.32144	0.734575	0.7366	EndometriosisLPS-Endometriosis
PBS-EDTvsIMM-EDT	Sirt2	09. Trophoblast 2	0.161147	4.74397	0.259978	0.757834	0.967372	0.946911	EndometriosisLPS-Endometriosis
PBS-EDTvsIMM-EDT	Hnrnpl	09. Trophoblast 2	0.00756588	8.15065	0.00228649	0.962504	0.997955	0.997349	EndometriosisLPS-Endometriosis
PBS-EDTvsIMM-EDT	Actn4	09. Trophoblast 2	0.287614	8.02804	2.22201	0.157159	0.582622	0.58282	EndometriosisLPS-Endometriosis
PBS-EDTvsIMM-EDT	Eif3k	09. Trophoblast 2	0.0997852	5.52389	0.182908	0.675073	0.934533	0.91819	EndometriosisLPS-Endometriosis
PBS-EDTvsIMM-EDT	Spred3	09. Trophoblast 2	0.349727	4.1805	0.761386	0.396898	0.790341	0.786873	EndometriosisLPS-Endometriosis
PBS-EDTvsIMM-EDT	Psmd8	09. Trophoblast 2	0.924879	4.89749	6.35204	0.0237838	0.33004	0.305881	EndometriosisLPS-Endometriosis
PBS-EDTvsIMM-EDT	Spint2	09. Trophoblast 2	0.0379445	5.53888	0.010121	0.921222	0.996356	0.990845	EndometriosisLPS-Endometriosis
PBS-EDTvsIMM-EDT	Sipa1l3	09. Trophoblast 2	-0.627857	7.10378	7.39201	0.0160494	0.28814	0.265682	EndometriosisLPS-Endometriosis
PBS-EDTvsIMM-EDT	Zfp790	09. Trophoblast 2	-0.0810918	4.08214	0.0220673	0.883923	0.994118	0.982523	EndometriosisLPS-Endometriosis
PBS-EDTvsIMM-EDT	Zfp74	09. Trophoblast 2	-0.0487035	5.46102	0.0289552	0.867198	0.992215	0.978308	EndometriosisLPS-Endometriosis
PBS-EDTvsIMM-EDT	Zfp568	09. Trophoblast 2	-0.654954	6.88283	13.3107	0.00244223	0.164142	0.121527	EndometriosisLPS-Endometriosis
PBS-EDTvsIMM-EDT	Zfp566	09. Trophoblast 2	0.0436165	5.37505	0.0268361	0.872102	0.992593	0.979788	EndometriosisLPS-Endometriosis
PBS-EDTvsIMM-EDT	Zfp260	09. Trophoblast 2	0.294717	6.08026	1.76502	0.204218	0.630907	0.636092	EndometriosisLPS-Endometriosis
PBS-EDTvsIMM-EDT	Zfp146	09. Trophoblast 2	0.217191	5.42955	0.531837	0.477273	0.831844	0.830394	EndometriosisLPS-Endometriosis
PBS-EDTvsIMM-EDT	Capns1	09. Trophoblast 2	0.685625	4.76957	3.93072	0.0663843	0.432318	0.436215	EndometriosisLPS-Endometriosis
PBS-EDTvsIMM-EDT	Tbcb	09. Trophoblast 2	0.022349	4.91494	0.00517517	0.943619	0.996356	0.994387	EndometriosisLPS-Endometriosis
PBS-EDTvsIMM-EDT	Polr2i	09. Trophoblast 2	0.232091	4.50386	0.423886	0.525033	0.860446	0.854148	EndometriosisLPS-Endometriosis
PBS-EDTvsIMM-EDT	Wdr62	09. Trophoblast 2	-0.282537	4.99799	0.883069	0.36252	0.765053	0.765098	EndometriosisLPS-Endometriosis
PBS-EDTvsIMM-EDT	Proser3	09. Trophoblast 2	0.324029	4.42316	0.513229	0.484949	0.838451	0.83454	EndometriosisLPS-Endometriosis
PBS-EDTvsIMM-EDT	Psenen	09. Trophoblast 2	0.449142	4.39971	0.976828	0.338943	0.749373	0.749183	EndometriosisLPS-Endometriosis
PBS-EDTvsIMM-EDT	Kmt2b	09. Trophoblast 2	-0.0434973	6.33577	0.0256105	0.875029	0.993105	0.980406	EndometriosisLPS-Endometriosis
PBS-EDTvsIMM-EDT	Cox6b1	09. Trophoblast 2	0.361526	5.27776	2.70464	0.130533	0.545049	0.550028	EndometriosisLPS-Endometriosis
PBS-EDTvsIMM-EDT	Rbm42	09. Trophoblast 2	0.11638	4.89055	0.163769	0.691526	0.940982	0.924163	EndometriosisLPS-Endometriosis
PBS-EDTvsIMM-EDT	Haus5	09. Trophoblast 2	0.564295	5.30109	3.16814	0.0957226	0.488566	0.495405	EndometriosisLPS-Endometriosis
PBS-EDTvsIMM-EDT	Tmem147	09. Trophoblast 2	1.16663	4.5541	14.2238	0.00190244	0.156824	0.109886	EndometriosisLPS-Endometriosis
PBS-EDTvsIMM-EDT	Sbsn	09. Trophoblast 2	0.184055	5.52019	0.58167	0.589272	0.89384	0.882301	EndometriosisLPS-Endometriosis
PBS-EDTvsIMM-EDT	Dmkn	09. Trophoblast 2	0.186971	5.87627	0.169763	0.686257	0.939052	0.922045	EndometriosisLPS-Endometriosis
PBS-EDTvsIMM-EDT	Usf2	09. Trophoblast 2	0.243219	5.61697	0.812131	0.381991	0.779926	0.778858	EndometriosisLPS-Endometriosis
PBS-EDTvsIMM-EDT	Lsr	09. Trophoblast 2	-0.362202	5.58472	0.930758	0.35024	0.758868	0.756846	EndometriosisLPS-Endometriosis
PBS-EDTvsIMM-EDT	Fxyd5	09. Trophoblast 2	2.09489	3.76585	10.7554	0.00517218	0.206289	0.171617	EndometriosisLPS-Endometriosis
PBS-EDTvsIMM-EDT	Gramd1a	09. Trophoblast 2	0.0436521	5.17307	0.0188153	0.892755	0.994418	0.984654	EndometriosisLPS-Endometriosis
PBS-EDTvsIMM-EDT	Wtip	09. Trophoblast 2	0.0489424	6.77664	0.0286876	0.867807	0.992215	0.978487	EndometriosisLPS-Endometriosis
PBS-EDTvsIMM-EDT	Uba2	09. Trophoblast 2	-0.0747413	7.0341	0.157445	0.868982	0.992215	0.978707	EndometriosisLPS-Endometriosis
PBS-EDTvsIMM-EDT	Pdcd2l	09. Trophoblast 2	0.374542	4.90066	1.67672	0.246305	0.670903	0.677173	EndometriosisLPS-Endometriosis
PBS-EDTvsIMM-EDT	Gpi1	09. Trophoblast 2	0.319167	6.63024	2.20533	0.158621	0.582937	0.584286	EndometriosisLPS-Endometriosis
PBS-EDTvsIMM-EDT	4931406P16Rik	09. Trophoblast 2	0.345236	7.19921	2.5848	0.129115	0.542565	0.548231	EndometriosisLPS-Endometriosis
PBS-EDTvsIMM-EDT	Lsm14a	09. Trophoblast 2	-0.224876	7.61402	2.04805	0.173277	0.602339	0.60168	EndometriosisLPS-Endometriosis
PBS-EDTvsIMM-EDT	Kctd15	09. Trophoblast 2	-0.029636	4.97643	0.00743767	0.932436	0.996356	0.992728	EndometriosisLPS-Endometriosis
PBS-EDTvsIMM-EDT	Pepd	09. Trophoblast 2	-0.268831	5.93775	0.632213	0.439171	0.81167	0.809726	EndometriosisLPS-Endometriosis
PBS-EDTvsIMM-EDT	Cebpg	09. Trophoblast 2	0.259744	5.76333	0.902324	0.357487	0.76242	0.761229	EndometriosisLPS-Endometriosis
PBS-EDTvsIMM-EDT	Gpatch1	09. Trophoblast 2	-0.242351	5.18725	0.584594	0.456593	0.820507	0.819647	EndometriosisLPS-Endometriosis
PBS-EDTvsIMM-EDT	Rhpn2	09. Trophoblast 2	0.563177	5.21754	2.87361	0.111073	0.517342	0.521908	EndometriosisLPS-Endometriosis
PBS-EDTvsIMM-EDT	Cep89	09. Trophoblast 2	-0.160215	5.72888	0.273626	0.60869	0.901748	0.891109	EndometriosisLPS-Endometriosis
PBS-EDTvsIMM-EDT	Ankrd27	09. Trophoblast 2	0.259411	6.07102	1.68426	0.214316	0.640866	0.646881	EndometriosisLPS-Endometriosis
PBS-EDTvsIMM-EDT	Pdcd5	09. Trophoblast 2	-0.00673757	5.4243	0.000445338	0.983447	0.998686	0.999234	EndometriosisLPS-Endometriosis
PBS-EDTvsIMM-EDT	Dpy19l3	09. Trophoblast 2	-0.0580709	5.67234	0.0291257	0.866811	0.992215	0.978205	EndometriosisLPS-Endometriosis
PBS-EDTvsIMM-EDT	Zfp507	09. Trophoblast 2	0.00662423	6.56041	0.00084298	0.977227	0.998591	0.999122	EndometriosisLPS-Endometriosis
PBS-EDTvsIMM-EDT	Tshz3	09. Trophoblast 2	0.81947	7.26678	4.64875	0.0480388	0.398645	0.39063	EndometriosisLPS-Endometriosis
PBS-EDTvsIMM-EDT	Zfp536	09. Trophoblast 2	-0.267138	5.07646	0.201718	0.659876	0.926641	0.911818	EndometriosisLPS-Endometriosis
PBS-EDTvsIMM-EDT	Uri1	09. Trophoblast 2	0.292346	7.64621	1.25898	0.279804	0.703066	0.704543	EndometriosisLPS-Endometriosis
PBS-EDTvsIMM-EDT	Ccne1	09. Trophoblast 2	0.392121	5.04569	1.40953	0.25393	0.677227	0.683464	EndometriosisLPS-Endometriosis
PBS-EDTvsIMM-EDT	Gm37494	09. Trophoblast 2	0.223651	5.75728	0.794032	0.409682	0.798206	0.794129	EndometriosisLPS-Endometriosis
PBS-EDTvsIMM-EDT	Vstm2b	09. Trophoblast 2	-0.61559	4.51647	2.14249	0.164284	0.589739	0.591214	EndometriosisLPS-Endometriosis
PBS-EDTvsIMM-EDT	AW146154	09. Trophoblast 2	0.389494	4.45758	1.40568	0.254551	0.677227	0.683868	EndometriosisLPS-Endometriosis
PBS-EDTvsIMM-EDT	2610021A01Rik	09. Trophoblast 2	0.0207407	5.81494	0.00677725	0.98774	0.998686	0.999741	EndometriosisLPS-Endometriosis
PBS-EDTvsIMM-EDT	Zfp788	09. Trophoblast 2	0.494902	5.03314	2.86126	0.111779	0.517788	0.522709	EndometriosisLPS-Endometriosis
PBS-EDTvsIMM-EDT	Zfp141	09. Trophoblast 2	0.379744	6.55458	2.85594	0.112085	0.51781	0.523294	EndometriosisLPS-Endometriosis
PBS-EDTvsIMM-EDT	Zfp976	09. Trophoblast 2	0.23551	5.91892	0.753439	0.399312	0.791664	0.788445	EndometriosisLPS-Endometriosis
PBS-EDTvsIMM-EDT	Zfp975	09. Trophoblast 2	0.183523	5.91594	0.51228	0.485347	0.838451	0.834625	EndometriosisLPS-Endometriosis
PBS-EDTvsIMM-EDT	Etfb	09. Trophoblast 2	0.825403	4.48547	4.04847	0.0628731	0.429262	0.429389	EndometriosisLPS-Endometriosis
PBS-EDTvsIMM-EDT	Zfp719	09. Trophoblast 2	0.202529	4.87565	0.225612	0.641763	0.916893	0.904526	EndometriosisLPS-Endometriosis
PBS-EDTvsIMM-EDT	2410002F23Rik	09. Trophoblast 2	8.16224e-05	5.9609	1.60576e-07	0.999686	0.999838	0.999941	EndometriosisLPS-Endometriosis
PBS-EDTvsIMM-EDT	5430431A17Rik	09. Trophoblast 2	0.462125	6.41548	0.479628	0.499365	0.845161	0.842697	EndometriosisLPS-Endometriosis
PBS-EDTvsIMM-EDT	Emc10	09. Trophoblast 2	-0.159233	5.44101	0.327258	0.918974	0.996356	0.990613	EndometriosisLPS-Endometriosis
PBS-EDTvsIMM-EDT	Pold1	09. Trophoblast 2	0.519258	4.54153	2.3652	0.145271	0.566833	0.568593	EndometriosisLPS-Endometriosis
PBS-EDTvsIMM-EDT	Nr1h2	09. Trophoblast 2	0.47384	4.59524	1.3734	0.259837	0.679542	0.688175	EndometriosisLPS-Endometriosis
PBS-EDTvsIMM-EDT	Tbc1d17	09. Trophoblast 2	0.863561	4.2508	4.97867	0.0416495	0.381325	0.370486	EndometriosisLPS-Endometriosis
PBS-EDTvsIMM-EDT	Pnkp	09. Trophoblast 2	-0.431489	4.80669	1.39382	0.256476	0.677227	0.685478	EndometriosisLPS-Endometriosis
PBS-EDTvsIMM-EDT	Ptov1	09. Trophoblast 2	-0.00275996	5.75674	0.000120197	0.9914	0.998686	0.999745	EndometriosisLPS-Endometriosis
PBS-EDTvsIMM-EDT	Med25	09. Trophoblast 2	-0.439856	5.57614	2.2994	0.15059	0.573436	0.574884	EndometriosisLPS-Endometriosis
PBS-EDTvsIMM-EDT	Ap2a1	09. Trophoblast 2	0.0579742	5.59241	0.061076	0.808215	0.983733	0.962618	EndometriosisLPS-Endometriosis
PBS-EDTvsIMM-EDT	Cpt1c	09. Trophoblast 2	0.612461	4.76938	2.6424	0.125247	0.536443	0.541943	EndometriosisLPS-Endometriosis
PBS-EDTvsIMM-EDT	Prmt1	09. Trophoblast 2	-0.304085	6.20383	0.85681	0.369552	0.770598	0.770556	EndometriosisLPS-Endometriosis
PBS-EDTvsIMM-EDT	Gm15545	09. Trophoblast 2	-0.172251	4.89111	0.216797	0.648302	0.921577	0.906973	EndometriosisLPS-Endometriosis
PBS-EDTvsIMM-EDT	Bcl2l12	09. Trophoblast 2	0.1957	4.34301	0.287561	0.599794	0.898274	0.887262	EndometriosisLPS-Endometriosis
PBS-EDTvsIMM-EDT	Irf3	09. Trophoblast 2	0.0385493	5.36941	0.0118982	0.914612	0.996356	0.989389	EndometriosisLPS-Endometriosis
PBS-EDTvsIMM-EDT	Scaf1	09. Trophoblast 2	-0.100241	6.21128	0.204463	0.838569	0.98785	0.970778	EndometriosisLPS-Endometriosis
PBS-EDTvsIMM-EDT	Prr12	09. Trophoblast 2	-0.724833	5.79407	3.89826	0.0673926	0.433682	0.438549	EndometriosisLPS-Endometriosis
PBS-EDTvsIMM-EDT	Prrg2	09. Trophoblast 2	0.200928	4.19382	0.257598	0.61929	0.907689	0.895712	EndometriosisLPS-Endometriosis
PBS-EDTvsIMM-EDT	Nosip	09. Trophoblast 2	-0.115212	4.78666	0.0950043	0.762225	0.968378	0.94754	EndometriosisLPS-Endometriosis
PBS-EDTvsIMM-EDT	Rcn3	09. Trophoblast 2	0.707686	5.00013	5.56861	0.0325351	0.361531	0.339257	EndometriosisLPS-Endometriosis
PBS-EDTvsIMM-EDT	Aldh16a1	09. Trophoblast 2	0.0460808	4.87379	0.0212022	0.91615	0.996356	0.989856	EndometriosisLPS-Endometriosis
PBS-EDTvsIMM-EDT	Tead2	09. Trophoblast 2	-0.645148	7.23981	2.6126	0.12723	0.539991	0.545382	EndometriosisLPS-Endometriosis
PBS-EDTvsIMM-EDT	Trpm4	09. Trophoblast 2	0.634052	4.41877	2.05077	0.173009	0.602235	0.601433	EndometriosisLPS-Endometriosis
PBS-EDTvsIMM-EDT	Snrnp70	09. Trophoblast 2	0.141591	8.74593	0.583304	0.457081	0.820612	0.819803	EndometriosisLPS-Endometriosis
PBS-EDTvsIMM-EDT	Ruvbl2	09. Trophoblast 2	-0.374476	5.10759	1.19927	0.292113	0.710121	0.714156	EndometriosisLPS-Endometriosis
PBS-EDTvsIMM-EDT	Gys1	09. Trophoblast 2	0.318548	6.12755	1.72176	0.209549	0.636338	0.641942	EndometriosisLPS-Endometriosis
PBS-EDTvsIMM-EDT	Ftl1	09. Trophoblast 2	0.903101	7.02713	12.3004	0.00325445	0.178005	0.139951	EndometriosisLPS-Endometriosis
PBS-EDTvsIMM-EDT	Bax	09. Trophoblast 2	0.127249	5.26397	0.138265	0.715307	0.953467	0.932847	EndometriosisLPS-Endometriosis
PBS-EDTvsIMM-EDT	Dhdh	09. Trophoblast 2	0.0223436	4.87896	0.00599318	0.939335	0.996356	0.993937	EndometriosisLPS-Endometriosis
PBS-EDTvsIMM-EDT	Tulp2	09. Trophoblast 2	-0.0733607	4.24771	0.0391418	0.845873	0.988065	0.972321	EndometriosisLPS-Endometriosis
PBS-EDTvsIMM-EDT	Nucb1	09. Trophoblast 2	0.0290842	5.4073	0.0112001	0.922401	0.996356	0.991022	EndometriosisLPS-Endometriosis
PBS-EDTvsIMM-EDT	Ppp1r15a	09. Trophoblast 2	0.907692	4.43028	4.13871	0.0603305	0.421446	0.423431	EndometriosisLPS-Endometriosis
PBS-EDTvsIMM-EDT	Bcat2	09. Trophoblast 2	0.300113	4.73695	0.471377	0.503021	0.847522	0.84447	EndometriosisLPS-Endometriosis
PBS-EDTvsIMM-EDT	Lmtk3	09. Trophoblast 2	0.128618	4.37697	0.108775	0.746187	0.962916	0.942135	EndometriosisLPS-Endometriosis
PBS-EDTvsIMM-EDT	Cyth2	09. Trophoblast 2	0.191001	4.37105	0.311801	0.584967	0.892042	0.880767	EndometriosisLPS-Endometriosis
PBS-EDTvsIMM-EDT	Kdelr1	09. Trophoblast 2	0.53317	5.27649	2.8514	0.112346	0.517988	0.523674	EndometriosisLPS-Endometriosis
PBS-EDTvsIMM-EDT	Nomo1	09. Trophoblast 2	-0.132949	5.36406	0.277044	0.606481	0.901175	0.889892	EndometriosisLPS-Endometriosis
PBS-EDTvsIMM-EDT	Sergef	09. Trophoblast 2	-0.2675	5.80842	0.849688	0.371494	0.771182	0.771725	EndometriosisLPS-Endometriosis
PBS-EDTvsIMM-EDT	Saal1	09. Trophoblast 2	0.0212985	5.37636	0.00635415	0.937539	0.996356	0.993805	EndometriosisLPS-Endometriosis
PBS-EDTvsIMM-EDT	Hps5	09. Trophoblast 2	0.242428	5.42633	0.916097	0.428384	0.807134	0.805137	EndometriosisLPS-Endometriosis
PBS-EDTvsIMM-EDT	Gtf2h1	09. Trophoblast 2	-0.133505	6.70261	0.508307	0.487016	0.840348	0.835951	EndometriosisLPS-Endometriosis
PBS-EDTvsIMM-EDT	Ldha	09. Trophoblast 2	0.384762	7.97136	3.42567	0.0843483	0.466945	0.474136	EndometriosisLPS-Endometriosis
PBS-EDTvsIMM-EDT	Tsg101	09. Trophoblast 2	-0.297161	7.12874	1.98069	0.18007	0.609292	0.60936	EndometriosisLPS-Endometriosis
PBS-EDTvsIMM-EDT	Uevld	09. Trophoblast 2	0.305623	6.33445	1.16748	0.297295	0.713263	0.718407	EndometriosisLPS-Endometriosis
PBS-EDTvsIMM-EDT	Zdhhc13	09. Trophoblast 2	0.132214	6.14794	0.389393	0.928765	0.996356	0.992145	EndometriosisLPS-Endometriosis
PBS-EDTvsIMM-EDT	E2f8	09. Trophoblast 2	0.559735	5.0438	2.6129	0.12721	0.539991	0.545374	EndometriosisLPS-Endometriosis
PBS-EDTvsIMM-EDT	Nav2	09. Trophoblast 2	-0.209153	8.29008	0.555999	0.467611	0.828396	0.825585	EndometriosisLPS-Endometriosis
PBS-EDTvsIMM-EDT	Prmt3	09. Trophoblast 2	0.00494438	7.19466	0.00100234	0.975168	0.997988	0.998929	EndometriosisLPS-Endometriosis
PBS-EDTvsIMM-EDT	Nell1	09. Trophoblast 2	-0.876329	5.13612	1.69141	0.213397	0.640401	0.645602	EndometriosisLPS-Endometriosis
PBS-EDTvsIMM-EDT	Gas2	09. Trophoblast 2	0.123161	5.8464	0.145611	0.708215	0.949281	0.93029	EndometriosisLPS-Endometriosis
PBS-EDTvsIMM-EDT	Luzp2	09. Trophoblast 2	0.449474	4.60325	0.88372	0.362348	0.765053	0.764902	EndometriosisLPS-Endometriosis
PBS-EDTvsIMM-EDT	Tubgcp5	09. Trophoblast 2	-0.170473	6.57236	0.589006	0.454932	0.820481	0.818941	EndometriosisLPS-Endometriosis
PBS-EDTvsIMM-EDT	Cyfip1	09. Trophoblast 2	0.129295	7.27653	0.572589	0.87497	0.993105	0.980406	EndometriosisLPS-Endometriosis
PBS-EDTvsIMM-EDT	Nipa2	09. Trophoblast 2	0.0389147	6.86074	0.0395471	0.845088	0.987899	0.972164	EndometriosisLPS-Endometriosis
PBS-EDTvsIMM-EDT	Nipa1	09. Trophoblast 2	0.0426784	5.00588	0.0180494	0.894946	0.994922	0.985115	EndometriosisLPS-Endometriosis
PBS-EDTvsIMM-EDT	Herc2	09. Trophoblast 2	0.0983418	7.51573	0.241006	0.630715	0.912833	0.900646	EndometriosisLPS-Endometriosis
PBS-EDTvsIMM-EDT	Gabrb3	09. Trophoblast 2	0.611176	6.36131	9.29503	0.00826333	0.238253	0.207572	EndometriosisLPS-Endometriosis
PBS-EDTvsIMM-EDT	Atp10a	09. Trophoblast 2	0.972469	5.77543	4.60773	0.0489109	0.399081	0.393287	EndometriosisLPS-Endometriosis
PBS-EDTvsIMM-EDT	Ube3a	09. Trophoblast 2	-0.0498893	8.47731	0.0630982	0.805135	0.983068	0.961819	EndometriosisLPS-Endometriosis
PBS-EDTvsIMM-EDT	Snhg14	09. Trophoblast 2	-0.132278	6.27527	0.28433	0.601831	0.899689	0.888015	EndometriosisLPS-Endometriosis
PBS-EDTvsIMM-EDT	Gm38393	09. Trophoblast 2	-0.380175	4.74421	1.11017	0.309024	0.72691	0.727476	EndometriosisLPS-Endometriosis
PBS-EDTvsIMM-EDT	Gm9801	09. Trophoblast 2	-0.201794	4.89479	0.196953	0.663642	0.928455	0.913402	EndometriosisLPS-Endometriosis
PBS-EDTvsIMM-EDT	Chrna7	09. Trophoblast 2	0.0616951	5.61834	0.021751	0.884751	0.994118	0.982628	EndometriosisLPS-Endometriosis
PBS-EDTvsIMM-EDT	Otud7a	09. Trophoblast 2	0.12085	4.66394	0.0542958	0.818957	0.985266	0.965896	EndometriosisLPS-Endometriosis
PBS-EDTvsIMM-EDT	Klf13	09. Trophoblast 2	0.489777	6.25431	2.56804	0.130267	0.544814	0.549755	EndometriosisLPS-Endometriosis
PBS-EDTvsIMM-EDT	Mtmr10	09. Trophoblast 2	0.0671897	4.99629	0.0361964	0.851708	0.98907	0.974313	EndometriosisLPS-Endometriosis
PBS-EDTvsIMM-EDT	Fan1	09. Trophoblast 2	-0.209187	4.64268	0.361618	0.556752	0.876494	0.867457	EndometriosisLPS-Endometriosis
PBS-EDTvsIMM-EDT	Mphosph10	09. Trophoblast 2	-0.113833	6.38243	0.213214	0.651006	0.923446	0.908328	EndometriosisLPS-Endometriosis
PBS-EDTvsIMM-EDT	Mcee	09. Trophoblast 2	0.326443	4.48182	0.964191	0.341989	0.753012	0.751108	EndometriosisLPS-Endometriosis
PBS-EDTvsIMM-EDT	Apba2	09. Trophoblast 2	0.061095	5.57485	0.0132372	0.909957	0.996356	0.988236	EndometriosisLPS-Endometriosis
PBS-EDTvsIMM-EDT	Fam189a1	09. Trophoblast 2	0.0887165	5.36582	0.0753846	0.787466	0.976857	0.956034	EndometriosisLPS-Endometriosis
PBS-EDTvsIMM-EDT	Tjp1	09. Trophoblast 2	0.368346	8.11985	2.95574	0.106511	0.509796	0.514798	EndometriosisLPS-Endometriosis
PBS-EDTvsIMM-EDT	Tm2d3	09. Trophoblast 2	0.210622	4.67939	0.213017	0.651156	0.923446	0.908387	EndometriosisLPS-Endometriosis
PBS-EDTvsIMM-EDT	Pcsk6	09. Trophoblast 2	-0.0937655	4.99086	0.0587534	0.81182	0.983733	0.963681	EndometriosisLPS-Endometriosis
PBS-EDTvsIMM-EDT	Snrpa1	09. Trophoblast 2	0.277342	6.17413	1.59735	0.225917	0.64845	0.658475	EndometriosisLPS-Endometriosis
PBS-EDTvsIMM-EDT	Selenos	09. Trophoblast 2	0.960116	6.1814	21.485	0.000338951	0.0845362	0.0466567	EndometriosisLPS-Endometriosis
PBS-EDTvsIMM-EDT	Gm26827	09. Trophoblast 2	-1.22783	6.13099	22.4317	0.00027828	0.0801098	0.0422196	EndometriosisLPS-Endometriosis
PBS-EDTvsIMM-EDT	Chsy1	09. Trophoblast 2	-0.819008	6.74041	14.2026	0.00191331	0.156824	0.110055	EndometriosisLPS-Endometriosis
PBS-EDTvsIMM-EDT	Lrrk1	09. Trophoblast 2	-0.0751453	5.60115	0.0891686	0.769408	0.971818	0.950446	EndometriosisLPS-Endometriosis
PBS-EDTvsIMM-EDT	Asb7	09. Trophoblast 2	-0.111708	6.11436	0.129133	0.724433	0.95675	0.93553	EndometriosisLPS-Endometriosis
PBS-EDTvsIMM-EDT	Lins1	09. Trophoblast 2	-0.395959	5.14395	1.55982	0.231178	0.65324	0.663122	EndometriosisLPS-Endometriosis
PBS-EDTvsIMM-EDT	Adamts17	09. Trophoblast 2	-0.244368	6.7367	0.645456	0.434517	0.808584	0.80746	EndometriosisLPS-Endometriosis
PBS-EDTvsIMM-EDT	Lysmd4	09. Trophoblast 2	-0.434247	5.75656	3.86802	0.0683483	0.435144	0.440785	EndometriosisLPS-Endometriosis
PBS-EDTvsIMM-EDT	Mef2a	09. Trophoblast 2	0.248115	8.60006	1.25834	0.279921	0.703066	0.70455	EndometriosisLPS-Endometriosis
PBS-EDTvsIMM-EDT	Lrrc28	09. Trophoblast 2	-0.25669	5.83677	0.961005	0.342763	0.753686	0.751564	EndometriosisLPS-Endometriosis
PBS-EDTvsIMM-EDT	Ttc23	09. Trophoblast 2	0.00700151	7.01015	0.00115929	0.973296	0.997955	0.998778	EndometriosisLPS-Endometriosis
PBS-EDTvsIMM-EDT	Igf1r	09. Trophoblast 2	-0.169851	9.85605	0.460939	0.507714	0.849843	0.846583	EndometriosisLPS-Endometriosis
PBS-EDTvsIMM-EDT	Gm29683	09. Trophoblast 2	0.268456	4.57087	0.124929	0.728757	0.95733	0.936967	EndometriosisLPS-Endometriosis
PBS-EDTvsIMM-EDT	Nr2f2	09. Trophoblast 2	0.800384	7.892	3.78083	0.0711952	0.44341	0.447162	EndometriosisLPS-Endometriosis
PBS-EDTvsIMM-EDT	B130024G19Rik	09. Trophoblast 2	0.0238152	5.8016	0.00156369	0.968988	0.997955	0.998346	EndometriosisLPS-Endometriosis
PBS-EDTvsIMM-EDT	Mctp2	09. Trophoblast 2	1.4617	5.31751	7.83817	0.0136532	0.27936	0.252683	EndometriosisLPS-Endometriosis
PBS-EDTvsIMM-EDT	Rgma	09. Trophoblast 2	0.164695	7.14141	0.138454	0.715122	0.953358	0.932773	EndometriosisLPS-Endometriosis
PBS-EDTvsIMM-EDT	Chd2	09. Trophoblast 2	-0.107756	9.00559	0.352061	0.561951	0.88048	0.870166	EndometriosisLPS-Endometriosis
PBS-EDTvsIMM-EDT	Gm44686	09. Trophoblast 2	0.0161696	5.98069	0.0034945	0.953656	0.996415	0.995805	EndometriosisLPS-Endometriosis
PBS-EDTvsIMM-EDT	1810026B05Rik	09. Trophoblast 2	0.331159	7.69161	4.18356	0.0591118	0.418713	0.420682	EndometriosisLPS-Endometriosis
PBS-EDTvsIMM-EDT	St8sia2	09. Trophoblast 2	-0.36747	5.53117	0.720639	0.40952	0.798206	0.793991	EndometriosisLPS-Endometriosis
PBS-EDTvsIMM-EDT	Slco3a1	09. Trophoblast 2	-0.404534	6.63004	2.14768	0.163806	0.588919	0.590569	EndometriosisLPS-Endometriosis
PBS-EDTvsIMM-EDT	Akap13	09. Trophoblast 2	0.28673	9.19654	2.92824	0.108013	0.513266	0.51701	EndometriosisLPS-Endometriosis
PBS-EDTvsIMM-EDT	AU020206	09. Trophoblast 2	0.27348	6.5985	1.05985	0.31986	0.732787	0.735419	EndometriosisLPS-Endometriosis
PBS-EDTvsIMM-EDT	Klhl25	09. Trophoblast 2	-0.320181	4.39289	0.739507	0.403599	0.793696	0.790792	EndometriosisLPS-Endometriosis
PBS-EDTvsIMM-EDT	Ntrk3	09. Trophoblast 2	0.243668	5.65191	0.300951	0.591506	0.894567	0.882997	EndometriosisLPS-Endometriosis
PBS-EDTvsIMM-EDT	Mrps11	09. Trophoblast 2	0.0811471	4.37748	0.0575821	0.854273	0.98907	0.975297	EndometriosisLPS-Endometriosis
PBS-EDTvsIMM-EDT	Det1	09. Trophoblast 2	-0.537331	4.57209	1.89286	0.189442	0.619293	0.620407	EndometriosisLPS-Endometriosis
PBS-EDTvsIMM-EDT	Mfge8	09. Trophoblast 2	1.2153	4.3194	8.47172	0.0109239	0.256706	0.23022	EndometriosisLPS-Endometriosis
PBS-EDTvsIMM-EDT	Abhd2	09. Trophoblast 2	0.508643	6.24927	3.40321	0.0852735	0.467838	0.475399	EndometriosisLPS-Endometriosis
PBS-EDTvsIMM-EDT	Fanci	09. Trophoblast 2	0.0325844	6.07621	0.0124393	0.912701	0.996356	0.989011	EndometriosisLPS-Endometriosis
PBS-EDTvsIMM-EDT	Polg	09. Trophoblast 2	-0.388382	6.74822	1.25524	0.28049	0.703472	0.705124	EndometriosisLPS-Endometriosis
PBS-EDTvsIMM-EDT	Ticrr	09. Trophoblast 2	-0.0931621	6.34566	0.10897	0.745968	0.962905	0.942044	EndometriosisLPS-Endometriosis
PBS-EDTvsIMM-EDT	Kif7	09. Trophoblast 2	-0.21617	4.48924	0.235996	0.63426	0.913999	0.902135	EndometriosisLPS-Endometriosis
PBS-EDTvsIMM-EDT	Ap3s2	09. Trophoblast 2	0.0133319	6.01356	0.00258509	0.974998	0.997984	0.998894	EndometriosisLPS-Endometriosis
PBS-EDTvsIMM-EDT	Zfp710	09. Trophoblast 2	-0.146567	7.08378	0.409929	0.53184	0.862534	0.857278	EndometriosisLPS-Endometriosis
PBS-EDTvsIMM-EDT	Idh2	09. Trophoblast 2	0.00044653	6.30184	3.62975e-06	0.998505	0.999806	0.999909	EndometriosisLPS-Endometriosis
PBS-EDTvsIMM-EDT	Sema4b	09. Trophoblast 2	0.663662	5.10529	2.49611	0.13536	0.551967	0.555737	EndometriosisLPS-Endometriosis
PBS-EDTvsIMM-EDT	Vps33b	09. Trophoblast 2	0.116008	4.88029	0.116004	0.738219	0.960042	0.940023	EndometriosisLPS-Endometriosis
PBS-EDTvsIMM-EDT	Rccd1	09. Trophoblast 2	-0.720511	6.12171	3.94726	0.0658774	0.432318	0.435332	EndometriosisLPS-Endometriosis
PBS-EDTvsIMM-EDT	Prc1	09. Trophoblast 2	-0.747793	7.21639	14.5247	0.00175547	0.156824	0.104924	EndometriosisLPS-Endometriosis
PBS-EDTvsIMM-EDT	Unc45a	09. Trophoblast 2	0.199685	4.28067	0.272226	0.6096	0.902372	0.891443	EndometriosisLPS-Endometriosis
PBS-EDTvsIMM-EDT	Man2a2	09. Trophoblast 2	0.346205	5.26549	1.27002	0.380301	0.779004	0.777547	EndometriosisLPS-Endometriosis
PBS-EDTvsIMM-EDT	Furin	09. Trophoblast 2	0.365483	4.43013	0.957163	0.3437	0.753728	0.751851	EndometriosisLPS-Endometriosis
PBS-EDTvsIMM-EDT	Blm	09. Trophoblast 2	-0.460488	7.93573	2.36755	0.145085	0.566588	0.568205	EndometriosisLPS-Endometriosis
PBS-EDTvsIMM-EDT	Crtc3	09. Trophoblast 2	-0.496101	6.20759	4.62235	0.0485981	0.399081	0.392548	EndometriosisLPS-Endometriosis
PBS-EDTvsIMM-EDT	Iqgap1	09. Trophoblast 2	0.374354	7.19257	1.23932	0.283441	0.705186	0.707609	EndometriosisLPS-Endometriosis
PBS-EDTvsIMM-EDT	Wdr73	09. Trophoblast 2	0.465209	6.17723	4.54126	0.0503639	0.39962	0.39667	EndometriosisLPS-Endometriosis
PBS-EDTvsIMM-EDT	Sec11a	09. Trophoblast 2	0.26296	7.30895	3.2089	0.0938051	0.486584	0.492513	EndometriosisLPS-Endometriosis
PBS-EDTvsIMM-EDT	Gm44899	09. Trophoblast 2	0.0794123	4.40541	0.0459716	0.833168	0.987409	0.969501	EndometriosisLPS-Endometriosis
PBS-EDTvsIMM-EDT	Zfp592	09. Trophoblast 2	-0.183449	6.56469	0.423074	0.525424	0.860446	0.854364	EndometriosisLPS-Endometriosis
PBS-EDTvsIMM-EDT	2900076A07Rik	09. Trophoblast 2	0.0636561	5.33113	0.0366888	0.850716	0.988731	0.97398	EndometriosisLPS-Endometriosis
PBS-EDTvsIMM-EDT	Homer2	09. Trophoblast 2	-0.18993	5.1323	0.204384	0.657792	0.926231	0.911113	EndometriosisLPS-Endometriosis
PBS-EDTvsIMM-EDT	Btbd1	09. Trophoblast 2	-0.275529	7.54765	3.19266	0.0945635	0.487653	0.4934	EndometriosisLPS-Endometriosis
PBS-EDTvsIMM-EDT	Hdgfl3	09. Trophoblast 2	-0.126083	7.49086	0.107858	0.747219	0.963762	0.942572	EndometriosisLPS-Endometriosis
PBS-EDTvsIMM-EDT	Efl1	09. Trophoblast 2	-0.268926	6.51485	0.563903	0.464521	0.825304	0.82413	EndometriosisLPS-Endometriosis
PBS-EDTvsIMM-EDT	Mex3b	09. Trophoblast 2	-0.919487	4.23634	4.2036	0.0585767	0.418151	0.41936	EndometriosisLPS-Endometriosis
PBS-EDTvsIMM-EDT	Stard5	09. Trophoblast 2	0.385024	4.87277	1.41672	0.252776	0.675865	0.682351	EndometriosisLPS-Endometriosis
PBS-EDTvsIMM-EDT	Mesd	09. Trophoblast 2	1.18948	5.28465	21.2353	0.000357376	0.0845606	0.0478155	EndometriosisLPS-Endometriosis
PBS-EDTvsIMM-EDT	Abhd17c	09. Trophoblast 2	-0.468457	5.95858	2.12801	0.165624	0.591476	0.592864	EndometriosisLPS-Endometriosis
PBS-EDTvsIMM-EDT	Arnt2	09. Trophoblast 2	-0.541335	6.71575	1.49176	0.241133	0.666148	0.672532	EndometriosisLPS-Endometriosis
PBS-EDTvsIMM-EDT	Zfand6	09. Trophoblast 2	0.418178	7.85822	5.64506	0.031533	0.358429	0.33608	EndometriosisLPS-Endometriosis
PBS-EDTvsIMM-EDT	Nox4	09. Trophoblast 2	-0.172066	5.89593	0.235258	0.634787	0.913999	0.902355	EndometriosisLPS-Endometriosis
PBS-EDTvsIMM-EDT	Ctsc	09. Trophoblast 2	0.445553	4.29941	0.432887	0.520727	0.859147	0.852831	EndometriosisLPS-Endometriosis
PBS-EDTvsIMM-EDT	Tmem135	09. Trophoblast 2	-0.00640559	7.76239	0.000724655	0.978885	0.998591	0.999122	EndometriosisLPS-Endometriosis
PBS-EDTvsIMM-EDT	Fzd4	09. Trophoblast 2	0.163726	4.36073	0.12532	0.728351	0.95733	0.936868	EndometriosisLPS-Endometriosis
PBS-EDTvsIMM-EDT	Hikeshi	09. Trophoblast 2	0.544014	6.03134	3.72525	0.0730834	0.445158	0.451286	EndometriosisLPS-Endometriosis
PBS-EDTvsIMM-EDT	Eed	09. Trophoblast 2	-0.379253	6.9275	2.21274	0.15797	0.582622	0.58356	EndometriosisLPS-Endometriosis
PBS-EDTvsIMM-EDT	E230029C05Rik	09. Trophoblast 2	0.158059	6.24639	0.540947	0.473591	0.831101	0.828297	EndometriosisLPS-Endometriosis
PBS-EDTvsIMM-EDT	Picalm	09. Trophoblast 2	0.455214	7.8989	4.29809	0.0561293	0.409132	0.412297	EndometriosisLPS-Endometriosis
PBS-EDTvsIMM-EDT	Crebzf	09. Trophoblast 2	-0.298032	7.12064	2.73155	0.119535	0.531088	0.533801	EndometriosisLPS-Endometriosis
PBS-EDTvsIMM-EDT	Tmem126a	09. Trophoblast 2	-0.0118337	5.72831	0.00143118	0.97033	0.997955	0.998346	EndometriosisLPS-Endometriosis
PBS-EDTvsIMM-EDT	Tmem126b	09. Trophoblast 2	0.628959	4.3056	2.883	0.110539	0.516872	0.521019	EndometriosisLPS-Endometriosis
PBS-EDTvsIMM-EDT	Dlg2	09. Trophoblast 2	-0.816909	5.42763	3.98184	0.0648323	0.429262	0.433154	EndometriosisLPS-Endometriosis
PBS-EDTvsIMM-EDT	Ccdc90b	09. Trophoblast 2	-0.385596	4.98487	2.13586	0.164896	0.590355	0.591942	EndometriosisLPS-Endometriosis
PBS-EDTvsIMM-EDT	Ankrd42	09. Trophoblast 2	0.128387	4.62429	0.184279	0.673934	0.934215	0.917913	EndometriosisLPS-Endometriosis
PBS-EDTvsIMM-EDT	Gm26944	09. Trophoblast 2	0.0628025	4.52835	0.0478315	0.829882	0.98713	0.968593	EndometriosisLPS-Endometriosis
PBS-EDTvsIMM-EDT	Pcf11	09. Trophoblast 2	0.275407	7.28686	2.28446	0.151832	0.573747	0.576466	EndometriosisLPS-Endometriosis
PBS-EDTvsIMM-EDT	4632427E13Rik	09. Trophoblast 2	-0.0984283	7.26712	0.24237	0.629757	0.912833	0.900057	EndometriosisLPS-Endometriosis
PBS-EDTvsIMM-EDT	Rab30	09. Trophoblast 2	-0.153262	5.36515	0.313374	0.584031	0.891848	0.880293	EndometriosisLPS-Endometriosis
PBS-EDTvsIMM-EDT	Ddias	09. Trophoblast 2	-0.196624	4.50057	0.214637	0.649929	0.922416	0.907778	EndometriosisLPS-Endometriosis
PBS-EDTvsIMM-EDT	Prcp	09. Trophoblast 2	0.687256	6.13807	4.72699	0.0464255	0.394454	0.385148	EndometriosisLPS-Endometriosis
PBS-EDTvsIMM-EDT	Tenm4	09. Trophoblast 2	0.00096068	9.74348	6.19907e-06	0.998047	0.999724	0.999842	EndometriosisLPS-Endometriosis
PBS-EDTvsIMM-EDT	Nars2	09. Trophoblast 2	-0.536002	6.95492	5.11819	0.0392504	0.376046	0.362461	EndometriosisLPS-Endometriosis
PBS-EDTvsIMM-EDT	Gab2	09. Trophoblast 2	0.837102	8.1485	5.80708	0.0295257	0.355014	0.328673	EndometriosisLPS-Endometriosis
PBS-EDTvsIMM-EDT	Alg8	09. Trophoblast 2	-0.0631587	5.75721	0.0523936	0.822097	0.985508	0.966847	EndometriosisLPS-Endometriosis
PBS-EDTvsIMM-EDT	Ndufc2	09. Trophoblast 2	0.402085	4.77986	2.03684	0.175853	0.60552	0.604922	EndometriosisLPS-Endometriosis
PBS-EDTvsIMM-EDT	Ints4	09. Trophoblast 2	-0.150171	6.15556	0.421765	0.526057	0.860534	0.854551	EndometriosisLPS-Endometriosis
PBS-EDTvsIMM-EDT	Aamdc	09. Trophoblast 2	-0.0580026	4.66628	0.0232318	0.880924	0.993911	0.981701	EndometriosisLPS-Endometriosis
PBS-EDTvsIMM-EDT	Rsf1	09. Trophoblast 2	-0.167694	8.41955	0.894691	0.35947	0.763663	0.762629	EndometriosisLPS-Endometriosis
PBS-EDTvsIMM-EDT	Rsf1os1	09. Trophoblast 2	-0.646514	6.32902	6.59256	0.0216686	0.325243	0.295581	EndometriosisLPS-Endometriosis
PBS-EDTvsIMM-EDT	Rsf1os2	09. Trophoblast 2	-0.623837	5.0184	3.30432	0.089494	0.476544	0.484192	EndometriosisLPS-Endometriosis
PBS-EDTvsIMM-EDT	Clns1a	09. Trophoblast 2	-0.280557	6.23409	0.967425	0.341205	0.751646	0.750479	EndometriosisLPS-Endometriosis
PBS-EDTvsIMM-EDT	Pak1	09. Trophoblast 2	-0.0115208	6.32829	0.00144158	0.970223	0.997955	0.998346	EndometriosisLPS-Endometriosis
PBS-EDTvsIMM-EDT	Acer3	09. Trophoblast 2	0.540569	6.72993	3.79261	0.0708022	0.443008	0.445919	EndometriosisLPS-Endometriosis
PBS-EDTvsIMM-EDT	Emsy	09. Trophoblast 2	0.020518	7.73507	0.0154411	0.902788	0.996356	0.986808	EndometriosisLPS-Endometriosis
PBS-EDTvsIMM-EDT	Thap12	09. Trophoblast 2	-0.193076	5.29168	0.55648	0.467422	0.828379	0.825502	EndometriosisLPS-Endometriosis
PBS-EDTvsIMM-EDT	Uvrag	09. Trophoblast 2	0.201976	7.56517	1.38617	0.257729	0.677827	0.686445	EndometriosisLPS-Endometriosis
PBS-EDTvsIMM-EDT	Mogat2	09. Trophoblast 2	0.229636	5.17458	0.43631	0.519107	0.859147	0.852148	EndometriosisLPS-Endometriosis
PBS-EDTvsIMM-EDT	Map6	09. Trophoblast 2	1.93919	4.26487	13.5648	0.00227619	0.164142	0.117815	EndometriosisLPS-Endometriosis
PBS-EDTvsIMM-EDT	Serpinh1	09. Trophoblast 2	1.46444	7.16847	68.2035	6.60907e-07	0.00609885	0.000821654	EndometriosisLPS-Endometriosis
PBS-EDTvsIMM-EDT	Gdpd5	09. Trophoblast 2	-0.239269	4.62322	0.421988	0.525949	0.860534	0.854551	EndometriosisLPS-Endometriosis
PBS-EDTvsIMM-EDT	Arrb1	09. Trophoblast 2	-0.384701	5.56884	1.57678	0.228781	0.651402	0.661016	EndometriosisLPS-Endometriosis
PBS-EDTvsIMM-EDT	Spcs2	09. Trophoblast 2	0.644176	6.74274	14.1946	0.00191744	0.156824	0.110065	EndometriosisLPS-Endometriosis
PBS-EDTvsIMM-EDT	Rnf169	09. Trophoblast 2	-0.531672	7.81142	4.92165	0.0426793	0.38349	0.373316	EndometriosisLPS-Endometriosis
PBS-EDTvsIMM-EDT	Pold3	09. Trophoblast 2	0.00685102	7.02885	0.00120776	0.972743	0.997955	0.998681	EndometriosisLPS-Endometriosis
PBS-EDTvsIMM-EDT	Pgm2l1	09. Trophoblast 2	0.0151925	4.42069	0.00140318	0.970622	0.997955	0.998346	EndometriosisLPS-Endometriosis
PBS-EDTvsIMM-EDT	Ppme1	09. Trophoblast 2	0.417048	7.42937	6.05268	0.0267591	0.340597	0.317981	EndometriosisLPS-Endometriosis
PBS-EDTvsIMM-EDT	C2cd3	09. Trophoblast 2	-0.0865071	7.15609	0.163964	0.757463	0.967322	0.946744	EndometriosisLPS-Endometriosis
PBS-EDTvsIMM-EDT	Mrpl48	09. Trophoblast 2	-0.422415	5.81186	2.62063	0.126692	0.538762	0.544108	EndometriosisLPS-Endometriosis
PBS-EDTvsIMM-EDT	Rab6a	09. Trophoblast 2	-0.0614181	7.28044	0.112822	0.741691	0.961507	0.940986	EndometriosisLPS-Endometriosis
PBS-EDTvsIMM-EDT	Fam168a	09. Trophoblast 2	-0.2632	7.96747	1.94183	0.184143	0.613676	0.613967	EndometriosisLPS-Endometriosis
PBS-EDTvsIMM-EDT	Arhgef17	09. Trophoblast 2	-0.479576	6.51846	6.00795	0.0272398	0.342609	0.320154	EndometriosisLPS-Endometriosis
PBS-EDTvsIMM-EDT	Fchsd2	09. Trophoblast 2	-0.0470137	8.17728	0.0816161	0.779098	0.975174	0.9541	EndometriosisLPS-Endometriosis
PBS-EDTvsIMM-EDT	Atg16l2	09. Trophoblast 2	0.418536	5.72477	2.363	0.145445	0.566874	0.568793	EndometriosisLPS-Endometriosis
PBS-EDTvsIMM-EDT	Clpb	09. Trophoblast 2	-0.395881	6.27921	2.41509	0.141392	0.562398	0.564083	EndometriosisLPS-Endometriosis
PBS-EDTvsIMM-EDT	Inppl1	09. Trophoblast 2	-0.258334	5.25048	0.71006	0.412899	0.800233	0.796358	EndometriosisLPS-Endometriosis
PBS-EDTvsIMM-EDT	Anapc15	09. Trophoblast 2	0.549461	4.88555	2.46202	0.137859	0.556502	0.559023	EndometriosisLPS-Endometriosis
PBS-EDTvsIMM-EDT	Lamtor1	09. Trophoblast 2	0.10417	5.28904	0.131748	0.721782	0.95613	0.93474	EndometriosisLPS-Endometriosis
PBS-EDTvsIMM-EDT	Lrrc51	09. Trophoblast 2	0.132163	4.93985	0.138089	0.71548	0.953507	0.932872	EndometriosisLPS-Endometriosis
PBS-EDTvsIMM-EDT	Numa1	09. Trophoblast 2	0.107767	7.60772	0.433025	0.520662	0.859147	0.852795	EndometriosisLPS-Endometriosis
PBS-EDTvsIMM-EDT	Rnf121	09. Trophoblast 2	0.0220011	8.31387	0.00411121	0.949738	0.996356	0.995111	EndometriosisLPS-Endometriosis
PBS-EDTvsIMM-EDT	Xndc1	09. Trophoblast 2	0.0968043	6.69562	0.176982	0.680054	0.937618	0.919804	EndometriosisLPS-Endometriosis
PBS-EDTvsIMM-EDT	Nup98	09. Trophoblast 2	-0.0473875	8.2244	0.0921276	0.765735	0.969434	0.948866	EndometriosisLPS-Endometriosis
PBS-EDTvsIMM-EDT	Pgap2	09. Trophoblast 2	0.185991	5.51115	0.567899	0.462973	0.823816	0.823051	EndometriosisLPS-Endometriosis
PBS-EDTvsIMM-EDT	Stim1	09. Trophoblast 2	1.2356	7.50383	7.41569	0.0159106	0.28814	0.264804	EndometriosisLPS-Endometriosis
PBS-EDTvsIMM-EDT	Rrm1	09. Trophoblast 2	0.852748	6.75778	9.7961	0.00701062	0.219842	0.193615	EndometriosisLPS-Endometriosis
PBS-EDTvsIMM-EDT	Trim68	09. Trophoblast 2	-0.0549035	4.53401	0.0166129	0.899188	0.996356	0.986072	EndometriosisLPS-Endometriosis
PBS-EDTvsIMM-EDT	Trim6	09. Trophoblast 2	1.53235	4.86327	19.1451	0.000565532	0.1111	0.0603805	EndometriosisLPS-Endometriosis
PBS-EDTvsIMM-EDT	Fam160a2	09. Trophoblast 2	-0.171917	6.24598	0.544616	0.472122	0.830682	0.827822	EndometriosisLPS-Endometriosis
PBS-EDTvsIMM-EDT	Trim3	09. Trophoblast 2	0.567273	5.25948	2.70239	0.121367	0.532839	0.536872	EndometriosisLPS-Endometriosis
PBS-EDTvsIMM-EDT	Arfip2	09. Trophoblast 2	0.272333	4.63306	0.737528	0.404214	0.793696	0.791245	EndometriosisLPS-Endometriosis
PBS-EDTvsIMM-EDT	Timm10b	09. Trophoblast 2	0.742838	5.02776	7.4406	0.0157661	0.28814	0.263874	EndometriosisLPS-Endometriosis
PBS-EDTvsIMM-EDT	Rrp8	09. Trophoblast 2	0.610557	5.05824	3.23044	0.0928105	0.483861	0.49078	EndometriosisLPS-Endometriosis
PBS-EDTvsIMM-EDT	Ilk	09. Trophoblast 2	0.335346	5.25671	1.38058	0.299398	0.715393	0.720268	EndometriosisLPS-Endometriosis
PBS-EDTvsIMM-EDT	Taf10	09. Trophoblast 2	0.423806	4.6006	1.16248	0.298294	0.714605	0.719355	EndometriosisLPS-Endometriosis
PBS-EDTvsIMM-EDT	Tpp1	09. Trophoblast 2	0.483513	4.24349	0.834851	0.375589	0.773964	0.773955	EndometriosisLPS-Endometriosis
PBS-EDTvsIMM-EDT	Mrpl17	09. Trophoblast 2	0.705012	4.60493	4.81827	0.0446229	0.391502	0.379493	EndometriosisLPS-Endometriosis
PBS-EDTvsIMM-EDT	Syt9	09. Trophoblast 2	0.572209	4.43893	1.68702	0.213961	0.64066	0.646481	EndometriosisLPS-Endometriosis
PBS-EDTvsIMM-EDT	Ppfibp2	09. Trophoblast 2	0.264222	5.70945	0.28381	0.60216	0.899689	0.888119	EndometriosisLPS-Endometriosis
PBS-EDTvsIMM-EDT	Eif3f	09. Trophoblast 2	0.244413	5.15913	0.818158	0.380277	0.779004	0.777539	EndometriosisLPS-Endometriosis
PBS-EDTvsIMM-EDT	Ric3	09. Trophoblast 2	-0.277178	5.1364	0.606255	0.448531	0.815896	0.815409	EndometriosisLPS-Endometriosis
PBS-EDTvsIMM-EDT	St5	09. Trophoblast 2	-0.0304661	7.37677	0.0146178	0.905401	0.996356	0.987264	EndometriosisLPS-Endometriosis
PBS-EDTvsIMM-EDT	Scube2	09. Trophoblast 2	-1.36431	4.48544	3.47988	0.0821644	0.465161	0.470103	EndometriosisLPS-Endometriosis
PBS-EDTvsIMM-EDT	Dennd5a	09. Trophoblast 2	0.1396	7.21228	0.584099	0.606966	0.90122	0.890085	EndometriosisLPS-Endometriosis
PBS-EDTvsIMM-EDT	Tmem41b	09. Trophoblast 2	0.403111	5.36477	2.27251	0.152833	0.574979	0.577362	EndometriosisLPS-Endometriosis
PBS-EDTvsIMM-EDT	1600010M07Rik	09. Trophoblast 2	-0.353258	8.15549	2.1167	0.16668	0.593183	0.59423	EndometriosisLPS-Endometriosis
PBS-EDTvsIMM-EDT	Ipo7	09. Trophoblast 2	-0.122236	7.9046	0.546585	0.471336	0.829897	0.827477	EndometriosisLPS-Endometriosis
PBS-EDTvsIMM-EDT	Zfp143	09. Trophoblast 2	0.55678	6.2512	5.21647	0.0376569	0.37086	0.356151	EndometriosisLPS-Endometriosis
PBS-EDTvsIMM-EDT	Wee1	09. Trophoblast 2	0.166161	7.0918	0.503768	0.488935	0.841299	0.8371	EndometriosisLPS-Endometriosis
PBS-EDTvsIMM-EDT	Swap70	09. Trophoblast 2	0.541205	6.76414	6.79359	0.0200665	0.314156	0.286905	EndometriosisLPS-Endometriosis
PBS-EDTvsIMM-EDT	Sbf2	09. Trophoblast 2	0.185832	8.75744	0.849506	0.371544	0.771182	0.771725	EndometriosisLPS-Endometriosis
PBS-EDTvsIMM-EDT	Ampd3	09. Trophoblast 2	2.61079	6.39167	12.5146	0.00305926	0.176463	0.135834	EndometriosisLPS-Endometriosis
PBS-EDTvsIMM-EDT	Rnf141	09. Trophoblast 2	0.768114	5.37848	5.9683	0.0276742	0.344901	0.322176	EndometriosisLPS-Endometriosis
PBS-EDTvsIMM-EDT	Mrvi1	09. Trophoblast 2	-0.564839	4.8312	1.14736	0.301343	0.718098	0.721796	EndometriosisLPS-Endometriosis
PBS-EDTvsIMM-EDT	Ctr9	09. Trophoblast 2	-0.444383	6.03058	2.97804	0.105312	0.507742	0.512764	EndometriosisLPS-Endometriosis
PBS-EDTvsIMM-EDT	Eif4g2	09. Trophoblast 2	-0.0275672	7.60253	0.0210324	0.886657	0.994118	0.983085	EndometriosisLPS-Endometriosis
PBS-EDTvsIMM-EDT	1700012D14Rik	09. Trophoblast 2	0.0935662	5.68347	0.0946904	0.762605	0.968378	0.947607	EndometriosisLPS-Endometriosis
PBS-EDTvsIMM-EDT	Galnt18	09. Trophoblast 2	0.675032	5.41613	0.822527	0.379041	0.777979	0.776493	EndometriosisLPS-Endometriosis
PBS-EDTvsIMM-EDT	Usp47	09. Trophoblast 2	-0.220525	8.05092	1.24867	0.281703	0.704939	0.706246	EndometriosisLPS-Endometriosis
PBS-EDTvsIMM-EDT	Dkk3	09. Trophoblast 2	0.815794	4.71517	6.25171	0.0247361	0.332483	0.309893	EndometriosisLPS-Endometriosis
PBS-EDTvsIMM-EDT	Mical2	09. Trophoblast 2	0.0714489	5.19807	0.024677	0.877308	0.993105	0.980639	EndometriosisLPS-Endometriosis
PBS-EDTvsIMM-EDT	Parva	09. Trophoblast 2	-0.524815	7.75608	4.73705	0.0462226	0.394454	0.384673	EndometriosisLPS-Endometriosis
PBS-EDTvsIMM-EDT	2310014F06Rik	09. Trophoblast 2	-0.891154	5.27756	11.653	0.003937	0.190028	0.153717	EndometriosisLPS-Endometriosis
PBS-EDTvsIMM-EDT	Tead1	09. Trophoblast 2	-0.313818	10.1032	2.97898	0.105262	0.507742	0.512755	EndometriosisLPS-Endometriosis
PBS-EDTvsIMM-EDT	Arntl	09. Trophoblast 2	0.934231	4.36569	4.65877	0.0478286	0.397266	0.389824	EndometriosisLPS-Endometriosis
PBS-EDTvsIMM-EDT	Btbd10	09. Trophoblast 2	0.0283218	6.12968	0.0142798	0.906496	0.996356	0.987543	EndometriosisLPS-Endometriosis
PBS-EDTvsIMM-EDT	Far1	09. Trophoblast 2	0.294562	7.60773	2.12278	0.172477	0.601363	0.600535	EndometriosisLPS-Endometriosis
PBS-EDTvsIMM-EDT	Far1os	09. Trophoblast 2	-0.324784	5.42532	1.49874	0.240087	0.665873	0.671703	EndometriosisLPS-Endometriosis
PBS-EDTvsIMM-EDT	Spon1	09. Trophoblast 2	0.33566	7.75044	1.88229	0.190611	0.620663	0.621582	EndometriosisLPS-Endometriosis
PBS-EDTvsIMM-EDT	Rras2	09. Trophoblast 2	0.0981569	7.64192	0.13552	0.718013	0.955143	0.933998	EndometriosisLPS-Endometriosis
PBS-EDTvsIMM-EDT	Copb1	09. Trophoblast 2	0.0773845	6.74062	0.179022	0.748035	0.964088	0.942703	EndometriosisLPS-Endometriosis
PBS-EDTvsIMM-EDT	Psma1	09. Trophoblast 2	0.608512	6.33731	7.75224	0.0140807	0.280495	0.254404	EndometriosisLPS-Endometriosis
PBS-EDTvsIMM-EDT	4933406I18Rik	09. Trophoblast 2	0.653946	5.66147	5.63606	0.0316492	0.358429	0.336527	EndometriosisLPS-Endometriosis
PBS-EDTvsIMM-EDT	Pde3b	09. Trophoblast 2	0.0326166	7.80256	0.0210289	0.886666	0.994118	0.983085	EndometriosisLPS-Endometriosis
PBS-EDTvsIMM-EDT	Sox6	09. Trophoblast 2	-0.272336	9.06753	0.243283	0.629118	0.912815	0.899792	EndometriosisLPS-Endometriosis
PBS-EDTvsIMM-EDT	1110004F10Rik	09. Trophoblast 2	0.119238	6.33211	0.520057	0.482108	0.836258	0.83326	EndometriosisLPS-Endometriosis
PBS-EDTvsIMM-EDT	Plekha7	09. Trophoblast 2	0.313742	8.10193	2.04079	0.173993	0.603082	0.602257	EndometriosisLPS-Endometriosis
PBS-EDTvsIMM-EDT	Gm44777	09. Trophoblast 2	0.421679	4.5179	0.80667	0.383554	0.781158	0.779733	EndometriosisLPS-Endometriosis
PBS-EDTvsIMM-EDT	Pik3c2a	09. Trophoblast 2	-0.0421604	8.11247	0.0534427	0.876335	0.993105	0.980552	EndometriosisLPS-Endometriosis
PBS-EDTvsIMM-EDT	Nucb2	09. Trophoblast 2	0.459138	5.10289	1.63207	0.221188	0.644255	0.653992	EndometriosisLPS-Endometriosis
PBS-EDTvsIMM-EDT	Xylt1	09. Trophoblast 2	-0.279938	6.94453	0.748059	0.400959	0.791765	0.789216	EndometriosisLPS-Endometriosis
PBS-EDTvsIMM-EDT	Arl6ip1	09. Trophoblast 2	0.826393	6.47519	8.32022	0.0115145	0.261766	0.236396	EndometriosisLPS-Endometriosis
PBS-EDTvsIMM-EDT	Smg1	09. Trophoblast 2	0.344553	8.68334	3.71795	0.0733357	0.445158	0.451775	EndometriosisLPS-Endometriosis
PBS-EDTvsIMM-EDT	Tmc7	09. Trophoblast 2	-0.0626795	4.38873	0.0216627	0.884984	0.994118	0.982653	EndometriosisLPS-Endometriosis
PBS-EDTvsIMM-EDT	Gde1	09. Trophoblast 2	1.34047	5.03329	25.2634	0.000159001	0.0666938	0.0299092	EndometriosisLPS-Endometriosis
PBS-EDTvsIMM-EDT	Ccp110	09. Trophoblast 2	-0.100928	5.65303	0.0652382	0.801933	0.981737	0.960629	EndometriosisLPS-Endometriosis
PBS-EDTvsIMM-EDT	Vps35l	09. Trophoblast 2	-0.362204	6.39549	2.90717	0.109181	0.515093	0.519052	EndometriosisLPS-Endometriosis
PBS-EDTvsIMM-EDT	Knop1	09. Trophoblast 2	-0.170832	7.03612	0.496194	0.492166	0.842928	0.838782	EndometriosisLPS-Endometriosis
PBS-EDTvsIMM-EDT	Thumpd1	09. Trophoblast 2	0.340171	4.9167	1.20331	0.290273	0.708963	0.712989	EndometriosisLPS-Endometriosis
PBS-EDTvsIMM-EDT	Eri2	09. Trophoblast 2	0.23472	5.73553	0.738117	0.404031	0.793696	0.791161	EndometriosisLPS-Endometriosis
PBS-EDTvsIMM-EDT	Rexo5	09. Trophoblast 2	-0.136498	5.83343	0.13761	0.71595	0.953636	0.932926	EndometriosisLPS-Endometriosis
PBS-EDTvsIMM-EDT	Dcun1d3	09. Trophoblast 2	0.0234988	6.1377	0.00939864	0.924076	0.996356	0.991345	EndometriosisLPS-Endometriosis
PBS-EDTvsIMM-EDT	Uqcrc2	09. Trophoblast 2	0.266078	6.29324	1.84672	0.194613	0.624046	0.625983	EndometriosisLPS-Endometriosis
PBS-EDTvsIMM-EDT	Mosmo	09. Trophoblast 2	-0.229786	7.07997	1.09473	0.312294	0.728221	0.729809	EndometriosisLPS-Endometriosis
PBS-EDTvsIMM-EDT	Eef2k	09. Trophoblast 2	0.171494	4.8215	0.262721	0.750153	0.964728	0.943633	EndometriosisLPS-Endometriosis
PBS-EDTvsIMM-EDT	Polr3e	09. Trophoblast 2	-0.251414	5.79494	1.10214	0.310718	0.727361	0.728774	EndometriosisLPS-Endometriosis
PBS-EDTvsIMM-EDT	Cdr2	09. Trophoblast 2	-0.310345	5.46943	0.658771	0.429917	0.807134	0.806097	EndometriosisLPS-Endometriosis
PBS-EDTvsIMM-EDT	Mettl9	09. Trophoblast 2	0.183732	6.91721	0.853512	0.370449	0.770858	0.771178	EndometriosisLPS-Endometriosis
PBS-EDTvsIMM-EDT	Usp31	09. Trophoblast 2	0.156711	6.85955	0.622265	0.44272	0.813996	0.812148	EndometriosisLPS-Endometriosis
PBS-EDTvsIMM-EDT	Cog7	09. Trophoblast 2	0.0808574	5.33186	0.0873118	0.771748	0.972182	0.951375	EndometriosisLPS-Endometriosis
PBS-EDTvsIMM-EDT	Gga2	09. Trophoblast 2	-0.256171	6.75374	1.20465	0.290014	0.708963	0.712805	EndometriosisLPS-Endometriosis
PBS-EDTvsIMM-EDT	Ears2	09. Trophoblast 2	-0.506543	5.36999	2.94255	0.110171	0.516332	0.520535	EndometriosisLPS-Endometriosis
PBS-EDTvsIMM-EDT	Ubfd1	09. Trophoblast 2	0.239519	5.71067	0.484696	0.497143	0.844403	0.841426	EndometriosisLPS-Endometriosis
PBS-EDTvsIMM-EDT	Ndufab1	09. Trophoblast 2	-0.100384	5.55235	0.122383	0.731416	0.958413	0.937927	EndometriosisLPS-Endometriosis
PBS-EDTvsIMM-EDT	Palb2	09. Trophoblast 2	-0.145388	5.94964	0.232004	0.63712	0.915501	0.903043	EndometriosisLPS-Endometriosis
PBS-EDTvsIMM-EDT	Dctn5	09. Trophoblast 2	0.396306	5.29242	1.5008	0.23978	0.665715	0.671441	EndometriosisLPS-Endometriosis
PBS-EDTvsIMM-EDT	Gm15489	09. Trophoblast 2	-0.271056	4.87693	0.499168	0.490893	0.841843	0.838071	EndometriosisLPS-Endometriosis
PBS-EDTvsIMM-EDT	Plk1	09. Trophoblast 2	-0.338976	4.57194	0.717076	0.410653	0.798969	0.795053	EndometriosisLPS-Endometriosis
PBS-EDTvsIMM-EDT	Prkcb	09. Trophoblast 2	-0.075291	4.93681	0.0355711	0.852978	0.98907	0.974741	EndometriosisLPS-Endometriosis
PBS-EDTvsIMM-EDT	Rbbp6	09. Trophoblast 2	-0.0605479	7.96754	0.124969	0.728715	0.95733	0.936965	EndometriosisLPS-Endometriosis
PBS-EDTvsIMM-EDT	Tnrc6a	09. Trophoblast 2	-0.0572253	8.65442	0.113767	0.740654	0.961262	0.940549	EndometriosisLPS-Endometriosis
PBS-EDTvsIMM-EDT	Arhgap17	09. Trophoblast 2	0.23164	7.53702	0.875482	0.364531	0.766877	0.766949	EndometriosisLPS-Endometriosis
PBS-EDTvsIMM-EDT	Lcmt1	09. Trophoblast 2	0.320363	5.10534	1.06924	0.317798	0.731501	0.734066	EndometriosisLPS-Endometriosis
PBS-EDTvsIMM-EDT	Kdm8	09. Trophoblast 2	-0.657567	4.34742	2.94368	0.107166	0.510812	0.515863	EndometriosisLPS-Endometriosis
PBS-EDTvsIMM-EDT	Gtf3c1	09. Trophoblast 2	-0.531328	6.75557	7.35336	0.0162789	0.288887	0.267164	EndometriosisLPS-Endometriosis
PBS-EDTvsIMM-EDT	D430042O09Rik	09. Trophoblast 2	-0.188555	6.76774	0.752357	0.399643	0.791664	0.788463	EndometriosisLPS-Endometriosis
PBS-EDTvsIMM-EDT	Xpo6	09. Trophoblast 2	0.136187	7.43716	0.572377	0.461247	0.822991	0.822245	EndometriosisLPS-Endometriosis
PBS-EDTvsIMM-EDT	Sbk1	09. Trophoblast 2	-0.44683	4.77179	1.07606	0.316311	0.7312	0.732768	EndometriosisLPS-Endometriosis
PBS-EDTvsIMM-EDT	Spns1	09. Trophoblast 2	0.74495	5.21807	5.54284	0.0328812	0.361531	0.34022	EndometriosisLPS-Endometriosis
PBS-EDTvsIMM-EDT	Rabep2	09. Trophoblast 2	0.194938	4.82056	0.248043	0.62581	0.911568	0.898556	EndometriosisLPS-Endometriosis
PBS-EDTvsIMM-EDT	Sh2b1	09. Trophoblast 2	0.217467	4.56807	0.451851	0.511865	0.85256	0.848186	EndometriosisLPS-Endometriosis
PBS-EDTvsIMM-EDT	Atxn2l	09. Trophoblast 2	-0.371191	6.39628	3.69375	0.0741796	0.445158	0.453726	EndometriosisLPS-Endometriosis
PBS-EDTvsIMM-EDT	Eif3c	09. Trophoblast 2	0.0947734	7.06623	0.140903	0.712735	0.952221	0.932102	EndometriosisLPS-Endometriosis
PBS-EDTvsIMM-EDT	Cln3	09. Trophoblast 2	1.17562	4.2877	7.67018	0.0145035	0.282792	0.25663	EndometriosisLPS-Endometriosis
PBS-EDTvsIMM-EDT	Sgf29	09. Trophoblast 2	0.142853	5.43283	0.276671	0.606721	0.901175	0.890028	EndometriosisLPS-Endometriosis
PBS-EDTvsIMM-EDT	Slx1b	09. Trophoblast 2	0.238676	4.84389	0.57932	0.458593	0.821112	0.820634	EndometriosisLPS-Endometriosis
PBS-EDTvsIMM-EDT	Bola2	09. Trophoblast 2	0.635764	4.17948	2.90891	0.109084	0.514908	0.518884	EndometriosisLPS-Endometriosis
PBS-EDTvsIMM-EDT	Mapk3	09. Trophoblast 2	0.498348	5.07125	2.73624	0.119244	0.530628	0.5334	EndometriosisLPS-Endometriosis
PBS-EDTvsIMM-EDT	Gdpd3	09. Trophoblast 2	-0.718913	4.05448	2.21061	0.158156	0.582622	0.5837	EndometriosisLPS-Endometriosis
PBS-EDTvsIMM-EDT	Ypel3	09. Trophoblast 2	1.49	4.22314	7.2335	0.017015	0.29404	0.271148	EndometriosisLPS-Endometriosis
PBS-EDTvsIMM-EDT	Ppp4c	09. Trophoblast 2	-0.209785	5.89137	0.964859	0.459633	0.822444	0.821482	EndometriosisLPS-Endometriosis
PBS-EDTvsIMM-EDT	Aldoa	09. Trophoblast 2	0.680483	6.48391	6.3456	0.0238436	0.330373	0.306127	EndometriosisLPS-Endometriosis
PBS-EDTvsIMM-EDT	Ino80e	09. Trophoblast 2	0.234621	5.09754	0.583388	0.776098	0.973737	0.952891	EndometriosisLPS-Endometriosis
PBS-EDTvsIMM-EDT	Hirip3	09. Trophoblast 2	0.139855	6.19694	0.29109	0.597586	0.8974	0.886082	EndometriosisLPS-Endometriosis
PBS-EDTvsIMM-EDT	Taok2	09. Trophoblast 2	-0.704327	5.87565	5.63279	0.0316914	0.358429	0.336622	EndometriosisLPS-Endometriosis
PBS-EDTvsIMM-EDT	Tmem219	09. Trophoblast 2	0.719194	4.34212	3.38269	0.0861295	0.469464	0.477328	EndometriosisLPS-Endometriosis
PBS-EDTvsIMM-EDT	Kctd13	09. Trophoblast 2	-0.595164	4.60847	1.64312	0.219709	0.6436	0.65205	EndometriosisLPS-Endometriosis
PBS-EDTvsIMM-EDT	Cdipt	09. Trophoblast 2	0.930749	4.47509	7.74171	0.0141342	0.280495	0.254444	EndometriosisLPS-Endometriosis
PBS-EDTvsIMM-EDT	Mvp	09. Trophoblast 2	0.223919	4.73824	0.408954	0.984264	0.998686	0.999298	EndometriosisLPS-Endometriosis
PBS-EDTvsIMM-EDT	Maz	09. Trophoblast 2	-0.132087	5.71348	0.24953	0.624785	0.911322	0.89821	EndometriosisLPS-Endometriosis
PBS-EDTvsIMM-EDT	Kif22	09. Trophoblast 2	-0.282679	5.78404	0.912571	0.354851	0.761984	0.759422	EndometriosisLPS-Endometriosis
PBS-EDTvsIMM-EDT	Cd2bp2	09. Trophoblast 2	0.270599	4.80171	0.65411	0.431518	0.807189	0.806524	EndometriosisLPS-Endometriosis
PBS-EDTvsIMM-EDT	Tbc1d10b	09. Trophoblast 2	-0.0333508	4.50216	0.00513295	0.943849	0.996356	0.994408	EndometriosisLPS-Endometriosis
PBS-EDTvsIMM-EDT	Sept1	09. Trophoblast 2	-0.370827	5.92305	1.68664	0.21401	0.64066	0.646554	EndometriosisLPS-Endometriosis
PBS-EDTvsIMM-EDT	Zfp553	09. Trophoblast 2	-0.474605	5.82712	2.32374	0.148595	0.570975	0.57273	EndometriosisLPS-Endometriosis
PBS-EDTvsIMM-EDT	Zfp771	09. Trophoblast 2	-0.438212	5.33395	1.90879	0.187697	0.617476	0.618365	EndometriosisLPS-Endometriosis
PBS-EDTvsIMM-EDT	B130055M24Rik	09. Trophoblast 2	-1.20619	6.07469	30.7834	5.96251e-05	0.0443968	0.0162718	EndometriosisLPS-Endometriosis
PBS-EDTvsIMM-EDT	Prr14	09. Trophoblast 2	-0.0938507	6.36966	0.129601	0.723956	0.95671	0.935454	EndometriosisLPS-Endometriosis
PBS-EDTvsIMM-EDT	Fbrs	09. Trophoblast 2	-0.102874	4.84876	0.128646	0.72493	0.956899	0.935711	EndometriosisLPS-Endometriosis
PBS-EDTvsIMM-EDT	Srcap	09. Trophoblast 2	-0.141303	7.85557	0.821085	0.379449	0.778155	0.776913	EndometriosisLPS-Endometriosis
PBS-EDTvsIMM-EDT	Gm28198	09. Trophoblast 2	-1.15404	6.03614	20.1086	0.000456031	0.102776	0.0540836	EndometriosisLPS-Endometriosis
PBS-EDTvsIMM-EDT	Tmem265	09. Trophoblast 2	-0.300146	4.9689	0.805705	0.383832	0.781158	0.77984	EndometriosisLPS-Endometriosis
PBS-EDTvsIMM-EDT	Phkg2	09. Trophoblast 2	0.310435	5.08713	0.687702	0.420184	0.802793	0.800482	EndometriosisLPS-Endometriosis
PBS-EDTvsIMM-EDT	Rnf40	09. Trophoblast 2	0.0575423	4.6945	0.0306281	0.869661	0.992344	0.978938	EndometriosisLPS-Endometriosis
PBS-EDTvsIMM-EDT	Bcl7c	09. Trophoblast 2	-0.0749275	5.12549	0.045532	0.833954	0.987409	0.969501	EndometriosisLPS-Endometriosis
PBS-EDTvsIMM-EDT	Gm39090	09. Trophoblast 2	-0.442776	4.55518	1.16962	0.296869	0.713263	0.718154	EndometriosisLPS-Endometriosis
PBS-EDTvsIMM-EDT	Fbxl19	09. Trophoblast 2	-0.0638093	5.77944	0.0727749	0.932187	0.996356	0.992627	EndometriosisLPS-Endometriosis
PBS-EDTvsIMM-EDT	Setd1a	09. Trophoblast 2	-0.0116443	6.0194	0.00296957	0.957274	0.997736	0.9966	EndometriosisLPS-Endometriosis
PBS-EDTvsIMM-EDT	Stx4a	09. Trophoblast 2	0.219403	4.55701	0.324342	0.970351	0.997955	0.998346	EndometriosisLPS-Endometriosis
PBS-EDTvsIMM-EDT	Zfp668	09. Trophoblast 2	-0.419565	5.28853	1.84869	0.194388	0.624046	0.625702	EndometriosisLPS-Endometriosis
PBS-EDTvsIMM-EDT	Zfp646	09. Trophoblast 2	-0.683798	5.90743	3.28041	0.0905516	0.479134	0.486613	EndometriosisLPS-Endometriosis
PBS-EDTvsIMM-EDT	Kat8	09. Trophoblast 2	-0.127352	4.62595	0.112664	0.741865	0.961507	0.941049	EndometriosisLPS-Endometriosis
PBS-EDTvsIMM-EDT	Fus	09. Trophoblast 2	-0.00546129	9.36054	0.00131963	0.97151	0.997955	0.998476	EndometriosisLPS-Endometriosis
PBS-EDTvsIMM-EDT	Pycard	09. Trophoblast 2	0.923929	4.24729	4.24416	0.0575109	0.414069	0.416172	EndometriosisLPS-Endometriosis
PBS-EDTvsIMM-EDT	Tgfb1i1	09. Trophoblast 2	0.152985	5.08188	0.319839	0.812469	0.983733	0.963992	EndometriosisLPS-Endometriosis
PBS-EDTvsIMM-EDT	Tial1	09. Trophoblast 2	0.0590943	7.46811	0.08709	0.772029	0.972182	0.951481	EndometriosisLPS-Endometriosis
PBS-EDTvsIMM-EDT	Bag3	09. Trophoblast 2	1.55274	6.29921	10.7875	0.0051211	0.206289	0.171191	EndometriosisLPS-Endometriosis
PBS-EDTvsIMM-EDT	Inpp5f	09. Trophoblast 2	-0.236969	6.35484	0.75375	0.399217	0.791664	0.78835	EndometriosisLPS-Endometriosis
PBS-EDTvsIMM-EDT	Mcmbp	09. Trophoblast 2	-0.0922901	7.65791	0.287515	0.599823	0.898274	0.887283	EndometriosisLPS-Endometriosis
PBS-EDTvsIMM-EDT	Sec23ip	09. Trophoblast 2	0.227957	5.89755	0.46655	0.505182	0.84854	0.845463	EndometriosisLPS-Endometriosis
PBS-EDTvsIMM-EDT	Wdr11	09. Trophoblast 2	0.122134	6.03239	0.288765	0.835695	0.987689	0.969906	EndometriosisLPS-Endometriosis
PBS-EDTvsIMM-EDT	Fgfr2	09. Trophoblast 2	0.251842	9.60514	1.41253	0.253448	0.676349	0.682955	EndometriosisLPS-Endometriosis
PBS-EDTvsIMM-EDT	Ate1	09. Trophoblast 2	-0.231304	6.51047	0.642489	0.435552	0.809088	0.807946	EndometriosisLPS-Endometriosis
PBS-EDTvsIMM-EDT	Nsmce4a	09. Trophoblast 2	0.174131	4.35104	0.220784	0.645325	0.919268	0.905983	EndometriosisLPS-Endometriosis
PBS-EDTvsIMM-EDT	Tacc2	09. Trophoblast 2	-0.277351	6.79539	1.55302	0.232148	0.654641	0.664198	EndometriosisLPS-Endometriosis
PBS-EDTvsIMM-EDT	Plekha1	09. Trophoblast 2	1.05795	7.60644	10.853	0.00501844	0.206289	0.170008	EndometriosisLPS-Endometriosis
PBS-EDTvsIMM-EDT	Htra1	09. Trophoblast 2	-0.0456703	8.64787	0.00763344	0.931555	0.996356	0.992466	EndometriosisLPS-Endometriosis
PBS-EDTvsIMM-EDT	2310057M21Rik	09. Trophoblast 2	0.354244	5.21271	0.67666	0.423857	0.804971	0.802648	EndometriosisLPS-Endometriosis
PBS-EDTvsIMM-EDT	Pstk	09. Trophoblast 2	-0.0119387	5.66781	0.00171752	0.967499	0.997955	0.99823	EndometriosisLPS-Endometriosis
PBS-EDTvsIMM-EDT	Ikzf5	09. Trophoblast 2	0.89921	4.54374	4.70554	0.0468614	0.394454	0.386359	EndometriosisLPS-Endometriosis
PBS-EDTvsIMM-EDT	Acadsb	09. Trophoblast 2	0.462896	5.77956	3.28068	0.100335	0.499672	0.504497	EndometriosisLPS-Endometriosis
PBS-EDTvsIMM-EDT	Bub3	09. Trophoblast 2	-0.328458	6.67183	2.07934	0.170231	0.597978	0.598186	EndometriosisLPS-Endometriosis
PBS-EDTvsIMM-EDT	Lhpp	09. Trophoblast 2	-0.191564	5.14093	0.3078	0.58736	0.893237	0.881463	EndometriosisLPS-Endometriosis
PBS-EDTvsIMM-EDT	Abraxas2	09. Trophoblast 2	-0.0273828	5.49124	0.0076443	0.931506	0.996356	0.992447	EndometriosisLPS-Endometriosis
PBS-EDTvsIMM-EDT	Zranb1	09. Trophoblast 2	0.0801993	7.49461	0.216175	0.648769	0.921577	0.907109	EndometriosisLPS-Endometriosis
PBS-EDTvsIMM-EDT	Ctbp2	09. Trophoblast 2	-0.4961	6.31571	3.26842	0.0910873	0.47918	0.487428	EndometriosisLPS-Endometriosis
PBS-EDTvsIMM-EDT	Edrf1	09. Trophoblast 2	-0.0669639	6.12678	0.0650606	0.802196	0.981737	0.960725	EndometriosisLPS-Endometriosis
PBS-EDTvsIMM-EDT	Bccip	09. Trophoblast 2	0.15901	4.92493	0.239913	0.631484	0.912833	0.900923	EndometriosisLPS-Endometriosis
PBS-EDTvsIMM-EDT	Dhx32	09. Trophoblast 2	0.310976	5.016	0.907641	0.356115	0.76242	0.76027	EndometriosisLPS-Endometriosis
PBS-EDTvsIMM-EDT	Adam12	09. Trophoblast 2	0.703498	7.54849	2.5553	0.131152	0.545364	0.550948	EndometriosisLPS-Endometriosis
PBS-EDTvsIMM-EDT	Dock1	09. Trophoblast 2	-0.144986	8.81558	0.494838	0.492748	0.843558	0.839113	EndometriosisLPS-Endometriosis
PBS-EDTvsIMM-EDT	Insyn2a	09. Trophoblast 2	-0.710025	5.06148	7.47889	0.015547	0.28814	0.262708	EndometriosisLPS-Endometriosis
PBS-EDTvsIMM-EDT	Ptpre	09. Trophoblast 2	0.044642	4.87206	0.00987374	0.922187	0.996356	0.991022	EndometriosisLPS-Endometriosis
PBS-EDTvsIMM-EDT	Mki67	09. Trophoblast 2	-0.257717	7.56325	0.663716	0.428228	0.807134	0.805137	EndometriosisLPS-Endometriosis
PBS-EDTvsIMM-EDT	Mgmt	09. Trophoblast 2	-0.647831	6.04477	7.44045	0.015767	0.28814	0.263874	EndometriosisLPS-Endometriosis
PBS-EDTvsIMM-EDT	Ebf3	09. Trophoblast 2	-0.41415	5.74808	0.423349	0.525291	0.860446	0.854233	EndometriosisLPS-Endometriosis
PBS-EDTvsIMM-EDT	9430038I01Rik	09. Trophoblast 2	-0.239005	4.878	0.477034	0.50051	0.846381	0.843259	EndometriosisLPS-Endometriosis
PBS-EDTvsIMM-EDT	Glrx3	09. Trophoblast 2	-0.233111	6.79421	1.09656	0.427657	0.807134	0.80481	EndometriosisLPS-Endometriosis
PBS-EDTvsIMM-EDT	Mapk1ip1	09. Trophoblast 2	0.207977	4.66612	0.387288	0.660249	0.926799	0.911902	EndometriosisLPS-Endometriosis
PBS-EDTvsIMM-EDT	Ppp2r2d	09. Trophoblast 2	-0.265993	6.76953	1.87339	0.191602	0.621696	0.623013	EndometriosisLPS-Endometriosis
PBS-EDTvsIMM-EDT	Bnip3	09. Trophoblast 2	0.615333	6.40135	3.00512	0.103878	0.505118	0.510566	EndometriosisLPS-Endometriosis
PBS-EDTvsIMM-EDT	Inpp5a	09. Trophoblast 2	0.0361614	5.84355	0.0201753	0.934281	0.996356	0.993098	EndometriosisLPS-Endometriosis
PBS-EDTvsIMM-EDT	Tubgcp2	09. Trophoblast 2	-0.169562	5.97519	0.330694	0.573931	0.88799	0.876138	EndometriosisLPS-Endometriosis
PBS-EDTvsIMM-EDT	Zfp511	09. Trophoblast 2	0.255764	4.47418	0.188801	0.670215	0.932492	0.916224	EndometriosisLPS-Endometriosis
PBS-EDTvsIMM-EDT	Prap1	09. Trophoblast 2	3.60722	6.75865	10.9083	0.00493351	0.206289	0.169551	EndometriosisLPS-Endometriosis
PBS-EDTvsIMM-EDT	Echs1	09. Trophoblast 2	0.555896	4.77434	2.96959	0.105764	0.507801	0.513627	EndometriosisLPS-Endometriosis
PBS-EDTvsIMM-EDT	Bet1l	09. Trophoblast 2	0.839502	4.72802	4.23553	0.0577358	0.414307	0.416873	EndometriosisLPS-Endometriosis
PBS-EDTvsIMM-EDT	Sirt3	09. Trophoblast 2	-0.542751	4.63039	1.7674	0.203929	0.630894	0.635994	EndometriosisLPS-Endometriosis
PBS-EDTvsIMM-EDT	Psmd13	09. Trophoblast 2	0.286822	6.13135	1.09989	0.311196	0.727361	0.729261	EndometriosisLPS-Endometriosis
PBS-EDTvsIMM-EDT	Ifitm2	09. Trophoblast 2	0.707198	5.16983	4.53137	0.0505844	0.40068	0.397384	EndometriosisLPS-Endometriosis
PBS-EDTvsIMM-EDT	Ifitm1	09. Trophoblast 2	0.311332	4.05907	0.290494	0.597957	0.897519	0.886299	EndometriosisLPS-Endometriosis
PBS-EDTvsIMM-EDT	Ifitm3	09. Trophoblast 2	1.10818	4.46466	6.84636	0.0196689	0.311248	0.285178	EndometriosisLPS-Endometriosis
PBS-EDTvsIMM-EDT	Ptdss2	09. Trophoblast 2	0.190336	5.89105	0.602764	0.534657	0.864439	0.858495	EndometriosisLPS-Endometriosis
PBS-EDTvsIMM-EDT	Rnh1	09. Trophoblast 2	0.896045	4.5062	4.36278	0.0545229	0.40652	0.408943	EndometriosisLPS-Endometriosis
PBS-EDTvsIMM-EDT	Hras	09. Trophoblast 2	0.331103	4.3521	0.592875	0.453483	0.820076	0.818387	EndometriosisLPS-Endometriosis
PBS-EDTvsIMM-EDT	Phrf1	09. Trophoblast 2	-0.121721	7.51317	0.728479	0.407044	0.795887	0.792604	EndometriosisLPS-Endometriosis
PBS-EDTvsIMM-EDT	Deaf1	09. Trophoblast 2	0.00361661	6.35753	0.000197227	0.989191	0.998686	0.999745	EndometriosisLPS-Endometriosis
PBS-EDTvsIMM-EDT	Tmem80	09. Trophoblast 2	-0.875021	4.72462	4.7153	0.0466624	0.394454	0.385948	EndometriosisLPS-Endometriosis
PBS-EDTvsIMM-EDT	Taldo1	09. Trophoblast 2	0.277329	5.02283	0.343142	0.56689	0.88383	0.872888	EndometriosisLPS-Endometriosis
PBS-EDTvsIMM-EDT	Cd151	09. Trophoblast 2	1.02955	4.3735	5.01611	0.0409894	0.379389	0.367914	EndometriosisLPS-Endometriosis
PBS-EDTvsIMM-EDT	Tspan4	09. Trophoblast 2	0.368485	4.93708	1.68935	0.213662	0.640486	0.646109	EndometriosisLPS-Endometriosis
PBS-EDTvsIMM-EDT	Chid1	09. Trophoblast 2	0.380937	4.75675	1.53602	0.234598	0.658615	0.666875	EndometriosisLPS-Endometriosis
PBS-EDTvsIMM-EDT	Ap2a2	09. Trophoblast 2	0.274165	7.15248	2.96966	0.105761	0.507801	0.513627	EndometriosisLPS-Endometriosis
PBS-EDTvsIMM-EDT	Tollip	09. Trophoblast 2	-0.0253726	4.33874	0.00387856	0.951179	0.996356	0.995431	EndometriosisLPS-Endometriosis
PBS-EDTvsIMM-EDT	Mob2	09. Trophoblast 2	-0.227211	6.41539	0.891602	0.360277	0.764343	0.763227	EndometriosisLPS-Endometriosis
PBS-EDTvsIMM-EDT	Gm45889	09. Trophoblast 2	0.0688963	6.95123	0.0504194	0.82542	0.98602	0.967356	EndometriosisLPS-Endometriosis
PBS-EDTvsIMM-EDT	Ctsd	09. Trophoblast 2	0.760512	5.6942	5.23172	0.0374166	0.370806	0.355246	EndometriosisLPS-Endometriosis
PBS-EDTvsIMM-EDT	Mrpl23	09. Trophoblast 2	0.0501824	5.64205	0.0341297	0.855951	0.98907	0.975577	EndometriosisLPS-Endometriosis
PBS-EDTvsIMM-EDT	H19	09. Trophoblast 2	0.731861	7.65737	8.65374	0.0102599	0.253503	0.224779	EndometriosisLPS-Endometriosis
PBS-EDTvsIMM-EDT	Igf2	09. Trophoblast 2	0.363346	7.29999	1.63735	0.220479	0.644255	0.653223	EndometriosisLPS-Endometriosis
PBS-EDTvsIMM-EDT	Igf2os	09. Trophoblast 2	-0.0185999	4.97775	0.00206798	0.96434	0.997955	0.99753	EndometriosisLPS-Endometriosis
PBS-EDTvsIMM-EDT	Cd81	09. Trophoblast 2	1.21699	5.99299	31.3349	5.44336e-05	0.0443968	0.0153913	EndometriosisLPS-Endometriosis
PBS-EDTvsIMM-EDT	Tssc4	09. Trophoblast 2	0.970836	5.12216	9.30915	0.00822469	0.238253	0.207333	EndometriosisLPS-Endometriosis
PBS-EDTvsIMM-EDT	Kcnq1ot1	09. Trophoblast 2	-0.865886	9.92285	27.6848	0.000101727	0.0525158	0.0229459	EndometriosisLPS-Endometriosis
PBS-EDTvsIMM-EDT	Cdkn1c	09. Trophoblast 2	0.0624085	6.08538	0.020456	0.888209	0.994418	0.983445	EndometriosisLPS-Endometriosis
PBS-EDTvsIMM-EDT	Phlda2	09. Trophoblast 2	1.02234	4.46588	1.4955	0.240573	0.665873	0.672223	EndometriosisLPS-Endometriosis
PBS-EDTvsIMM-EDT	Nap1l4	09. Trophoblast 2	-0.170969	7.49596	0.585801	0.456138	0.820481	0.819481	EndometriosisLPS-Endometriosis
PBS-EDTvsIMM-EDT	Cars	09. Trophoblast 2	-0.563734	5.18966	2.70152	0.121423	0.532839	0.536965	EndometriosisLPS-Endometriosis
PBS-EDTvsIMM-EDT	Nadsyn1	09. Trophoblast 2	0.100776	4.44805	0.0535166	0.820236	0.985508	0.966313	EndometriosisLPS-Endometriosis
PBS-EDTvsIMM-EDT	Dhcr7	09. Trophoblast 2	-0.675351	4.50116	2.04276	0.173798	0.602852	0.602079	EndometriosisLPS-Endometriosis
PBS-EDTvsIMM-EDT	Shank2	09. Trophoblast 2	-0.871396	5.27423	5.19105	0.0380617	0.372354	0.357575	EndometriosisLPS-Endometriosis
PBS-EDTvsIMM-EDT	Cttn	09. Trophoblast 2	0.216954	6.68456	0.880435	0.412778	0.800233	0.796305	EndometriosisLPS-Endometriosis
PBS-EDTvsIMM-EDT	Ppfia1	09. Trophoblast 2	-0.233239	7.28741	1.27129	0.277558	0.700499	0.702915	EndometriosisLPS-Endometriosis
PBS-EDTvsIMM-EDT	Ano1	09. Trophoblast 2	1.54939	7.11839	11.9697	0.00358453	0.185832	0.146713	EndometriosisLPS-Endometriosis
PBS-EDTvsIMM-EDT	Fgf15	09. Trophoblast 2	0.462152	4.82434	0.655276	0.431117	0.807134	0.806307	EndometriosisLPS-Endometriosis
PBS-EDTvsIMM-EDT	LTO1	09. Trophoblast 2	-0.41315	4.36979	1.08597	0.374756	0.772462	0.77327	EndometriosisLPS-Endometriosis
PBS-EDTvsIMM-EDT	Ccnd1	09. Trophoblast 2	0.138828	5.54415	0.142664	0.711034	0.951397	0.931495	EndometriosisLPS-Endometriosis
PBS-EDTvsIMM-EDT	Tpcn2	09. Trophoblast 2	0.631215	4.03975	1.71757	0.210076	0.636338	0.642374	EndometriosisLPS-Endometriosis
PBS-EDTvsIMM-EDT	Insr	09. Trophoblast 2	0.340013	7.38699	4.48503	0.0516326	0.403767	0.400795	EndometriosisLPS-Endometriosis
PBS-EDTvsIMM-EDT	Arhgef18	09. Trophoblast 2	-0.562325	6.47285	5.24636	0.0371875	0.369922	0.354894	EndometriosisLPS-Endometriosis
PBS-EDTvsIMM-EDT	Mcoln1	09. Trophoblast 2	0.635532	5.02944	4.80259	0.0449265	0.392523	0.380499	EndometriosisLPS-Endometriosis
PBS-EDTvsIMM-EDT	Pnpla6	09. Trophoblast 2	0.0638114	4.3158	0.0179525	0.895227	0.994922	0.985117	EndometriosisLPS-Endometriosis
PBS-EDTvsIMM-EDT	Pet100	09. Trophoblast 2	0.5274	5.06529	2.39594	0.142866	0.565186	0.565388	EndometriosisLPS-Endometriosis
PBS-EDTvsIMM-EDT	Map2k7	09. Trophoblast 2	-0.153378	4.53056	0.153276	0.70103	0.946656	0.927573	EndometriosisLPS-Endometriosis
PBS-EDTvsIMM-EDT	Timm44	09. Trophoblast 2	0.210178	6.48656	1.06637	0.318426	0.731501	0.734375	EndometriosisLPS-Endometriosis
PBS-EDTvsIMM-EDT	Elavl1	09. Trophoblast 2	-0.23968	7.87208	1.59324	0.226485	0.648466	0.658999	EndometriosisLPS-Endometriosis
PBS-EDTvsIMM-EDT	Ccl25	09. Trophoblast 2	-0.124224	7.03995	0.43276	0.520787	0.859147	0.852841	EndometriosisLPS-Endometriosis
PBS-EDTvsIMM-EDT	Cers4	09. Trophoblast 2	0.0197003	5.32755	0.0035522	0.953275	0.996356	0.995697	EndometriosisLPS-Endometriosis
PBS-EDTvsIMM-EDT	Zfp958	09. Trophoblast 2	0.0363037	5.01478	0.013263	0.90987	0.996356	0.98821	EndometriosisLPS-Endometriosis
PBS-EDTvsIMM-EDT	Shcbp1	09. Trophoblast 2	0.0689607	6.0601	0.163914	0.761468	0.968378	0.947487	EndometriosisLPS-Endometriosis
PBS-EDTvsIMM-EDT	Efnb2	09. Trophoblast 2	-0.217945	7.143	0.425926	0.524051	0.860446	0.853925	EndometriosisLPS-Endometriosis
PBS-EDTvsIMM-EDT	Arglu1	09. Trophoblast 2	0.419728	9.12502	6.79636	0.0200454	0.314156	0.286853	EndometriosisLPS-Endometriosis
PBS-EDTvsIMM-EDT	Fam155a	09. Trophoblast 2	-0.0782302	5.82674	0.02565	0.874934	0.993105	0.980406	EndometriosisLPS-Endometriosis
PBS-EDTvsIMM-EDT	Myo16	09. Trophoblast 2	-1.5611	4.21241	5.25209	0.0370981	0.369922	0.354667	EndometriosisLPS-Endometriosis
PBS-EDTvsIMM-EDT	Irs2	09. Trophoblast 2	0.45025	5.62905	3.65437	0.0755782	0.447199	0.456189	EndometriosisLPS-Endometriosis
PBS-EDTvsIMM-EDT	Col4a1	09. Trophoblast 2	0.236565	7.71953	0.624494	0.441921	0.813524	0.811533	EndometriosisLPS-Endometriosis
PBS-EDTvsIMM-EDT	Col4a2	09. Trophoblast 2	0.29722	7.27156	0.933906	0.349451	0.758361	0.756372	EndometriosisLPS-Endometriosis
PBS-EDTvsIMM-EDT	Naxd	09. Trophoblast 2	-0.874373	6.19333	9.89633	0.00678702	0.218829	0.191629	EndometriosisLPS-Endometriosis
PBS-EDTvsIMM-EDT	Cars2	09. Trophoblast 2	0.212698	5.32103	0.57934	0.458585	0.821112	0.820634	EndometriosisLPS-Endometriosis
PBS-EDTvsIMM-EDT	Ing1	09. Trophoblast 2	0.341929	4.62333	1.0371	0.324934	0.736361	0.738878	EndometriosisLPS-Endometriosis
PBS-EDTvsIMM-EDT	Ankrd10	09. Trophoblast 2	0.301942	7.79981	2.61256	0.127232	0.539991	0.545382	EndometriosisLPS-Endometriosis
PBS-EDTvsIMM-EDT	Arhgef7	09. Trophoblast 2	0.077468	6.59015	0.10144	0.98313	0.998686	0.999234	EndometriosisLPS-Endometriosis
PBS-EDTvsIMM-EDT	Tubgcp3	09. Trophoblast 2	0.0516032	6.02006	0.0275072	0.870528	0.992344	0.979244	EndometriosisLPS-Endometriosis
PBS-EDTvsIMM-EDT	Atp11a	09. Trophoblast 2	1.29915	6.30097	7.10726	0.0178322	0.297818	0.274901	EndometriosisLPS-Endometriosis
PBS-EDTvsIMM-EDT	Mcf2l	09. Trophoblast 2	-0.0182024	4.9509	0.00202625	0.964701	0.997955	0.997585	EndometriosisLPS-Endometriosis
PBS-EDTvsIMM-EDT	Pcid2	09. Trophoblast 2	-0.279008	5.421	0.859429	0.368841	0.769544	0.769924	EndometriosisLPS-Endometriosis
PBS-EDTvsIMM-EDT	Cul4a	09. Trophoblast 2	-0.241584	7.10926	1.13389	0.304094	0.721939	0.723783	EndometriosisLPS-Endometriosis
PBS-EDTvsIMM-EDT	Lamp1	09. Trophoblast 2	0.419041	6.63656	1.81894	0.197812	0.625311	0.629435	EndometriosisLPS-Endometriosis
PBS-EDTvsIMM-EDT	Dcun1d2	09. Trophoblast 2	-0.577808	5.1437	2.21571	0.157709	0.582622	0.583341	EndometriosisLPS-Endometriosis
PBS-EDTvsIMM-EDT	Tmco3	09. Trophoblast 2	-0.58421	5.34214	5.0689	0.0400791	0.377863	0.364963	EndometriosisLPS-Endometriosis
PBS-EDTvsIMM-EDT	Tfdp1	09. Trophoblast 2	-0.258879	7.47032	2.85864	0.11193	0.517788	0.522981	EndometriosisLPS-Endometriosis
PBS-EDTvsIMM-EDT	Gas6	09. Trophoblast 2	-0.151509	4.67018	0.100549	0.755622	0.966561	0.946067	EndometriosisLPS-Endometriosis
PBS-EDTvsIMM-EDT	Rasa3	09. Trophoblast 2	-0.208868	5.37758	0.575615	0.460006	0.822444	0.821531	EndometriosisLPS-Endometriosis
PBS-EDTvsIMM-EDT	Cdc16	09. Trophoblast 2	0.22794	6.46577	0.89507	0.359371	0.763663	0.762606	EndometriosisLPS-Endometriosis
PBS-EDTvsIMM-EDT	Upf3a	09. Trophoblast 2	0.0494276	4.78001	0.0311214	0.862373	0.991401	0.977164	EndometriosisLPS-Endometriosis
PBS-EDTvsIMM-EDT	Champ1	09. Trophoblast 2	-0.374962	5.24673	1.95888	0.187586	0.617459	0.618332	EndometriosisLPS-Endometriosis
PBS-EDTvsIMM-EDT	Fbxo25	09. Trophoblast 2	0.644752	4.80282	4.85243	0.0439692	0.38902	0.376784	EndometriosisLPS-Endometriosis
PBS-EDTvsIMM-EDT	Erich1	09. Trophoblast 2	-0.308864	5.44897	1.39648	0.256043	0.677227	0.685152	EndometriosisLPS-Endometriosis
PBS-EDTvsIMM-EDT	Dlgap2	09. Trophoblast 2	0.00296582	5.0401	3.45138e-05	0.995391	0.999262	0.999814	EndometriosisLPS-Endometriosis
PBS-EDTvsIMM-EDT	Arhgef10	09. Trophoblast 2	-0.479177	5.4564	1.84613	0.19468	0.624046	0.626002	EndometriosisLPS-Endometriosis
PBS-EDTvsIMM-EDT	Csmd1	09. Trophoblast 2	0.680211	4.43063	1.17309	0.29618	0.713263	0.717566	EndometriosisLPS-Endometriosis
PBS-EDTvsIMM-EDT	Mcph1	09. Trophoblast 2	-0.0626662	8.39844	0.074468	0.788728	0.977022	0.956678	EndometriosisLPS-Endometriosis
PBS-EDTvsIMM-EDT	Angpt2	09. Trophoblast 2	0.117754	6.51609	0.15491	0.699526	0.945266	0.926882	EndometriosisLPS-Endometriosis
PBS-EDTvsIMM-EDT	Agpat5	09. Trophoblast 2	0.173656	6.62791	0.798039	0.386044	0.782605	0.781114	EndometriosisLPS-Endometriosis
PBS-EDTvsIMM-EDT	Atp7b	09. Trophoblast 2	0.630948	4.09226	1.19071	0.292716	0.711124	0.714792	EndometriosisLPS-Endometriosis
PBS-EDTvsIMM-EDT	Alg11	09. Trophoblast 2	-0.151988	4.69675	0.189992	0.669244	0.932138	0.915729	EndometriosisLPS-Endometriosis
PBS-EDTvsIMM-EDT	Ckap2	09. Trophoblast 2	-0.354869	5.62209	1.30083	0.272268	0.693866	0.698199	EndometriosisLPS-Endometriosis
PBS-EDTvsIMM-EDT	Vps36	09. Trophoblast 2	-0.242632	5.90982	0.705251	0.591016	0.894567	0.882991	EndometriosisLPS-Endometriosis
PBS-EDTvsIMM-EDT	Mrps31	09. Trophoblast 2	0.530546	4.64373	1.75185	0.205823	0.633141	0.637962	EndometriosisLPS-Endometriosis
PBS-EDTvsIMM-EDT	Smim19	09. Trophoblast 2	-0.154722	4.75961	0.211314	0.934206	0.996356	0.993098	EndometriosisLPS-Endometriosis
PBS-EDTvsIMM-EDT	Slc20a2	09. Trophoblast 2	-0.0629903	7.6673	0.0941763	0.763229	0.968416	0.947854	EndometriosisLPS-Endometriosis
PBS-EDTvsIMM-EDT	Gm17491	09. Trophoblast 2	-0.271834	4.4462	0.650783	0.432667	0.807902	0.806859	EndometriosisLPS-Endometriosis
PBS-EDTvsIMM-EDT	Vdac3	09. Trophoblast 2	0.482671	5.7443	4.99737	0.0413182	0.38074	0.369089	EndometriosisLPS-Endometriosis
PBS-EDTvsIMM-EDT	Polb	09. Trophoblast 2	-0.289003	6.85786	1.83533	0.195917	0.624046	0.627189	EndometriosisLPS-Endometriosis
PBS-EDTvsIMM-EDT	Ikbkb	09. Trophoblast 2	-0.200671	6.26774	0.824856	0.707293	0.948587	0.929937	EndometriosisLPS-Endometriosis
PBS-EDTvsIMM-EDT	Plat	09. Trophoblast 2	0.267643	4.12419	0.263212	0.615531	0.905651	0.89399	EndometriosisLPS-Endometriosis
PBS-EDTvsIMM-EDT	Kat6a	09. Trophoblast 2	-0.223344	7.42517	1.14068	0.302702	0.719747	0.722778	EndometriosisLPS-Endometriosis
PBS-EDTvsIMM-EDT	Gpat4	09. Trophoblast 2	-0.33964	6.52222	2.17573	0.188112	0.617742	0.618901	EndometriosisLPS-Endometriosis
PBS-EDTvsIMM-EDT	Gins4	09. Trophoblast 2	0.257931	4.45611	0.57645	0.459687	0.822444	0.821498	EndometriosisLPS-Endometriosis
PBS-EDTvsIMM-EDT	Golga7	09. Trophoblast 2	0.60704	5.74569	5.49054	0.0335968	0.36346	0.342094	EndometriosisLPS-Endometriosis
PBS-EDTvsIMM-EDT	Sfrp1	09. Trophoblast 2	0.811254	6.295	5.26727	0.036863	0.369922	0.35413	EndometriosisLPS-Endometriosis
PBS-EDTvsIMM-EDT	Zmat4	09. Trophoblast 2	0.975803	4.36324	2.63165	0.125958	0.537641	0.54285	EndometriosisLPS-Endometriosis
PBS-EDTvsIMM-EDT	Adam9	09. Trophoblast 2	0.462555	4.90697	2.02436	0.175629	0.605417	0.604506	EndometriosisLPS-Endometriosis
PBS-EDTvsIMM-EDT	Plekha2	09. Trophoblast 2	0.291293	5.63093	0.472988	0.502303	0.847241	0.844072	EndometriosisLPS-Endometriosis
PBS-EDTvsIMM-EDT	Tacc1	09. Trophoblast 2	1.04817	8.03304	8.01766	0.0128074	0.272377	0.246474	EndometriosisLPS-Endometriosis
PBS-EDTvsIMM-EDT	Fgfr1	09. Trophoblast 2	0.437361	8.0993	2.16932	0.161836	0.585949	0.58825	EndometriosisLPS-Endometriosis
PBS-EDTvsIMM-EDT	Nsd3	09. Trophoblast 2	0.347113	8.48195	2.20176	0.158936	0.583863	0.584506	EndometriosisLPS-Endometriosis
PBS-EDTvsIMM-EDT	Plpp5	09. Trophoblast 2	-0.314944	5.18032	1.02927	0.326708	0.737104	0.739931	EndometriosisLPS-Endometriosis
PBS-EDTvsIMM-EDT	Ddhd2	09. Trophoblast 2	0.268964	7.13594	0.809047	0.382873	0.780806	0.779467	EndometriosisLPS-Endometriosis
PBS-EDTvsIMM-EDT	Bag4	09. Trophoblast 2	0.459999	5.94335	3.8129	0.0701321	0.439958	0.444198	EndometriosisLPS-Endometriosis
PBS-EDTvsIMM-EDT	Lsm1	09. Trophoblast 2	0.00415944	5.8596	0.00035788	0.985161	0.998686	0.999514	EndometriosisLPS-Endometriosis
PBS-EDTvsIMM-EDT	Ash2l	09. Trophoblast 2	0.249326	6.11439	0.655566	0.431017	0.807134	0.806239	EndometriosisLPS-Endometriosis
PBS-EDTvsIMM-EDT	Hgsnat	09. Trophoblast 2	-0.0507354	4.85295	0.023482	0.88029	0.993911	0.981506	EndometriosisLPS-Endometriosis
PBS-EDTvsIMM-EDT	Fnta	09. Trophoblast 2	0.0395446	5.51521	0.0294303	0.866124	0.992215	0.978077	EndometriosisLPS-Endometriosis
PBS-EDTvsIMM-EDT	Hook3	09. Trophoblast 2	-0.362326	7.75603	4.5016	0.0512549	0.403223	0.399386	EndometriosisLPS-Endometriosis
PBS-EDTvsIMM-EDT	Rnf170	09. Trophoblast 2	0.278298	5.09706	0.640401	0.436284	0.809285	0.808226	EndometriosisLPS-Endometriosis
PBS-EDTvsIMM-EDT	Erlin2	09. Trophoblast 2	0.739656	4.81863	3.84544	0.0690723	0.437474	0.442102	EndometriosisLPS-Endometriosis
PBS-EDTvsIMM-EDT	Plpbp	09. Trophoblast 2	0.900685	5.59487	5.06254	0.0401875	0.378418	0.365406	EndometriosisLPS-Endometriosis
PBS-EDTvsIMM-EDT	Adgra2	09. Trophoblast 2	-0.486235	6.32768	4.43105	0.052886	0.403893	0.403872	EndometriosisLPS-Endometriosis
PBS-EDTvsIMM-EDT	Rab11fip1	09. Trophoblast 2	0.250716	5.63438	0.565418	0.463933	0.824889	0.823904	EndometriosisLPS-Endometriosis
PBS-EDTvsIMM-EDT	Eif4ebp1	09. Trophoblast 2	0.290634	5.44108	0.502237	0.489585	0.841633	0.837463	EndometriosisLPS-Endometriosis
PBS-EDTvsIMM-EDT	Unc5d	09. Trophoblast 2	-0.32054	4.68995	0.489567	0.495024	0.843783	0.840459	EndometriosisLPS-Endometriosis
PBS-EDTvsIMM-EDT	Rnf122	09. Trophoblast 2	-0.238436	4.88215	0.309439	0.586377	0.892183	0.881015	EndometriosisLPS-Endometriosis
PBS-EDTvsIMM-EDT	Mak16	09. Trophoblast 2	-0.203892	6.13805	0.763025	0.396403	0.790341	0.786513	EndometriosisLPS-Endometriosis
PBS-EDTvsIMM-EDT	Fut10	09. Trophoblast 2	-0.0718923	5.08654	0.0445383	0.835747	0.987689	0.969939	EndometriosisLPS-Endometriosis
PBS-EDTvsIMM-EDT	Nrg1	09. Trophoblast 2	-0.0560311	7.46409	0.0122484	0.91337	0.996356	0.98919	EndometriosisLPS-Endometriosis
PBS-EDTvsIMM-EDT	Wrn	09. Trophoblast 2	0.364834	6.29395	1.74545	0.206608	0.633141	0.638644	EndometriosisLPS-Endometriosis
PBS-EDTvsIMM-EDT	Purg	09. Trophoblast 2	0.206165	6.62921	1.37996	0.258751	0.678423	0.687245	EndometriosisLPS-Endometriosis
PBS-EDTvsIMM-EDT	Tex15	09. Trophoblast 2	-0.0288392	3.60367	0.00155274	0.969097	0.997955	0.998346	EndometriosisLPS-Endometriosis
PBS-EDTvsIMM-EDT	Ppp2cb	09. Trophoblast 2	-0.227627	5.66658	1.13985	0.302872	0.719965	0.722918	EndometriosisLPS-Endometriosis
PBS-EDTvsIMM-EDT	Ubxn8	09. Trophoblast 2	0.529311	4.42188	1.77393	0.203141	0.630894	0.635093	EndometriosisLPS-Endometriosis
PBS-EDTvsIMM-EDT	Gsr	09. Trophoblast 2	0.404376	5.52011	2.18379	0.160534	0.585949	0.586303	EndometriosisLPS-Endometriosis
PBS-EDTvsIMM-EDT	Gtf2e2	09. Trophoblast 2	0.0270327	6.9792	0.0172277	0.89735	0.996094	0.985707	EndometriosisLPS-Endometriosis
PBS-EDTvsIMM-EDT	Rbpms	09. Trophoblast 2	-0.365677	9.66695	1.57248	0.229386	0.652318	0.661678	EndometriosisLPS-Endometriosis
PBS-EDTvsIMM-EDT	Gm26632	09. Trophoblast 2	-0.243837	6.37201	0.579286	0.458606	0.821112	0.820634	EndometriosisLPS-Endometriosis
PBS-EDTvsIMM-EDT	Dctn6	09. Trophoblast 2	-0.534661	4.92624	3.18667	0.0948453	0.487653	0.493712	EndometriosisLPS-Endometriosis
PBS-EDTvsIMM-EDT	Leprotl1	09. Trophoblast 2	0.479378	5.51079	3.76624	0.0716851	0.44341	0.447738	EndometriosisLPS-Endometriosis
PBS-EDTvsIMM-EDT	Saraf	09. Trophoblast 2	0.704136	5.15622	6.00567	0.0272645	0.342609	0.320176	EndometriosisLPS-Endometriosis
PBS-EDTvsIMM-EDT	Dusp4	09. Trophoblast 2	0.649872	4.82167	2.70897	0.120951	0.532763	0.536092	EndometriosisLPS-Endometriosis
PBS-EDTvsIMM-EDT	Tnks	09. Trophoblast 2	-0.195863	8.59194	0.787549	0.389104	0.786345	0.783178	EndometriosisLPS-Endometriosis
PBS-EDTvsIMM-EDT	Eri1	09. Trophoblast 2	0.509014	6.00814	5.88277	0.0286392	0.350043	0.324852	EndometriosisLPS-Endometriosis
PBS-EDTvsIMM-EDT	Mfhas1	09. Trophoblast 2	-0.49762	6.53343	4.39533	0.0537351	0.40456	0.40621	EndometriosisLPS-Endometriosis
PBS-EDTvsIMM-EDT	Prag1	09. Trophoblast 2	-0.191435	6.43799	0.286439	0.6005	0.89885	0.887531	EndometriosisLPS-Endometriosis
PBS-EDTvsIMM-EDT	Lonrf1	09. Trophoblast 2	1.11854	5.2201	7.84793	0.0136056	0.27936	0.25232	EndometriosisLPS-Endometriosis
PBS-EDTvsIMM-EDT	Trmt9b	09. Trophoblast 2	0.0120707	5.69765	0.000827789	0.977433	0.998591	0.999122	EndometriosisLPS-Endometriosis
PBS-EDTvsIMM-EDT	Dlc1	09. Trophoblast 2	0.109225	8.91928	0.0808437	0.780116	0.975493	0.954414	EndometriosisLPS-Endometriosis
PBS-EDTvsIMM-EDT	Tusc3	09. Trophoblast 2	0.102133	7.36731	0.34957	0.563321	0.88182	0.871093	EndometriosisLPS-Endometriosis
PBS-EDTvsIMM-EDT	Micu3	09. Trophoblast 2	0.0316462	6.38167	0.0192101	0.891643	0.994418	0.984281	EndometriosisLPS-Endometriosis
PBS-EDTvsIMM-EDT	Zdhhc2	09. Trophoblast 2	-0.29803	6.33305	1.07335	0.316901	0.7312	0.733356	EndometriosisLPS-Endometriosis
PBS-EDTvsIMM-EDT	Cnot7	09. Trophoblast 2	0.215355	6.94991	1.60233	0.225231	0.648293	0.657667	EndometriosisLPS-Endometriosis
PBS-EDTvsIMM-EDT	Vps37a	09. Trophoblast 2	0.0651339	6.79942	0.0823137	0.878859	0.993379	0.981035	EndometriosisLPS-Endometriosis
PBS-EDTvsIMM-EDT	Mtmr7	09. Trophoblast 2	0.178603	5.08597	0.282264	0.603142	0.899927	0.888491	EndometriosisLPS-Endometriosis
PBS-EDTvsIMM-EDT	Mtus1	09. Trophoblast 2	0.767946	5.93008	1.03728	0.324893	0.736361	0.738878	EndometriosisLPS-Endometriosis
PBS-EDTvsIMM-EDT	Pcm1	09. Trophoblast 2	-0.0786793	9.19405	0.215601	0.649201	0.921666	0.907401	EndometriosisLPS-Endometriosis
PBS-EDTvsIMM-EDT	Asah1	09. Trophoblast 2	0.271501	5.43113	1.11892	0.344438	0.753728	0.752351	EndometriosisLPS-Endometriosis
PBS-EDTvsIMM-EDT	Frg1	09. Trophoblast 2	-0.0745408	5.76261	0.115869	0.985555	0.998686	0.999514	EndometriosisLPS-Endometriosis
PBS-EDTvsIMM-EDT	Fat1	09. Trophoblast 2	-0.775338	7.35139	10.6727	0.00530694	0.206289	0.173941	EndometriosisLPS-Endometriosis
PBS-EDTvsIMM-EDT	Sorbs2	09. Trophoblast 2	1.87823	8.5887	13.0911	0.0025969	0.165957	0.124917	EndometriosisLPS-Endometriosis
PBS-EDTvsIMM-EDT	Sorbs2os	09. Trophoblast 2	1.13023	5.07637	5.04606	0.0404699	0.378833	0.366399	EndometriosisLPS-Endometriosis
PBS-EDTvsIMM-EDT	Ufsp2	09. Trophoblast 2	0.394681	5.76128	3.50084	0.0813381	0.463378	0.468035	EndometriosisLPS-Endometriosis
PBS-EDTvsIMM-EDT	Snx25	09. Trophoblast 2	0.136393	6.03991	0.483506	0.624401	0.911206	0.898031	EndometriosisLPS-Endometriosis
PBS-EDTvsIMM-EDT	Cfap97	09. Trophoblast 2	0.354264	5.82091	1.37	0.260402	0.679826	0.688586	EndometriosisLPS-Endometriosis
PBS-EDTvsIMM-EDT	Slc25a4	09. Trophoblast 2	0.0529355	6.10031	0.0223299	0.88324	0.994118	0.982293	EndometriosisLPS-Endometriosis
PBS-EDTvsIMM-EDT	Acsl1	09. Trophoblast 2	-0.682187	4.87052	1.61935	0.222905	0.646262	0.655983	EndometriosisLPS-Endometriosis
PBS-EDTvsIMM-EDT	Cenpu	09. Trophoblast 2	-0.363991	5.57836	1.22712	0.285731	0.706507	0.709373	EndometriosisLPS-Endometriosis
PBS-EDTvsIMM-EDT	Primpol	09. Trophoblast 2	0.478927	5.71982	3.34276	0.0878245	0.471737	0.481195	EndometriosisLPS-Endometriosis
PBS-EDTvsIMM-EDT	Casp3	09. Trophoblast 2	-0.313714	4.71412	0.641716	0.435823	0.809088	0.808031	EndometriosisLPS-Endometriosis
PBS-EDTvsIMM-EDT	Irf2	09. Trophoblast 2	0.6413	6.11719	2.36776	0.145069	0.566588	0.568205	EndometriosisLPS-Endometriosis
PBS-EDTvsIMM-EDT	Stox2	09. Trophoblast 2	-0.0394148	8.77381	0.00692684	0.934791	0.996356	0.993139	EndometriosisLPS-Endometriosis
PBS-EDTvsIMM-EDT	Trappc11	09. Trophoblast 2	-0.0974663	5.35252	0.146753	0.707131	0.948587	0.929833	EndometriosisLPS-Endometriosis
PBS-EDTvsIMM-EDT	Rwdd4a	09. Trophoblast 2	0.083534	5.21575	0.0815796	0.779146	0.975174	0.954127	EndometriosisLPS-Endometriosis
PBS-EDTvsIMM-EDT	Ing2	09. Trophoblast 2	0.177769	4.67893	0.19764	0.663095	0.928249	0.913251	EndometriosisLPS-Endometriosis
PBS-EDTvsIMM-EDT	AA386476	09. Trophoblast 2	0.0769609	5.15759	0.0697711	0.795331	0.979489	0.958551	EndometriosisLPS-Endometriosis
PBS-EDTvsIMM-EDT	Cdkn2aip	09. Trophoblast 2	-0.432225	4.99301	1.30522	0.271495	0.69312	0.697735	EndometriosisLPS-Endometriosis
PBS-EDTvsIMM-EDT	Wwc2	09. Trophoblast 2	-0.619477	7.97376	14.1562	0.00193736	0.156824	0.11041	EndometriosisLPS-Endometriosis
PBS-EDTvsIMM-EDT	Dctd	09. Trophoblast 2	-0.301889	6.10182	0.927242	0.351125	0.759714	0.757292	EndometriosisLPS-Endometriosis
PBS-EDTvsIMM-EDT	Tenm3	09. Trophoblast 2	-0.353204	10.3923	0.80725	0.383388	0.781158	0.779586	EndometriosisLPS-Endometriosis
PBS-EDTvsIMM-EDT	Neil3	09. Trophoblast 2	0.187604	6.08561	0.536908	0.475218	0.831101	0.829256	EndometriosisLPS-Endometriosis
PBS-EDTvsIMM-EDT	Vegfc	09. Trophoblast 2	0.0219738	7.6331	0.00137162	0.970954	0.997955	0.998346	EndometriosisLPS-Endometriosis
PBS-EDTvsIMM-EDT	Spcs3	09. Trophoblast 2	0.757347	5.302	4.25571	0.0572117	0.412799	0.415368	EndometriosisLPS-Endometriosis
PBS-EDTvsIMM-EDT	Wdr17	09. Trophoblast 2	-0.450539	5.30687	0.936588	0.348781	0.757662	0.755631	EndometriosisLPS-Endometriosis
PBS-EDTvsIMM-EDT	Gpm6a	09. Trophoblast 2	-0.504834	4.60757	0.261065	0.616962	0.905843	0.894604	EndometriosisLPS-Endometriosis
PBS-EDTvsIMM-EDT	Hpgd	09. Trophoblast 2	0.249458	4.48207	0.0526229	0.821716	0.985508	0.966693	EndometriosisLPS-Endometriosis
PBS-EDTvsIMM-EDT	Cep44	09. Trophoblast 2	0.60863	5.71423	4.85429	0.043934	0.38902	0.376766	EndometriosisLPS-Endometriosis
PBS-EDTvsIMM-EDT	Fbxo8	09. Trophoblast 2	0.812595	5.09391	7.70725	0.0143107	0.282238	0.255379	EndometriosisLPS-Endometriosis
PBS-EDTvsIMM-EDT	Hand2os1	09. Trophoblast 2	1.81902	7.67868	7.79615	0.0138603	0.280209	0.253646	EndometriosisLPS-Endometriosis
PBS-EDTvsIMM-EDT	Hand2	09. Trophoblast 2	1.84476	6.26301	10.8938	0.00495566	0.206289	0.169576	EndometriosisLPS-Endometriosis
PBS-EDTvsIMM-EDT	5033428I22Rik	09. Trophoblast 2	0.545031	4.79629	1.58274	0.227945	0.650493	0.660068	EndometriosisLPS-Endometriosis
PBS-EDTvsIMM-EDT	Hmgb2	09. Trophoblast 2	0.318835	7.28351	1.10959	0.309146	0.72691	0.727538	EndometriosisLPS-Endometriosis
PBS-EDTvsIMM-EDT	Galnt7	09. Trophoblast 2	-0.0805256	7.16272	0.247103	0.682038	0.93826	0.92053	EndometriosisLPS-Endometriosis
PBS-EDTvsIMM-EDT	Galntl6	09. Trophoblast 2	-0.944835	6.56919	4.0497	0.0628376	0.429262	0.429325	EndometriosisLPS-Endometriosis
PBS-EDTvsIMM-EDT	Mfap3l	09. Trophoblast 2	0.668929	3.97255	0.983134	0.337437	0.748785	0.748085	EndometriosisLPS-Endometriosis
PBS-EDTvsIMM-EDT	Hpf1	09. Trophoblast 2	-0.221495	6.6536	0.782886	0.390476	0.786986	0.783684	EndometriosisLPS-Endometriosis
PBS-EDTvsIMM-EDT	Clcn3	09. Trophoblast 2	0.431008	7.73018	2.48582	0.136109	0.552704	0.556419	EndometriosisLPS-Endometriosis
PBS-EDTvsIMM-EDT	Nek1	09. Trophoblast 2	0.30841	6.79098	2.50018	0.135065	0.551069	0.555548	EndometriosisLPS-Endometriosis
PBS-EDTvsIMM-EDT	Sh3rf1	09. Trophoblast 2	-0.325205	8.65694	1.44117	0.248902	0.672133	0.679136	EndometriosisLPS-Endometriosis
PBS-EDTvsIMM-EDT	Palld	09. Trophoblast 2	-0.472705	9.33145	1.30461	0.271602	0.69312	0.697735	EndometriosisLPS-Endometriosis
PBS-EDTvsIMM-EDT	4930512H18Rik	09. Trophoblast 2	-1.17435	5.19951	2.3771	0.144334	0.566047	0.56737	EndometriosisLPS-Endometriosis
PBS-EDTvsIMM-EDT	Spock3	09. Trophoblast 2	-1.00864	5.15548	3.77397	0.0714248	0.44341	0.447227	EndometriosisLPS-Endometriosis
PBS-EDTvsIMM-EDT	Tll1	09. Trophoblast 2	0.543162	3.59352	0.267991	0.612371	0.904298	0.892518	EndometriosisLPS-Endometriosis
PBS-EDTvsIMM-EDT	Cpe	09. Trophoblast 2	0.313753	5.7372	0.827535	0.377633	0.776296	0.775362	EndometriosisLPS-Endometriosis
PBS-EDTvsIMM-EDT	Msmo1	09. Trophoblast 2	0.999987	5.39674	6.09872	0.0262746	0.339583	0.315969	EndometriosisLPS-Endometriosis
PBS-EDTvsIMM-EDT	Klhl2	09. Trophoblast 2	-0.0609603	7.4503	0.0392864	0.845592	0.988065	0.972258	EndometriosisLPS-Endometriosis
PBS-EDTvsIMM-EDT	Gm45345	09. Trophoblast 2	0.366442	4.33845	0.62152	0.442988	0.813996	0.812251	EndometriosisLPS-Endometriosis
PBS-EDTvsIMM-EDT	Tmem192	09. Trophoblast 2	0.807124	4.803	6.06097	0.0266711	0.340107	0.317905	EndometriosisLPS-Endometriosis
PBS-EDTvsIMM-EDT	March1	09. Trophoblast 2	1.65624	4.31769	5.64524	0.0315308	0.358429	0.33608	EndometriosisLPS-Endometriosis
PBS-EDTvsIMM-EDT	Tma16	09. Trophoblast 2	0.112034	5.75441	0.189793	0.669406	0.932138	0.915886	EndometriosisLPS-Endometriosis
PBS-EDTvsIMM-EDT	Naf1	09. Trophoblast 2	-0.116171	6.43713	0.206297	0.94398	0.996356	0.994449	EndometriosisLPS-Endometriosis
PBS-EDTvsIMM-EDT	Psd3	09. Trophoblast 2	0.139412	7.96856	0.39793	0.537827	0.865882	0.859858	EndometriosisLPS-Endometriosis
PBS-EDTvsIMM-EDT	Csgalnact1	09. Trophoblast 2	0.972762	4.81552	2.59827	0.128197	0.54082	0.547032	EndometriosisLPS-Endometriosis
PBS-EDTvsIMM-EDT	Ints10	09. Trophoblast 2	0.0691472	5.69024	0.0422485	0.839961	0.98785	0.970861	EndometriosisLPS-Endometriosis
PBS-EDTvsIMM-EDT	Atp6v1b2	09. Trophoblast 2	1.00499	6.68962	12.2885	0.0032657	0.178005	0.139951	EndometriosisLPS-Endometriosis
PBS-EDTvsIMM-EDT	Zfp930	09. Trophoblast 2	0.355366	5.25873	1.24042	0.283235	0.705186	0.707528	EndometriosisLPS-Endometriosis
PBS-EDTvsIMM-EDT	D130040H23Rik	09. Trophoblast 2	-0.292149	5.85052	0.88597	0.361755	0.764984	0.764506	EndometriosisLPS-Endometriosis
PBS-EDTvsIMM-EDT	Zfp868	09. Trophoblast 2	0.46929	4.52126	1.79263	0.200905	0.629098	0.632481	EndometriosisLPS-Endometriosis
PBS-EDTvsIMM-EDT	Zfp869	09. Trophoblast 2	-0.0550404	5.74375	0.0406257	0.843019	0.98785	0.971595	EndometriosisLPS-Endometriosis
PBS-EDTvsIMM-EDT	Zfp866	09. Trophoblast 2	-0.180567	5.70676	0.639449	0.436618	0.809709	0.808426	EndometriosisLPS-Endometriosis
PBS-EDTvsIMM-EDT	Atp13a1	09. Trophoblast 2	0.275612	5.57705	0.70399	0.414857	0.801156	0.7979	EndometriosisLPS-Endometriosis
PBS-EDTvsIMM-EDT	Gmip	09. Trophoblast 2	0.34043	4.7185	1.07913	0.315646	0.730772	0.732361	EndometriosisLPS-Endometriosis
PBS-EDTvsIMM-EDT	Pbx4	09. Trophoblast 2	0.128851	4.38229	0.0723413	0.791689	0.977744	0.957474	EndometriosisLPS-Endometriosis
PBS-EDTvsIMM-EDT	Ndufa13	09. Trophoblast 2	0.646729	5.22515	3.51511	0.0807812	0.462512	0.466791	EndometriosisLPS-Endometriosis
PBS-EDTvsIMM-EDT	Gatad2a	09. Trophoblast 2	-0.41408	7.36683	3.8879	0.0677181	0.434563	0.439389	EndometriosisLPS-Endometriosis
PBS-EDTvsIMM-EDT	Mau2	09. Trophoblast 2	-0.271108	6.61008	1.90074	0.188576	0.617742	0.619333	EndometriosisLPS-Endometriosis
PBS-EDTvsIMM-EDT	Sugp1	09. Trophoblast 2	-0.211195	6.3952	0.550896	0.469624	0.828823	0.82657	EndometriosisLPS-Endometriosis
PBS-EDTvsIMM-EDT	Tmem161a	09. Trophoblast 2	-0.046929	5.05514	0.0156695	0.902075	0.996356	0.986626	EndometriosisLPS-Endometriosis
PBS-EDTvsIMM-EDT	Sugp2	09. Trophoblast 2	-0.235955	5.85114	0.87532	0.364574	0.766877	0.766949	EndometriosisLPS-Endometriosis
PBS-EDTvsIMM-EDT	Homer3	09. Trophoblast 2	-0.438973	5.20183	1.38605	0.257748	0.677827	0.686466	EndometriosisLPS-Endometriosis
PBS-EDTvsIMM-EDT	Ddx49	09. Trophoblast 2	-0.0892967	4.52286	0.058032	0.812955	0.983733	0.964194	EndometriosisLPS-Endometriosis
PBS-EDTvsIMM-EDT	Cope	09. Trophoblast 2	0.294175	5.56585	1.0123	0.330597	0.740832	0.742801	EndometriosisLPS-Endometriosis
PBS-EDTvsIMM-EDT	Upf1	09. Trophoblast 2	0.689803	5.70102	7.17654	0.0173782	0.294539	0.272627	EndometriosisLPS-Endometriosis
PBS-EDTvsIMM-EDT	Crtc1	09. Trophoblast 2	0.124317	5.34217	0.254663	0.759869	0.967604	0.947122	EndometriosisLPS-Endometriosis
PBS-EDTvsIMM-EDT	Klhl26	09. Trophoblast 2	-0.0581768	5.38579	0.0210834	0.886521	0.994118	0.983085	EndometriosisLPS-Endometriosis
PBS-EDTvsIMM-EDT	Uba52	09. Trophoblast 2	0.623472	6.49648	6.41583	0.0232003	0.327387	0.303436	EndometriosisLPS-Endometriosis
PBS-EDTvsIMM-EDT	Kxd1	09. Trophoblast 2	0.0949372	5.40308	0.0947512	0.762532	0.968378	0.947607	EndometriosisLPS-Endometriosis
PBS-EDTvsIMM-EDT	Fkbp8	09. Trophoblast 2	0.54958	5.33707	3.67141	0.0749691	0.446332	0.455002	EndometriosisLPS-Endometriosis
PBS-EDTvsIMM-EDT	Ell	09. Trophoblast 2	0.674441	6.39245	4.25396	0.0572569	0.412799	0.415558	EndometriosisLPS-Endometriosis
PBS-EDTvsIMM-EDT	Isyna1	09. Trophoblast 2	0.533915	4.748	2.19878	0.1592	0.584028	0.584632	EndometriosisLPS-Endometriosis
PBS-EDTvsIMM-EDT	Ssbp4	09. Trophoblast 2	0.794507	4.09334	1.49146	0.241179	0.666148	0.672545	EndometriosisLPS-Endometriosis
PBS-EDTvsIMM-EDT	Lsm4	09. Trophoblast 2	0.266569	5.63751	1.2078	0.289408	0.708963	0.712405	EndometriosisLPS-Endometriosis
PBS-EDTvsIMM-EDT	Jund	09. Trophoblast 2	1.00477	4.42342	6.62622	0.0213903	0.32306	0.293613	EndometriosisLPS-Endometriosis
PBS-EDTvsIMM-EDT	Ifi30	09. Trophoblast 2	1.12658	4.1975	4.69161	0.047147	0.394454	0.38717	EndometriosisLPS-Endometriosis
PBS-EDTvsIMM-EDT	Map1s	09. Trophoblast 2	-0.240772	6.50638	0.954886	0.344257	0.753728	0.752282	EndometriosisLPS-Endometriosis
PBS-EDTvsIMM-EDT	Haus8	09. Trophoblast 2	-0.205227	4.99042	0.386756	0.543517	0.868798	0.862244	EndometriosisLPS-Endometriosis
PBS-EDTvsIMM-EDT	Myo9b	09. Trophoblast 2	0.108313	6.66496	0.269508	0.688317	0.939198	0.922835	EndometriosisLPS-Endometriosis
PBS-EDTvsIMM-EDT	Use1	09. Trophoblast 2	0.160802	4.09757	0.141393	0.712261	0.95202	0.931933	EndometriosisLPS-Endometriosis
PBS-EDTvsIMM-EDT	Babam1	09. Trophoblast 2	-0.0370101	5.54392	0.0197166	0.940219	0.996356	0.993964	EndometriosisLPS-Endometriosis
PBS-EDTvsIMM-EDT	Ankle1	09. Trophoblast 2	-0.142496	4.37357	0.164626	0.793797	0.97866	0.958004	EndometriosisLPS-Endometriosis
PBS-EDTvsIMM-EDT	Bst2	09. Trophoblast 2	1.7295	3.96818	7.25424	0.0168849	0.29404	0.270771	EndometriosisLPS-Endometriosis
PBS-EDTvsIMM-EDT	Mvb12a	09. Trophoblast 2	0.325919	4.53452	0.761696	0.396804	0.790341	0.786787	EndometriosisLPS-Endometriosis
PBS-EDTvsIMM-EDT	Pgls	09. Trophoblast 2	-0.191954	5.48915	0.458997	0.508596	0.85024	0.846916	EndometriosisLPS-Endometriosis
PBS-EDTvsIMM-EDT	Colgalt1	09. Trophoblast 2	-0.00685225	5.50398	0.000557723	0.981476	0.998686	0.99913	EndometriosisLPS-Endometriosis
PBS-EDTvsIMM-EDT	Zfp617	09. Trophoblast 2	-0.0805763	4.69594	0.0465695	0.832104	0.987136	0.9692	EndometriosisLPS-Endometriosis
PBS-EDTvsIMM-EDT	Zfp961	09. Trophoblast 2	-0.19267	6.10497	0.633234	0.808638	0.983733	0.962816	EndometriosisLPS-Endometriosis
PBS-EDTvsIMM-EDT	Tpm4	09. Trophoblast 2	0.0171622	6.90941	0.00602142	0.939192	0.996356	0.993937	EndometriosisLPS-Endometriosis
PBS-EDTvsIMM-EDT	Gm16091	09. Trophoblast 2	-0.105493	5.09782	0.0781033	0.783771	0.976036	0.95537	EndometriosisLPS-Endometriosis
PBS-EDTvsIMM-EDT	Rab8a	09. Trophoblast 2	0.260732	4.72063	0.749629	0.400478	0.791765	0.789077	EndometriosisLPS-Endometriosis
PBS-EDTvsIMM-EDT	Fam32a	09. Trophoblast 2	0.757398	4.36738	3.42208	0.0844956	0.466945	0.474293	EndometriosisLPS-Endometriosis
PBS-EDTvsIMM-EDT	Ap1m1	09. Trophoblast 2	0.210264	5.04048	0.456521	0.591117	0.894567	0.882991	EndometriosisLPS-Endometriosis
PBS-EDTvsIMM-EDT	Eps15l1	09. Trophoblast 2	-0.349229	7.74389	3.74044	0.0725613	0.445158	0.449871	EndometriosisLPS-Endometriosis
PBS-EDTvsIMM-EDT	1700030K09Rik	09. Trophoblast 2	-0.368707	5.08491	1.99427	0.199112	0.626672	0.630739	EndometriosisLPS-Endometriosis
PBS-EDTvsIMM-EDT	Cherp	09. Trophoblast 2	-0.502015	6.40319	6.21327	0.0251126	0.332854	0.31102	EndometriosisLPS-Endometriosis
PBS-EDTvsIMM-EDT	Gm17435	09. Trophoblast 2	-0.697372	4.69839	3.15565	0.0963192	0.489642	0.496676	EndometriosisLPS-Endometriosis
PBS-EDTvsIMM-EDT	Med26	09. Trophoblast 2	-0.520966	6.49346	7.99121	0.0129282	0.272377	0.247331	EndometriosisLPS-Endometriosis
PBS-EDTvsIMM-EDT	Smim7	09. Trophoblast 2	0.321198	4.38844	0.85636	0.369674	0.770598	0.770608	EndometriosisLPS-Endometriosis
PBS-EDTvsIMM-EDT	Sin3b	09. Trophoblast 2	-0.293878	5.65401	1.3049	0.271551	0.69312	0.697735	EndometriosisLPS-Endometriosis
PBS-EDTvsIMM-EDT	Large1	09. Trophoblast 2	0.4408	10.2358	5.07015	0.0400578	0.377863	0.364963	EndometriosisLPS-Endometriosis
PBS-EDTvsIMM-EDT	Hmgxb4	09. Trophoblast 2	0.0410002	7.08243	0.0446557	0.835535	0.987689	0.969821	EndometriosisLPS-Endometriosis
PBS-EDTvsIMM-EDT	Tom1	09. Trophoblast 2	-0.0889384	5.72237	0.0749955	0.788001	0.977022	0.95634	EndometriosisLPS-Endometriosis
PBS-EDTvsIMM-EDT	Mcm5	09. Trophoblast 2	-0.394366	5.64604	1.2322	0.284774	0.705855	0.708387	EndometriosisLPS-Endometriosis
PBS-EDTvsIMM-EDT	Arhgap10	09. Trophoblast 2	0.27345	8.49787	1.69955	0.212356	0.639051	0.64469	EndometriosisLPS-Endometriosis
PBS-EDTvsIMM-EDT	Prmt9	09. Trophoblast 2	0.296179	5.79453	1.45171	0.247257	0.671439	0.678054	EndometriosisLPS-Endometriosis
PBS-EDTvsIMM-EDT	Tmem184c	09. Trophoblast 2	0.626885	5.08951	5.39745	0.0349159	0.367586	0.347632	EndometriosisLPS-Endometriosis
PBS-EDTvsIMM-EDT	4933431K23Rik	09. Trophoblast 2	-0.289055	4.90306	0.383643	0.545123	0.869659	0.863002	EndometriosisLPS-Endometriosis
PBS-EDTvsIMM-EDT	Ednra	09. Trophoblast 2	-0.0989234	6.77635	0.0472205	0.830954	0.987136	0.968912	EndometriosisLPS-Endometriosis
PBS-EDTvsIMM-EDT	Rbmxl1	09. Trophoblast 2	-0.00324205	6.38908	0.000136203	0.990845	0.998686	0.999745	EndometriosisLPS-Endometriosis
PBS-EDTvsIMM-EDT	Slc10a7	09. Trophoblast 2	-0.0906346	7.81119	0.210913	0.977579	0.998591	0.999122	EndometriosisLPS-Endometriosis
PBS-EDTvsIMM-EDT	Lsm6	09. Trophoblast 2	0.585816	5.60301	7.01682	0.0184455	0.303413	0.278417	EndometriosisLPS-Endometriosis
PBS-EDTvsIMM-EDT	Zfp827	09. Trophoblast 2	-0.346954	6.90736	1.16754	0.297284	0.713263	0.718403	EndometriosisLPS-Endometriosis
PBS-EDTvsIMM-EDT	Mmaa	09. Trophoblast 2	0.334691	4.41668	1.28818	0.274517	0.697278	0.700199	EndometriosisLPS-Endometriosis
PBS-EDTvsIMM-EDT	Gm4890	09. Trophoblast 2	-0.567393	5.24165	2.83608	0.113236	0.519353	0.525202	EndometriosisLPS-Endometriosis
PBS-EDTvsIMM-EDT	Smad1	09. Trophoblast 2	-0.180392	6.99048	0.644033	0.89332	0.994418	0.984723	EndometriosisLPS-Endometriosis
PBS-EDTvsIMM-EDT	Otud4	09. Trophoblast 2	-0.0763017	7.81871	0.249377	0.62489	0.911322	0.898245	EndometriosisLPS-Endometriosis
PBS-EDTvsIMM-EDT	Abce1	09. Trophoblast 2	-0.00622512	7.11819	0.00107857	0.974242	0.997984	0.998814	EndometriosisLPS-Endometriosis
PBS-EDTvsIMM-EDT	Anapc10	09. Trophoblast 2	-0.259083	6.43668	1.39186	0.256797	0.677227	0.685683	EndometriosisLPS-Endometriosis
PBS-EDTvsIMM-EDT	Gm45435	09. Trophoblast 2	-1.12798	4.801	12.6711	0.00292505	0.175868	0.13307	EndometriosisLPS-Endometriosis
PBS-EDTvsIMM-EDT	Hhip	09. Trophoblast 2	-0.0335093	5.41728	0.00456872	0.947019	0.996356	0.994907	EndometriosisLPS-Endometriosis
PBS-EDTvsIMM-EDT	Smarca5	09. Trophoblast 2	-0.135139	7.59562	0.294643	0.59538	0.896228	0.885021	EndometriosisLPS-Endometriosis
PBS-EDTvsIMM-EDT	Gab1	09. Trophoblast 2	-0.417748	7.30878	3.12226	0.0979371	0.49386	0.500243	EndometriosisLPS-Endometriosis
PBS-EDTvsIMM-EDT	Usp38	09. Trophoblast 2	-0.11789	5.38319	0.185725	0.67274	0.933837	0.917578	EndometriosisLPS-Endometriosis
PBS-EDTvsIMM-EDT	Inpp4b	09. Trophoblast 2	1.03064	5.33288	4.0312	0.0633743	0.429262	0.430483	EndometriosisLPS-Endometriosis
PBS-EDTvsIMM-EDT	Il15	09. Trophoblast 2	0.901237	4.36994	2.65364	0.124508	0.535412	0.541004	EndometriosisLPS-Endometriosis
PBS-EDTvsIMM-EDT	Zfp330	09. Trophoblast 2	0.068104	5.00771	0.0378578	0.848387	0.988731	0.973244	EndometriosisLPS-Endometriosis
PBS-EDTvsIMM-EDT	Rnf150	09. Trophoblast 2	0.53915	5.08706	1.76675	0.204008	0.630894	0.636037	EndometriosisLPS-Endometriosis
PBS-EDTvsIMM-EDT	Tbc1d9	09. Trophoblast 2	0.578858	4.94094	2.22934	0.156522	0.581284	0.581797	EndometriosisLPS-Endometriosis
PBS-EDTvsIMM-EDT	Elmod2	09. Trophoblast 2	1.11707	4.88803	10.6526	0.0053402	0.206289	0.174421	EndometriosisLPS-Endometriosis
PBS-EDTvsIMM-EDT	Scoc	09. Trophoblast 2	-0.0541716	5.02035	0.0240926	0.878757	0.993379	0.980981	EndometriosisLPS-Endometriosis
PBS-EDTvsIMM-EDT	Ndufb7	09. Trophoblast 2	0.872644	4.37089	3.73328	0.0728067	0.445158	0.450644	EndometriosisLPS-Endometriosis
PBS-EDTvsIMM-EDT	Tecr	09. Trophoblast 2	0.311693	6.90332	2.89265	0.109995	0.516332	0.520412	EndometriosisLPS-Endometriosis
PBS-EDTvsIMM-EDT	D830024N08Rik	09. Trophoblast 2	-0.349642	6.22402	2.09092	0.16912	0.596922	0.597001	EndometriosisLPS-Endometriosis
PBS-EDTvsIMM-EDT	Gipc1	09. Trophoblast 2	-0.821784	4.62381	3.68037	0.0746514	0.445977	0.454353	EndometriosisLPS-Endometriosis
PBS-EDTvsIMM-EDT	Pkn1	09. Trophoblast 2	0.129847	5.18166	0.261161	0.819467	0.98541	0.966039	EndometriosisLPS-Endometriosis
PBS-EDTvsIMM-EDT	Ddx39	09. Trophoblast 2	0.0618141	5.05637	0.0465278	0.885568	0.994118	0.982914	EndometriosisLPS-Endometriosis
PBS-EDTvsIMM-EDT	Adgrl1	09. Trophoblast 2	-0.527614	6.3654	4.12392	0.0607386	0.42264	0.424185	EndometriosisLPS-Endometriosis
PBS-EDTvsIMM-EDT	Asf1b	09. Trophoblast 2	-0.110601	5.06937	0.0875606	0.771433	0.972182	0.951241	EndometriosisLPS-Endometriosis
PBS-EDTvsIMM-EDT	Prkaca	09. Trophoblast 2	-0.618813	4.7721	2.26553	0.153422	0.575528	0.578141	EndometriosisLPS-Endometriosis
PBS-EDTvsIMM-EDT	Samd1	09. Trophoblast 2	-0.0787119	4.78133	0.0563246	0.815672	0.985092	0.965083	EndometriosisLPS-Endometriosis
PBS-EDTvsIMM-EDT	Rfx1	09. Trophoblast 2	0.0458497	4.71739	0.0164194	0.93827	0.996356	0.993937	EndometriosisLPS-Endometriosis
PBS-EDTvsIMM-EDT	Dcaf15	09. Trophoblast 2	-0.125849	4.35391	0.0734911	0.790082	0.977436	0.95711	EndometriosisLPS-Endometriosis
PBS-EDTvsIMM-EDT	Zswim4	09. Trophoblast 2	0.288136	4.59623	0.897648	0.422849	0.8043	0.802258	EndometriosisLPS-Endometriosis
PBS-EDTvsIMM-EDT	D8Ertd738e	09. Trophoblast 2	-0.186889	4.49323	0.210856	0.652801	0.9244	0.90919	EndometriosisLPS-Endometriosis
PBS-EDTvsIMM-EDT	Mri1	09. Trophoblast 2	-0.319933	4.93886	0.640996	0.436075	0.80919	0.808186	EndometriosisLPS-Endometriosis
PBS-EDTvsIMM-EDT	Cacna1a	09. Trophoblast 2	-0.0718393	5.54785	0.0376852	0.848729	0.988731	0.973493	EndometriosisLPS-Endometriosis
PBS-EDTvsIMM-EDT	Ier2	09. Trophoblast 2	0.729367	4.80696	3.84937	0.0689456	0.436971	0.441865	EndometriosisLPS-Endometriosis
PBS-EDTvsIMM-EDT	Nacc1	09. Trophoblast 2	-0.0251071	5.81441	0.0107418	0.918851	0.996356	0.990613	EndometriosisLPS-Endometriosis
PBS-EDTvsIMM-EDT	Trmt1	09. Trophoblast 2	-0.228631	6.7199	0.911204	0.355201	0.761984	0.759545	EndometriosisLPS-Endometriosis
PBS-EDTvsIMM-EDT	Rad23a	09. Trophoblast 2	-0.352823	4.37122	0.761513	0.396859	0.790341	0.786837	EndometriosisLPS-Endometriosis
PBS-EDTvsIMM-EDT	Calr	09. Trophoblast 2	1.11709	7.76917	14.8253	0.00162143	0.156824	0.101615	EndometriosisLPS-Endometriosis
PBS-EDTvsIMM-EDT	Farsa	09. Trophoblast 2	0.0689636	6.259	0.0659155	0.945916	0.996356	0.994758	EndometriosisLPS-Endometriosis
PBS-EDTvsIMM-EDT	Syce2	09. Trophoblast 2	1.06745	4.88696	8.4948	0.010837	0.255765	0.229279	EndometriosisLPS-Endometriosis
PBS-EDTvsIMM-EDT	Rnaseh2a	09. Trophoblast 2	0.165833	5.0874	0.191981	0.667631	0.931626	0.915151	EndometriosisLPS-Endometriosis
PBS-EDTvsIMM-EDT	Prdx2	09. Trophoblast 2	0.0267606	6.16324	0.0116531	0.915493	0.996356	0.989715	EndometriosisLPS-Endometriosis
PBS-EDTvsIMM-EDT	Hook2	09. Trophoblast 2	-0.0246914	4.85537	0.00329286	0.955011	0.997041	0.996106	EndometriosisLPS-Endometriosis
PBS-EDTvsIMM-EDT	Asna1	09. Trophoblast 2	0.199726	5.85115	0.801251	0.385115	0.78235	0.780536	EndometriosisLPS-Endometriosis
PBS-EDTvsIMM-EDT	Trir	09. Trophoblast 2	0.39513	5.96887	1.7366	0.2077	0.633141	0.639806	EndometriosisLPS-Endometriosis
PBS-EDTvsIMM-EDT	Tnpo2	09. Trophoblast 2	-0.0649354	6.42872	0.0845796	0.77524	0.973322	0.952666	EndometriosisLPS-Endometriosis
PBS-EDTvsIMM-EDT	Dhps	09. Trophoblast 2	0.452169	5.95366	4.60163	0.0490422	0.399081	0.393801	EndometriosisLPS-Endometriosis
PBS-EDTvsIMM-EDT	Wdr83	09. Trophoblast 2	-0.179919	4.39445	0.218232	0.647226	0.920845	0.906607	EndometriosisLPS-Endometriosis
PBS-EDTvsIMM-EDT	Man2b1	09. Trophoblast 2	0.096787	4.55616	0.0554878	0.817019	0.985092	0.965473	EndometriosisLPS-Endometriosis
PBS-EDTvsIMM-EDT	Vps35	09. Trophoblast 2	0.0580753	6.53206	0.0547965	0.81814	0.985228	0.965892	EndometriosisLPS-Endometriosis
PBS-EDTvsIMM-EDT	Orc6	09. Trophoblast 2	0.246206	6.97094	0.761151	0.396969	0.790341	0.786955	EndometriosisLPS-Endometriosis
PBS-EDTvsIMM-EDT	4921524J17Rik	09. Trophoblast 2	-0.25279	5.91707	0.54808	0.470741	0.829482	0.82716	EndometriosisLPS-Endometriosis
PBS-EDTvsIMM-EDT	Dnaja2	09. Trophoblast 2	-0.0939457	7.54405	0.248227	0.625683	0.911568	0.898506	EndometriosisLPS-Endometriosis
PBS-EDTvsIMM-EDT	Neto2	09. Trophoblast 2	-0.936694	6.8576	7.45821	0.0156649	0.28814	0.263175	EndometriosisLPS-Endometriosis
PBS-EDTvsIMM-EDT	Itfg1	09. Trophoblast 2	-0.116372	7.66248	0.350441	0.562841	0.881218	0.870852	EndometriosisLPS-Endometriosis
PBS-EDTvsIMM-EDT	Gm39214	09. Trophoblast 2	-0.877718	4.66443	5.09465	0.0396435	0.376512	0.363909	EndometriosisLPS-Endometriosis
PBS-EDTvsIMM-EDT	Phkb	09. Trophoblast 2	-0.16534	8.24037	0.442237	0.516323	0.85664	0.850527	EndometriosisLPS-Endometriosis
PBS-EDTvsIMM-EDT	Lonp2	09. Trophoblast 2	-0.274035	6.42853	0.690142	0.41938	0.802793	0.8001	EndometriosisLPS-Endometriosis
PBS-EDTvsIMM-EDT	Siah1a	09. Trophoblast 2	0.018106	6.45531	0.00665379	0.936086	0.996356	0.993362	EndometriosisLPS-Endometriosis
PBS-EDTvsIMM-EDT	N4bp1	09. Trophoblast 2	-0.464068	6.89139	6.87607	0.0194491	0.311051	0.284067	EndometriosisLPS-Endometriosis
PBS-EDTvsIMM-EDT	Zfp423	09. Trophoblast 2	-0.488792	8.29199	3.85728	0.0686917	0.435961	0.441393	EndometriosisLPS-Endometriosis
PBS-EDTvsIMM-EDT	Cnep1r1	09. Trophoblast 2	-0.266148	6.44102	1.44671	0.248035	0.672133	0.678733	EndometriosisLPS-Endometriosis
PBS-EDTvsIMM-EDT	Heatr3	09. Trophoblast 2	-0.282873	6.13458	1.73432	0.207983	0.633141	0.639997	EndometriosisLPS-Endometriosis
PBS-EDTvsIMM-EDT	Tent4b	09. Trophoblast 2	-0.39461	7.40572	3.19468	0.0944688	0.487653	0.49332	EndometriosisLPS-Endometriosis
PBS-EDTvsIMM-EDT	Brd7	09. Trophoblast 2	-0.169532	7.08244	0.675125	0.424372	0.805011	0.802921	EndometriosisLPS-Endometriosis
PBS-EDTvsIMM-EDT	Nkd1	09. Trophoblast 2	-1.03931	6.50659	21.595	0.000331182	0.0845362	0.0459535	EndometriosisLPS-Endometriosis
PBS-EDTvsIMM-EDT	Cyld	09. Trophoblast 2	1.00696	6.2341	6.26545	0.024603	0.332411	0.309387	EndometriosisLPS-Endometriosis
PBS-EDTvsIMM-EDT	Sall1	09. Trophoblast 2	0.533141	6.49012	3.18321	0.0950083	0.487653	0.493818	EndometriosisLPS-Endometriosis
PBS-EDTvsIMM-EDT	Tox3	09. Trophoblast 2	-0.213754	7.13587	0.394711	0.539454	0.866832	0.860678	EndometriosisLPS-Endometriosis
PBS-EDTvsIMM-EDT	Chd9	09. Trophoblast 2	0.0341555	7.64211	0.0153207	0.903165	0.996356	0.986891	EndometriosisLPS-Endometriosis
PBS-EDTvsIMM-EDT	Rbl2	09. Trophoblast 2	0.167205	4.94542	0.343298	0.767999	0.970968	0.949876	EndometriosisLPS-Endometriosis
PBS-EDTvsIMM-EDT	Aktip	09. Trophoblast 2	-0.162512	4.44947	0.151134	0.703016	0.946656	0.928278	EndometriosisLPS-Endometriosis
PBS-EDTvsIMM-EDT	Rpgrip1l	09. Trophoblast 2	-0.204456	5.89483	0.720501	0.44029	0.812438	0.810388	EndometriosisLPS-Endometriosis
PBS-EDTvsIMM-EDT	Fto	09. Trophoblast 2	-0.0155695	8.75777	0.00969248	0.922902	0.996356	0.99104	EndometriosisLPS-Endometriosis
PBS-EDTvsIMM-EDT	4831440D22Rik	09. Trophoblast 2	-0.497582	4.51309	1.81503	0.198268	0.625957	0.629888	EndometriosisLPS-Endometriosis
PBS-EDTvsIMM-EDT	Irx3	09. Trophoblast 2	0.611301	4.76494	1.91515	0.187007	0.617281	0.617727	EndometriosisLPS-Endometriosis
PBS-EDTvsIMM-EDT	Crnde	09. Trophoblast 2	-0.0430835	5.18165	0.0113041	0.916762	0.996356	0.989941	EndometriosisLPS-Endometriosis
PBS-EDTvsIMM-EDT	Irx5	09. Trophoblast 2	0.128027	4.75488	0.0940714	0.763357	0.968416	0.947896	EndometriosisLPS-Endometriosis
PBS-EDTvsIMM-EDT	Mmp2	09. Trophoblast 2	0.872244	5.01854	6.2784	0.0244784	0.332362	0.308702	EndometriosisLPS-Endometriosis
PBS-EDTvsIMM-EDT	Lpcat2	09. Trophoblast 2	0.159424	4.58322	0.126812	0.72681	0.956899	0.936395	EndometriosisLPS-Endometriosis
PBS-EDTvsIMM-EDT	Slc6a2	09. Trophoblast 2	1.64577	3.94637	7.85736	0.0135598	0.27936	0.252086	EndometriosisLPS-Endometriosis
PBS-EDTvsIMM-EDT	Gnao1	09. Trophoblast 2	0.0700942	6.4902	0.0569192	0.814721	0.984966	0.964867	EndometriosisLPS-Endometriosis
PBS-EDTvsIMM-EDT	Amfr	09. Trophoblast 2	0.353791	6.08808	1.86465	0.192582	0.622348	0.623918	EndometriosisLPS-Endometriosis
PBS-EDTvsIMM-EDT	Nudt21	09. Trophoblast 2	-0.170878	6.45072	0.879699	0.363411	0.765519	0.766053	EndometriosisLPS-Endometriosis
PBS-EDTvsIMM-EDT	Ogfod1	09. Trophoblast 2	-0.0500429	5.244	0.0393939	0.863394	0.991464	0.977286	EndometriosisLPS-Endometriosis
PBS-EDTvsIMM-EDT	Mt4	09. Trophoblast 2	1.17173	6.3189	2.13955	0.164555	0.590182	0.591646	EndometriosisLPS-Endometriosis
PBS-EDTvsIMM-EDT	Mt3	09. Trophoblast 2	1.71827	4.73867	13.4834	0.00232798	0.164142	0.118939	EndometriosisLPS-Endometriosis
PBS-EDTvsIMM-EDT	Mt2	09. Trophoblast 2	0.786626	6.08512	3.25573	0.091659	0.480039	0.488003	EndometriosisLPS-Endometriosis
PBS-EDTvsIMM-EDT	Mt1	09. Trophoblast 2	1.00843	7.69123	4.01547	0.0638345	0.429262	0.431049	EndometriosisLPS-Endometriosis
PBS-EDTvsIMM-EDT	Nup93	09. Trophoblast 2	-0.33927	6.96894	1.82968	0.196568	0.625021	0.628067	EndometriosisLPS-Endometriosis
PBS-EDTvsIMM-EDT	Herpud1	09. Trophoblast 2	1.53374	4.42119	7.70666	0.0143137	0.282238	0.255379	EndometriosisLPS-Endometriosis
PBS-EDTvsIMM-EDT	Fam192a	09. Trophoblast 2	-0.288966	5.65976	0.86061	0.368522	0.769544	0.769823	EndometriosisLPS-Endometriosis
PBS-EDTvsIMM-EDT	Rspry1	09. Trophoblast 2	0.13858	6.94831	0.673789	0.474683	0.831101	0.828972	EndometriosisLPS-Endometriosis
PBS-EDTvsIMM-EDT	Arl2bp	09. Trophoblast 2	-0.12616	5.04431	0.139192	0.7144	0.952947	0.932773	EndometriosisLPS-Endometriosis
PBS-EDTvsIMM-EDT	Ciapin1	09. Trophoblast 2	-0.349029	5.87406	1.59049	0.226867	0.648554	0.659088	EndometriosisLPS-Endometriosis
PBS-EDTvsIMM-EDT	Coq9	09. Trophoblast 2	0.191792	4.58346	0.239996	0.631425	0.912833	0.900889	EndometriosisLPS-Endometriosis
PBS-EDTvsIMM-EDT	Polr2c	09. Trophoblast 2	0.0644373	4.74736	0.0344061	0.886552	0.994118	0.983085	EndometriosisLPS-Endometriosis
PBS-EDTvsIMM-EDT	Ccdc102a	09. Trophoblast 2	-0.452634	4.14759	0.636969	0.43749	0.809952	0.808826	EndometriosisLPS-Endometriosis
PBS-EDTvsIMM-EDT	Katnb1	09. Trophoblast 2	1.01386	4.14537	4.32544	0.0554433	0.408324	0.410658	EndometriosisLPS-Endometriosis
PBS-EDTvsIMM-EDT	Kifc3	09. Trophoblast 2	-0.979433	4.22972	2.531	0.13286	0.548559	0.553158	EndometriosisLPS-Endometriosis
PBS-EDTvsIMM-EDT	Mmp15	09. Trophoblast 2	0.45184	4.27614	1.66891	0.216309	0.642919	0.649442	EndometriosisLPS-Endometriosis
PBS-EDTvsIMM-EDT	Cfap20	09. Trophoblast 2	0.0368455	6.4529	0.0318859	0.860711	0.990513	0.976743	EndometriosisLPS-Endometriosis
PBS-EDTvsIMM-EDT	Csnk2a2	09. Trophoblast 2	-0.184503	7.35864	1.10454	0.310211	0.727131	0.728403	EndometriosisLPS-Endometriosis
PBS-EDTvsIMM-EDT	Gins3	09. Trophoblast 2	0.397405	5.07716	1.93853	0.184494	0.614402	0.614454	EndometriosisLPS-Endometriosis
PBS-EDTvsIMM-EDT	Cnot1	09. Trophoblast 2	-0.0985509	8.82909	0.409219	0.532191	0.862558	0.857442	EndometriosisLPS-Endometriosis
PBS-EDTvsIMM-EDT	Slc38a7	09. Trophoblast 2	0.611299	4.68436	2.92814	0.108018	0.513266	0.51701	EndometriosisLPS-Endometriosis
PBS-EDTvsIMM-EDT	Got2	09. Trophoblast 2	-0.486168	6.176	3.14598	0.0967845	0.490191	0.497731	EndometriosisLPS-Endometriosis
PBS-EDTvsIMM-EDT	Cdh11	09. Trophoblast 2	-0.494962	8.80919	3.5109	0.0809451	0.462681	0.467233	EndometriosisLPS-Endometriosis
PBS-EDTvsIMM-EDT	Cdh5	09. Trophoblast 2	2.02704	4.73053	17.9284	0.000749267	0.135573	0.0684033	EndometriosisLPS-Endometriosis
PBS-EDTvsIMM-EDT	Tk2	09. Trophoblast 2	0.548198	4.31374	2.60001	0.128079	0.54082	0.54685	EndometriosisLPS-Endometriosis
PBS-EDTvsIMM-EDT	Cklf	09. Trophoblast 2	-0.0684207	5.38263	0.0468894	0.831538	0.987136	0.969014	EndometriosisLPS-Endometriosis
PBS-EDTvsIMM-EDT	Cmtm3	09. Trophoblast 2	1.28386	3.85182	6.27518	0.0245093	0.332362	0.308922	EndometriosisLPS-Endometriosis
PBS-EDTvsIMM-EDT	Cmtm4	09. Trophoblast 2	-0.0398164	6.36424	0.0307909	0.863097	0.99145	0.977233	EndometriosisLPS-Endometriosis
PBS-EDTvsIMM-EDT	Dync1li2	09. Trophoblast 2	-0.0344135	6.61045	0.0265956	0.872671	0.99285	0.980021	EndometriosisLPS-Endometriosis
PBS-EDTvsIMM-EDT	Nae1	09. Trophoblast 2	-0.184516	6.57231	0.513901	0.484669	0.83842	0.834454	EndometriosisLPS-Endometriosis
PBS-EDTvsIMM-EDT	Cbfb	09. Trophoblast 2	-0.192378	7.29245	1.08784	0.313768	0.730069	0.731276	EndometriosisLPS-Endometriosis
PBS-EDTvsIMM-EDT	D230025D16Rik	09. Trophoblast 2	-0.0760036	5.34397	0.0693168	0.795982	0.979768	0.958834	EndometriosisLPS-Endometriosis
PBS-EDTvsIMM-EDT	E2f4	09. Trophoblast 2	-0.422214	5.11807	1.02348	0.328028	0.738663	0.740834	EndometriosisLPS-Endometriosis
PBS-EDTvsIMM-EDT	Lrrc29	09. Trophoblast 2	-0.142593	5.26895	0.220407	0.645605	0.919268	0.905983	EndometriosisLPS-Endometriosis
PBS-EDTvsIMM-EDT	Tmem208	09. Trophoblast 2	0.254901	6.67213	2.25412	0.154392	0.57741	0.579305	EndometriosisLPS-Endometriosis
PBS-EDTvsIMM-EDT	Slc9a5	09. Trophoblast 2	-0.15536	5.05835	0.163613	0.691665	0.940982	0.924269	EndometriosisLPS-Endometriosis
PBS-EDTvsIMM-EDT	Atp6v0d1	09. Trophoblast 2	0.287466	5.68439	0.887706	0.361298	0.764854	0.764225	EndometriosisLPS-Endometriosis
PBS-EDTvsIMM-EDT	Agrp	09. Trophoblast 2	-0.204452	5.16444	0.210478	0.65309	0.9244	0.909219	EndometriosisLPS-Endometriosis
PBS-EDTvsIMM-EDT	Ripor1	09. Trophoblast 2	0.189294	4.29984	0.209319	0.996609	0.999494	0.999822	EndometriosisLPS-Endometriosis
PBS-EDTvsIMM-EDT	Ctcf	09. Trophoblast 2	-0.464217	7.88107	7.17341	0.0173984	0.294539	0.272627	EndometriosisLPS-Endometriosis
PBS-EDTvsIMM-EDT	Enkd1	09. Trophoblast 2	0.281982	5.06039	0.732956	0.40564	0.794744	0.791937	EndometriosisLPS-Endometriosis
PBS-EDTvsIMM-EDT	Gfod2	09. Trophoblast 2	-0.740104	6.17844	6.07465	0.0265265	0.340107	0.31735	EndometriosisLPS-Endometriosis
PBS-EDTvsIMM-EDT	Ranbp10	09. Trophoblast 2	-0.39943	6.84974	4.18452	0.0590861	0.418713	0.420682	EndometriosisLPS-Endometriosis
PBS-EDTvsIMM-EDT	Cenpt	09. Trophoblast 2	-0.0942785	5.16655	0.114054	0.74034	0.96115	0.940482	EndometriosisLPS-Endometriosis
PBS-EDTvsIMM-EDT	Nutf2	09. Trophoblast 2	-0.653084	5.80906	3.90194	0.0672772	0.433241	0.438419	EndometriosisLPS-Endometriosis
PBS-EDTvsIMM-EDT	Edc4	09. Trophoblast 2	0.0553743	4.84324	0.0324676	0.859461	0.990447	0.976528	EndometriosisLPS-Endometriosis
PBS-EDTvsIMM-EDT	Pskh1	09. Trophoblast 2	-0.0229407	5.20354	0.00533936	0.942733	0.996356	0.994387	EndometriosisLPS-Endometriosis
PBS-EDTvsIMM-EDT	Slc12a4	09. Trophoblast 2	-0.828172	4.4759	3.34438	0.0877549	0.471737	0.480948	EndometriosisLPS-Endometriosis
PBS-EDTvsIMM-EDT	Dus2	09. Trophoblast 2	-0.141984	5.32125	0.372868	0.550752	0.873404	0.864989	EndometriosisLPS-Endometriosis
PBS-EDTvsIMM-EDT	Nfatc3	09. Trophoblast 2	-0.0865771	7.90566	0.181675	0.676101	0.935334	0.918564	EndometriosisLPS-Endometriosis
PBS-EDTvsIMM-EDT	Slc7a6	09. Trophoblast 2	0.349153	6.84683	2.13899	0.164606	0.590182	0.591693	EndometriosisLPS-Endometriosis
PBS-EDTvsIMM-EDT	Slc7a6os	09. Trophoblast 2	-0.508983	6.44337	8.00003	0.0128878	0.272377	0.247101	EndometriosisLPS-Endometriosis
PBS-EDTvsIMM-EDT	Prmt7	09. Trophoblast 2	0.00427157	6.86849	0.000510985	0.982269	0.998686	0.999206	EndometriosisLPS-Endometriosis
PBS-EDTvsIMM-EDT	Smpd3	09. Trophoblast 2	-0.0751364	4.33761	0.0218855	0.884398	0.994118	0.982609	EndometriosisLPS-Endometriosis
PBS-EDTvsIMM-EDT	Zfp90	09. Trophoblast 2	0.442497	5.13779	2.87188	0.111171	0.517342	0.521967	EndometriosisLPS-Endometriosis
PBS-EDTvsIMM-EDT	Cdh3	09. Trophoblast 2	0.509502	7.32003	1.61453	0.22356	0.64651	0.656529	EndometriosisLPS-Endometriosis
PBS-EDTvsIMM-EDT	Cdh1	09. Trophoblast 2	-0.289268	5.74744	0.19231	0.667365	0.931404	0.915028	EndometriosisLPS-Endometriosis
PBS-EDTvsIMM-EDT	Tango6	09. Trophoblast 2	-0.295979	6.94473	1.96611	0.181585	0.610442	0.611541	EndometriosisLPS-Endometriosis
PBS-EDTvsIMM-EDT	Utp4	09. Trophoblast 2	0.0082295	6.53977	0.00236802	0.961842	0.997955	0.99726	EndometriosisLPS-Endometriosis
PBS-EDTvsIMM-EDT	Sntb2	09. Trophoblast 2	0.468827	7.31467	1.83773	0.195641	0.624046	0.626905	EndometriosisLPS-Endometriosis
PBS-EDTvsIMM-EDT	Vps4a	09. Trophoblast 2	-0.0574145	4.29098	0.0174997	0.896548	0.995828	0.985493	EndometriosisLPS-Endometriosis
PBS-EDTvsIMM-EDT	Cog8	09. Trophoblast 2	-0.532608	5.26951	3.57765	0.0783937	0.456127	0.461275	EndometriosisLPS-Endometriosis
PBS-EDTvsIMM-EDT	Nip7	09. Trophoblast 2	0.0748815	5.02356	0.0526368	0.821692	0.985508	0.966693	EndometriosisLPS-Endometriosis
PBS-EDTvsIMM-EDT	Terf2	09. Trophoblast 2	-0.371324	6.44537	2.11275	0.167051	0.593473	0.594618	EndometriosisLPS-Endometriosis
PBS-EDTvsIMM-EDT	Cyb5b	09. Trophoblast 2	-0.163132	6.54692	0.521082	0.481685	0.835838	0.832925	EndometriosisLPS-Endometriosis
PBS-EDTvsIMM-EDT	Nfat5	09. Trophoblast 2	-0.100618	8.66616	0.128554	0.725023	0.956899	0.935743	EndometriosisLPS-Endometriosis
PBS-EDTvsIMM-EDT	Nob1	09. Trophoblast 2	-0.261474	6.43917	1.11645	0.307707	0.726211	0.726497	EndometriosisLPS-Endometriosis
PBS-EDTvsIMM-EDT	Wwp2	09. Trophoblast 2	0.270434	7.0555	2.40347	0.222914	0.646262	0.655983	EndometriosisLPS-Endometriosis
PBS-EDTvsIMM-EDT	Psmd7	09. Trophoblast 2	0.205137	6.89144	0.81174	0.382103	0.779926	0.778934	EndometriosisLPS-Endometriosis
PBS-EDTvsIMM-EDT	Zfhx3	09. Trophoblast 2	-0.208462	8.69654	0.859653	0.368781	0.769544	0.769924	EndometriosisLPS-Endometriosis
PBS-EDTvsIMM-EDT	D030068K23Rik	09. Trophoblast 2	0.00580195	5.37675	0.000321915	0.985926	0.998686	0.999514	EndometriosisLPS-Endometriosis
PBS-EDTvsIMM-EDT	Dhx38	09. Trophoblast 2	-0.18082	4.67918	0.355623	0.595708	0.896228	0.885021	EndometriosisLPS-Endometriosis
PBS-EDTvsIMM-EDT	Dhodh	09. Trophoblast 2	0.191736	4.94886	0.270999	0.6104	0.902543	0.891774	EndometriosisLPS-Endometriosis
PBS-EDTvsIMM-EDT	Ist1	09. Trophoblast 2	0.450507	6.10748	2.40307	0.142315	0.56461	0.564877	EndometriosisLPS-Endometriosis
PBS-EDTvsIMM-EDT	Zfp821	09. Trophoblast 2	-0.531712	5.90881	4.20733	0.0584777	0.417996	0.419038	EndometriosisLPS-Endometriosis
PBS-EDTvsIMM-EDT	Atxn1l	09. Trophoblast 2	0.760821	4.92716	3.73009	0.0729164	0.445158	0.450824	EndometriosisLPS-Endometriosis
PBS-EDTvsIMM-EDT	Ap1g1	09. Trophoblast 2	0.0323283	7.63202	0.0270571	0.871581	0.992344	0.979466	EndometriosisLPS-Endometriosis
PBS-EDTvsIMM-EDT	Phlpp2	09. Trophoblast 2	-0.177736	6.11447	0.525587	0.479829	0.83436	0.831783	EndometriosisLPS-Endometriosis
PBS-EDTvsIMM-EDT	Zfp612	09. Trophoblast 2	0.129758	4.80891	0.126323	0.727314	0.956899	0.936493	EndometriosisLPS-Endometriosis
PBS-EDTvsIMM-EDT	Vac14	09. Trophoblast 2	-0.445918	5.81408	3.45117	0.0833127	0.46673	0.472202	EndometriosisLPS-Endometriosis
PBS-EDTvsIMM-EDT	Mtss2	09. Trophoblast 2	-0.424691	5.06742	0.928491	0.35081	0.759448	0.757255	EndometriosisLPS-Endometriosis
PBS-EDTvsIMM-EDT	Sf3b3	09. Trophoblast 2	-0.152151	8.26211	0.345303	0.565685	0.883213	0.872151	EndometriosisLPS-Endometriosis
PBS-EDTvsIMM-EDT	Cog4	09. Trophoblast 2	-0.131779	6.82355	0.723476	0.408621	0.797538	0.793563	EndometriosisLPS-Endometriosis
PBS-EDTvsIMM-EDT	Fcsk	09. Trophoblast 2	0.394651	4.32812	0.913826	0.35453	0.761984	0.759203	EndometriosisLPS-Endometriosis
PBS-EDTvsIMM-EDT	St3gal2	09. Trophoblast 2	-0.335837	5.78968	1.68902	0.213704	0.640486	0.646122	EndometriosisLPS-Endometriosis
PBS-EDTvsIMM-EDT	Ddx19a	09. Trophoblast 2	-0.0987814	5.57764	0.141909	0.738038	0.960042	0.939943	EndometriosisLPS-Endometriosis
PBS-EDTvsIMM-EDT	Ddx19b	09. Trophoblast 2	0.0980078	5.17444	0.14047	0.744613	0.962687	0.941615	EndometriosisLPS-Endometriosis
PBS-EDTvsIMM-EDT	Aars	09. Trophoblast 2	-0.218581	5.62069	0.637063	0.437457	0.809952	0.808826	EndometriosisLPS-Endometriosis
PBS-EDTvsIMM-EDT	Pdpr	09. Trophoblast 2	-0.150957	5.79199	0.216691	0.648381	0.921577	0.906973	EndometriosisLPS-Endometriosis
PBS-EDTvsIMM-EDT	9430091E24Rik	09. Trophoblast 2	-0.271358	4.78606	0.541167	0.473502	0.831101	0.828297	EndometriosisLPS-Endometriosis
PBS-EDTvsIMM-EDT	Glg1	09. Trophoblast 2	-0.101663	8.31382	0.428027	0.523044	0.860365	0.853734	EndometriosisLPS-Endometriosis
PBS-EDTvsIMM-EDT	Rfwd3	09. Trophoblast 2	0.0665528	7.58009	0.116732	0.737433	0.960042	0.939856	EndometriosisLPS-Endometriosis
PBS-EDTvsIMM-EDT	Wdr59	09. Trophoblast 2	0.12158	5.8861	0.168519	0.687341	0.939052	0.922511	EndometriosisLPS-Endometriosis
PBS-EDTvsIMM-EDT	Znrf1	09. Trophoblast 2	-0.393694	7.6688	4.55429	0.050075	0.399081	0.395714	EndometriosisLPS-Endometriosis
PBS-EDTvsIMM-EDT	Zfp1	09. Trophoblast 2	-0.195032	6.34952	0.663965	0.428143	0.807134	0.805137	EndometriosisLPS-Endometriosis
PBS-EDTvsIMM-EDT	Bcar1	09. Trophoblast 2	-0.235363	5.56183	0.77587	0.392554	0.789214	0.784697	EndometriosisLPS-Endometriosis
PBS-EDTvsIMM-EDT	Cfdp1	09. Trophoblast 2	-0.332459	7.74585	2.05427	0.172665	0.601493	0.600758	EndometriosisLPS-Endometriosis
PBS-EDTvsIMM-EDT	Gabarapl2	09. Trophoblast 2	0.102807	5.11355	0.128227	0.725357	0.956899	0.935806	EndometriosisLPS-Endometriosis
PBS-EDTvsIMM-EDT	Adat1	09. Trophoblast 2	-0.17827	6.90703	0.575771	0.8529	0.98907	0.974695	EndometriosisLPS-Endometriosis
PBS-EDTvsIMM-EDT	Kars	09. Trophoblast 2	-0.34452	4.8079	1.67871	0.215034	0.641526	0.647873	EndometriosisLPS-Endometriosis
PBS-EDTvsIMM-EDT	Cntnap4	09. Trophoblast 2	-0.353762	4.16574	0.269504	0.611378	0.903348	0.892051	EndometriosisLPS-Endometriosis
PBS-EDTvsIMM-EDT	Adamts18	09. Trophoblast 2	0.238033	6.16315	0.271137	0.610309	0.902543	0.891774	EndometriosisLPS-Endometriosis
PBS-EDTvsIMM-EDT	Vat1l	09. Trophoblast 2	0.303962	4.56959	0.307407	0.587596	0.893449	0.881591	EndometriosisLPS-Endometriosis
PBS-EDTvsIMM-EDT	Wwox	09. Trophoblast 2	0.0459257	8.77812	0.0755827	0.787194	0.976857	0.955988	EndometriosisLPS-Endometriosis
PBS-EDTvsIMM-EDT	Maf	09. Trophoblast 2	1.87481	5.25756	15.8884	0.00123283	0.155648	0.089117	EndometriosisLPS-Endometriosis
PBS-EDTvsIMM-EDT	Cdyl2	09. Trophoblast 2	0.114231	5.85646	0.155262	0.699203	0.944969	0.92684	EndometriosisLPS-Endometriosis
PBS-EDTvsIMM-EDT	Cmc2	09. Trophoblast 2	0.0165539	4.55946	0.0015582	0.969043	0.997955	0.998346	EndometriosisLPS-Endometriosis
PBS-EDTvsIMM-EDT	Cenpn	09. Trophoblast 2	-0.414527	5.81088	2.11544	0.166799	0.593191	0.594371	EndometriosisLPS-Endometriosis
PBS-EDTvsIMM-EDT	Gcsh	09. Trophoblast 2	0.0292335	4.55344	0.0105949	0.919406	0.996356	0.990616	EndometriosisLPS-Endometriosis
PBS-EDTvsIMM-EDT	Gan	09. Trophoblast 2	0.281342	5.71485	0.842731	0.373406	0.771481	0.772514	EndometriosisLPS-Endometriosis
PBS-EDTvsIMM-EDT	Cmip	09. Trophoblast 2	0.187219	8.31931	0.753211	0.399382	0.791664	0.788445	EndometriosisLPS-Endometriosis
PBS-EDTvsIMM-EDT	Plcg2	09. Trophoblast 2	0.151899	4.9879	0.16849	0.687366	0.939052	0.922511	EndometriosisLPS-Endometriosis
PBS-EDTvsIMM-EDT	Mphosph6	09. Trophoblast 2	-0.162362	4.77882	0.257019	0.626708	0.911658	0.898807	EndometriosisLPS-Endometriosis
PBS-EDTvsIMM-EDT	Cdh13	09. Trophoblast 2	-0.536401	7.13268	2.03789	0.17428	0.603474	0.602496	EndometriosisLPS-Endometriosis
PBS-EDTvsIMM-EDT	Hsbp1	09. Trophoblast 2	0.494355	4.36706	1.14903	0.301004	0.717743	0.721594	EndometriosisLPS-Endometriosis
PBS-EDTvsIMM-EDT	Mbtps1	09. Trophoblast 2	0.142059	6.66086	0.365625	0.5546	0.87577	0.86642	EndometriosisLPS-Endometriosis
PBS-EDTvsIMM-EDT	Cotl1	09. Trophoblast 2	0.371781	4.52617	0.770292	0.394218	0.789902	0.785654	EndometriosisLPS-Endometriosis
PBS-EDTvsIMM-EDT	Usp10	09. Trophoblast 2	-0.626908	7.21015	8.76153	0.0098885	0.251401	0.221552	EndometriosisLPS-Endometriosis
PBS-EDTvsIMM-EDT	Crispld2	09. Trophoblast 2	0.918194	4.07874	1.08165	0.315101	0.730772	0.731906	EndometriosisLPS-Endometriosis
PBS-EDTvsIMM-EDT	A130014A01Rik	09. Trophoblast 2	0.57274	4.3486	1.87409	0.191524	0.621696	0.622968	EndometriosisLPS-Endometriosis
PBS-EDTvsIMM-EDT	Gse1	09. Trophoblast 2	-0.0700324	8.09853	0.111222	0.743457	0.962219	0.941385	EndometriosisLPS-Endometriosis
PBS-EDTvsIMM-EDT	Gins2	09. Trophoblast 2	-0.122256	4.80745	0.152091	0.981651	0.998686	0.99913	EndometriosisLPS-Endometriosis
PBS-EDTvsIMM-EDT	Emc8	09. Trophoblast 2	-0.0743704	5.84632	0.0770809	0.8528	0.98907	0.974666	EndometriosisLPS-Endometriosis
PBS-EDTvsIMM-EDT	Cox4i1	09. Trophoblast 2	0.0883108	6.82908	0.126408	0.727226	0.956899	0.936493	EndometriosisLPS-Endometriosis
PBS-EDTvsIMM-EDT	Fendrr	09. Trophoblast 2	-0.0543447	5.98525	0.0225366	0.882705	0.994076	0.982117	EndometriosisLPS-Endometriosis
PBS-EDTvsIMM-EDT	Mthfsd	09. Trophoblast 2	0.2636	5.25112	0.766358	0.395398	0.790341	0.785939	EndometriosisLPS-Endometriosis
PBS-EDTvsIMM-EDT	Fbxo31	09. Trophoblast 2	0.11432	4.64129	0.0946039	0.76271	0.968378	0.947607	EndometriosisLPS-Endometriosis
PBS-EDTvsIMM-EDT	Map1lc3b	09. Trophoblast 2	0.282859	4.58422	0.458515	0.508816	0.850311	0.846916	EndometriosisLPS-Endometriosis
PBS-EDTvsIMM-EDT	Zcchc14	09. Trophoblast 2	-0.402558	6.28855	2.36008	0.145676	0.566924	0.568926	EndometriosisLPS-Endometriosis
PBS-EDTvsIMM-EDT	Klhdc4	09. Trophoblast 2	0.396429	4.52183	0.896872	0.358902	0.763414	0.762287	EndometriosisLPS-Endometriosis
PBS-EDTvsIMM-EDT	Gm42047	09. Trophoblast 2	0.885168	6.4286	7.41326	0.0159248	0.28814	0.264905	EndometriosisLPS-Endometriosis
PBS-EDTvsIMM-EDT	Slc7a5	09. Trophoblast 2	0.401781	4.6248	1.23064	0.285068	0.706087	0.708582	EndometriosisLPS-Endometriosis
PBS-EDTvsIMM-EDT	Banp	09. Trophoblast 2	-0.769787	7.23767	5.21315	0.0377095	0.37086	0.356191	EndometriosisLPS-Endometriosis
PBS-EDTvsIMM-EDT	Zfpm1	09. Trophoblast 2	-0.275434	5.0544	0.418486	0.527647	0.861031	0.855123	EndometriosisLPS-Endometriosis
PBS-EDTvsIMM-EDT	Zc3h18	09. Trophoblast 2	-0.267639	6.9474	1.55273	0.232189	0.654641	0.664198	EndometriosisLPS-Endometriosis
PBS-EDTvsIMM-EDT	Cyba	09. Trophoblast 2	0.736817	4.45257	2.72956	0.119659	0.531277	0.533836	EndometriosisLPS-Endometriosis
PBS-EDTvsIMM-EDT	Rnf166	09. Trophoblast 2	0.154433	4.86007	0.210002	0.653455	0.924434	0.909343	EndometriosisLPS-Endometriosis
PBS-EDTvsIMM-EDT	Ctu2	09. Trophoblast 2	-0.0527469	4.46251	0.0231321	0.881852	0.993911	0.981809	EndometriosisLPS-Endometriosis
PBS-EDTvsIMM-EDT	Piezo1	09. Trophoblast 2	-0.528139	6.86805	4.4588	0.0522373	0.403893	0.402339	EndometriosisLPS-Endometriosis
PBS-EDTvsIMM-EDT	Cdt1	09. Trophoblast 2	-0.404494	6.47762	1.69894	0.212434	0.639051	0.64474	EndometriosisLPS-Endometriosis
PBS-EDTvsIMM-EDT	Aprt	09. Trophoblast 2	0.538361	5.70003	1.27244	0.277351	0.700499	0.702848	EndometriosisLPS-Endometriosis
PBS-EDTvsIMM-EDT	Galns	09. Trophoblast 2	0.135735	4.25406	0.139487	0.714112	0.952714	0.932625	EndometriosisLPS-Endometriosis
PBS-EDTvsIMM-EDT	Cbfa2t3	09. Trophoblast 2	0.476176	4.08578	0.769058	0.394588	0.790032	0.785696	EndometriosisLPS-Endometriosis
PBS-EDTvsIMM-EDT	Ankrd11	09. Trophoblast 2	-0.281163	9.74054	3.28321	0.0904267	0.478748	0.486335	EndometriosisLPS-Endometriosis
PBS-EDTvsIMM-EDT	2810013P06Rik	09. Trophoblast 2	0.910904	5.42359	17.6448	0.000801336	0.136123	0.0710342	EndometriosisLPS-Endometriosis
PBS-EDTvsIMM-EDT	Spg7	09. Trophoblast 2	-0.172702	6.42557	0.577984	0.486284	0.839557	0.83532	EndometriosisLPS-Endometriosis
PBS-EDTvsIMM-EDT	Sult5a1	09. Trophoblast 2	1.22538	4.87654	5.49897	0.0334802	0.362873	0.341418	EndometriosisLPS-Endometriosis
PBS-EDTvsIMM-EDT	Cdk10	09. Trophoblast 2	0.104034	5.08425	0.174475	0.703435	0.947061	0.928403	EndometriosisLPS-Endometriosis
PBS-EDTvsIMM-EDT	Vps9d1	09. Trophoblast 2	-0.681562	5.11264	3.798	0.0706236	0.44244	0.445563	EndometriosisLPS-Endometriosis
PBS-EDTvsIMM-EDT	Zfp276	09. Trophoblast 2	-0.761934	4.32769	4.02751	0.0634817	0.429262	0.430533	EndometriosisLPS-Endometriosis
PBS-EDTvsIMM-EDT	Fanca	09. Trophoblast 2	-0.417321	6.25513	2.65428	0.124467	0.535412	0.541004	EndometriosisLPS-Endometriosis
PBS-EDTvsIMM-EDT	Tcf25	09. Trophoblast 2	0.207993	7.46477	1.06401	0.377095	0.775892	0.774889	EndometriosisLPS-Endometriosis
PBS-EDTvsIMM-EDT	Afg3l1	09. Trophoblast 2	-0.177087	6.61983	0.829293	0.37714	0.775892	0.774891	EndometriosisLPS-Endometriosis
PBS-EDTvsIMM-EDT	Gas8	09. Trophoblast 2	0.496127	4.9021	1.89277	0.189452	0.619293	0.620407	EndometriosisLPS-Endometriosis
PBS-EDTvsIMM-EDT	Rhou	09. Trophoblast 2	0.512282	6.51988	2.77054	0.117137	0.526773	0.53092	EndometriosisLPS-Endometriosis
PBS-EDTvsIMM-EDT	Rab4a	09. Trophoblast 2	0.0285722	4.8257	0.00359331	0.953006	0.996356	0.995664	EndometriosisLPS-Endometriosis
PBS-EDTvsIMM-EDT	Nup133	09. Trophoblast 2	-0.139231	6.42709	0.398991	0.925636	0.996356	0.991566	EndometriosisLPS-Endometriosis
PBS-EDTvsIMM-EDT	Abcb10	09. Trophoblast 2	-0.570673	5.06267	2.15158	0.163449	0.588919	0.590364	EndometriosisLPS-Endometriosis
PBS-EDTvsIMM-EDT	Taf5l	09. Trophoblast 2	-0.0884841	5.30149	0.0866406	0.863394	0.991464	0.977286	EndometriosisLPS-Endometriosis
PBS-EDTvsIMM-EDT	Urb2	09. Trophoblast 2	-0.27741	4.98355	0.77617	0.392465	0.789214	0.784697	EndometriosisLPS-Endometriosis
PBS-EDTvsIMM-EDT	Galnt2	09. Trophoblast 2	0.094779	6.24798	0.20925	0.932099	0.996356	0.992608	EndometriosisLPS-Endometriosis
PBS-EDTvsIMM-EDT	Cog2	09. Trophoblast 2	0.0680238	4.98888	0.027061	0.871572	0.992344	0.979466	EndometriosisLPS-Endometriosis
PBS-EDTvsIMM-EDT	Ttc13	09. Trophoblast 2	-0.57253	6.02315	4.08455	0.0618417	0.426025	0.426987	EndometriosisLPS-Endometriosis
PBS-EDTvsIMM-EDT	Arv1	09. Trophoblast 2	-0.379198	6.10745	2.50004	0.135076	0.551069	0.555548	EndometriosisLPS-Endometriosis
PBS-EDTvsIMM-EDT	2810004N23Rik	09. Trophoblast 2	0.094336	7.62526	0.238919	0.632186	0.912908	0.9013	EndometriosisLPS-Endometriosis
PBS-EDTvsIMM-EDT	Gnpat	09. Trophoblast 2	-0.517728	5.77908	3.77157	0.0715056	0.44341	0.447434	EndometriosisLPS-Endometriosis
PBS-EDTvsIMM-EDT	Egln1	09. Trophoblast 2	0.444724	6.80395	3.53257	0.0801061	0.460958	0.465518	EndometriosisLPS-Endometriosis
PBS-EDTvsIMM-EDT	Tsnax	09. Trophoblast 2	-0.186496	6.0272	0.615356	0.625696	0.911568	0.898506	EndometriosisLPS-Endometriosis
PBS-EDTvsIMM-EDT	Sipa1l2	09. Trophoblast 2	-0.0349355	6.99838	0.0160207	0.90099	0.996356	0.98655	EndometriosisLPS-Endometriosis
PBS-EDTvsIMM-EDT	Kcnk1	09. Trophoblast 2	0.69358	4.53689	2.48612	0.136086	0.552704	0.556419	EndometriosisLPS-Endometriosis
PBS-EDTvsIMM-EDT	Tarbp1	09. Trophoblast 2	-0.043447	5.50112	0.0185012	0.893648	0.994418	0.984737	EndometriosisLPS-Endometriosis
PBS-EDTvsIMM-EDT	Irf2bp2	09. Trophoblast 2	0.481226	4.7323	1.25214	0.281062	0.704029	0.705769	EndometriosisLPS-Endometriosis
PBS-EDTvsIMM-EDT	Tomm20	09. Trophoblast 2	0.600531	6.79472	7.5989	0.0148826	0.284444	0.258603	EndometriosisLPS-Endometriosis
PBS-EDTvsIMM-EDT	Rbm34	09. Trophoblast 2	0.224321	5.72119	0.723738	0.408539	0.797538	0.793463	EndometriosisLPS-Endometriosis
PBS-EDTvsIMM-EDT	Pard3	09. Trophoblast 2	-0.121695	9.95594	0.696927	0.417154	0.802157	0.799076	EndometriosisLPS-Endometriosis
PBS-EDTvsIMM-EDT	Nrp1	09. Trophoblast 2	-0.666004	8.70449	7.74272	0.014129	0.280495	0.254444	EndometriosisLPS-Endometriosis
PBS-EDTvsIMM-EDT	Itgb1	09. Trophoblast 2	0.206775	8.36282	1.47877	0.243098	0.66766	0.673966	EndometriosisLPS-Endometriosis
PBS-EDTvsIMM-EDT	2610044O15Rik8	09. Trophoblast 2	0.0933725	4.615	0.0596631	0.810399	0.983733	0.963389	EndometriosisLPS-Endometriosis
PBS-EDTvsIMM-EDT	Gm32856	09. Trophoblast 2	0.329624	4.57226	1.03793	0.324748	0.736311	0.738755	EndometriosisLPS-Endometriosis
PBS-EDTvsIMM-EDT	Alkbh8	09. Trophoblast 2	-0.13587	6.54959	0.534536	0.59459	0.896228	0.884814	EndometriosisLPS-Endometriosis
PBS-EDTvsIMM-EDT	Cwf19l2	09. Trophoblast 2	0.145556	7.67585	0.686048	0.420732	0.802793	0.800739	EndometriosisLPS-Endometriosis
PBS-EDTvsIMM-EDT	Gucy1a2	09. Trophoblast 2	-0.176247	8.19472	0.271256	0.610232	0.902543	0.891756	EndometriosisLPS-Endometriosis
PBS-EDTvsIMM-EDT	Aasdhppt	09. Trophoblast 2	0.599209	4.69889	3.10204	0.0989328	0.495631	0.501807	EndometriosisLPS-Endometriosis
PBS-EDTvsIMM-EDT	Gria4	09. Trophoblast 2	-0.460522	6.62006	2.00319	0.177765	0.607001	0.606986	EndometriosisLPS-Endometriosis
PBS-EDTvsIMM-EDT	Pdgfd	09. Trophoblast 2	-0.372554	7.11995	1.81259	0.198553	0.626122	0.630227	EndometriosisLPS-Endometriosis
PBS-EDTvsIMM-EDT	Dync2h1	09. Trophoblast 2	0.102415	7.95065	0.310621	0.58567	0.892042	0.880888	EndometriosisLPS-Endometriosis
PBS-EDTvsIMM-EDT	Dcun1d5	09. Trophoblast 2	0.240831	6.76521	0.611233	0.446711	0.815166	0.814416	EndometriosisLPS-Endometriosis
PBS-EDTvsIMM-EDT	Tmem123	09. Trophoblast 2	0.651428	5.5918	6.20677	0.0251769	0.332854	0.311324	EndometriosisLPS-Endometriosis
PBS-EDTvsIMM-EDT	Birc2	09. Trophoblast 2	-0.133286	6.10328	0.241395	0.630441	0.912833	0.900434	EndometriosisLPS-Endometriosis
PBS-EDTvsIMM-EDT	Yap1	09. Trophoblast 2	-0.481201	7.5539	6.06459	0.0266328	0.340107	0.317905	EndometriosisLPS-Endometriosis
PBS-EDTvsIMM-EDT	Cep126	09. Trophoblast 2	-0.0431297	6.62683	0.0514982	0.823596	0.985508	0.966946	EndometriosisLPS-Endometriosis
PBS-EDTvsIMM-EDT	Pgr	09. Trophoblast 2	2.87817	6.42448	14.7267	0.00166403	0.156824	0.102786	EndometriosisLPS-Endometriosis
PBS-EDTvsIMM-EDT	Arhgap42	09. Trophoblast 2	-0.217774	7.64444	0.682588	0.421879	0.804009	0.801604	EndometriosisLPS-Endometriosis
PBS-EDTvsIMM-EDT	Gm16833	09. Trophoblast 2	-0.315663	4.18686	0.27931	0.605027	0.900909	0.889305	EndometriosisLPS-Endometriosis
PBS-EDTvsIMM-EDT	Cntn5	09. Trophoblast 2	0.412754	4.78025	0.727766	0.407268	0.796075	0.792823	EndometriosisLPS-Endometriosis
PBS-EDTvsIMM-EDT	Jrkl	09. Trophoblast 2	0.22984	5.06118	0.555483	0.467814	0.828437	0.825738	EndometriosisLPS-Endometriosis
PBS-EDTvsIMM-EDT	Ccdc82	09. Trophoblast 2	0.68534	5.02334	2.45689	0.13824	0.557551	0.559912	EndometriosisLPS-Endometriosis
PBS-EDTvsIMM-EDT	Maml2	09. Trophoblast 2	0.155667	8.40237	0.146686	0.707193	0.948587	0.929838	EndometriosisLPS-Endometriosis
PBS-EDTvsIMM-EDT	Mtmr2	09. Trophoblast 2	0.292313	6.49257	1.64096	0.219997	0.643852	0.652485	EndometriosisLPS-Endometriosis
PBS-EDTvsIMM-EDT	Cep57	09. Trophoblast 2	0.0251479	6.88764	0.00521991	0.943376	0.996356	0.994387	EndometriosisLPS-Endometriosis
PBS-EDTvsIMM-EDT	Fam76b	09. Trophoblast 2	-0.194158	7.07926	0.419974	0.526924	0.860917	0.854844	EndometriosisLPS-Endometriosis
PBS-EDTvsIMM-EDT	Sesn3	09. Trophoblast 2	-0.0943909	6.3868	0.13737	0.725795	0.956899	0.936073	EndometriosisLPS-Endometriosis
PBS-EDTvsIMM-EDT	Cwc15	09. Trophoblast 2	-0.176474	5.34045	0.204142	0.65798	0.926292	0.911113	EndometriosisLPS-Endometriosis
PBS-EDTvsIMM-EDT	Amotl1	09. Trophoblast 2	0.378949	7.10225	2.30519	0.150113	0.57281	0.574416	EndometriosisLPS-Endometriosis
PBS-EDTvsIMM-EDT	Ankrd49	09. Trophoblast 2	0.0242311	5.59249	0.0104138	0.920095	0.996356	0.990734	EndometriosisLPS-Endometriosis
PBS-EDTvsIMM-EDT	Mre11a	09. Trophoblast 2	-0.366124	7.06024	3.41544	0.0847682	0.466945	0.47475	EndometriosisLPS-Endometriosis
PBS-EDTvsIMM-EDT	Panx1	09. Trophoblast 2	-0.143406	4.77391	0.230548	0.788689	0.977022	0.956678	EndometriosisLPS-Endometriosis
PBS-EDTvsIMM-EDT	Med17	09. Trophoblast 2	-0.25547	5.70941	0.601176	0.4504	0.817042	0.816657	EndometriosisLPS-Endometriosis
PBS-EDTvsIMM-EDT	Taf1d	09. Trophoblast 2	-0.49658	9.98126	5.0684	0.0400875	0.377863	0.364963	EndometriosisLPS-Endometriosis
PBS-EDTvsIMM-EDT	Cep295	09. Trophoblast 2	-0.356623	7.49001	2.11462	0.166875	0.593191	0.594395	EndometriosisLPS-Endometriosis
PBS-EDTvsIMM-EDT	Smco4	09. Trophoblast 2	0.118251	4.55248	0.093643	0.843491	0.98785	0.97167	EndometriosisLPS-Endometriosis
PBS-EDTvsIMM-EDT	Fat3	09. Trophoblast 2	-0.721758	8.39884	3.27238	0.0909102	0.47918	0.487162	EndometriosisLPS-Endometriosis
PBS-EDTvsIMM-EDT	Chordc1	09. Trophoblast 2	-0.130256	6.55547	0.282065	0.975913	0.99845	0.999111	EndometriosisLPS-Endometriosis
PBS-EDTvsIMM-EDT	Zfp317	09. Trophoblast 2	0.434269	5.59694	3.00998	0.103623	0.505118	0.510119	EndometriosisLPS-Endometriosis
PBS-EDTvsIMM-EDT	Zfp560	09. Trophoblast 2	0.507203	5.9215	2.08822	0.169378	0.596922	0.597255	EndometriosisLPS-Endometriosis
PBS-EDTvsIMM-EDT	Zfp26	09. Trophoblast 2	0.490415	6.50559	4.56113	0.0499243	0.399081	0.395492	EndometriosisLPS-Endometriosis
PBS-EDTvsIMM-EDT	Zfp426	09. Trophoblast 2	-0.0188745	6.05892	0.0091422	0.925115	0.996356	0.991566	EndometriosisLPS-Endometriosis
PBS-EDTvsIMM-EDT	Zfp266	09. Trophoblast 2	-0.264428	7.93959	1.47784	0.24324	0.66766	0.674118	EndometriosisLPS-Endometriosis
PBS-EDTvsIMM-EDT	Zfp846	09. Trophoblast 2	-0.0124841	5.42644	0.00220137	0.980411	0.998591	0.99913	EndometriosisLPS-Endometriosis
PBS-EDTvsIMM-EDT	Fbxl12	09. Trophoblast 2	0.28926	5.48658	1.50877	0.238593	0.664977	0.670811	EndometriosisLPS-Endometriosis
PBS-EDTvsIMM-EDT	Ubl5	09. Trophoblast 2	0.0774708	4.72831	0.0503219	0.825586	0.98602	0.967435	EndometriosisLPS-Endometriosis
PBS-EDTvsIMM-EDT	Pin1	09. Trophoblast 2	0.408956	4.56889	0.625577	0.441533	0.813429	0.811238	EndometriosisLPS-Endometriosis
PBS-EDTvsIMM-EDT	Ppan	09. Trophoblast 2	-0.0107196	6.19606	0.00286578	0.958027	0.997944	0.996782	EndometriosisLPS-Endometriosis
PBS-EDTvsIMM-EDT	Dnmt1	09. Trophoblast 2	-0.17479	6.73149	0.365396	0.554723	0.87577	0.866532	EndometriosisLPS-Endometriosis
PBS-EDTvsIMM-EDT	S1pr2	09. Trophoblast 2	-0.36555	4.53043	0.732238	0.405865	0.795016	0.792053	EndometriosisLPS-Endometriosis
PBS-EDTvsIMM-EDT	Mrpl4	09. Trophoblast 2	0.560812	5.30554	4.5687	0.0497579	0.399081	0.395034	EndometriosisLPS-Endometriosis
PBS-EDTvsIMM-EDT	Fdx2	09. Trophoblast 2	0.590764	4.39988	2.50628	0.134625	0.550938	0.555311	EndometriosisLPS-Endometriosis
PBS-EDTvsIMM-EDT	1700084C06Rik	09. Trophoblast 2	-0.604336	5.70362	4.17695	0.0592895	0.418713	0.421124	EndometriosisLPS-Endometriosis
PBS-EDTvsIMM-EDT	Tyk2	09. Trophoblast 2	-0.475368	4.50758	1.45416	0.246877	0.670903	0.677572	EndometriosisLPS-Endometriosis
PBS-EDTvsIMM-EDT	Cdc37	09. Trophoblast 2	-0.113911	5.96085	0.312295	0.584672	0.892042	0.880657	EndometriosisLPS-Endometriosis
PBS-EDTvsIMM-EDT	Pde4a	09. Trophoblast 2	-0.377312	5.06946	0.355625	0.560001	0.879039	0.869005	EndometriosisLPS-Endometriosis
PBS-EDTvsIMM-EDT	Keap1	09. Trophoblast 2	-0.0216448	4.5774	0.00252099	0.96063	0.997955	0.997192	EndometriosisLPS-Endometriosis
PBS-EDTvsIMM-EDT	Atg4d	09. Trophoblast 2	0.537598	4.44259	1.47714	0.243346	0.66766	0.674127	EndometriosisLPS-Endometriosis
PBS-EDTvsIMM-EDT	Kri1	09. Trophoblast 2	-0.0240479	5.64071	0.00710701	0.933951	0.996356	0.993074	EndometriosisLPS-Endometriosis
PBS-EDTvsIMM-EDT	Slc44a2	09. Trophoblast 2	1.28649	6.81874	7.58911	0.0149355	0.284444	0.258898	EndometriosisLPS-Endometriosis
PBS-EDTvsIMM-EDT	Gm36198	09. Trophoblast 2	-0.145943	6.28563	0.294221	0.595641	0.896228	0.885021	EndometriosisLPS-Endometriosis
PBS-EDTvsIMM-EDT	Ilf3	09. Trophoblast 2	-0.29252	7.60443	2.61658	0.144538	0.566047	0.567633	EndometriosisLPS-Endometriosis
PBS-EDTvsIMM-EDT	Qtrt1	09. Trophoblast 2	-0.468417	5.95055	3.46692	0.0826804	0.466067	0.471103	EndometriosisLPS-Endometriosis
PBS-EDTvsIMM-EDT	Dnm2	09. Trophoblast 2	0.249276	6.86876	0.65527	0.431119	0.807134	0.806307	EndometriosisLPS-Endometriosis
PBS-EDTvsIMM-EDT	Tmed1	09. Trophoblast 2	-0.114312	4.69298	0.0691165	0.79627	0.979784	0.958914	EndometriosisLPS-Endometriosis
PBS-EDTvsIMM-EDT	Carm1	09. Trophoblast 2	-0.337109	6.64605	1.78429	0.201898	0.629954	0.633443	EndometriosisLPS-Endometriosis
PBS-EDTvsIMM-EDT	Smarca4	09. Trophoblast 2	-0.212201	7.64351	0.624449	0.441937	0.813524	0.811541	EndometriosisLPS-Endometriosis
PBS-EDTvsIMM-EDT	Ldlr	09. Trophoblast 2	0.253063	6.43254	0.604112	0.449318	0.816363	0.815842	EndometriosisLPS-Endometriosis
PBS-EDTvsIMM-EDT	Spc24	09. Trophoblast 2	0.0324819	5.65435	0.00812786	0.929379	0.996356	0.992229	EndometriosisLPS-Endometriosis
PBS-EDTvsIMM-EDT	Kank2	09. Trophoblast 2	-0.0291446	5.97339	0.00757949	0.931796	0.996356	0.992569	EndometriosisLPS-Endometriosis
PBS-EDTvsIMM-EDT	Dock6	09. Trophoblast 2	0.0656049	5.67322	0.0351048	0.853933	0.98907	0.975192	EndometriosisLPS-Endometriosis
PBS-EDTvsIMM-EDT	Prkcsh	09. Trophoblast 2	0.638386	5.77739	7.43111	0.015821	0.28814	0.264324	EndometriosisLPS-Endometriosis
PBS-EDTvsIMM-EDT	Zfp653	09. Trophoblast 2	-0.280122	5.06314	0.90981	0.355558	0.76242	0.759805	EndometriosisLPS-Endometriosis
PBS-EDTvsIMM-EDT	Ecsit	09. Trophoblast 2	0.28496	5.28022	1.16154	0.298482	0.714685	0.719479	EndometriosisLPS-Endometriosis
PBS-EDTvsIMM-EDT	Zfp809	09. Trophoblast 2	0.336554	5.33051	1.11883	0.312211	0.728221	0.729672	EndometriosisLPS-Endometriosis
PBS-EDTvsIMM-EDT	Zfp810	09. Trophoblast 2	-0.0721466	5.3585	0.0521956	0.822428	0.985508	0.966883	EndometriosisLPS-Endometriosis
PBS-EDTvsIMM-EDT	Anln	09. Trophoblast 2	-0.519742	7.1235	6.94412	0.0189562	0.307429	0.28113	EndometriosisLPS-Endometriosis
PBS-EDTvsIMM-EDT	Rp9	09. Trophoblast 2	-0.139258	5.8564	0.220308	0.645678	0.919268	0.905983	EndometriosisLPS-Endometriosis
PBS-EDTvsIMM-EDT	Bbs9	09. Trophoblast 2	0.108916	6.66319	0.189435	0.691139	0.940982	0.923961	EndometriosisLPS-Endometriosis
PBS-EDTvsIMM-EDT	Bmper	09. Trophoblast 2	-1.00507	6.59823	2.77797	0.116686	0.525475	0.530794	EndometriosisLPS-Endometriosis
PBS-EDTvsIMM-EDT	Dpy19l1	09. Trophoblast 2	-0.213211	6.65419	0.894043	0.359639	0.763663	0.762679	EndometriosisLPS-Endometriosis
PBS-EDTvsIMM-EDT	Tbx20	09. Trophoblast 2	-0.498237	8.15956	0.708013	0.413558	0.800233	0.796643	EndometriosisLPS-Endometriosis
PBS-EDTvsIMM-EDT	Herpud2	09. Trophoblast 2	0.391798	5.93107	3.69965	0.0739728	0.445158	0.453295	EndometriosisLPS-Endometriosis
PBS-EDTvsIMM-EDT	Sept7	09. Trophoblast 2	-0.0873881	7.74433	0.297827	0.593418	0.895659	0.884038	EndometriosisLPS-Endometriosis
PBS-EDTvsIMM-EDT	Eepd1	09. Trophoblast 2	-0.756435	5.02909	5.35704	0.0355072	0.367947	0.349419	EndometriosisLPS-Endometriosis
PBS-EDTvsIMM-EDT	Acad8	09. Trophoblast 2	0.600953	5.65532	8.16275	0.0121676	0.266386	0.242118	EndometriosisLPS-Endometriosis
PBS-EDTvsIMM-EDT	Thyn1	09. Trophoblast 2	-0.0212806	5.10021	0.004616	0.946746	0.996356	0.994907	EndometriosisLPS-Endometriosis
PBS-EDTvsIMM-EDT	Vps26b	09. Trophoblast 2	-0.186936	4.31727	0.146964	0.706931	0.948587	0.92978	EndometriosisLPS-Endometriosis
PBS-EDTvsIMM-EDT	Ncapd3	09. Trophoblast 2	-0.454994	7.69691	6.79105	0.0200858	0.314156	0.287129	EndometriosisLPS-Endometriosis
PBS-EDTvsIMM-EDT	Jam3	09. Trophoblast 2	-0.362831	7.18474	1.42072	0.252138	0.675563	0.681874	EndometriosisLPS-Endometriosis
PBS-EDTvsIMM-EDT	Igsf9b	09. Trophoblast 2	-0.073215	4.69276	0.0320974	0.860255	0.990447	0.976685	EndometriosisLPS-Endometriosis
PBS-EDTvsIMM-EDT	Opcml	09. Trophoblast 2	-0.319971	6.31552	0.324512	0.577495	0.888787	0.877632	EndometriosisLPS-Endometriosis
PBS-EDTvsIMM-EDT	Ntm	09. Trophoblast 2	0.379945	6.43755	1.14415	0.301995	0.71899	0.722277	EndometriosisLPS-Endometriosis
PBS-EDTvsIMM-EDT	Snx19	09. Trophoblast 2	-0.492389	5.01978	2.43214	0.140096	0.560609	0.562859	EndometriosisLPS-Endometriosis
PBS-EDTvsIMM-EDT	Adamts15	09. Trophoblast 2	-0.00646169	5.23033	0.000176145	0.989589	0.998686	0.999745	EndometriosisLPS-Endometriosis
PBS-EDTvsIMM-EDT	Zbtb44	09. Trophoblast 2	-0.0951043	6.11801	0.0776967	0.784319	0.976036	0.955488	EndometriosisLPS-Endometriosis
PBS-EDTvsIMM-EDT	Aplp2	09. Trophoblast 2	0.118504	7.49171	0.452451	0.511589	0.852501	0.848151	EndometriosisLPS-Endometriosis
PBS-EDTvsIMM-EDT	Prdm10	09. Trophoblast 2	0.0154357	7.06325	0.00319185	0.955706	0.997273	0.99612	EndometriosisLPS-Endometriosis
PBS-EDTvsIMM-EDT	Nfrkb	09. Trophoblast 2	-0.0854245	5.73604	0.127421	0.726184	0.956899	0.936172	EndometriosisLPS-Endometriosis
PBS-EDTvsIMM-EDT	Arhgap32	09. Trophoblast 2	-0.0662236	7.78355	0.0649888	0.802303	0.981737	0.960725	EndometriosisLPS-Endometriosis
PBS-EDTvsIMM-EDT	Fli1	09. Trophoblast 2	0.578596	6.05903	1.64328	0.219688	0.6436	0.652038	EndometriosisLPS-Endometriosis
PBS-EDTvsIMM-EDT	Ets1	09. Trophoblast 2	0.0604214	5.9657	0.0510152	0.82441	0.985959	0.967073	EndometriosisLPS-Endometriosis
PBS-EDTvsIMM-EDT	Kirrel3	09. Trophoblast 2	-0.830842	6.74731	1.85638	0.193515	0.623519	0.624755	EndometriosisLPS-Endometriosis
PBS-EDTvsIMM-EDT	St3gal4	09. Trophoblast 2	0.449426	5.79041	1.48579	0.242034	0.667556	0.673198	EndometriosisLPS-Endometriosis
PBS-EDTvsIMM-EDT	4930581F22Rik	09. Trophoblast 2	0.869138	4.46749	3.00213	0.104035	0.505118	0.510785	EndometriosisLPS-Endometriosis
PBS-EDTvsIMM-EDT	Dcps	09. Trophoblast 2	-0.0669955	5.76726	0.0557158	0.816651	0.985092	0.965349	EndometriosisLPS-Endometriosis
PBS-EDTvsIMM-EDT	Srpr	09. Trophoblast 2	0.00454331	6.59035	0.000789233	0.977965	0.998591	0.999122	EndometriosisLPS-Endometriosis
PBS-EDTvsIMM-EDT	Foxred1	09. Trophoblast 2	-0.0125641	4.31916	0.000897887	0.976497	0.998591	0.999122	EndometriosisLPS-Endometriosis
PBS-EDTvsIMM-EDT	Fam118b	09. Trophoblast 2	0.373771	5.78881	0.89985	0.358128	0.763058	0.761908	EndometriosisLPS-Endometriosis
PBS-EDTvsIMM-EDT	Rpusd4	09. Trophoblast 2	0.245674	4.97776	0.312038	0.584826	0.892042	0.880747	EndometriosisLPS-Endometriosis
PBS-EDTvsIMM-EDT	Cdon	09. Trophoblast 2	-0.0093877	7.8705	0.000524619	0.982034	0.998686	0.999136	EndometriosisLPS-Endometriosis
PBS-EDTvsIMM-EDT	Pus3	09. Trophoblast 2	-0.24093	5.2484	0.582913	0.829357	0.986882	0.968362	EndometriosisLPS-Endometriosis
PBS-EDTvsIMM-EDT	Chek1	09. Trophoblast 2	0.381424	5.04949	1.21895	0.287278	0.707879	0.71058	EndometriosisLPS-Endometriosis
PBS-EDTvsIMM-EDT	Stt3a	09. Trophoblast 2	0.564609	6.80021	5.70855	0.0307281	0.358429	0.332996	EndometriosisLPS-Endometriosis
PBS-EDTvsIMM-EDT	Ei24	09. Trophoblast 2	0.545073	5.90855	4.17591	0.0593176	0.418713	0.421158	EndometriosisLPS-Endometriosis
PBS-EDTvsIMM-EDT	Fez1	09. Trophoblast 2	1.06377	4.24429	3.20655	0.0939147	0.486879	0.492536	EndometriosisLPS-Endometriosis
PBS-EDTvsIMM-EDT	Pknox2	09. Trophoblast 2	0.390914	9.06881	1.9552	0.182729	0.611942	0.612715	EndometriosisLPS-Endometriosis
PBS-EDTvsIMM-EDT	Tmem218	09. Trophoblast 2	0.368197	4.46128	1.07313	0.316949	0.7312	0.733356	EndometriosisLPS-Endometriosis
PBS-EDTvsIMM-EDT	Ccdc15	09. Trophoblast 2	0.0813908	6.32137	0.145715	0.708116	0.949281	0.930231	EndometriosisLPS-Endometriosis
PBS-EDTvsIMM-EDT	Msantd2	09. Trophoblast 2	-0.0607718	7.65761	0.118556	0.735473	0.960042	0.939104	EndometriosisLPS-Endometriosis
PBS-EDTvsIMM-EDT	Tbrg1	09. Trophoblast 2	0.267768	5.98094	1.28101	0.275802	0.699192	0.701535	EndometriosisLPS-Endometriosis
PBS-EDTvsIMM-EDT	Zfp202	09. Trophoblast 2	-0.917621	4.52674	4.77825	0.045403	0.394454	0.38176	EndometriosisLPS-Endometriosis
PBS-EDTvsIMM-EDT	Gramd1b	09. Trophoblast 2	0.375741	7.64041	0.364787	0.555049	0.87577	0.866738	EndometriosisLPS-Endometriosis
PBS-EDTvsIMM-EDT	Clmp	09. Trophoblast 2	-0.221813	6.53768	0.617048	0.4446	0.814631	0.813081	EndometriosisLPS-Endometriosis
PBS-EDTvsIMM-EDT	Hspa8	09. Trophoblast 2	0.475159	7.73628	3.06811	0.100631	0.500197	0.505154	EndometriosisLPS-Endometriosis
PBS-EDTvsIMM-EDT	Ubash3b	09. Trophoblast 2	-0.116647	5.65603	0.074434	0.788775	0.977022	0.956705	EndometriosisLPS-Endometriosis
PBS-EDTvsIMM-EDT	Mir100hg	09. Trophoblast 2	-0.389036	5.96131	0.673722	0.424843	0.805352	0.803166	EndometriosisLPS-Endometriosis
PBS-EDTvsIMM-EDT	Sorl1	09. Trophoblast 2	-0.0290205	5.24124	0.00896068	0.92586	0.996356	0.991566	EndometriosisLPS-Endometriosis
PBS-EDTvsIMM-EDT	Sc5d	09. Trophoblast 2	0.716732	4.62631	4.15991	0.0597505	0.41983	0.422034	EndometriosisLPS-Endometriosis
PBS-EDTvsIMM-EDT	Tbcel	09. Trophoblast 2	-0.112749	5.89601	0.293365	0.631409	0.912833	0.900889	EndometriosisLPS-Endometriosis
PBS-EDTvsIMM-EDT	Grik4	09. Trophoblast 2	0.171751	6.03405	0.181546	0.67621	0.935334	0.918621	EndometriosisLPS-Endometriosis
PBS-EDTvsIMM-EDT	Arhgef12	09. Trophoblast 2	0.246447	8.24477	1.89236	0.210052	0.636338	0.642361	EndometriosisLPS-Endometriosis
PBS-EDTvsIMM-EDT	Oaf	09. Trophoblast 2	0.231506	4.38252	0.425559	0.524227	0.860446	0.853979	EndometriosisLPS-Endometriosis
PBS-EDTvsIMM-EDT	Nectin1	09. Trophoblast 2	-0.148533	6.67181	0.283239	0.602523	0.899689	0.888164	EndometriosisLPS-Endometriosis
PBS-EDTvsIMM-EDT	Cbl	09. Trophoblast 2	-0.343401	7.36369	3.71881	0.073306	0.445158	0.451714	EndometriosisLPS-Endometriosis
PBS-EDTvsIMM-EDT	Hinfp	09. Trophoblast 2	-0.0802043	5.11069	0.0933461	0.764241	0.968859	0.948135	EndometriosisLPS-Endometriosis
PBS-EDTvsIMM-EDT	Dpagt1	09. Trophoblast 2	-0.0361022	5.15146	0.00758813	0.931757	0.996356	0.992561	EndometriosisLPS-Endometriosis
PBS-EDTvsIMM-EDT	H2afx	09. Trophoblast 2	0.600597	5.2169	2.60997	0.127407	0.539991	0.545771	EndometriosisLPS-Endometriosis
PBS-EDTvsIMM-EDT	Hmbs	09. Trophoblast 2	-0.067075	4.6915	0.0385112	0.976928	0.998591	0.999122	EndometriosisLPS-Endometriosis
PBS-EDTvsIMM-EDT	Vps11	09. Trophoblast 2	-0.672026	4.89098	3.86785	0.0683536	0.435144	0.440785	EndometriosisLPS-Endometriosis
PBS-EDTvsIMM-EDT	Hyou1	09. Trophoblast 2	0.435335	5.81115	2.8378	0.113135	0.519353	0.525139	EndometriosisLPS-Endometriosis
PBS-EDTvsIMM-EDT	Trappc4	09. Trophoblast 2	0.0547138	5.5287	0.044133	0.836485	0.98785	0.970209	EndometriosisLPS-Endometriosis
PBS-EDTvsIMM-EDT	Ccdc84	09. Trophoblast 2	-0.378077	5.01449	1.44069	0.447314	0.815166	0.814556	EndometriosisLPS-Endometriosis
PBS-EDTvsIMM-EDT	Bcl9l	09. Trophoblast 2	-0.00821569	4.92134	0.000591899	0.987228	0.998686	0.999736	EndometriosisLPS-Endometriosis
PBS-EDTvsIMM-EDT	Ddx6	09. Trophoblast 2	-0.0404735	7.81471	0.0666318	0.799878	0.980769	0.960221	EndometriosisLPS-Endometriosis
PBS-EDTvsIMM-EDT	Phldb1	09. Trophoblast 2	0.0695361	5.42726	0.0543458	0.87566	0.993105	0.980466	EndometriosisLPS-Endometriosis
PBS-EDTvsIMM-EDT	Arcn1	09. Trophoblast 2	0.196765	6.87432	0.972686	0.339937	0.750173	0.749595	EndometriosisLPS-Endometriosis
PBS-EDTvsIMM-EDT	Ift46	09. Trophoblast 2	0.20347	5.15036	0.666056	0.427433	0.807134	0.804581	EndometriosisLPS-Endometriosis
PBS-EDTvsIMM-EDT	Kmt2a	09. Trophoblast 2	-0.1472	8.32437	0.431066	0.521593	0.859665	0.853178	EndometriosisLPS-Endometriosis
PBS-EDTvsIMM-EDT	Atp5l	09. Trophoblast 2	0.250684	5.35238	0.812251	0.381957	0.779926	0.778858	EndometriosisLPS-Endometriosis
PBS-EDTvsIMM-EDT	Ube4a	09. Trophoblast 2	0.159316	6.73168	0.593386	0.796577	0.979784	0.958928	EndometriosisLPS-Endometriosis
PBS-EDTvsIMM-EDT	Fxyd6	09. Trophoblast 2	0.140246	5.14103	0.167495	0.688238	0.939198	0.922806	EndometriosisLPS-Endometriosis
PBS-EDTvsIMM-EDT	Cep164	09. Trophoblast 2	-0.22387	6.53833	0.886341	0.361657	0.764984	0.764506	EndometriosisLPS-Endometriosis
PBS-EDTvsIMM-EDT	Bace1	09. Trophoblast 2	0.268238	4.91772	0.857172	0.571878	0.885858	0.87517	EndometriosisLPS-Endometriosis
PBS-EDTvsIMM-EDT	Rnf214	09. Trophoblast 2	-0.045497	6.99944	0.0441266	0.836496	0.98785	0.970209	EndometriosisLPS-Endometriosis
PBS-EDTvsIMM-EDT	Pcsk7	09. Trophoblast 2	-0.312266	5.86751	0.822541	0.379037	0.777979	0.776493	EndometriosisLPS-Endometriosis
PBS-EDTvsIMM-EDT	Tagln	09. Trophoblast 2	-0.243149	4.80004	0.131867	0.721663	0.95613	0.93474	EndometriosisLPS-Endometriosis
PBS-EDTvsIMM-EDT	Sidt2	09. Trophoblast 2	1.45154	5.39369	7.85843	0.0135545	0.27936	0.252086	EndometriosisLPS-Endometriosis
PBS-EDTvsIMM-EDT	Pafah1b2	09. Trophoblast 2	0.10855	6.8203	0.3915	0.541087	0.867318	0.86128	EndometriosisLPS-Endometriosis
PBS-EDTvsIMM-EDT	Sik3	09. Trophoblast 2	-0.319271	8.46423	2.67078	0.123393	0.534829	0.539677	EndometriosisLPS-Endometriosis
PBS-EDTvsIMM-EDT	Zpr1	09. Trophoblast 2	0.60732	4.68712	2.52272	0.133448	0.5488	0.553822	EndometriosisLPS-Endometriosis
PBS-EDTvsIMM-EDT	Bud13	09. Trophoblast 2	0.0465745	4.71763	0.0284686	0.868307	0.992215	0.978552	EndometriosisLPS-Endometriosis
PBS-EDTvsIMM-EDT	Cadm1	09. Trophoblast 2	0.110255	10.1411	0.0544429	0.818717	0.985266	0.965896	EndometriosisLPS-Endometriosis
PBS-EDTvsIMM-EDT	Nxpe4	09. Trophoblast 2	-0.395624	7.19664	2.04769	0.173312	0.602339	0.60168	EndometriosisLPS-Endometriosis
PBS-EDTvsIMM-EDT	Rexo2	09. Trophoblast 2	0.365046	5.28442	1.71175	0.210809	0.63748	0.643136	EndometriosisLPS-Endometriosis
PBS-EDTvsIMM-EDT	Rbm7	09. Trophoblast 2	0.49083	4.67681	1.81344	0.198454	0.626122	0.630084	EndometriosisLPS-Endometriosis
PBS-EDTvsIMM-EDT	Zbtb16	09. Trophoblast 2	0.338793	7.91177	0.898426	0.358497	0.763141	0.762084	EndometriosisLPS-Endometriosis
PBS-EDTvsIMM-EDT	Usp28	09. Trophoblast 2	-0.0290166	6.75607	0.00818401	0.929136	0.996356	0.992145	EndometriosisLPS-Endometriosis
PBS-EDTvsIMM-EDT	Zw10	09. Trophoblast 2	0.501507	4.91892	4.14484	0.060162	0.421225	0.423086	EndometriosisLPS-Endometriosis
PBS-EDTvsIMM-EDT	Ncam1	09. Trophoblast 2	0.0670878	8.54216	0.0402397	0.843756	0.98785	0.971732	EndometriosisLPS-Endometriosis
PBS-EDTvsIMM-EDT	Pts	09. Trophoblast 2	-0.587835	4.70715	2.22303	0.15707	0.582574	0.582689	EndometriosisLPS-Endometriosis
PBS-EDTvsIMM-EDT	Nkapd1	09. Trophoblast 2	-0.225232	5.43176	0.621871	0.442862	0.813996	0.812214	EndometriosisLPS-Endometriosis
PBS-EDTvsIMM-EDT	Dlat	09. Trophoblast 2	-0.464819	6.42714	4.56454	0.0498492	0.399081	0.395256	EndometriosisLPS-Endometriosis
PBS-EDTvsIMM-EDT	Dixdc1	09. Trophoblast 2	0.389475	5.54321	1.16307	0.298176	0.714507	0.719212	EndometriosisLPS-Endometriosis
PBS-EDTvsIMM-EDT	Cryab	09. Trophoblast 2	1.34713	4.15526	10.4498	0.00569017	0.209079	0.178841	EndometriosisLPS-Endometriosis
PBS-EDTvsIMM-EDT	1110032A03Rik	09. Trophoblast 2	0.641746	4.85111	5.02848	0.0407739	0.378833	0.367209	EndometriosisLPS-Endometriosis
PBS-EDTvsIMM-EDT	Alg9	09. Trophoblast 2	-0.122413	5.38912	0.221169	0.645039	0.919268	0.905983	EndometriosisLPS-Endometriosis
PBS-EDTvsIMM-EDT	Ppp2r1b	09. Trophoblast 2	-0.0963959	5.19665	0.0846624	0.775133	0.97332	0.95258	EndometriosisLPS-Endometriosis
PBS-EDTvsIMM-EDT	Sik2	09. Trophoblast 2	-0.0749224	7.26323	0.1249	0.728787	0.95733	0.936967	EndometriosisLPS-Endometriosis
PBS-EDTvsIMM-EDT	Rdx	09. Trophoblast 2	-0.184505	8.14559	0.897767	0.358669	0.763277	0.762149	EndometriosisLPS-Endometriosis
PBS-EDTvsIMM-EDT	Zc3h12c	09. Trophoblast 2	-0.0236385	6.19447	0.00469192	0.946311	0.996356	0.994758	EndometriosisLPS-Endometriosis
PBS-EDTvsIMM-EDT	Ddx10	09. Trophoblast 2	-0.0387237	7.37483	0.0410222	0.842266	0.98785	0.971364	EndometriosisLPS-Endometriosis
PBS-EDTvsIMM-EDT	Atm	09. Trophoblast 2	-0.154836	7.33577	0.467292	0.504849	0.84854	0.845453	EndometriosisLPS-Endometriosis
PBS-EDTvsIMM-EDT	Npat	09. Trophoblast 2	-0.0832738	7.37039	0.161938	0.693158	0.942042	0.924813	EndometriosisLPS-Endometriosis
PBS-EDTvsIMM-EDT	Acat1	09. Trophoblast 2	0.468179	4.65895	0.901253	0.357764	0.762636	0.761424	EndometriosisLPS-Endometriosis
PBS-EDTvsIMM-EDT	Cul5	09. Trophoblast 2	-0.49116	7.43263	7.36114	0.0162324	0.288617	0.266816	EndometriosisLPS-Endometriosis
PBS-EDTvsIMM-EDT	Slc35f2	09. Trophoblast 2	0.896289	4.50189	6.65567	0.0211502	0.321539	0.292212	EndometriosisLPS-Endometriosis
PBS-EDTvsIMM-EDT	Tnfaip8l3	09. Trophoblast 2	1.05966	3.78161	2.29792	0.150713	0.573436	0.574885	EndometriosisLPS-Endometriosis
PBS-EDTvsIMM-EDT	Dmxl2	09. Trophoblast 2	0.835647	5.90719	8.64222	0.0103005	0.253503	0.225353	EndometriosisLPS-Endometriosis
PBS-EDTvsIMM-EDT	Idh3a	09. Trophoblast 2	0.480279	4.72388	2.62559	0.126361	0.538096	0.54345	EndometriosisLPS-Endometriosis
PBS-EDTvsIMM-EDT	Wdr61	09. Trophoblast 2	-0.272455	5.9339	1.20551	0.690411	0.940597	0.923805	EndometriosisLPS-Endometriosis
PBS-EDTvsIMM-EDT	Crabp1	09. Trophoblast 2	0.845219	5.28953	2.16479	0.162246	0.586219	0.588555	EndometriosisLPS-Endometriosis
PBS-EDTvsIMM-EDT	Ireb2	09. Trophoblast 2	-0.226252	7.64117	1.66665	0.216604	0.642919	0.649672	EndometriosisLPS-Endometriosis
PBS-EDTvsIMM-EDT	Psma4	09. Trophoblast 2	0.379745	5.13611	2.15664	0.162987	0.588206	0.58969	EndometriosisLPS-Endometriosis
PBS-EDTvsIMM-EDT	Ube2q2	09. Trophoblast 2	0.0662437	7.38676	0.103584	0.752093	0.964862	0.944647	EndometriosisLPS-Endometriosis
PBS-EDTvsIMM-EDT	Fbxo22	09. Trophoblast 2	-0.0642524	5.31623	0.0720674	0.792074	0.978089	0.957533	EndometriosisLPS-Endometriosis
PBS-EDTvsIMM-EDT	Etfa	09. Trophoblast 2	0.156283	5.84106	0.175518	0.681299	0.937802	0.920182	EndometriosisLPS-Endometriosis
PBS-EDTvsIMM-EDT	Scaper	09. Trophoblast 2	0.22467	7.27981	1.05337	0.852685	0.98907	0.974631	EndometriosisLPS-Endometriosis
PBS-EDTvsIMM-EDT	Rcn2	09. Trophoblast 2	0.0678862	6.72225	0.12478	0.728912	0.957359	0.936987	EndometriosisLPS-Endometriosis
PBS-EDTvsIMM-EDT	Tspan3	09. Trophoblast 2	0.112609	6.85186	0.247375	0.626272	0.911658	0.898706	EndometriosisLPS-Endometriosis
PBS-EDTvsIMM-EDT	Peak1	09. Trophoblast 2	-0.175246	7.84275	0.6914	0.418966	0.802786	0.799912	EndometriosisLPS-Endometriosis
PBS-EDTvsIMM-EDT	Hmg20a	09. Trophoblast 2	-0.115925	7.29353	0.21595	0.648939	0.921577	0.907152	EndometriosisLPS-Endometriosis
PBS-EDTvsIMM-EDT	Imp3	09. Trophoblast 2	1.11789	4.29438	10.0668	0.00642526	0.217475	0.187594	EndometriosisLPS-Endometriosis
PBS-EDTvsIMM-EDT	Snupn	09. Trophoblast 2	0.883176	5.04919	8.27675	0.0116907	0.263769	0.237866	EndometriosisLPS-Endometriosis
PBS-EDTvsIMM-EDT	Ptpn9	09. Trophoblast 2	-0.262202	7.33212	1.1806	0.294696	0.712832	0.716216	EndometriosisLPS-Endometriosis
PBS-EDTvsIMM-EDT	Gm10658	09. Trophoblast 2	-1.02146	4.24004	3.56495	0.0788717	0.45749	0.462375	EndometriosisLPS-Endometriosis
PBS-EDTvsIMM-EDT	Sin3a	09. Trophoblast 2	0.0823451	7.31267	0.169522	0.686466	0.939052	0.9221	EndometriosisLPS-Endometriosis
PBS-EDTvsIMM-EDT	Man2c1os	09. Trophoblast 2	-0.217392	5.9468	0.829138	0.377184	0.775892	0.774937	EndometriosisLPS-Endometriosis
PBS-EDTvsIMM-EDT	Man2c1	09. Trophoblast 2	-0.458175	4.56704	1.32746	0.267616	0.688606	0.694102	EndometriosisLPS-Endometriosis
PBS-EDTvsIMM-EDT	1700017B05Rik	09. Trophoblast 2	0.193088	4.9436	0.164792	0.690618	0.940668	0.923864	EndometriosisLPS-Endometriosis
PBS-EDTvsIMM-EDT	Ppcdc	09. Trophoblast 2	0.104934	5.52305	0.132568	0.720958	0.956067	0.934627	EndometriosisLPS-Endometriosis
PBS-EDTvsIMM-EDT	Scamp5	09. Trophoblast 2	0.432217	4.6652	1.37037	0.260341	0.679826	0.688586	EndometriosisLPS-Endometriosis
PBS-EDTvsIMM-EDT	Cox5a	09. Trophoblast 2	0.234714	6.05785	0.53985	0.474032	0.831101	0.828611	EndometriosisLPS-Endometriosis
PBS-EDTvsIMM-EDT	Fam219b	09. Trophoblast 2	0.543488	4.10936	1.3786	0.258975	0.678423	0.687374	EndometriosisLPS-Endometriosis
PBS-EDTvsIMM-EDT	Scamp2	09. Trophoblast 2	0.123529	5.50834	0.165557	0.689943	0.940597	0.923623	EndometriosisLPS-Endometriosis
PBS-EDTvsIMM-EDT	Csk	09. Trophoblast 2	0.327017	5.19764	1.76903	0.203732	0.630894	0.635663	EndometriosisLPS-Endometriosis
PBS-EDTvsIMM-EDT	Edc3	09. Trophoblast 2	0.282792	5.96132	1.13113	0.304662	0.722134	0.72419	EndometriosisLPS-Endometriosis
PBS-EDTvsIMM-EDT	Clk3	09. Trophoblast 2	0.341012	5.03594	2.2585	0.161826	0.585949	0.58825	EndometriosisLPS-Endometriosis
PBS-EDTvsIMM-EDT	Gm17231	09. Trophoblast 2	-0.409192	8.02369	1.0685	0.31796	0.731501	0.734208	EndometriosisLPS-Endometriosis
PBS-EDTvsIMM-EDT	Arid3b	09. Trophoblast 2	0.103713	8.01438	0.12353	0.730215	0.9581	0.937591	EndometriosisLPS-Endometriosis
PBS-EDTvsIMM-EDT	Ubl7	09. Trophoblast 2	0.481932	4.68148	1.42976	0.2507	0.675151	0.680539	EndometriosisLPS-Endometriosis
PBS-EDTvsIMM-EDT	Cyp11a1	09. Trophoblast 2	2.17859	6.05086	9.93107	0.00671144	0.218829	0.190526	EndometriosisLPS-Endometriosis
PBS-EDTvsIMM-EDT	Pml	09. Trophoblast 2	0.413512	5.78114	2.12375	0.166021	0.591979	0.59335	EndometriosisLPS-Endometriosis
PBS-EDTvsIMM-EDT	Cd276	09. Trophoblast 2	0.510417	4.83986	1.7071	0.211397	0.637543	0.643626	EndometriosisLPS-Endometriosis
PBS-EDTvsIMM-EDT	Nptn	09. Trophoblast 2	0.315884	8.11261	1.61861	0.223006	0.646325	0.655992	EndometriosisLPS-Endometriosis
PBS-EDTvsIMM-EDT	Rec114	09. Trophoblast 2	0.166086	4.23372	0.117338	0.73678	0.960042	0.939594	EndometriosisLPS-Endometriosis
PBS-EDTvsIMM-EDT	Neo1	09. Trophoblast 2	-0.158576	8.49391	1.19389	0.292098	0.710121	0.714156	EndometriosisLPS-Endometriosis
PBS-EDTvsIMM-EDT	Gm47271	09. Trophoblast 2	-0.486289	7.16928	4.08802	0.0617435	0.425836	0.426675	EndometriosisLPS-Endometriosis
PBS-EDTvsIMM-EDT	Adpgk	09. Trophoblast 2	0.0237349	5.97897	0.0108218	0.918551	0.996356	0.990555	EndometriosisLPS-Endometriosis
PBS-EDTvsIMM-EDT	Bbs4	09. Trophoblast 2	0.303858	4.64414	0.617825	0.444319	0.814631	0.812983	EndometriosisLPS-Endometriosis
PBS-EDTvsIMM-EDT	Arih1	09. Trophoblast 2	-0.154361	9.33806	0.694335	0.418002	0.802272	0.799523	EndometriosisLPS-Endometriosis
PBS-EDTvsIMM-EDT	Hexa	09. Trophoblast 2	0.214176	5.54603	0.551143	0.469526	0.828823	0.826511	EndometriosisLPS-Endometriosis
PBS-EDTvsIMM-EDT	Parp6	09. Trophoblast 2	0.429796	6.06082	3.26686	0.0911575	0.47918	0.487486	EndometriosisLPS-Endometriosis
PBS-EDTvsIMM-EDT	Pkm	09. Trophoblast 2	0.115377	8.45262	0.373289	0.55053	0.873202	0.864926	EndometriosisLPS-Endometriosis
PBS-EDTvsIMM-EDT	Senp8	09. Trophoblast 2	0.19063	5.79809	0.305761	0.588588	0.893779	0.881948	EndometriosisLPS-Endometriosis
PBS-EDTvsIMM-EDT	Myo9a	09. Trophoblast 2	-0.0665672	8.39538	0.11439	0.739973	0.96108	0.940473	EndometriosisLPS-Endometriosis
PBS-EDTvsIMM-EDT	Gm20275	09. Trophoblast 2	-0.406517	6.86289	2.59751	0.128248	0.54082	0.547132	EndometriosisLPS-Endometriosis
PBS-EDTvsIMM-EDT	Thsd4	09. Trophoblast 2	-0.337824	9.32821	0.730623	0.406371	0.7955	0.792197	EndometriosisLPS-Endometriosis
PBS-EDTvsIMM-EDT	Lrrc49	09. Trophoblast 2	0.206003	5.46505	0.585924	0.5291	0.861702	0.855717	EndometriosisLPS-Endometriosis
PBS-EDTvsIMM-EDT	Uaca	09. Trophoblast 2	-0.263505	7.23289	0.586022	0.456054	0.820481	0.819425	EndometriosisLPS-Endometriosis
PBS-EDTvsIMM-EDT	Tle3	09. Trophoblast 2	-0.207255	6.41772	0.991476	0.33546	0.746719	0.746716	EndometriosisLPS-Endometriosis
PBS-EDTvsIMM-EDT	Kif23	09. Trophoblast 2	-0.884335	7.2122	19.1426	0.000565852	0.1111	0.0603805	EndometriosisLPS-Endometriosis
PBS-EDTvsIMM-EDT	Glce	09. Trophoblast 2	-0.132938	6.25373	0.154379	0.700013	0.945634	0.927073	EndometriosisLPS-Endometriosis
PBS-EDTvsIMM-EDT	Anp32a	09. Trophoblast 2	0.194291	7.02445	0.481423	0.498576	0.844585	0.842302	EndometriosisLPS-Endometriosis
PBS-EDTvsIMM-EDT	Fem1b	09. Trophoblast 2	0.133807	6.64745	0.556968	0.46723	0.828379	0.825458	EndometriosisLPS-Endometriosis
PBS-EDTvsIMM-EDT	Pias1	09. Trophoblast 2	0.0728253	8.07632	0.159764	0.810089	0.983733	0.963313	EndometriosisLPS-Endometriosis
PBS-EDTvsIMM-EDT	Map2k5	09. Trophoblast 2	-0.292663	8.04437	2.69572	0.121792	0.533357	0.537388	EndometriosisLPS-Endometriosis
PBS-EDTvsIMM-EDT	2300009A05Rik	09. Trophoblast 2	-0.187139	4.62099	0.286532	0.63606	0.91501	0.902748	EndometriosisLPS-Endometriosis
PBS-EDTvsIMM-EDT	Gm16759	09. Trophoblast 2	-0.240614	4.40752	0.239724	0.631617	0.912833	0.900981	EndometriosisLPS-Endometriosis
PBS-EDTvsIMM-EDT	Aagab	09. Trophoblast 2	0.131274	5.60305	0.340513	0.568362	0.884314	0.873459	EndometriosisLPS-Endometriosis
PBS-EDTvsIMM-EDT	Smad3	09. Trophoblast 2	-0.899374	7.56239	14.7893	0.00163683	0.156824	0.102066	EndometriosisLPS-Endometriosis
PBS-EDTvsIMM-EDT	Smad6	09. Trophoblast 2	-0.935681	7.90013	5.53908	0.032932	0.361531	0.34029	EndometriosisLPS-Endometriosis
PBS-EDTvsIMM-EDT	Zwilch	09. Trophoblast 2	-0.200567	7.66459	0.492645	0.493693	0.843783	0.839667	EndometriosisLPS-Endometriosis
PBS-EDTvsIMM-EDT	Map2k1	09. Trophoblast 2	-0.0161826	7.32669	0.00445751	0.947667	0.996356	0.994935	EndometriosisLPS-Endometriosis
PBS-EDTvsIMM-EDT	Uchl4	09. Trophoblast 2	-1.53112	4.18	9.90513	0.00676778	0.218829	0.191263	EndometriosisLPS-Endometriosis
PBS-EDTvsIMM-EDT	Tipin	09. Trophoblast 2	-0.252918	7.3655	1.12464	0.306003	0.72405	0.72497	EndometriosisLPS-Endometriosis
PBS-EDTvsIMM-EDT	Rab11a	09. Trophoblast 2	0.112457	5.16393	0.120291	0.733625	0.959415	0.938761	EndometriosisLPS-Endometriosis
PBS-EDTvsIMM-EDT	Dennd4a	09. Trophoblast 2	0.835428	6.2292	4.73755	0.0462127	0.394454	0.384646	EndometriosisLPS-Endometriosis
PBS-EDTvsIMM-EDT	Ints14	09. Trophoblast 2	-0.192781	5.58855	0.31374	0.583814	0.891848	0.880293	EndometriosisLPS-Endometriosis
PBS-EDTvsIMM-EDT	Hacd3	09. Trophoblast 2	-0.299082	6.14847	1.2043	0.290082	0.708963	0.712898	EndometriosisLPS-Endometriosis
PBS-EDTvsIMM-EDT	Dpp8	09. Trophoblast 2	-0.255645	6.94732	0.861401	0.368308	0.769544	0.769746	EndometriosisLPS-Endometriosis
PBS-EDTvsIMM-EDT	Gm47350	09. Trophoblast 2	-0.180452	4.31296	0.263407	0.615401	0.905651	0.893932	EndometriosisLPS-Endometriosis
PBS-EDTvsIMM-EDT	Igdcc4	09. Trophoblast 2	-0.206453	4.42311	0.225848	0.64159	0.916893	0.904483	EndometriosisLPS-Endometriosis
PBS-EDTvsIMM-EDT	Igdcc3	09. Trophoblast 2	-0.0358077	6.666	0.00796319	0.930096	0.996356	0.992267	EndometriosisLPS-Endometriosis
PBS-EDTvsIMM-EDT	Clpx	09. Trophoblast 2	-0.109308	6.28243	0.176153	0.680758	0.937618	0.92001	EndometriosisLPS-Endometriosis
PBS-EDTvsIMM-EDT	Pdcd7	09. Trophoblast 2	-0.0224519	5.14963	0.00796941	0.985386	0.998686	0.999514	EndometriosisLPS-Endometriosis
PBS-EDTvsIMM-EDT	Pif1	09. Trophoblast 2	-0.301095	5.46826	0.419636	0.527088	0.860942	0.854939	EndometriosisLPS-Endometriosis
PBS-EDTvsIMM-EDT	Rbpms2	09. Trophoblast 2	-0.283777	5.90457	0.302995	0.590262	0.894554	0.882677	EndometriosisLPS-Endometriosis
PBS-EDTvsIMM-EDT	Oaz2	09. Trophoblast 2	-0.221685	5.44349	0.498781	0.491058	0.84197	0.83819	EndometriosisLPS-Endometriosis
PBS-EDTvsIMM-EDT	Zfp609	09. Trophoblast 2	-0.0237164	8.8097	0.0222567	0.88343	0.994118	0.982323	EndometriosisLPS-Endometriosis
PBS-EDTvsIMM-EDT	Trip4	09. Trophoblast 2	0.362926	6.74142	2.38505	0.143712	0.566016	0.566287	EndometriosisLPS-Endometriosis
PBS-EDTvsIMM-EDT	Pclaf	09. Trophoblast 2	0.575845	6.85592	6.14521	0.0257956	0.335743	0.313598	EndometriosisLPS-Endometriosis
PBS-EDTvsIMM-EDT	Csnk1g1	09. Trophoblast 2	0.227568	8.1678	1.66026	0.217442	0.642919	0.650199	EndometriosisLPS-Endometriosis
PBS-EDTvsIMM-EDT	Ppib	09. Trophoblast 2	0.465098	7.02486	5.84843	0.0290375	0.352113	0.326299	EndometriosisLPS-Endometriosis
PBS-EDTvsIMM-EDT	Snx1	09. Trophoblast 2	0.889613	6.78732	9.18393	0.00857479	0.238858	0.210328	EndometriosisLPS-Endometriosis
PBS-EDTvsIMM-EDT	Herc1	09. Trophoblast 2	-0.17421	8.19567	0.978163	0.338623	0.749356	0.748979	EndometriosisLPS-Endometriosis
PBS-EDTvsIMM-EDT	Gm28379	09. Trophoblast 2	-0.39956	4.7249	1.35021	0.304036	0.721939	0.723699	EndometriosisLPS-Endometriosis
PBS-EDTvsIMM-EDT	Usp3	09. Trophoblast 2	-0.221276	8.10081	0.949817	0.345502	0.754803	0.752841	EndometriosisLPS-Endometriosis
PBS-EDTvsIMM-EDT	Gm15563	09. Trophoblast 2	-1.36423	6.43028	30.4968	6.25443e-05	0.0443968	0.016719	EndometriosisLPS-Endometriosis
PBS-EDTvsIMM-EDT	Car12	09. Trophoblast 2	0.913366	5.16923	6.06339	0.0266455	0.340107	0.317905	EndometriosisLPS-Endometriosis
PBS-EDTvsIMM-EDT	Rab8b	09. Trophoblast 2	0.0819629	7.19858	0.0787382	0.782918	0.975812	0.955149	EndometriosisLPS-Endometriosis
PBS-EDTvsIMM-EDT	Lactb	09. Trophoblast 2	-0.588462	4.27558	1.87652	0.191253	0.621558	0.622564	EndometriosisLPS-Endometriosis
PBS-EDTvsIMM-EDT	Tpm1	09. Trophoblast 2	-0.19957	9.20885	0.525529	0.479852	0.83436	0.831788	EndometriosisLPS-Endometriosis
PBS-EDTvsIMM-EDT	Tln2	09. Trophoblast 2	-0.344862	8.62414	4.35934	0.0546069	0.40652	0.409028	EndometriosisLPS-Endometriosis
PBS-EDTvsIMM-EDT	Vps13c	09. Trophoblast 2	0.46719	6.84269	4.34408	0.0549817	0.406547	0.409775	EndometriosisLPS-Endometriosis
PBS-EDTvsIMM-EDT	Rora	09. Trophoblast 2	0.0719696	9.28725	0.120152	0.733772	0.959415	0.938773	EndometriosisLPS-Endometriosis
PBS-EDTvsIMM-EDT	Ice2	09. Trophoblast 2	0.297703	5.74865	1.18065	0.294687	0.712832	0.716216	EndometriosisLPS-Endometriosis
PBS-EDTvsIMM-EDT	Anxa2	09. Trophoblast 2	0.0137798	5.83434	0.00201511	0.964798	0.997955	0.997585	EndometriosisLPS-Endometriosis
PBS-EDTvsIMM-EDT	Foxb1	09. Trophoblast 2	1.20159	4.67099	6.49709	0.022481	0.325982	0.29952	EndometriosisLPS-Endometriosis
PBS-EDTvsIMM-EDT	B230323A14Rik	09. Trophoblast 2	0.666681	6.03774	1.71835	0.209978	0.636338	0.642323	EndometriosisLPS-Endometriosis
PBS-EDTvsIMM-EDT	Bnip2	09. Trophoblast 2	-0.2471	6.19365	1.33007	0.267166	0.688501	0.693791	EndometriosisLPS-Endometriosis
PBS-EDTvsIMM-EDT	Gtf2a2	09. Trophoblast 2	0.263465	6.63467	1.87381	0.191555	0.621696	0.622985	EndometriosisLPS-Endometriosis
PBS-EDTvsIMM-EDT	Myo1e	09. Trophoblast 2	0.251645	6.82668	1.00443	0.332423	0.742726	0.744331	EndometriosisLPS-Endometriosis
PBS-EDTvsIMM-EDT	Ccnb2	09. Trophoblast 2	0.229696	5.27288	0.769468	0.394465	0.789958	0.785696	EndometriosisLPS-Endometriosis
PBS-EDTvsIMM-EDT	Rnf111	09. Trophoblast 2	-0.271122	8.08922	1.3773	0.259192	0.678723	0.687622	EndometriosisLPS-Endometriosis
PBS-EDTvsIMM-EDT	Sltm	09. Trophoblast 2	-0.271776	8.71753	2.48223	0.136371	0.553399	0.556649	EndometriosisLPS-Endometriosis
PBS-EDTvsIMM-EDT	Mindy2	09. Trophoblast 2	0.590523	4.74678	2.0062	0.177459	0.60674	0.60681	EndometriosisLPS-Endometriosis
PBS-EDTvsIMM-EDT	Adam10	09. Trophoblast 2	0.459166	7.37689	3.76742	0.0716454	0.44341	0.447738	EndometriosisLPS-Endometriosis
PBS-EDTvsIMM-EDT	Aldh1a2	09. Trophoblast 2	0.459551	6.5217	1.22047	0.28699	0.70787	0.710312	EndometriosisLPS-Endometriosis
PBS-EDTvsIMM-EDT	Polr2m	09. Trophoblast 2	-0.0573997	5.88177	0.090136	0.882649	0.994076	0.982095	EndometriosisLPS-Endometriosis
PBS-EDTvsIMM-EDT	Myzap	09. Trophoblast 2	1.58961	4.78026	5.87631	0.0287136	0.350488	0.32532	EndometriosisLPS-Endometriosis
PBS-EDTvsIMM-EDT	Cgnl1	09. Trophoblast 2	-0.000676525	7.66761	7.75029e-06	0.997816	0.999724	0.999842	EndometriosisLPS-Endometriosis
PBS-EDTvsIMM-EDT	Tcf12	09. Trophoblast 2	-0.209463	10.1661	0.842581	0.373447	0.771481	0.772514	EndometriosisLPS-Endometriosis
PBS-EDTvsIMM-EDT	Zfp280d	09. Trophoblast 2	-0.265068	9.14772	2.21928	0.157397	0.582622	0.583178	EndometriosisLPS-Endometriosis
PBS-EDTvsIMM-EDT	Mns1	09. Trophoblast 2	-0.141669	4.99268	0.147013	0.706884	0.948587	0.92978	EndometriosisLPS-Endometriosis
PBS-EDTvsIMM-EDT	Tex9	09. Trophoblast 2	-0.278446	6.07702	1.27432	0.27701	0.700342	0.702461	EndometriosisLPS-Endometriosis
PBS-EDTvsIMM-EDT	Rfx7	09. Trophoblast 2	-0.461425	8.25881	3.40995	0.0849948	0.466945	0.474973	EndometriosisLPS-Endometriosis
PBS-EDTvsIMM-EDT	Gm27241	09. Trophoblast 2	-0.262201	4.47085	0.567096	0.534369	0.864223	0.858286	EndometriosisLPS-Endometriosis
PBS-EDTvsIMM-EDT	Nedd4	09. Trophoblast 2	-0.548168	9.96007	11.3878	0.00426283	0.195709	0.159217	EndometriosisLPS-Endometriosis
PBS-EDTvsIMM-EDT	Prtg	09. Trophoblast 2	-0.299611	10.4215	0.990879	0.335601	0.746719	0.746763	EndometriosisLPS-Endometriosis
PBS-EDTvsIMM-EDT	Ccpg1	09. Trophoblast 2	0.0740046	4.08836	0.024314	0.878206	0.993188	0.980837	EndometriosisLPS-Endometriosis
PBS-EDTvsIMM-EDT	Pigb	09. Trophoblast 2	0.20541	5.53669	0.455181	0.510337	0.851548	0.847649	EndometriosisLPS-Endometriosis
PBS-EDTvsIMM-EDT	Rsl24d1	09. Trophoblast 2	0.396362	4.32082	1.33918	0.265602	0.686549	0.692794	EndometriosisLPS-Endometriosis
PBS-EDTvsIMM-EDT	Unc13c	09. Trophoblast 2	0.418746	6.15052	0.290601	0.59789	0.897519	0.886297	EndometriosisLPS-Endometriosis
PBS-EDTvsIMM-EDT	Fam214a	09. Trophoblast 2	0.837186	4.90614	2.79857	0.115449	0.523577	0.528698	EndometriosisLPS-Endometriosis
PBS-EDTvsIMM-EDT	Arpp19	09. Trophoblast 2	0.259903	6.73143	1.03636	0.325101	0.736385	0.738911	EndometriosisLPS-Endometriosis
PBS-EDTvsIMM-EDT	Myo5a	09. Trophoblast 2	0.344175	7.82546	2.30468	0.150155	0.57281	0.574433	EndometriosisLPS-Endometriosis
PBS-EDTvsIMM-EDT	Gnb5	09. Trophoblast 2	0.579982	4.32534	2.70596	0.121141	0.532839	0.536454	EndometriosisLPS-Endometriosis
PBS-EDTvsIMM-EDT	Mapk6	09. Trophoblast 2	-0.143406	6.68477	0.571281	0.461668	0.823383	0.822466	EndometriosisLPS-Endometriosis
PBS-EDTvsIMM-EDT	Leo1	09. Trophoblast 2	0.123394	5.0449	0.141658	0.712005	0.95202	0.931876	EndometriosisLPS-Endometriosis
PBS-EDTvsIMM-EDT	Tmod3	09. Trophoblast 2	-0.0778924	6.12712	0.126731	0.854178	0.98907	0.975297	EndometriosisLPS-Endometriosis
PBS-EDTvsIMM-EDT	Tmod2	09. Trophoblast 2	0.237707	4.6576	0.27846	0.605571	0.900909	0.889521	EndometriosisLPS-Endometriosis
PBS-EDTvsIMM-EDT	Bmp5	09. Trophoblast 2	-0.476969	6.93275	1.71914	0.209879	0.636338	0.642188	EndometriosisLPS-Endometriosis
PBS-EDTvsIMM-EDT	Hmgcll1	09. Trophoblast 2	-0.196941	5.44164	0.260554	0.617304	0.905843	0.894698	EndometriosisLPS-Endometriosis
PBS-EDTvsIMM-EDT	Lrrc1	09. Trophoblast 2	-0.30056	7.17905	1.64049	0.220059	0.643852	0.652571	EndometriosisLPS-Endometriosis
PBS-EDTvsIMM-EDT	Gclc	09. Trophoblast 2	-0.173106	6.87923	0.313502	0.583955	0.891848	0.880293	EndometriosisLPS-Endometriosis
PBS-EDTvsIMM-EDT	Elovl5	09. Trophoblast 2	-0.182563	6.48196	0.618778	0.443975	0.814631	0.812802	EndometriosisLPS-Endometriosis
PBS-EDTvsIMM-EDT	Fbxo9	09. Trophoblast 2	0.290418	4.64942	0.462442	0.507034	0.849475	0.846221	EndometriosisLPS-Endometriosis
PBS-EDTvsIMM-EDT	Ick	09. Trophoblast 2	-0.231113	6.00323	0.523311	0.480764	0.835013	0.832337	EndometriosisLPS-Endometriosis
PBS-EDTvsIMM-EDT	Mto1	09. Trophoblast 2	0.302965	5.34275	1.75059	0.205976	0.633141	0.638133	EndometriosisLPS-Endometriosis
PBS-EDTvsIMM-EDT	Eef1a1	09. Trophoblast 2	0.0881275	8.75227	0.206058	0.656492	0.926231	0.910764	EndometriosisLPS-Endometriosis
PBS-EDTvsIMM-EDT	Slc17a5	09. Trophoblast 2	-0.0801093	5.6707	0.0681014	0.797735	0.980024	0.959372	EndometriosisLPS-Endometriosis
PBS-EDTvsIMM-EDT	Cox7a2	09. Trophoblast 2	0.349592	5.70392	1.5948	0.22627	0.648466	0.658893	EndometriosisLPS-Endometriosis
PBS-EDTvsIMM-EDT	Tmem30a	09. Trophoblast 2	0.144222	6.16583	0.365086	0.554889	0.87577	0.866663	EndometriosisLPS-Endometriosis
PBS-EDTvsIMM-EDT	Filip1	09. Trophoblast 2	-0.176658	5.06693	0.0982119	0.75838	0.967372	0.947023	EndometriosisLPS-Endometriosis
PBS-EDTvsIMM-EDT	Senp6	09. Trophoblast 2	-0.245584	8.62688	2.34462	0.146909	0.568181	0.570894	EndometriosisLPS-Endometriosis
PBS-EDTvsIMM-EDT	Gm17477	09. Trophoblast 2	-0.343295	4.31974	0.475035	0.501394	0.8467	0.843802	EndometriosisLPS-Endometriosis
PBS-EDTvsIMM-EDT	Myo6	09. Trophoblast 2	0.107068	6.42738	0.0616707	0.807304	0.983733	0.962439	EndometriosisLPS-Endometriosis
PBS-EDTvsIMM-EDT	Phip	09. Trophoblast 2	-0.0519061	9.30879	0.040387	0.843475	0.98785	0.97167	EndometriosisLPS-Endometriosis
PBS-EDTvsIMM-EDT	Hmgn3	09. Trophoblast 2	0.0904098	4.83502	0.0469822	0.831374	0.987136	0.968923	EndometriosisLPS-Endometriosis
PBS-EDTvsIMM-EDT	Lca5	09. Trophoblast 2	-0.486751	5.87672	2.08466	0.169719	0.597282	0.597687	EndometriosisLPS-Endometriosis
PBS-EDTvsIMM-EDT	Gm2087	09. Trophoblast 2	-0.423265	5.03036	1.30162	0.272129	0.693702	0.698112	EndometriosisLPS-Endometriosis
PBS-EDTvsIMM-EDT	Sh3bgrl2	09. Trophoblast 2	-0.210767	4.50792	0.175713	0.681133	0.937756	0.920164	EndometriosisLPS-Endometriosis
PBS-EDTvsIMM-EDT	Ttk	09. Trophoblast 2	-0.0886884	6.88898	0.101715	0.75426	0.966135	0.945396	EndometriosisLPS-Endometriosis
PBS-EDTvsIMM-EDT	Bckdhb	09. Trophoblast 2	-0.0541597	6.86917	0.0243615	0.878088	0.993188	0.980831	EndometriosisLPS-Endometriosis
PBS-EDTvsIMM-EDT	Ibtk	09. Trophoblast 2	0.17123	6.63727	0.46245	0.50703	0.849475	0.846221	EndometriosisLPS-Endometriosis
PBS-EDTvsIMM-EDT	Ube2cbp	09. Trophoblast 2	-0.312554	5.61523	1.49877	0.240083	0.665873	0.671703	EndometriosisLPS-Endometriosis
PBS-EDTvsIMM-EDT	Dop1a	09. Trophoblast 2	0.261107	5.62022	0.627053	0.441006	0.81322	0.810934	EndometriosisLPS-Endometriosis
PBS-EDTvsIMM-EDT	Pgm3	09. Trophoblast 2	0.226498	5.2486	0.538851	0.474434	0.831101	0.828888	EndometriosisLPS-Endometriosis
PBS-EDTvsIMM-EDT	Me1	09. Trophoblast 2	-0.226263	5.77987	0.620035	0.443522	0.814168	0.812674	EndometriosisLPS-Endometriosis
PBS-EDTvsIMM-EDT	Cyb5r4	09. Trophoblast 2	0.418453	5.45614	1.45582	0.24662	0.670903	0.677351	EndometriosisLPS-Endometriosis
PBS-EDTvsIMM-EDT	Cep162	09. Trophoblast 2	0.300213	6.80119	1.94552	0.183751	0.613523	0.613591	EndometriosisLPS-Endometriosis
PBS-EDTvsIMM-EDT	Snx14	09. Trophoblast 2	0.17283	5.96112	0.242569	0.629618	0.912833	0.899997	EndometriosisLPS-Endometriosis
PBS-EDTvsIMM-EDT	Syncrip	09. Trophoblast 2	-0.325082	8.4063	2.29723	0.15077	0.573436	0.574942	EndometriosisLPS-Endometriosis
PBS-EDTvsIMM-EDT	Snhg5	09. Trophoblast 2	0.161474	5.84569	0.435427	0.519524	0.859147	0.852257	EndometriosisLPS-Endometriosis
PBS-EDTvsIMM-EDT	Zfp949	09. Trophoblast 2	0.160222	6.70044	0.684151	0.42136	0.803204	0.801179	EndometriosisLPS-Endometriosis
PBS-EDTvsIMM-EDT	Mthfs	09. Trophoblast 2	-0.0252601	5.06548	0.00417662	0.94934	0.996356	0.995076	EndometriosisLPS-Endometriosis
PBS-EDTvsIMM-EDT	Tmed3	09. Trophoblast 2	0.969013	4.13783	3.98349	0.0647828	0.429262	0.433118	EndometriosisLPS-Endometriosis
PBS-EDTvsIMM-EDT	Morf4l1	09. Trophoblast 2	-0.0453879	8.01579	0.0727655	0.908354	0.996356	0.987746	EndometriosisLPS-Endometriosis
PBS-EDTvsIMM-EDT	Tbc1d2b	09. Trophoblast 2	-0.562736	4.33236	1.86223	0.192855	0.622649	0.624253	EndometriosisLPS-Endometriosis
PBS-EDTvsIMM-EDT	Plscr1	09. Trophoblast 2	0.449635	5.31072	2.43456	0.139912	0.560379	0.562572	EndometriosisLPS-Endometriosis
PBS-EDTvsIMM-EDT	Plod2	09. Trophoblast 2	0.436148	7.73426	3.75814	0.0719589	0.443578	0.448216	EndometriosisLPS-Endometriosis
PBS-EDTvsIMM-EDT	Dipk2a	09. Trophoblast 2	0.126613	5.37889	0.145469	0.708349	0.949281	0.930294	EndometriosisLPS-Endometriosis
PBS-EDTvsIMM-EDT	Slc9a9	09. Trophoblast 2	0.0630833	4.47965	0.00970016	0.922872	0.996356	0.99104	EndometriosisLPS-Endometriosis
PBS-EDTvsIMM-EDT	U2surp	09. Trophoblast 2	-0.059733	8.27625	0.0906948	0.767506	0.970716	0.949658	EndometriosisLPS-Endometriosis
PBS-EDTvsIMM-EDT	Pcolce2	09. Trophoblast 2	-0.370031	4.43573	0.553863	0.468452	0.828545	0.825945	EndometriosisLPS-Endometriosis
PBS-EDTvsIMM-EDT	Trpc1	09. Trophoblast 2	0.367358	4.91173	0.672506	0.425252	0.805548	0.80347	EndometriosisLPS-Endometriosis
PBS-EDTvsIMM-EDT	Pls1	09. Trophoblast 2	-0.132906	4.7839	0.160816	0.974206	0.997984	0.998812	EndometriosisLPS-Endometriosis
PBS-EDTvsIMM-EDT	Atr	09. Trophoblast 2	0.0143751	7.35645	0.00850485	0.927765	0.996356	0.992099	EndometriosisLPS-Endometriosis
PBS-EDTvsIMM-EDT	Xrn1	09. Trophoblast 2	0.00825352	8.08867	0.00219437	0.963267	0.997955	0.99753	EndometriosisLPS-Endometriosis
PBS-EDTvsIMM-EDT	Gk5	09. Trophoblast 2	0.536755	5.58991	5.75168	0.030195	0.358429	0.331269	EndometriosisLPS-Endometriosis
PBS-EDTvsIMM-EDT	Tfdp2	09. Trophoblast 2	-0.200312	7.69119	0.79432	0.387125	0.784107	0.781598	EndometriosisLPS-Endometriosis
PBS-EDTvsIMM-EDT	Atp1b3	09. Trophoblast 2	0.595151	7.30269	7.16896	0.0174272	0.294539	0.272627	EndometriosisLPS-Endometriosis
PBS-EDTvsIMM-EDT	Rnf7	09. Trophoblast 2	0.202432	5.0009	0.483789	0.49754	0.8445	0.841767	EndometriosisLPS-Endometriosis
PBS-EDTvsIMM-EDT	Rasa2	09. Trophoblast 2	-0.151143	7.28998	0.382975	0.545469	0.869659	0.863105	EndometriosisLPS-Endometriosis
PBS-EDTvsIMM-EDT	Zbtb38	09. Trophoblast 2	0.630585	5.34823	1.88666	0.190126	0.62012	0.620979	EndometriosisLPS-Endometriosis
PBS-EDTvsIMM-EDT	Spsb4	09. Trophoblast 2	-0.676284	6.46125	2.12887	0.165544	0.591476	0.592835	EndometriosisLPS-Endometriosis
PBS-EDTvsIMM-EDT	Slc25a36	09. Trophoblast 2	0.340641	7.58405	2.374	0.144578	0.566047	0.567633	EndometriosisLPS-Endometriosis
PBS-EDTvsIMM-EDT	Clstn2	09. Trophoblast 2	-1.36609	6.34788	19.59	0.000511625	0.107302	0.0569204	EndometriosisLPS-Endometriosis
PBS-EDTvsIMM-EDT	Rbp1	09. Trophoblast 2	-0.0738783	4.56943	0.0304567	0.863834	0.991722	0.977409	EndometriosisLPS-Endometriosis
PBS-EDTvsIMM-EDT	Copb2	09. Trophoblast 2	0.417994	5.6202	1.81498	0.198274	0.625957	0.629888	EndometriosisLPS-Endometriosis
PBS-EDTvsIMM-EDT	Mrps22	09. Trophoblast 2	0.0501819	4.51293	0.0166407	0.899104	0.996356	0.986072	EndometriosisLPS-Endometriosis
PBS-EDTvsIMM-EDT	Faim	09. Trophoblast 2	-0.0375941	4.86092	0.0191073	0.891931	0.994418	0.984285	EndometriosisLPS-Endometriosis
PBS-EDTvsIMM-EDT	Pik3cb	09. Trophoblast 2	-0.123332	6.51758	0.125442	0.728225	0.95733	0.936795	EndometriosisLPS-Endometriosis
PBS-EDTvsIMM-EDT	Cep70	09. Trophoblast 2	-0.193633	5.8965	0.39191	0.540878	0.867291	0.861187	EndometriosisLPS-Endometriosis
PBS-EDTvsIMM-EDT	Armc8	09. Trophoblast 2	-0.773508	7.21012	15.717	0.00128759	0.155648	0.090854	EndometriosisLPS-Endometriosis
PBS-EDTvsIMM-EDT	Dzip1l	09. Trophoblast 2	-0.575018	6.21964	3.5661	0.0788282	0.45749	0.462289	EndometriosisLPS-Endometriosis
PBS-EDTvsIMM-EDT	Nck1	09. Trophoblast 2	0.176647	7.15131	0.605986	0.951209	0.996356	0.995431	EndometriosisLPS-Endometriosis
PBS-EDTvsIMM-EDT	Stag1	09. Trophoblast 2	0.114095	9.83855	0.53319	0.476723	0.83145	0.830106	EndometriosisLPS-Endometriosis
PBS-EDTvsIMM-EDT	Pccb	09. Trophoblast 2	0.0206172	4.64027	0.00295952	0.957346	0.997736	0.996614	EndometriosisLPS-Endometriosis
PBS-EDTvsIMM-EDT	Msl2	09. Trophoblast 2	0.346144	6.45825	2.55813	0.130955	0.545364	0.550767	EndometriosisLPS-Endometriosis
PBS-EDTvsIMM-EDT	Ppp2r3a	09. Trophoblast 2	0.143299	8.05146	0.54146	0.473385	0.831101	0.828297	EndometriosisLPS-Endometriosis
PBS-EDTvsIMM-EDT	Ephb1	09. Trophoblast 2	-0.0459294	7.44912	0.0234167	0.880455	0.993911	0.981591	EndometriosisLPS-Endometriosis
PBS-EDTvsIMM-EDT	Cep63	09. Trophoblast 2	-0.171066	5.71629	0.41755	0.528103	0.861282	0.855359	EndometriosisLPS-Endometriosis
PBS-EDTvsIMM-EDT	Amotl2	09. Trophoblast 2	-0.822612	5.65648	7.45136	0.0157042	0.28814	0.263383	EndometriosisLPS-Endometriosis
PBS-EDTvsIMM-EDT	Ryk	09. Trophoblast 2	-0.0483511	7.14214	0.0346875	0.854793	0.98907	0.97535	EndometriosisLPS-Endometriosis
PBS-EDTvsIMM-EDT	Slco2a1	09. Trophoblast 2	1.80798	5.30379	9.84497	0.00690056	0.218829	0.192127	EndometriosisLPS-Endometriosis
PBS-EDTvsIMM-EDT	Srprb	09. Trophoblast 2	-0.00320405	5.42952	0.000170033	0.989771	0.998686	0.999745	EndometriosisLPS-Endometriosis
PBS-EDTvsIMM-EDT	Topbp1	09. Trophoblast 2	-0.284053	8.12362	1.80294	0.199686	0.627687	0.63136	EndometriosisLPS-Endometriosis
PBS-EDTvsIMM-EDT	Cdv3	09. Trophoblast 2	-0.0392825	7.42794	0.0460588	0.989826	0.998686	0.999745	EndometriosisLPS-Endometriosis
PBS-EDTvsIMM-EDT	Tmem108	09. Trophoblast 2	-0.659237	9.43797	4.03241	0.0633389	0.429262	0.430479	EndometriosisLPS-Endometriosis
PBS-EDTvsIMM-EDT	Nphp3	09. Trophoblast 2	0.37187	5.11287	1.54901	0.232723	0.655945	0.664802	EndometriosisLPS-Endometriosis
PBS-EDTvsIMM-EDT	Uba5	09. Trophoblast 2	0.0426988	6.19728	0.0324227	0.859557	0.990447	0.976528	EndometriosisLPS-Endometriosis
PBS-EDTvsIMM-EDT	Dnajc13	09. Trophoblast 2	0.242393	7.50996	1.82649	0.196936	0.625021	0.62856	EndometriosisLPS-Endometriosis
PBS-EDTvsIMM-EDT	Cpne4	09. Trophoblast 2	0.960131	5.30823	2.41339	0.141522	0.562672	0.564096	EndometriosisLPS-Endometriosis
PBS-EDTvsIMM-EDT	Mrpl3	09. Trophoblast 2	0.0687886	5.40719	0.0594411	0.810745	0.983733	0.96343	EndometriosisLPS-Endometriosis
PBS-EDTvsIMM-EDT	Aste1	09. Trophoblast 2	0.466291	4.61779	2.71109	0.161811	0.585949	0.58825	EndometriosisLPS-Endometriosis
PBS-EDTvsIMM-EDT	Atp2c1	09. Trophoblast 2	-0.0449452	7.93233	0.0723807	0.791634	0.977744	0.957474	EndometriosisLPS-Endometriosis
PBS-EDTvsIMM-EDT	Pik3r4	09. Trophoblast 2	0.191158	4.84215	0.288568	0.603202	0.899927	0.888511	EndometriosisLPS-Endometriosis
PBS-EDTvsIMM-EDT	Wdr82	09. Trophoblast 2	-0.150336	6.02109	0.465853	0.648375	0.921577	0.906973	EndometriosisLPS-Endometriosis
PBS-EDTvsIMM-EDT	Alas1	09. Trophoblast 2	0.790404	4.67196	4.19402	0.0588317	0.41858	0.420074	EndometriosisLPS-Endometriosis
PBS-EDTvsIMM-EDT	Poc1a	09. Trophoblast 2	-0.411011	4.54987	1.09871	0.311445	0.727415	0.729313	EndometriosisLPS-Endometriosis
PBS-EDTvsIMM-EDT	Pcbp4	09. Trophoblast 2	-0.0115079	5.95351	0.00263577	0.972154	0.997955	0.99851	EndometriosisLPS-Endometriosis
PBS-EDTvsIMM-EDT	Rrp9	09. Trophoblast 2	0.136049	4.41171	0.100419	0.755775	0.966561	0.946067	EndometriosisLPS-Endometriosis
PBS-EDTvsIMM-EDT	Rad54l2	09. Trophoblast 2	-0.0774503	7.29664	0.230616	0.638122	0.915942	0.903318	EndometriosisLPS-Endometriosis
PBS-EDTvsIMM-EDT	Dcaf1	09. Trophoblast 2	0.258724	7.41121	1.82842	0.196713	0.625021	0.628249	EndometriosisLPS-Endometriosis
PBS-EDTvsIMM-EDT	Manf	09. Trophoblast 2	0.428969	7.53887	4.02156	0.063656	0.429262	0.430711	EndometriosisLPS-Endometriosis
PBS-EDTvsIMM-EDT	Dock3	09. Trophoblast 2	0.122021	5.15995	0.0464797	0.832263	0.987136	0.96921	EndometriosisLPS-Endometriosis
PBS-EDTvsIMM-EDT	Cacna2d2	09. Trophoblast 2	0.0903046	5.22897	0.0410131	0.842284	0.98785	0.971364	EndometriosisLPS-Endometriosis
PBS-EDTvsIMM-EDT	Rassf1	09. Trophoblast 2	-0.0429665	6.4516	0.0249369	0.876669	0.993105	0.980628	EndometriosisLPS-Endometriosis
PBS-EDTvsIMM-EDT	Ifrd2	09. Trophoblast 2	-0.00100985	4.35907	1.4886e-07	0.999697	0.999838	0.999941	EndometriosisLPS-Endometriosis
PBS-EDTvsIMM-EDT	Gnai2	09. Trophoblast 2	0.332085	6.20285	1.86473	0.192573	0.622348	0.623918	EndometriosisLPS-Endometriosis
PBS-EDTvsIMM-EDT	Sema3f	09. Trophoblast 2	0.0077064	4.47442	0.000641231	0.980138	0.998591	0.99913	EndometriosisLPS-Endometriosis
PBS-EDTvsIMM-EDT	Rbm5	09. Trophoblast 2	-0.406384	8.10711	5.64599	0.0315211	0.358429	0.33608	EndometriosisLPS-Endometriosis
PBS-EDTvsIMM-EDT	Rbm6	09. Trophoblast 2	-0.0329612	8.99113	0.0453379	0.834303	0.987424	0.969551	EndometriosisLPS-Endometriosis
PBS-EDTvsIMM-EDT	Traip	09. Trophoblast 2	-0.169722	6.29456	0.387177	0.5433	0.868753	0.862244	EndometriosisLPS-Endometriosis
PBS-EDTvsIMM-EDT	Ip6k1	09. Trophoblast 2	0.137156	7.16917	0.518705	0.482669	0.836725	0.833474	EndometriosisLPS-Endometriosis
PBS-EDTvsIMM-EDT	Gm38134	09. Trophoblast 2	-0.102591	5.96609	0.164024	0.6913	0.940982	0.924065	EndometriosisLPS-Endometriosis
PBS-EDTvsIMM-EDT	Rnf123	09. Trophoblast 2	0.307469	5.11934	1.02804	0.326987	0.737104	0.740045	EndometriosisLPS-Endometriosis
PBS-EDTvsIMM-EDT	Dag1	09. Trophoblast 2	0.179422	7.06232	0.489697	0.494968	0.843783	0.840459	EndometriosisLPS-Endometriosis
PBS-EDTvsIMM-EDT	Rhoa	09. Trophoblast 2	-0.00254195	7.65967	0.000145668	0.990532	0.998686	0.999745	EndometriosisLPS-Endometriosis
PBS-EDTvsIMM-EDT	Gpx1	09. Trophoblast 2	1.07632	4.89356	6.37079	0.0236105	0.329934	0.305207	EndometriosisLPS-Endometriosis
PBS-EDTvsIMM-EDT	Usp4	09. Trophoblast 2	-0.2676	6.24074	1.02759	0.32709	0.737104	0.740083	EndometriosisLPS-Endometriosis
PBS-EDTvsIMM-EDT	Klhdc8b	09. Trophoblast 2	-0.176737	4.12183	0.130608	0.722934	0.956659	0.935163	EndometriosisLPS-Endometriosis
PBS-EDTvsIMM-EDT	Lamb2	09. Trophoblast 2	1.70566	5.57085	10.3777	0.00582075	0.209738	0.180126	EndometriosisLPS-Endometriosis
PBS-EDTvsIMM-EDT	Usp19	09. Trophoblast 2	0.233817	5.90848	0.432403	0.520957	0.859147	0.852947	EndometriosisLPS-Endometriosis
PBS-EDTvsIMM-EDT	Qars	09. Trophoblast 2	0.876618	4.68819	6.2594	0.0246615	0.332483	0.309397	EndometriosisLPS-Endometriosis
PBS-EDTvsIMM-EDT	Qrich1	09. Trophoblast 2	-0.169031	8.04503	1.09556	0.312117	0.728221	0.729652	EndometriosisLPS-Endometriosis
PBS-EDTvsIMM-EDT	Impdh2	09. Trophoblast 2	0.126913	4.6075	0.0676298	0.79842	0.980024	0.959637	EndometriosisLPS-Endometriosis
PBS-EDTvsIMM-EDT	Dalrd3	09. Trophoblast 2	1.13339	5.72273	12.7747	0.00283988	0.173553	0.130721	EndometriosisLPS-Endometriosis
PBS-EDTvsIMM-EDT	Wdr6	09. Trophoblast 2	0.0162312	4.35639	0.00237256	0.961806	0.997955	0.997253	EndometriosisLPS-Endometriosis
PBS-EDTvsIMM-EDT	Arih2	09. Trophoblast 2	0.228954	7.30145	1.77733	0.315541	0.730772	0.732314	EndometriosisLPS-Endometriosis
PBS-EDTvsIMM-EDT	Prkar2a	09. Trophoblast 2	0.303839	4.85271	0.859763	0.608086	0.901577	0.890753	EndometriosisLPS-Endometriosis
PBS-EDTvsIMM-EDT	Ip6k2	09. Trophoblast 2	0.416009	6.86713	3.23929	0.116359	0.524808	0.530043	EndometriosisLPS-Endometriosis
PBS-EDTvsIMM-EDT	Uqcrc1	09. Trophoblast 2	0.23604	5.47169	0.963165	0.342238	0.753081	0.751246	EndometriosisLPS-Endometriosis
PBS-EDTvsIMM-EDT	Atrip	09. Trophoblast 2	-0.479723	5.89428	4.75355	0.0458924	0.394454	0.383472	EndometriosisLPS-Endometriosis
PBS-EDTvsIMM-EDT	Tma7	09. Trophoblast 2	-0.220077	5.91124	0.712986	0.41196	0.799567	0.795809	EndometriosisLPS-Endometriosis
PBS-EDTvsIMM-EDT	Plxnb1	09. Trophoblast 2	-0.190499	4.96512	0.342196	0.692243	0.941076	0.924405	EndometriosisLPS-Endometriosis
PBS-EDTvsIMM-EDT	Nme6	09. Trophoblast 2	-0.172854	4.95621	0.289246	0.945452	0.996356	0.994692	EndometriosisLPS-Endometriosis
PBS-EDTvsIMM-EDT	Cdc25a	09. Trophoblast 2	-0.40697	6.90733	3.7609	0.0718654	0.443578	0.44811	EndometriosisLPS-Endometriosis
PBS-EDTvsIMM-EDT	Map4	09. Trophoblast 2	-0.37672	8.31685	4.92179	0.0426767	0.38349	0.373316	EndometriosisLPS-Endometriosis
PBS-EDTvsIMM-EDT	Dhx30	09. Trophoblast 2	0.355146	7.62583	2.86837	0.111372	0.517492	0.522209	EndometriosisLPS-Endometriosis
PBS-EDTvsIMM-EDT	Smarcc1	09. Trophoblast 2	-0.108102	8.7957	0.248932	0.625197	0.911425	0.898324	EndometriosisLPS-Endometriosis
PBS-EDTvsIMM-EDT	Elp6	09. Trophoblast 2	0.369424	5.20461	1.13845	0.303157	0.720457	0.723071	EndometriosisLPS-Endometriosis
PBS-EDTvsIMM-EDT	Scap	09. Trophoblast 2	-0.222439	5.48252	0.826605	0.377894	0.776296	0.77544	EndometriosisLPS-Endometriosis
PBS-EDTvsIMM-EDT	Ptpn23	09. Trophoblast 2	0.112049	5.29177	0.112942	0.741559	0.961507	0.940893	EndometriosisLPS-Endometriosis
PBS-EDTvsIMM-EDT	Klhl18	09. Trophoblast 2	-0.182269	5.38287	0.46012	0.508086	0.850003	0.846825	EndometriosisLPS-Endometriosis
PBS-EDTvsIMM-EDT	Setd2	09. Trophoblast 2	0.0157798	8.11358	0.00819422	0.929092	0.996356	0.992145	EndometriosisLPS-Endometriosis
PBS-EDTvsIMM-EDT	Ccdc12	09. Trophoblast 2	-0.295448	5.90258	1.39622	0.256085	0.677227	0.685173	EndometriosisLPS-Endometriosis
PBS-EDTvsIMM-EDT	Pth1r	09. Trophoblast 2	0.376256	4.6077	0.687282	0.420323	0.802793	0.800613	EndometriosisLPS-Endometriosis
PBS-EDTvsIMM-EDT	Lrrfip2	09. Trophoblast 2	0.200448	7.16001	0.737069	0.404357	0.793696	0.791279	EndometriosisLPS-Endometriosis
PBS-EDTvsIMM-EDT	Mlh1	09. Trophoblast 2	0.0833228	5.64923	0.115959	0.738268	0.960042	0.940049	EndometriosisLPS-Endometriosis
PBS-EDTvsIMM-EDT	Epm2aip1	09. Trophoblast 2	0.455203	5.0498	1.75704	0.205188	0.632598	0.637277	EndometriosisLPS-Endometriosis
PBS-EDTvsIMM-EDT	Pdcd6ip	09. Trophoblast 2	0.612233	6.5249	3.22641	0.0929956	0.483861	0.491143	EndometriosisLPS-Endometriosis
PBS-EDTvsIMM-EDT	Clasp2	09. Trophoblast 2	0.110056	8.20938	0.489886	0.494886	0.843783	0.840459	EndometriosisLPS-Endometriosis
PBS-EDTvsIMM-EDT	Ubp1	09. Trophoblast 2	-0.163664	7.06065	0.808039	0.383161	0.78105	0.779467	EndometriosisLPS-Endometriosis
PBS-EDTvsIMM-EDT	Fbxl2	09. Trophoblast 2	-0.474479	6.43927	5.71196	0.0306857	0.358429	0.332742	EndometriosisLPS-Endometriosis
PBS-EDTvsIMM-EDT	Glb1	09. Trophoblast 2	0.491203	5.16407	2.14949	0.16364	0.588919	0.590518	EndometriosisLPS-Endometriosis
PBS-EDTvsIMM-EDT	Trim71	09. Trophoblast 2	-0.690517	8.06727	4.80781	0.0448252	0.392523	0.380311	EndometriosisLPS-Endometriosis
PBS-EDTvsIMM-EDT	Cnot10	09. Trophoblast 2	-0.174953	7.14343	0.703666	0.414962	0.801156	0.797984	EndometriosisLPS-Endometriosis
PBS-EDTvsIMM-EDT	Dync1li1	09. Trophoblast 2	-0.426706	6.46245	3.37324	0.0865269	0.470242	0.477953	EndometriosisLPS-Endometriosis
PBS-EDTvsIMM-EDT	Cmtm6	09. Trophoblast 2	-0.223393	4.1486	0.348958	0.563659	0.8819	0.871228	EndometriosisLPS-Endometriosis
PBS-EDTvsIMM-EDT	Cmtm7	09. Trophoblast 2	0.162433	5.58295	0.437346	0.518618	0.859147	0.852014	EndometriosisLPS-Endometriosis
PBS-EDTvsIMM-EDT	Cmtm8	09. Trophoblast 2	0.539561	5.66664	2.65431	0.124464	0.535412	0.541004	EndometriosisLPS-Endometriosis
PBS-EDTvsIMM-EDT	Gpd1l	09. Trophoblast 2	1.15809	4.39298	4.69785	0.0470188	0.394454	0.386752	EndometriosisLPS-Endometriosis
PBS-EDTvsIMM-EDT	Osbpl10	09. Trophoblast 2	-0.0645787	6.43827	0.0494451	0.827086	0.986287	0.967657	EndometriosisLPS-Endometriosis
PBS-EDTvsIMM-EDT	Stt3b	09. Trophoblast 2	0.01455	8.27392	0.00923235	0.924748	0.996356	0.991527	EndometriosisLPS-Endometriosis
PBS-EDTvsIMM-EDT	Tgfbr2	09. Trophoblast 2	1.7949	6.7137	9.37651	0.00804317	0.237425	0.205428	EndometriosisLPS-Endometriosis
PBS-EDTvsIMM-EDT	Rbms3	09. Trophoblast 2	-0.148842	9.7266	0.409143	0.532228	0.862558	0.857445	EndometriosisLPS-Endometriosis
PBS-EDTvsIMM-EDT	Azi2	09. Trophoblast 2	0.314109	5.89488	1.17407	0.295987	0.713263	0.71739	EndometriosisLPS-Endometriosis
PBS-EDTvsIMM-EDT	Cmc1	09. Trophoblast 2	-0.204442	5.06533	0.544113	0.472322	0.830682	0.827822	EndometriosisLPS-Endometriosis
PBS-EDTvsIMM-EDT	Golga4	09. Trophoblast 2	0.47239	7.65284	7.30329	0.0165818	0.293136	0.268946	EndometriosisLPS-Endometriosis
PBS-EDTvsIMM-EDT	Itga9	09. Trophoblast 2	-0.661258	7.21097	3.80806	0.0702911	0.440657	0.444523	EndometriosisLPS-Endometriosis
PBS-EDTvsIMM-EDT	Ctdspl	09. Trophoblast 2	0.172258	7.56523	0.366501	0.554132	0.875755	0.866211	EndometriosisLPS-Endometriosis
PBS-EDTvsIMM-EDT	Vill	09. Trophoblast 2	1.5521	3.74657	5.25554	0.0370446	0.369922	0.354613	EndometriosisLPS-Endometriosis
PBS-EDTvsIMM-EDT	Oxsr1	09. Trophoblast 2	0.314987	4.95779	0.662886	0.428511	0.807134	0.805137	EndometriosisLPS-Endometriosis
PBS-EDTvsIMM-EDT	Acvr2b	09. Trophoblast 2	-0.38119	7.21363	1.57101	0.229593	0.652425	0.661994	EndometriosisLPS-Endometriosis
PBS-EDTvsIMM-EDT	Gm47320	09. Trophoblast 2	-0.440335	6.29094	1.69871	0.212463	0.639051	0.64474	EndometriosisLPS-Endometriosis
PBS-EDTvsIMM-EDT	Exog	09. Trophoblast 2	0.332264	4.94623	0.748563	0.400805	0.791765	0.789216	EndometriosisLPS-Endometriosis
PBS-EDTvsIMM-EDT	Wdr48	09. Trophoblast 2	0.0343842	6.06469	0.0292442	0.866544	0.992215	0.978205	EndometriosisLPS-Endometriosis
PBS-EDTvsIMM-EDT	Slc25a38	09. Trophoblast 2	-0.355174	4.34869	0.835717	0.401352	0.79206	0.789299	EndometriosisLPS-Endometriosis
PBS-EDTvsIMM-EDT	Eif1b	09. Trophoblast 2	0.41518	4.51667	1.44898	0.247682	0.671842	0.678462	EndometriosisLPS-Endometriosis
PBS-EDTvsIMM-EDT	Ctnnb1	09. Trophoblast 2	0.546688	7.57068	9.71875	0.00718897	0.222617	0.195916	EndometriosisLPS-Endometriosis
PBS-EDTvsIMM-EDT	Ulk4	09. Trophoblast 2	-0.254012	6.65773	1.66408	0.216941	0.642919	0.649936	EndometriosisLPS-Endometriosis
PBS-EDTvsIMM-EDT	Trak1	09. Trophoblast 2	0.184144	6.24776	0.574369	0.460483	0.822444	0.82181	EndometriosisLPS-Endometriosis
PBS-EDTvsIMM-EDT	Nktr	09. Trophoblast 2	0.171084	8.6526	0.7923	0.387714	0.784569	0.782167	EndometriosisLPS-Endometriosis
PBS-EDTvsIMM-EDT	E530011L22Rik	09. Trophoblast 2	-0.342229	4.78124	1.48935	0.241496	0.666825	0.672968	EndometriosisLPS-Endometriosis
PBS-EDTvsIMM-EDT	Higd1a	09. Trophoblast 2	0.757169	5.78394	4.97615	0.0416945	0.381325	0.370497	EndometriosisLPS-Endometriosis
PBS-EDTvsIMM-EDT	Snrk	09. Trophoblast 2	0.667481	5.49295	3.91575	0.066847	0.432796	0.437571	EndometriosisLPS-Endometriosis
PBS-EDTvsIMM-EDT	Ano10	09. Trophoblast 2	-0.0907989	5.36169	0.0803472	0.780773	0.975493	0.954559	EndometriosisLPS-Endometriosis
PBS-EDTvsIMM-EDT	Abhd5	09. Trophoblast 2	1.64411	4.36221	8.7022	0.010091	0.253503	0.223293	EndometriosisLPS-Endometriosis
PBS-EDTvsIMM-EDT	9530059O14Rik	09. Trophoblast 2	0.391259	5.32417	1.22674	0.285803	0.706507	0.709485	EndometriosisLPS-Endometriosis
PBS-EDTvsIMM-EDT	Tcaim	09. Trophoblast 2	0.177027	4.64558	0.230888	0.677205	0.935656	0.918784	EndometriosisLPS-Endometriosis
PBS-EDTvsIMM-EDT	Zfp445	09. Trophoblast 2	0.306975	7.27889	2.88681	0.110324	0.516418	0.520732	EndometriosisLPS-Endometriosis
PBS-EDTvsIMM-EDT	Zfp105	09. Trophoblast 2	-0.800589	5.08813	5.69413	0.0309088	0.358429	0.333518	EndometriosisLPS-Endometriosis
PBS-EDTvsIMM-EDT	Kif15	09. Trophoblast 2	-0.284313	8.21487	2.0872	0.169476	0.596922	0.597388	EndometriosisLPS-Endometriosis
PBS-EDTvsIMM-EDT	Gm9856	09. Trophoblast 2	-0.174832	4.72858	0.201405	0.660121	0.92676	0.911847	EndometriosisLPS-Endometriosis
PBS-EDTvsIMM-EDT	Zdhhc3	09. Trophoblast 2	-0.0976859	6.19183	0.137188	0.716365	0.953991	0.933095	EndometriosisLPS-Endometriosis
PBS-EDTvsIMM-EDT	Exosc7	09. Trophoblast 2	-0.122341	6.63199	0.285834	0.679002	0.937017	0.919522	EndometriosisLPS-Endometriosis
PBS-EDTvsIMM-EDT	Cdcp1	09. Trophoblast 2	0.129151	4.06088	0.0404023	0.843445	0.98785	0.97167	EndometriosisLPS-Endometriosis
PBS-EDTvsIMM-EDT	Lars2	09. Trophoblast 2	-0.476307	7.36017	5.635	0.0316629	0.358429	0.336582	EndometriosisLPS-Endometriosis
PBS-EDTvsIMM-EDT	Limd1	09. Trophoblast 2	0.25094	6.50587	0.935412	0.349075	0.757765	0.755937	EndometriosisLPS-Endometriosis
PBS-EDTvsIMM-EDT	Sacm1l	09. Trophoblast 2	0.16586	6.42374	0.811851	0.382071	0.779926	0.778898	EndometriosisLPS-Endometriosis
PBS-EDTvsIMM-EDT	Lztfl1	09. Trophoblast 2	-0.0721106	6.11446	0.124422	0.989505	0.998686	0.999745	EndometriosisLPS-Endometriosis
PBS-EDTvsIMM-EDT	Fyco1	09. Trophoblast 2	0.056802	5.05305	0.0330846	0.980784	0.998679	0.99913	EndometriosisLPS-Endometriosis
PBS-EDTvsIMM-EDT	Gm39469	09. Trophoblast 2	0.00867839	5.07497	0.00105024	0.974582	0.997984	0.99882	EndometriosisLPS-Endometriosis
PBS-EDTvsIMM-EDT	Ppp2r3d	09. Trophoblast 2	0.109584	4.40963	0.0991466	0.757273	0.967279	0.946634	EndometriosisLPS-Endometriosis
PBS-EDTvsIMM-EDT	Ppp1r14c	09. Trophoblast 2	-0.541917	5.56977	1.08528	0.314319	0.730312	0.731612	EndometriosisLPS-Endometriosis
PBS-EDTvsIMM-EDT	Plekhg1	09. Trophoblast 2	-0.0732557	6.81683	0.0401688	0.843892	0.98785	0.971793	EndometriosisLPS-Endometriosis
PBS-EDTvsIMM-EDT	Mthfd1l	09. Trophoblast 2	-0.562641	7.73397	4.58535	0.0493946	0.399081	0.394242	EndometriosisLPS-Endometriosis
PBS-EDTvsIMM-EDT	Akap12	09. Trophoblast 2	0.146228	6.5825	0.342933	0.567007	0.883841	0.872888	EndometriosisLPS-Endometriosis
PBS-EDTvsIMM-EDT	Zbtb2	09. Trophoblast 2	-0.478656	5.09775	1.82246	0.197403	0.625258	0.628882	EndometriosisLPS-Endometriosis
PBS-EDTvsIMM-EDT	Rmnd1	09. Trophoblast 2	-0.30663	6.24134	1.02112	0.328568	0.739231	0.741139	EndometriosisLPS-Endometriosis
PBS-EDTvsIMM-EDT	Armt1	09. Trophoblast 2	-0.101986	5.39257	0.152498	0.701749	0.946656	0.927805	EndometriosisLPS-Endometriosis
PBS-EDTvsIMM-EDT	Esr1	09. Trophoblast 2	2.33153	7.46621	8.65594	0.0102521	0.253503	0.224734	EndometriosisLPS-Endometriosis
PBS-EDTvsIMM-EDT	Syne1	09. Trophoblast 2	-0.284021	6.0354	1.03125	0.326259	0.736837	0.739609	EndometriosisLPS-Endometriosis
PBS-EDTvsIMM-EDT	Fbxo5	09. Trophoblast 2	0.139742	6.11861	0.232727	0.6366	0.915181	0.902827	EndometriosisLPS-Endometriosis
PBS-EDTvsIMM-EDT	Mtrf1l	09. Trophoblast 2	0.0805999	5.32307	0.0972419	0.759536	0.967425	0.947068	EndometriosisLPS-Endometriosis
PBS-EDTvsIMM-EDT	Rgs17	09. Trophoblast 2	-0.893719	5.00221	3.12775	0.0976691	0.493047	0.499849	EndometriosisLPS-Endometriosis
PBS-EDTvsIMM-EDT	Cnksr3	09. Trophoblast 2	-0.163824	6.42776	0.327983	0.575488	0.888099	0.876666	EndometriosisLPS-Endometriosis
PBS-EDTvsIMM-EDT	Pcmt1	09. Trophoblast 2	-0.0715288	7.15542	0.131415	0.722118	0.956231	0.934996	EndometriosisLPS-Endometriosis
PBS-EDTvsIMM-EDT	Nup43	09. Trophoblast 2	0.126963	6.09803	0.181227	0.676476	0.935334	0.918668	EndometriosisLPS-Endometriosis
PBS-EDTvsIMM-EDT	Lats1	09. Trophoblast 2	-0.480563	6.45678	3.72914	0.0729492	0.445158	0.450824	EndometriosisLPS-Endometriosis
PBS-EDTvsIMM-EDT	Katna1	09. Trophoblast 2	0.221252	5.8623	0.537547	0.474959	0.831101	0.829104	EndometriosisLPS-Endometriosis
PBS-EDTvsIMM-EDT	Gm20470	09. Trophoblast 2	-0.294089	4.9416	0.740256	0.403367	0.793696	0.790634	EndometriosisLPS-Endometriosis
PBS-EDTvsIMM-EDT	Ginm1	09. Trophoblast 2	-0.00539488	5.35289	0.00045253	0.983314	0.998686	0.999234	EndometriosisLPS-Endometriosis
PBS-EDTvsIMM-EDT	Ppil4	09. Trophoblast 2	-0.283442	6.22428	1.21031	0.288927	0.708913	0.711917	EndometriosisLPS-Endometriosis
PBS-EDTvsIMM-EDT	Tab2	09. Trophoblast 2	-0.301281	7.27288	2.10856	0.167446	0.594304	0.595107	EndometriosisLPS-Endometriosis
PBS-EDTvsIMM-EDT	Ust	09. Trophoblast 2	-0.034807	7.42723	0.00916818	0.925009	0.996356	0.991566	EndometriosisLPS-Endometriosis
PBS-EDTvsIMM-EDT	Sash1	09. Trophoblast 2	0.526031	7.37911	5.51772	0.0332226	0.361531	0.340678	EndometriosisLPS-Endometriosis
PBS-EDTvsIMM-EDT	Samd5	09. Trophoblast 2	0.108638	5.20419	0.055061	0.817711	0.985092	0.965632	EndometriosisLPS-Endometriosis
PBS-EDTvsIMM-EDT	Stxbp5	09. Trophoblast 2	0.0334489	7.30526	0.0341314	0.855947	0.98907	0.975577	EndometriosisLPS-Endometriosis
PBS-EDTvsIMM-EDT	Shprh	09. Trophoblast 2	-0.168986	7.02218	0.833156	0.376061	0.774618	0.774397	EndometriosisLPS-Endometriosis
PBS-EDTvsIMM-EDT	Fbxo30	09. Trophoblast 2	0.0405128	6.04892	0.0231375	0.881164	0.993911	0.981751	EndometriosisLPS-Endometriosis
PBS-EDTvsIMM-EDT	Epm2a	09. Trophoblast 2	-0.163163	4.71455	0.169246	0.686706	0.939052	0.922252	EndometriosisLPS-Endometriosis
PBS-EDTvsIMM-EDT	Utrn	09. Trophoblast 2	-0.128868	9.47914	0.739322	0.403657	0.793696	0.790865	EndometriosisLPS-Endometriosis
PBS-EDTvsIMM-EDT	Sf3b5	09. Trophoblast 2	0.797249	4.41796	4.30741	0.0558943	0.409132	0.412096	EndometriosisLPS-Endometriosis
PBS-EDTvsIMM-EDT	Plagl1	09. Trophoblast 2	-0.648332	6.8093	2.59879	0.128162	0.54082	0.547002	EndometriosisLPS-Endometriosis
PBS-EDTvsIMM-EDT	Ltv1	09. Trophoblast 2	0.0915749	5.07837	0.080711	0.780291	0.975493	0.954426	EndometriosisLPS-Endometriosis
PBS-EDTvsIMM-EDT	Phactr2	09. Trophoblast 2	-0.514275	7.0863	3.98211	0.0648242	0.429262	0.433154	EndometriosisLPS-Endometriosis
PBS-EDTvsIMM-EDT	Pex3	09. Trophoblast 2	0.595059	5.68464	5.26258	0.0369355	0.369922	0.354261	EndometriosisLPS-Endometriosis
PBS-EDTvsIMM-EDT	Aig1	09. Trophoblast 2	0.184973	7.51287	0.652945	0.43192	0.807189	0.806572	EndometriosisLPS-Endometriosis
PBS-EDTvsIMM-EDT	Hivep2	09. Trophoblast 2	1.0011	7.13012	8.60332	0.010439	0.253503	0.226651	EndometriosisLPS-Endometriosis
PBS-EDTvsIMM-EDT	Vta1	09. Trophoblast 2	-0.0431555	6.15882	0.0372454	0.849602	0.988731	0.973694	EndometriosisLPS-Endometriosis
PBS-EDTvsIMM-EDT	Cited2	09. Trophoblast 2	1.01271	5.74271	12.5966	0.00298806	0.175868	0.134348	EndometriosisLPS-Endometriosis
PBS-EDTvsIMM-EDT	Heca	09. Trophoblast 2	0.670017	6.07626	10.8695	0.00499292	0.206289	0.169689	EndometriosisLPS-Endometriosis
PBS-EDTvsIMM-EDT	Abracl	09. Trophoblast 2	0.274856	5.685	0.679826	0.422799	0.8043	0.802258	EndometriosisLPS-Endometriosis
PBS-EDTvsIMM-EDT	Reps1	09. Trophoblast 2	0.204962	7.76402	1.1009	0.405395	0.794434	0.791828	EndometriosisLPS-Endometriosis
PBS-EDTvsIMM-EDT	Ccdc28a	09. Trophoblast 2	1.35565	4.7119	15.8343	0.00124981	0.155648	0.089244	EndometriosisLPS-Endometriosis
PBS-EDTvsIMM-EDT	Nhsl1	09. Trophoblast 2	-0.102723	7.70471	0.096482	0.760445	0.967723	0.947214	EndometriosisLPS-Endometriosis
PBS-EDTvsIMM-EDT	Ifngr1	09. Trophoblast 2	0.779808	4.40703	3.54287	0.0797107	0.459444	0.464453	EndometriosisLPS-Endometriosis
PBS-EDTvsIMM-EDT	Pex7	09. Trophoblast 2	-0.195447	5.55179	0.658993	0.734956	0.960042	0.938939	EndometriosisLPS-Endometriosis
PBS-EDTvsIMM-EDT	Map3k5	09. Trophoblast 2	0.232768	5.96543	0.603356	0.449596	0.816589	0.81602	EndometriosisLPS-Endometriosis
PBS-EDTvsIMM-EDT	Map7	09. Trophoblast 2	-0.207006	5.63293	0.370241	0.552142	0.874453	0.865703	EndometriosisLPS-Endometriosis
PBS-EDTvsIMM-EDT	Bclaf1	09. Trophoblast 2	0.123823	8.647	0.693482	0.418282	0.802475	0.799629	EndometriosisLPS-Endometriosis
PBS-EDTvsIMM-EDT	Mtfr2	09. Trophoblast 2	-0.0261507	4.10825	0.00300716	0.957005	0.997655	0.996497	EndometriosisLPS-Endometriosis
PBS-EDTvsIMM-EDT	Pde7b	09. Trophoblast 2	-0.327985	5.53108	1.0615	0.319496	0.732787	0.735192	EndometriosisLPS-Endometriosis
PBS-EDTvsIMM-EDT	Ahi1	09. Trophoblast 2	0.338334	6.62127	1.89042	0.189711	0.619363	0.620518	EndometriosisLPS-Endometriosis
PBS-EDTvsIMM-EDT	Hbs1l	09. Trophoblast 2	0.0849039	7.14796	0.219856	0.646015	0.919547	0.906187	EndometriosisLPS-Endometriosis
PBS-EDTvsIMM-EDT	4930455C13Rik	09. Trophoblast 2	-0.801894	5.42464	9.23597	0.00842725	0.238548	0.209293	EndometriosisLPS-Endometriosis
PBS-EDTvsIMM-EDT	Sgk1	09. Trophoblast 2	2.36776	6.92673	11.9209	0.00363638	0.187186	0.147954	EndometriosisLPS-Endometriosis
PBS-EDTvsIMM-EDT	Slc2a12	09. Trophoblast 2	2.04828	5.77996	12.471	0.00309785	0.176463	0.136772	EndometriosisLPS-Endometriosis
PBS-EDTvsIMM-EDT	Tbpl1	09. Trophoblast 2	0.0437899	4.87008	0.0144484	0.905948	0.996356	0.987423	EndometriosisLPS-Endometriosis
PBS-EDTvsIMM-EDT	Eya4	09. Trophoblast 2	0.35769	6.33521	0.736731	0.404462	0.793696	0.791279	EndometriosisLPS-Endometriosis
PBS-EDTvsIMM-EDT	Stx7	09. Trophoblast 2	-0.0185631	6.01325	0.00255583	0.960359	0.997955	0.997192	EndometriosisLPS-Endometriosis
PBS-EDTvsIMM-EDT	Ccn2	09. Trophoblast 2	0.70171	4.38439	2.46027	0.137988	0.55678	0.559402	EndometriosisLPS-Endometriosis
PBS-EDTvsIMM-EDT	Med23	09. Trophoblast 2	-0.121242	6.34048	0.298476	0.648813	0.921577	0.907132	EndometriosisLPS-Endometriosis
PBS-EDTvsIMM-EDT	Arg1	09. Trophoblast 2	-0.411695	4.36258	0.353518	0.561152	0.879617	0.869888	EndometriosisLPS-Endometriosis
PBS-EDTvsIMM-EDT	Akap7	09. Trophoblast 2	0.0644675	5.74188	0.0757364	0.786984	0.976857	0.955969	EndometriosisLPS-Endometriosis
PBS-EDTvsIMM-EDT	Epb41l2	09. Trophoblast 2	0.104247	7.63854	0.191281	0.668198	0.931626	0.91532	EndometriosisLPS-Endometriosis
PBS-EDTvsIMM-EDT	L3mbtl3	09. Trophoblast 2	-0.193276	8.11178	0.558615	0.466585	0.828009	0.825152	EndometriosisLPS-Endometriosis
PBS-EDTvsIMM-EDT	Arhgap18	09. Trophoblast 2	0.215158	5.45115	0.101096	0.754981	0.966204	0.945781	EndometriosisLPS-Endometriosis
PBS-EDTvsIMM-EDT	Lama2	09. Trophoblast 2	-0.506913	5.26215	1.71727	0.210113	0.636338	0.642387	EndometriosisLPS-Endometriosis
PBS-EDTvsIMM-EDT	Ptprk	09. Trophoblast 2	-0.380666	9.74268	4.06394	0.0624285	0.429216	0.428341	EndometriosisLPS-Endometriosis
PBS-EDTvsIMM-EDT	Soga3	09. Trophoblast 2	-0.361678	5.02291	1.04709	0.322693	0.735425	0.737359	EndometriosisLPS-Endometriosis
PBS-EDTvsIMM-EDT	Gm46218	09. Trophoblast 2	-0.595456	5.06369	3.77179	0.0714982	0.44341	0.447424	EndometriosisLPS-Endometriosis
PBS-EDTvsIMM-EDT	Echdc1	09. Trophoblast 2	0.346374	5.83496	1.3833	0.2582	0.678384	0.686642	EndometriosisLPS-Endometriosis
PBS-EDTvsIMM-EDT	Rnf146	09. Trophoblast 2	0.269839	5.89217	1.02756	0.327096	0.737104	0.740083	EndometriosisLPS-Endometriosis
PBS-EDTvsIMM-EDT	Rspo3	09. Trophoblast 2	-0.921195	7.61794	6.50261	0.0224331	0.325982	0.299221	EndometriosisLPS-Endometriosis
PBS-EDTvsIMM-EDT	Cenpw	09. Trophoblast 2	0.20934	5.26576	0.590256	0.454463	0.820481	0.818914	EndometriosisLPS-Endometriosis
PBS-EDTvsIMM-EDT	Trmt11	09. Trophoblast 2	0.0213755	6.86534	0.0141444	0.906937	0.996356	0.987573	EndometriosisLPS-Endometriosis
PBS-EDTvsIMM-EDT	Ncoa7	09. Trophoblast 2	0.141433	7.05423	0.776695	0.568258	0.884314	0.873367	EndometriosisLPS-Endometriosis
PBS-EDTvsIMM-EDT	Hddc2	09. Trophoblast 2	0.48821	5.14818	2.17311	0.161493	0.585949	0.587872	EndometriosisLPS-Endometriosis
PBS-EDTvsIMM-EDT	Tpd52l1	09. Trophoblast 2	0.137645	5.43098	0.165297	0.690172	0.940597	0.923774	EndometriosisLPS-Endometriosis
PBS-EDTvsIMM-EDT	Gm48094	09. Trophoblast 2	0.511141	4.52826	2.12863	0.165566	0.591476	0.592853	EndometriosisLPS-Endometriosis
PBS-EDTvsIMM-EDT	Rnf217	09. Trophoblast 2	-0.343121	7.39677	3.39392	0.0856598	0.468287	0.476365	EndometriosisLPS-Endometriosis
PBS-EDTvsIMM-EDT	Nkain2	09. Trophoblast 2	0.222957	6.29392	0.144048	0.709706	0.950532	0.931	EndometriosisLPS-Endometriosis
PBS-EDTvsIMM-EDT	Trdn	09. Trophoblast 2	-0.482811	4.72731	0.422413	0.525744	0.860511	0.854489	EndometriosisLPS-Endometriosis
PBS-EDTvsIMM-EDT	Zup1	09. Trophoblast 2	0.188605	6.68341	0.881565	0.362917	0.765519	0.765588	EndometriosisLPS-Endometriosis
PBS-EDTvsIMM-EDT	Rwdd1	09. Trophoblast 2	0.0644827	5.46013	0.067711	0.798302	0.980024	0.959571	EndometriosisLPS-Endometriosis
PBS-EDTvsIMM-EDT	Dse	09. Trophoblast 2	-0.370375	6.952	2.32267	0.148682	0.570975	0.572797	EndometriosisLPS-Endometriosis
PBS-EDTvsIMM-EDT	Nt5dc1	09. Trophoblast 2	0.17653	6.48171	0.47821	0.843895	0.98785	0.971793	EndometriosisLPS-Endometriosis
PBS-EDTvsIMM-EDT	Frk	09. Trophoblast 2	0.209532	4.91469	0.343251	0.566829	0.88383	0.872888	EndometriosisLPS-Endometriosis
PBS-EDTvsIMM-EDT	Hdac2	09. Trophoblast 2	-0.312911	6.29756	2.43139	0.140152	0.560609	0.562873	EndometriosisLPS-Endometriosis
PBS-EDTvsIMM-EDT	Marcks	09. Trophoblast 2	0.376764	6.75956	2.32265	0.148684	0.570975	0.572797	EndometriosisLPS-Endometriosis
PBS-EDTvsIMM-EDT	Lama4	09. Trophoblast 2	-0.381843	5.95194	1.24195	0.282951	0.705123	0.707246	EndometriosisLPS-Endometriosis
PBS-EDTvsIMM-EDT	Tube1	09. Trophoblast 2	0.396283	4.9908	0.627716	0.440769	0.813159	0.810803	EndometriosisLPS-Endometriosis
PBS-EDTvsIMM-EDT	Fyn	09. Trophoblast 2	-0.288152	7.35041	0.906462	0.356419	0.76242	0.760492	EndometriosisLPS-Endometriosis
PBS-EDTvsIMM-EDT	Traf3ip2	09. Trophoblast 2	-0.0781148	5.60147	0.0854482	0.774123	0.97332	0.952309	EndometriosisLPS-Endometriosis
PBS-EDTvsIMM-EDT	E130307A14Rik	09. Trophoblast 2	-0.627825	7.36895	5.69337	0.0309185	0.358429	0.333557	EndometriosisLPS-Endometriosis
PBS-EDTvsIMM-EDT	Rev3l	09. Trophoblast 2	-0.196017	9.04228	0.563795	0.464563	0.825304	0.82413	EndometriosisLPS-Endometriosis
PBS-EDTvsIMM-EDT	Slc16a10	09. Trophoblast 2	-0.802675	5.24508	4.44688	0.0525148	0.403893	0.403264	EndometriosisLPS-Endometriosis
PBS-EDTvsIMM-EDT	Rpf2	09. Trophoblast 2	-0.126039	5.70596	0.270148	0.807038	0.983733	0.962314	EndometriosisLPS-Endometriosis
PBS-EDTvsIMM-EDT	Gtf3c6	09. Trophoblast 2	0.154096	4.49498	0.205822	0.656675	0.926231	0.910771	EndometriosisLPS-Endometriosis
PBS-EDTvsIMM-EDT	Amd1	09. Trophoblast 2	-0.031053	6.4474	0.0253463	0.87567	0.993105	0.980466	EndometriosisLPS-Endometriosis
PBS-EDTvsIMM-EDT	Cdk19	09. Trophoblast 2	0.296468	7.53107	1.8101	0.198845	0.626472	0.630451	EndometriosisLPS-Endometriosis
PBS-EDTvsIMM-EDT	Mettl24	09. Trophoblast 2	-0.290162	4.20227	0.367408	0.553648	0.87529	0.866139	EndometriosisLPS-Endometriosis
PBS-EDTvsIMM-EDT	Cdc40	09. Trophoblast 2	0.150048	6.77277	0.375112	0.549571	0.872581	0.864624	EndometriosisLPS-Endometriosis
PBS-EDTvsIMM-EDT	Wasf1	09. Trophoblast 2	-0.365586	6.78938	1.6215	0.222613	0.645998	0.6557	EndometriosisLPS-Endometriosis
PBS-EDTvsIMM-EDT	Fig4	09. Trophoblast 2	0.227567	4.96811	0.45629	0.50983	0.851223	0.847405	EndometriosisLPS-Endometriosis
PBS-EDTvsIMM-EDT	Zbtb24	09. Trophoblast 2	0.287264	4.5983	0.504025	0.488826	0.841299	0.837092	EndometriosisLPS-Endometriosis
PBS-EDTvsIMM-EDT	Cd164	09. Trophoblast 2	0.20119	5.38287	0.75224	0.442772	0.813996	0.81216	EndometriosisLPS-Endometriosis
PBS-EDTvsIMM-EDT	Ccdc162	09. Trophoblast 2	-0.468117	5.34859	3.11261	0.0984107	0.494626	0.500898	EndometriosisLPS-Endometriosis
PBS-EDTvsIMM-EDT	Cep57l1	09. Trophoblast 2	0.0475808	6.88471	0.0319126	0.860654	0.990513	0.976743	EndometriosisLPS-Endometriosis
PBS-EDTvsIMM-EDT	Sesn1	09. Trophoblast 2	-0.71234	6.5723	13.1159	0.00257894	0.165957	0.12442	EndometriosisLPS-Endometriosis
PBS-EDTvsIMM-EDT	Foxo3	09. Trophoblast 2	0.69964	6.84831	4.64169	0.0481876	0.398645	0.391302	EndometriosisLPS-Endometriosis
PBS-EDTvsIMM-EDT	Afg1l	09. Trophoblast 2	0.39452	6.19894	1.6808	0.214764	0.641373	0.647333	EndometriosisLPS-Endometriosis
PBS-EDTvsIMM-EDT	Snx3	09. Trophoblast 2	0.30861	6.6201	1.01691	0.329533	0.739793	0.741923	EndometriosisLPS-Endometriosis
PBS-EDTvsIMM-EDT	Sec63	09. Trophoblast 2	0.257998	8.1849	2.10175	0.168089	0.5959	0.595991	EndometriosisLPS-Endometriosis
PBS-EDTvsIMM-EDT	Sobp	09. Trophoblast 2	-0.0883014	6.8496	0.0843517	0.775534	0.973426	0.952762	EndometriosisLPS-Endometriosis
