## Supplemental Table 2 for "Preconceptional immunomodulation partially corrects pregnancy abnormalities induced by endometriosis in a mouse model, with normalization of transcriptional alterations observed in the developing fetal-maternal interface at the single cell level" (part 24 of 29)

### Sheet: 09. Trophoblast 2 (continued)
comparaison	gene	cluster_id	logFC	logCPM	F	p_val	p_adj.loc	p_adj.glb	contrast
PBS-EDTvsIMM-EDT	Pdss2	09. Trophoblast 2	-0.464371	8.00297	5.1113	0.039365	0.376046	0.362569	EndometriosisLPS-Endometriosis
PBS-EDTvsIMM-EDT	Bend3	09. Trophoblast 2	-0.483059	5.28157	2.01504	0.176565	0.606153	0.605771	EndometriosisLPS-Endometriosis
PBS-EDTvsIMM-EDT	1700021F05Rik	09. Trophoblast 2	0.337801	4.57829	0.363939	0.555504	0.875972	0.866863	EndometriosisLPS-Endometriosis
PBS-EDTvsIMM-EDT	Cd24a	09. Trophoblast 2	0.741805	4.88569	3.46323	0.0828282	0.466344	0.471567	EndometriosisLPS-Endometriosis
PBS-EDTvsIMM-EDT	Qrsl1	09. Trophoblast 2	-0.245799	5.72332	1.14541	0.505785	0.84854	0.845651	EndometriosisLPS-Endometriosis
PBS-EDTvsIMM-EDT	Rtn4ip1	09. Trophoblast 2	-0.548803	4.5961	3.91896	0.0853671	0.467881	0.475574	EndometriosisLPS-Endometriosis
PBS-EDTvsIMM-EDT	Atg5	09. Trophoblast 2	-0.232924	6.50355	0.842567	0.373451	0.771481	0.772514	EndometriosisLPS-Endometriosis
PBS-EDTvsIMM-EDT	Prdm1	09. Trophoblast 2	0.601253	6.89948	1.63242	0.22114	0.644255	0.653948	EndometriosisLPS-Endometriosis
PBS-EDTvsIMM-EDT	Prep	09. Trophoblast 2	-0.879999	6.46517	14.4065	0.00181162	0.156824	0.106872	EndometriosisLPS-Endometriosis
PBS-EDTvsIMM-EDT	Bves	09. Trophoblast 2	-0.938414	4.92186	3.37361	0.0865112	0.470242	0.477953	EndometriosisLPS-Endometriosis
PBS-EDTvsIMM-EDT	Lin28b	09. Trophoblast 2	-0.224545	8.78054	0.273878	0.608527	0.90174	0.890938	EndometriosisLPS-Endometriosis
PBS-EDTvsIMM-EDT	Hace1	09. Trophoblast 2	-0.0862862	7.1573	0.12579	0.727865	0.957073	0.936609	EndometriosisLPS-Endometriosis
PBS-EDTvsIMM-EDT	Grik2	09. Trophoblast 2	0.557862	7.79126	1.1667	0.297452	0.713263	0.718419	EndometriosisLPS-Endometriosis
PBS-EDTvsIMM-EDT	Ascc3	09. Trophoblast 2	-0.0746632	8.93988	0.255001	0.621047	0.908821	0.896492	EndometriosisLPS-Endometriosis
PBS-EDTvsIMM-EDT	Sim1	09. Trophoblast 2	-0.552867	5.03617	0.497076	0.491788	0.842595	0.838539	EndometriosisLPS-Endometriosis
PBS-EDTvsIMM-EDT	Dcbld1	09. Trophoblast 2	-0.344071	6.47264	2.50456	0.134749	0.550938	0.555418	EndometriosisLPS-Endometriosis
PBS-EDTvsIMM-EDT	Gopc	09. Trophoblast 2	0.00988189	6.65788	0.00170213	0.967645	0.997955	0.998247	EndometriosisLPS-Endometriosis
PBS-EDTvsIMM-EDT	Nus1	09. Trophoblast 2	0.30968	5.99213	1.50798	0.238711	0.665084	0.670922	EndometriosisLPS-Endometriosis
PBS-EDTvsIMM-EDT	Slc35f1	09. Trophoblast 2	0.0478369	7.04046	0.00726161	0.933238	0.996356	0.992818	EndometriosisLPS-Endometriosis
PBS-EDTvsIMM-EDT	Cep85l	09. Trophoblast 2	0.101047	6.71191	0.280054	0.831918	0.987136	0.969181	EndometriosisLPS-Endometriosis
PBS-EDTvsIMM-EDT	Mcm9	09. Trophoblast 2	0.199568	6.75795	1.11474	0.308066	0.726211	0.726705	EndometriosisLPS-Endometriosis
PBS-EDTvsIMM-EDT	Asf1a	09. Trophoblast 2	-0.11366	5.37005	0.187392	0.943385	0.996356	0.994387	EndometriosisLPS-Endometriosis
PBS-EDTvsIMM-EDT	Fam184a	09. Trophoblast 2	0.802401	5.8921	6.99321	0.0186096	0.303888	0.278904	EndometriosisLPS-Endometriosis
PBS-EDTvsIMM-EDT	Man1a	09. Trophoblast 2	0.131517	7.47202	0.204327	0.657837	0.926231	0.911113	EndometriosisLPS-Endometriosis
PBS-EDTvsIMM-EDT	Tbc1d32	09. Trophoblast 2	0.125436	5.92529	0.338568	0.569456	0.884406	0.873906	EndometriosisLPS-Endometriosis
PBS-EDTvsIMM-EDT	Gja1	09. Trophoblast 2	1.70441	8.12858	19.8937	0.000478188	0.105065	0.0549064	EndometriosisLPS-Endometriosis
PBS-EDTvsIMM-EDT	Hsf2	09. Trophoblast 2	-0.0091749	6.38264	0.00151419	0.969483	0.997955	0.998346	EndometriosisLPS-Endometriosis
PBS-EDTvsIMM-EDT	Serinc1	09. Trophoblast 2	0.72403	6.38343	9.54847	0.00760022	0.231468	0.200203	EndometriosisLPS-Endometriosis
PBS-EDTvsIMM-EDT	Gcc2	09. Trophoblast 2	-0.0357371	6.80263	0.0321929	0.86005	0.990447	0.976608	EndometriosisLPS-Endometriosis
PBS-EDTvsIMM-EDT	Lims1	09. Trophoblast 2	-0.0266462	8.65459	0.0200526	0.889309	0.994418	0.98386	EndometriosisLPS-Endometriosis
PBS-EDTvsIMM-EDT	Ranbp2	09. Trophoblast 2	0.0639665	7.7334	0.101109	0.754967	0.966204	0.945781	EndometriosisLPS-Endometriosis
PBS-EDTvsIMM-EDT	Ccdc138	09. Trophoblast 2	-0.0786847	6.75818	0.13987	0.71374	0.95248	0.932502	EndometriosisLPS-Endometriosis
PBS-EDTvsIMM-EDT	Sh3rf3	09. Trophoblast 2	-0.442377	5.36201	1.34645	0.264364	0.684498	0.691401	EndometriosisLPS-Endometriosis
PBS-EDTvsIMM-EDT	Sept10	09. Trophoblast 2	0.146696	6.84666	0.481707	0.498452	0.844585	0.842228	EndometriosisLPS-Endometriosis
PBS-EDTvsIMM-EDT	P4ha1	09. Trophoblast 2	0.2699	8.09322	1.24526	0.282336	0.705123	0.706868	EndometriosisLPS-Endometriosis
PBS-EDTvsIMM-EDT	Mcu	09. Trophoblast 2	-0.11034	7.29005	0.272227	0.609599	0.902372	0.891443	EndometriosisLPS-Endometriosis
PBS-EDTvsIMM-EDT	Micu1	09. Trophoblast 2	-0.249414	6.99761	1.64901	0.218926	0.6436	0.651603	EndometriosisLPS-Endometriosis
PBS-EDTvsIMM-EDT	Dnajb12	09. Trophoblast 2	-0.579214	5.65744	3.66164	0.0753175	0.447199	0.455705	EndometriosisLPS-Endometriosis
PBS-EDTvsIMM-EDT	Anapc16	09. Trophoblast 2	0.289393	6.23558	1.99361	0.178742	0.607158	0.608054	EndometriosisLPS-Endometriosis
PBS-EDTvsIMM-EDT	Ascc1	09. Trophoblast 2	-0.153131	5.65296	0.503445	0.489072	0.841378	0.837222	EndometriosisLPS-Endometriosis
PBS-EDTvsIMM-EDT	Psap	09. Trophoblast 2	0.0167058	10.21	0.0011311	0.973622	0.997955	0.998778	EndometriosisLPS-Endometriosis
PBS-EDTvsIMM-EDT	Unc5b	09. Trophoblast 2	-0.231282	6.23319	0.242184	0.629887	0.912833	0.900124	EndometriosisLPS-Endometriosis
PBS-EDTvsIMM-EDT	Sgpl1	09. Trophoblast 2	0.777166	6.42498	6.4319	0.023056	0.327387	0.3027	EndometriosisLPS-Endometriosis
PBS-EDTvsIMM-EDT	Pald1	09. Trophoblast 2	0.0582835	4.93163	0.0378094	0.92533	0.996356	0.991566	EndometriosisLPS-Endometriosis
PBS-EDTvsIMM-EDT	Eif4ebp2	09. Trophoblast 2	-0.207006	6.82751	1.17643	0.722881	0.956659	0.935163	EndometriosisLPS-Endometriosis
PBS-EDTvsIMM-EDT	Lrrc20	09. Trophoblast 2	0.895758	5.81426	3.35758	0.0871908	0.471362	0.479531	EndometriosisLPS-Endometriosis
PBS-EDTvsIMM-EDT	Ppa1	09. Trophoblast 2	-0.592535	6.29018	5.14103	0.0388732	0.374539	0.360751	EndometriosisLPS-Endometriosis
PBS-EDTvsIMM-EDT	Sar1a	09. Trophoblast 2	0.268396	5.40424	1.19941	0.291027	0.709072	0.713381	EndometriosisLPS-Endometriosis
PBS-EDTvsIMM-EDT	H2afy2	09. Trophoblast 2	-0.368356	6.70821	1.64387	0.219609	0.6436	0.65193	EndometriosisLPS-Endometriosis
PBS-EDTvsIMM-EDT	Col13a1	09. Trophoblast 2	-0.400427	5.22241	1.87176	0.191784	0.621849	0.623282	EndometriosisLPS-Endometriosis
PBS-EDTvsIMM-EDT	Hk1	09. Trophoblast 2	0.678353	4.71638	2.55584	0.131115	0.545364	0.550931	EndometriosisLPS-Endometriosis
PBS-EDTvsIMM-EDT	Supv3l1	09. Trophoblast 2	-0.0139385	6.04167	0.00162555	0.968381	0.997955	0.998346	EndometriosisLPS-Endometriosis
PBS-EDTvsIMM-EDT	Vps26a	09. Trophoblast 2	0.750215	5.54373	13.5361	0.0022943	0.164142	0.11807	EndometriosisLPS-Endometriosis
PBS-EDTvsIMM-EDT	Srgn	09. Trophoblast 2	1.19257	6.39272	5.96676	0.0276913	0.344901	0.322213	EndometriosisLPS-Endometriosis
PBS-EDTvsIMM-EDT	Kif1bp	09. Trophoblast 2	-0.665963	4.95585	3.72312	0.0731568	0.445158	0.451388	EndometriosisLPS-Endometriosis
PBS-EDTvsIMM-EDT	Ddx21	09. Trophoblast 2	-0.745235	7.46677	9.43272	0.0078952	0.237425	0.203815	EndometriosisLPS-Endometriosis
PBS-EDTvsIMM-EDT	Ddx50	09. Trophoblast 2	0.0352411	8.03964	0.0673199	0.798871	0.980058	0.959868	EndometriosisLPS-Endometriosis
PBS-EDTvsIMM-EDT	Ccar1	09. Trophoblast 2	-0.16735	8.42205	1.07216	0.31716	0.731323	0.733568	EndometriosisLPS-Endometriosis
PBS-EDTvsIMM-EDT	Tet1	09. Trophoblast 2	0.0478668	7.10568	0.0283223	0.868643	0.992215	0.97858	EndometriosisLPS-Endometriosis
PBS-EDTvsIMM-EDT	Slc25a16	09. Trophoblast 2	1.17405	4.74438	16.1586	0.00115179	0.155648	0.0869093	EndometriosisLPS-Endometriosis
PBS-EDTvsIMM-EDT	Dna2	09. Trophoblast 2	0.145031	6.0575	0.188867	0.670161	0.932492	0.916199	EndometriosisLPS-Endometriosis
PBS-EDTvsIMM-EDT	Rufy2	09. Trophoblast 2	-0.143922	6.60814	0.472998	0.68026	0.937618	0.919823	EndometriosisLPS-Endometriosis
PBS-EDTvsIMM-EDT	Hnrnph3	09. Trophoblast 2	-0.154928	7.65656	0.401136	0.536215	0.86522	0.859227	EndometriosisLPS-Endometriosis
PBS-EDTvsIMM-EDT	Herc4	09. Trophoblast 2	-0.0578955	7.89825	0.127506	0.726096	0.956899	0.936172	EndometriosisLPS-Endometriosis
PBS-EDTvsIMM-EDT	Sirt1	09. Trophoblast 2	-0.174353	6.22714	0.432291	0.52101	0.859147	0.852987	EndometriosisLPS-Endometriosis
PBS-EDTvsIMM-EDT	Ctnna3	09. Trophoblast 2	-0.455249	7.52481	0.652458	0.432088	0.807189	0.806626	EndometriosisLPS-Endometriosis
PBS-EDTvsIMM-EDT	Lrrtm3	09. Trophoblast 2	-0.234516	5.86478	0.262813	0.615796	0.905651	0.894143	EndometriosisLPS-Endometriosis
PBS-EDTvsIMM-EDT	Gm31763	09. Trophoblast 2	-0.71156	4.99326	3.19722	0.0943497	0.487653	0.492946	EndometriosisLPS-Endometriosis
PBS-EDTvsIMM-EDT	Reep3	09. Trophoblast 2	-0.0842619	7.10345	0.13675	0.716797	0.954213	0.933377	EndometriosisLPS-Endometriosis
PBS-EDTvsIMM-EDT	Jmjd1c	09. Trophoblast 2	0.0550997	9.18182	0.0818415	0.778802	0.975008	0.953937	EndometriosisLPS-Endometriosis
PBS-EDTvsIMM-EDT	Nrbf2	09. Trophoblast 2	-0.346279	4.84824	1.20274	0.290382	0.708963	0.71303	EndometriosisLPS-Endometriosis
PBS-EDTvsIMM-EDT	Rtkn2	09. Trophoblast 2	0.194299	4.87126	0.177552	0.679571	0.937521	0.919704	EndometriosisLPS-Endometriosis
PBS-EDTvsIMM-EDT	Arid5b	09. Trophoblast 2	0.327553	8.44484	0.722042	0.409075	0.79758	0.793665	EndometriosisLPS-Endometriosis
PBS-EDTvsIMM-EDT	Rhobtb1	09. Trophoblast 2	0.202141	5.74647	0.373411	0.550466	0.873202	0.864881	EndometriosisLPS-Endometriosis
PBS-EDTvsIMM-EDT	Cdk1	09. Trophoblast 2	-0.096186	6.40579	0.123227	0.730531	0.9581	0.937611	EndometriosisLPS-Endometriosis
PBS-EDTvsIMM-EDT	Ank3	09. Trophoblast 2	-0.6103	9.12052	2.89067	0.110106	0.516332	0.520425	EndometriosisLPS-Endometriosis
PBS-EDTvsIMM-EDT	Ccdc6	09. Trophoblast 2	0.0849641	6.89267	0.127085	0.726529	0.956899	0.936258	EndometriosisLPS-Endometriosis
PBS-EDTvsIMM-EDT	Fam13c	09. Trophoblast 2	0.651882	4.44138	2.27531	0.152598	0.574979	0.577169	EndometriosisLPS-Endometriosis
PBS-EDTvsIMM-EDT	Phyhipl	09. Trophoblast 2	-0.092733	4.37681	0.0343644	0.855462	0.98907	0.975531	EndometriosisLPS-Endometriosis
PBS-EDTvsIMM-EDT	Bicc1	09. Trophoblast 2	-0.182445	7.17397	0.313057	0.584219	0.89186	0.880445	EndometriosisLPS-Endometriosis
PBS-EDTvsIMM-EDT	Tfam	09. Trophoblast 2	0.108227	4.98601	0.122322	0.73148	0.958413	0.937967	EndometriosisLPS-Endometriosis
PBS-EDTvsIMM-EDT	Ube2d1	09. Trophoblast 2	-0.205013	6.76684	0.856326	0.369683	0.770598	0.770608	EndometriosisLPS-Endometriosis
PBS-EDTvsIMM-EDT	Cisd1	09. Trophoblast 2	0.594454	4.88105	1.90096	0.188552	0.617742	0.619307	EndometriosisLPS-Endometriosis
PBS-EDTvsIMM-EDT	Ipmk	09. Trophoblast 2	0.00773001	5.22326	0.000221845	0.988316	0.998686	0.999745	EndometriosisLPS-Endometriosis
PBS-EDTvsIMM-EDT	Zwint	09. Trophoblast 2	-0.0201411	6.89827	0.0100315	0.92157	0.996356	0.990901	EndometriosisLPS-Endometriosis
PBS-EDTvsIMM-EDT	Pcdh15	09. Trophoblast 2	0.117312	4.9123	0.0584965	0.812223	0.983733	0.963927	EndometriosisLPS-Endometriosis
PBS-EDTvsIMM-EDT	Bcr	09. Trophoblast 2	-0.386302	6.42153	3.48679	0.0818909	0.4644	0.469197	EndometriosisLPS-Endometriosis
PBS-EDTvsIMM-EDT	Specc1l	09. Trophoblast 2	-0.0890527	7.04467	0.157576	0.69709	0.944465	0.926381	EndometriosisLPS-Endometriosis
PBS-EDTvsIMM-EDT	Snrpd3	09. Trophoblast 2	0.099474	6.01259	0.101289	0.754756	0.966204	0.945651	EndometriosisLPS-Endometriosis
PBS-EDTvsIMM-EDT	Cabin1	09. Trophoblast 2	-0.301361	7.22532	1.99476	0.178624	0.607158	0.607977	EndometriosisLPS-Endometriosis
PBS-EDTvsIMM-EDT	Gstt2	09. Trophoblast 2	0.877448	4.65559	2.99038	0.104655	0.506164	0.511745	EndometriosisLPS-Endometriosis
PBS-EDTvsIMM-EDT	Mif	09. Trophoblast 2	0.630411	6.731	5.18445	0.0381676	0.372354	0.357738	EndometriosisLPS-Endometriosis
PBS-EDTvsIMM-EDT	Smarcb1	09. Trophoblast 2	-0.100577	6.85209	0.252031	0.956516	0.997459	0.996372	EndometriosisLPS-Endometriosis
PBS-EDTvsIMM-EDT	Zfp280b	09. Trophoblast 2	-0.292726	5.39439	0.918231	0.438933	0.811509	0.80954	EndometriosisLPS-Endometriosis
PBS-EDTvsIMM-EDT	Prmt2	09. Trophoblast 2	-0.440183	4.48204	1.56191	0.23088	0.652745	0.662826	EndometriosisLPS-Endometriosis
PBS-EDTvsIMM-EDT	Dip2a	09. Trophoblast 2	0.322088	5.27283	1.17693	0.295421	0.712844	0.71691	EndometriosisLPS-Endometriosis
PBS-EDTvsIMM-EDT	Pcnt	09. Trophoblast 2	0.277542	6.76909	2.11003	0.167308	0.594042	0.594943	EndometriosisLPS-Endometriosis
PBS-EDTvsIMM-EDT	Mcm3ap	09. Trophoblast 2	0.26	5.48795	0.521124	0.481667	0.835838	0.832925	EndometriosisLPS-Endometriosis
PBS-EDTvsIMM-EDT	Lss	09. Trophoblast 2	0.3615	4.50424	0.612333	0.44631	0.815166	0.814293	EndometriosisLPS-Endometriosis
PBS-EDTvsIMM-EDT	Col6a1	09. Trophoblast 2	-0.0861485	3.80664	0.0161221	0.900679	0.996356	0.986534	EndometriosisLPS-Endometriosis
PBS-EDTvsIMM-EDT	Pcbp3	09. Trophoblast 2	0.14316	6.9849	0.140811	0.712825	0.952221	0.932102	EndometriosisLPS-Endometriosis
PBS-EDTvsIMM-EDT	Slc19a1	09. Trophoblast 2	0.472147	4.26116	1.44757	0.247902	0.672129	0.678613	EndometriosisLPS-Endometriosis
PBS-EDTvsIMM-EDT	Col18a1	09. Trophoblast 2	-0.567664	7.60498	4.45218	0.0523913	0.403893	0.403118	EndometriosisLPS-Endometriosis
PBS-EDTvsIMM-EDT	Pofut2	09. Trophoblast 2	0.151219	4.4845	0.204407	0.657774	0.926231	0.911113	EndometriosisLPS-Endometriosis
PBS-EDTvsIMM-EDT	Adarb1	09. Trophoblast 2	0.110374	6.11258	0.118885	0.735121	0.960042	0.938939	EndometriosisLPS-Endometriosis
PBS-EDTvsIMM-EDT	Fam207a	09. Trophoblast 2	-0.647651	5.12144	5.71524	0.0306448	0.358429	0.332616	EndometriosisLPS-Endometriosis
PBS-EDTvsIMM-EDT	Pttg1ip	09. Trophoblast 2	0.931935	5.09515	6.29643	0.0243062	0.332273	0.3077	EndometriosisLPS-Endometriosis
PBS-EDTvsIMM-EDT	Sumo3	09. Trophoblast 2	0.361383	4.89277	1.04309	0.323588	0.736238	0.737957	EndometriosisLPS-Endometriosis
PBS-EDTvsIMM-EDT	Ube2g2	09. Trophoblast 2	-0.258987	5.35429	1.21572	0.287894	0.708367	0.71127	EndometriosisLPS-Endometriosis
PBS-EDTvsIMM-EDT	Pfkl	09. Trophoblast 2	-0.0643372	6.0852	0.0753766	0.787477	0.976857	0.956034	EndometriosisLPS-Endometriosis
PBS-EDTvsIMM-EDT	Pwp2	09. Trophoblast 2	-0.267862	4.7012	0.607879	0.447936	0.815457	0.814946	EndometriosisLPS-Endometriosis
PBS-EDTvsIMM-EDT	Trappc10	09. Trophoblast 2	-0.0844138	6.36162	0.116705	0.737462	0.960042	0.939858	EndometriosisLPS-Endometriosis
PBS-EDTvsIMM-EDT	Agpat3	09. Trophoblast 2	0.010387	5.83106	0.00135941	0.971084	0.997955	0.998359	EndometriosisLPS-Endometriosis
PBS-EDTvsIMM-EDT	Rrp1	09. Trophoblast 2	0.16592	5.28052	0.362747	0.556144	0.876233	0.867176	EndometriosisLPS-Endometriosis
PBS-EDTvsIMM-EDT	Cstb	09. Trophoblast 2	0.254233	4.95263	0.355443	0.5601	0.879039	0.869005	EndometriosisLPS-Endometriosis
PBS-EDTvsIMM-EDT	Ilvbl	09. Trophoblast 2	1.68427	3.98421	21.7323	0.000321762	0.0845362	0.0454898	EndometriosisLPS-Endometriosis
PBS-EDTvsIMM-EDT	Syde1	09. Trophoblast 2	-0.0613926	4.91631	0.0347796	0.854603	0.98907	0.975302	EndometriosisLPS-Endometriosis
PBS-EDTvsIMM-EDT	2610008E11Rik	09. Trophoblast 2	0.336803	6.47905	1.78767	0.210016	0.636338	0.64234	EndometriosisLPS-Endometriosis
PBS-EDTvsIMM-EDT	Mier2	09. Trophoblast 2	-0.04902	4.45578	0.019772	0.890081	0.994418	0.983896	EndometriosisLPS-Endometriosis
PBS-EDTvsIMM-EDT	Bsg	09. Trophoblast 2	1.17832	7.23867	27.9221	9.75126e-05	0.0525158	0.0222956	EndometriosisLPS-Endometriosis
PBS-EDTvsIMM-EDT	Polrmt	09. Trophoblast 2	-0.699267	4.33842	1.49469	0.240693	0.665873	0.672325	EndometriosisLPS-Endometriosis
PBS-EDTvsIMM-EDT	Rnf126	09. Trophoblast 2	0.0901402	5.59931	0.146544	0.707329	0.948587	0.929957	EndometriosisLPS-Endometriosis
PBS-EDTvsIMM-EDT	Palm	09. Trophoblast 2	-0.395248	5.4245	2.42324	0.14077	0.562113	0.563541	EndometriosisLPS-Endometriosis
PBS-EDTvsIMM-EDT	E130317F20Rik	09. Trophoblast 2	0.0389971	4.79038	0.0134757	0.909153	0.996356	0.988017	EndometriosisLPS-Endometriosis
PBS-EDTvsIMM-EDT	Ptbp1	09. Trophoblast 2	-0.138525	6.0939	0.299058	0.783995	0.976036	0.955487	EndometriosisLPS-Endometriosis
PBS-EDTvsIMM-EDT	Plppr3	09. Trophoblast 2	-0.572015	4.84069	2.93365	0.107716	0.512899	0.516647	EndometriosisLPS-Endometriosis
PBS-EDTvsIMM-EDT	R3hdm4	09. Trophoblast 2	0.553097	4.65843	2.57628	0.129699	0.544027	0.54937	EndometriosisLPS-Endometriosis
PBS-EDTvsIMM-EDT	Arid3a	09. Trophoblast 2	0.07007	5.82605	0.0436782	0.837316	0.98785	0.97048	EndometriosisLPS-Endometriosis
PBS-EDTvsIMM-EDT	Wdr18	09. Trophoblast 2	-0.389361	5.82423	2.00632	0.177447	0.60674	0.60681	EndometriosisLPS-Endometriosis
PBS-EDTvsIMM-EDT	Tmem259	09. Trophoblast 2	0.259511	5.78864	1.10982	0.309098	0.72691	0.727491	EndometriosisLPS-Endometriosis
PBS-EDTvsIMM-EDT	Cnn2	09. Trophoblast 2	0.151657	5.78859	0.198697	0.662257	0.928065	0.912805	EndometriosisLPS-Endometriosis
PBS-EDTvsIMM-EDT	Arhgap45	09. Trophoblast 2	0.0634952	4.98929	0.0423314	0.839806	0.98785	0.970861	EndometriosisLPS-Endometriosis
PBS-EDTvsIMM-EDT	Polr2e	09. Trophoblast 2	-0.0270236	5.41442	0.0115763	0.91577	0.996356	0.98972	EndometriosisLPS-Endometriosis
PBS-EDTvsIMM-EDT	Gpx4	09. Trophoblast 2	0.1166	5.57169	0.0933147	0.764279	0.968859	0.948168	EndometriosisLPS-Endometriosis
PBS-EDTvsIMM-EDT	Sbno2	09. Trophoblast 2	0.155654	5.56026	0.233247	0.636227	0.915068	0.902755	EndometriosisLPS-Endometriosis
PBS-EDTvsIMM-EDT	Stk11	09. Trophoblast 2	0.00203672	6.33382	5.75453e-05	0.994049	0.999262	0.999793	EndometriosisLPS-Endometriosis
PBS-EDTvsIMM-EDT	Atp5d	09. Trophoblast 2	0.198126	5.05948	0.319705	0.702639	0.946656	0.928149	EndometriosisLPS-Endometriosis
PBS-EDTvsIMM-EDT	Midn	09. Trophoblast 2	0.0670064	5.39986	0.0641542	0.850253	0.988731	0.973924	EndometriosisLPS-Endometriosis
PBS-EDTvsIMM-EDT	Cirbp	09. Trophoblast 2	0.85594	5.21378	10.7125	0.0052416	0.206289	0.172713	EndometriosisLPS-Endometriosis
PBS-EDTvsIMM-EDT	Pwwp3a	09. Trophoblast 2	0.00313207	6.66105	0.000293897	0.986552	0.998686	0.999609	EndometriosisLPS-Endometriosis
PBS-EDTvsIMM-EDT	Dazap1	09. Trophoblast 2	-0.0991818	7.00602	0.227879	0.640107	0.916626	0.904016	EndometriosisLPS-Endometriosis
PBS-EDTvsIMM-EDT	2310011J03Rik	09. Trophoblast 2	-0.130835	4.40915	0.0850515	0.774632	0.97332	0.952484	EndometriosisLPS-Endometriosis
PBS-EDTvsIMM-EDT	Mbd3	09. Trophoblast 2	0.138938	5.76373	0.260202	0.61754	0.905843	0.894755	EndometriosisLPS-Endometriosis
PBS-EDTvsIMM-EDT	Uqcr11	09. Trophoblast 2	0.703984	4.52495	2.64686	0.124953	0.535847	0.541601	EndometriosisLPS-Endometriosis
PBS-EDTvsIMM-EDT	Tcf3	09. Trophoblast 2	-0.28614	7.09644	2.24654	0.155039	0.578763	0.580177	EndometriosisLPS-Endometriosis
PBS-EDTvsIMM-EDT	Rexo1	09. Trophoblast 2	-0.187982	6.42624	1.16183	0.298424	0.714685	0.719479	EndometriosisLPS-Endometriosis
PBS-EDTvsIMM-EDT	Abhd17a	09. Trophoblast 2	-0.0229247	4.38735	0.00314015	0.956065	0.997273	0.996207	EndometriosisLPS-Endometriosis
PBS-EDTvsIMM-EDT	Csnk1g2	09. Trophoblast 2	0.163112	5.85751	0.479423	0.499456	0.845161	0.842697	EndometriosisLPS-Endometriosis
PBS-EDTvsIMM-EDT	Btbd2	09. Trophoblast 2	-0.614832	4.63494	3.99928	0.0643127	0.429262	0.432156	EndometriosisLPS-Endometriosis
PBS-EDTvsIMM-EDT	Mob3a	09. Trophoblast 2	0.171335	4.25683	0.130586	0.722956	0.956659	0.935163	EndometriosisLPS-Endometriosis
PBS-EDTvsIMM-EDT	Ap3d1	09. Trophoblast 2	-0.0518609	6.0043	0.0513518	0.850672	0.988731	0.97398	EndometriosisLPS-Endometriosis
PBS-EDTvsIMM-EDT	Dot1l	09. Trophoblast 2	-0.215198	6.33814	1.24229	0.282887	0.705123	0.707194	EndometriosisLPS-Endometriosis
PBS-EDTvsIMM-EDT	Plekhj1	09. Trophoblast 2	0.0736972	5.2618	0.0548712	0.818019	0.98521	0.965821	EndometriosisLPS-Endometriosis
PBS-EDTvsIMM-EDT	Oaz1	09. Trophoblast 2	0.674036	6.66352	9.97333	0.00662078	0.218829	0.189518	EndometriosisLPS-Endometriosis
PBS-EDTvsIMM-EDT	Lsm7	09. Trophoblast 2	0.117678	6.3485	0.13035	0.723196	0.956659	0.935245	EndometriosisLPS-Endometriosis
PBS-EDTvsIMM-EDT	Sppl2b	09. Trophoblast 2	-0.0896097	4.25753	0.0546143	0.907382	0.996356	0.987647	EndometriosisLPS-Endometriosis
PBS-EDTvsIMM-EDT	Timm13	09. Trophoblast 2	0.278682	4.92554	0.71422	0.411565	0.799395	0.795485	EndometriosisLPS-Endometriosis
PBS-EDTvsIMM-EDT	Lmnb2	09. Trophoblast 2	-0.32919	4.58995	0.79695	0.443692	0.814318	0.812674	EndometriosisLPS-Endometriosis
PBS-EDTvsIMM-EDT	Gadd45b	09. Trophoblast 2	0.236626	3.55436	0.0921352	0.765726	0.969434	0.948866	EndometriosisLPS-Endometriosis
PBS-EDTvsIMM-EDT	Sgta	09. Trophoblast 2	0.0509161	6.03081	0.0314444	0.861668	0.99103	0.977116	EndometriosisLPS-Endometriosis
PBS-EDTvsIMM-EDT	Thop1	09. Trophoblast 2	0.489989	4.51949	1.43343	0.250121	0.674099	0.680169	EndometriosisLPS-Endometriosis
PBS-EDTvsIMM-EDT	Map2k2	09. Trophoblast 2	-0.241347	6.84298	1.13124	0.304639	0.722134	0.724185	EndometriosisLPS-Endometriosis
PBS-EDTvsIMM-EDT	Zbtb7a	09. Trophoblast 2	-0.168523	5.31068	0.264128	0.614922	0.905651	0.893835	EndometriosisLPS-Endometriosis
PBS-EDTvsIMM-EDT	Pias4	09. Trophoblast 2	0.0906895	5.14939	0.168819	0.687079	0.939052	0.922363	EndometriosisLPS-Endometriosis
PBS-EDTvsIMM-EDT	Eef2	09. Trophoblast 2	0.36067	7.0861	2.38418	0.14378	0.566043	0.566378	EndometriosisLPS-Endometriosis
PBS-EDTvsIMM-EDT	Zfr2	09. Trophoblast 2	0.137979	4.71233	0.120646	0.733249	0.959367	0.938602	EndometriosisLPS-Endometriosis
PBS-EDTvsIMM-EDT	Mrpl54	09. Trophoblast 2	0.213714	4.61526	0.31462	0.583292	0.891605	0.88	EndometriosisLPS-Endometriosis
PBS-EDTvsIMM-EDT	Apba3	09. Trophoblast 2	-0.13516	3.99724	0.073024	0.790733	0.977744	0.957347	EndometriosisLPS-Endometriosis
PBS-EDTvsIMM-EDT	Pip5k1c	09. Trophoblast 2	-0.106112	5.4213	0.099147	0.757272	0.967279	0.946634	EndometriosisLPS-Endometriosis
PBS-EDTvsIMM-EDT	Cactin	09. Trophoblast 2	-0.0258376	4.93865	0.00411825	0.949695	0.996356	0.995111	EndometriosisLPS-Endometriosis
PBS-EDTvsIMM-EDT	Hmg20b	09. Trophoblast 2	0.136783	6.17757	0.280212	0.60445	0.900845	0.889151	EndometriosisLPS-Endometriosis
PBS-EDTvsIMM-EDT	Fzr1	09. Trophoblast 2	0.34174	4.91271	1.0381	0.324708	0.736311	0.738755	EndometriosisLPS-Endometriosis
PBS-EDTvsIMM-EDT	Ncln	09. Trophoblast 2	0.350854	5.23431	1.09957	0.311265	0.727361	0.729261	EndometriosisLPS-Endometriosis
PBS-EDTvsIMM-EDT	Gna11	09. Trophoblast 2	0.181301	4.76932	0.412283	0.530681	0.862473	0.856788	EndometriosisLPS-Endometriosis
PBS-EDTvsIMM-EDT	Ankrd24	09. Trophoblast 2	-0.140891	4.78584	0.126798	0.726824	0.956899	0.936395	EndometriosisLPS-Endometriosis
PBS-EDTvsIMM-EDT	Zfp873	09. Trophoblast 2	-0.188196	4.59547	0.17053	0.68559	0.939052	0.921812	EndometriosisLPS-Endometriosis
PBS-EDTvsIMM-EDT	BC024063	09. Trophoblast 2	-0.297776	4.30134	0.329379	0.574686	0.888099	0.876399	EndometriosisLPS-Endometriosis
PBS-EDTvsIMM-EDT	AU041133	09. Trophoblast 2	0.222679	5.1779	0.54983	0.538067	0.865882	0.859906	EndometriosisLPS-Endometriosis
PBS-EDTvsIMM-EDT	Zfp938	09. Trophoblast 2	0.188258	4.59249	0.234359	0.63543	0.914496	0.902424	EndometriosisLPS-Endometriosis
PBS-EDTvsIMM-EDT	Gm4924	09. Trophoblast 2	0.175255	5.52168	0.442435	0.516231	0.85664	0.850486	EndometriosisLPS-Endometriosis
PBS-EDTvsIMM-EDT	Tdg	09. Trophoblast 2	-0.214062	5.92319	0.738699	0.40385	0.793696	0.791046	EndometriosisLPS-Endometriosis
PBS-EDTvsIMM-EDT	Hcfc2	09. Trophoblast 2	-0.328934	4.7603	0.702888	0.415214	0.801422	0.798113	EndometriosisLPS-Endometriosis
PBS-EDTvsIMM-EDT	Nfyb	09. Trophoblast 2	0.0717453	5.32357	0.0649447	0.802369	0.981737	0.96073	EndometriosisLPS-Endometriosis
PBS-EDTvsIMM-EDT	Txnrd1	09. Trophoblast 2	-0.184752	6.90327	0.396583	0.538507	0.86604	0.860091	EndometriosisLPS-Endometriosis
PBS-EDTvsIMM-EDT	Chst11	09. Trophoblast 2	0.48165	7.03491	3.01261	0.103485	0.505118	0.509925	EndometriosisLPS-Endometriosis
PBS-EDTvsIMM-EDT	D10Wsu102e	09. Trophoblast 2	0.152548	7.66581	0.240168	0.631304	0.912833	0.900884	EndometriosisLPS-Endometriosis
PBS-EDTvsIMM-EDT	Washc4	09. Trophoblast 2	-0.00404091	7.29904	0.000427237	0.983787	0.998686	0.999234	EndometriosisLPS-Endometriosis
PBS-EDTvsIMM-EDT	Appl2	09. Trophoblast 2	0.208179	5.23637	0.283745	0.602202	0.899689	0.888119	EndometriosisLPS-Endometriosis
PBS-EDTvsIMM-EDT	Nuak1	09. Trophoblast 2	-0.511678	6.0211	2.20707	0.158468	0.582847	0.584056	EndometriosisLPS-Endometriosis
PBS-EDTvsIMM-EDT	Ckap4	09. Trophoblast 2	0.920879	5.54716	13.3839	0.00239301	0.164142	0.120413	EndometriosisLPS-Endometriosis
PBS-EDTvsIMM-EDT	Tcp11l2	09. Trophoblast 2	2.1838	4.80584	6.28606	0.0244051	0.332281	0.308303	EndometriosisLPS-Endometriosis
PBS-EDTvsIMM-EDT	Polr3b	09. Trophoblast 2	-0.0450994	6.31675	0.0435643	0.837525	0.98785	0.970549	EndometriosisLPS-Endometriosis
PBS-EDTvsIMM-EDT	Rfx4	09. Trophoblast 2	0.0366122	6.87713	0.00277478	0.958698	0.997955	0.996868	EndometriosisLPS-Endometriosis
PBS-EDTvsIMM-EDT	Ric8b	09. Trophoblast 2	0.00907474	6.99265	0.00161841	0.96845	0.997955	0.998346	EndometriosisLPS-Endometriosis
PBS-EDTvsIMM-EDT	Tmem263	09. Trophoblast 2	0.317983	5.60337	1.42105	0.252084	0.675563	0.681857	EndometriosisLPS-Endometriosis
PBS-EDTvsIMM-EDT	Cry1	09. Trophoblast 2	-0.0747188	5.62341	0.0491055	0.82767	0.986287	0.967724	EndometriosisLPS-Endometriosis
PBS-EDTvsIMM-EDT	Btbd11	09. Trophoblast 2	-0.188534	4.86585	0.27172	0.609929	0.902426	0.891536	EndometriosisLPS-Endometriosis
PBS-EDTvsIMM-EDT	Pwp1	09. Trophoblast 2	0.149425	4.63965	0.217556	0.763892	0.968695	0.947977	EndometriosisLPS-Endometriosis
PBS-EDTvsIMM-EDT	Prdm4	09. Trophoblast 2	-0.32985	5.00433	1.38383	0.275066	0.697912	0.70084	EndometriosisLPS-Endometriosis
PBS-EDTvsIMM-EDT	Rtcb	09. Trophoblast 2	-0.0998248	5.80369	0.115487	0.738779	0.960205	0.940255	EndometriosisLPS-Endometriosis
PBS-EDTvsIMM-EDT	Fbxo7	09. Trophoblast 2	0.119075	5.01253	0.183322	0.674729	0.934533	0.91819	EndometriosisLPS-Endometriosis
PBS-EDTvsIMM-EDT	Syn3	09. Trophoblast 2	0.0634675	5.38572	0.0461062	0.832928	0.987409	0.969424	EndometriosisLPS-Endometriosis
PBS-EDTvsIMM-EDT	Timp3	09. Trophoblast 2	1.11577	5.65669	11.4643	0.00416579	0.193175	0.157481	EndometriosisLPS-Endometriosis
PBS-EDTvsIMM-EDT	Hsp90b1	09. Trophoblast 2	1.25802	9.23881	27.8395	9.89569e-05	0.0525158	0.0225308	EndometriosisLPS-Endometriosis
PBS-EDTvsIMM-EDT	Ttc41	09. Trophoblast 2	0.605356	4.45587	1.86954	0.192033	0.622017	0.623587	EndometriosisLPS-Endometriosis
PBS-EDTvsIMM-EDT	Nt5dc3	09. Trophoblast 2	0.587073	5.34183	2.46363	0.137739	0.556489	0.558885	EndometriosisLPS-Endometriosis
PBS-EDTvsIMM-EDT	Stab2	09. Trophoblast 2	-0.394762	4.83841	0.645468	0.434513	0.808584	0.80746	EndometriosisLPS-Endometriosis
PBS-EDTvsIMM-EDT	Igf1	09. Trophoblast 2	1.6443	5.84925	5.26983	0.0368234	0.369922	0.35406	EndometriosisLPS-Endometriosis
PBS-EDTvsIMM-EDT	Parpbp	09. Trophoblast 2	-0.0491637	6.54259	0.0299734	0.864907	0.992203	0.977592	EndometriosisLPS-Endometriosis
PBS-EDTvsIMM-EDT	Nup37	09. Trophoblast 2	-0.144942	5.96924	0.487929	0.495735	0.843783	0.840823	EndometriosisLPS-Endometriosis
PBS-EDTvsIMM-EDT	Washc3	09. Trophoblast 2	-0.00622652	5.23704	0.000510705	0.982274	0.998686	0.999206	EndometriosisLPS-Endometriosis
PBS-EDTvsIMM-EDT	Gnptab	09. Trophoblast 2	0.511335	5.6674	3.01506	0.103357	0.505118	0.509738	EndometriosisLPS-Endometriosis
PBS-EDTvsIMM-EDT	Chpt1	09. Trophoblast 2	-0.559532	5.27607	2.53783	0.132377	0.547792	0.552615	EndometriosisLPS-Endometriosis
PBS-EDTvsIMM-EDT	Arl1	09. Trophoblast 2	0.609486	4.81733	2.59346	0.128524	0.54082	0.547261	EndometriosisLPS-Endometriosis
PBS-EDTvsIMM-EDT	Utp20	09. Trophoblast 2	-0.152815	7.10029	0.695569	0.480848	0.835013	0.832407	EndometriosisLPS-Endometriosis
PBS-EDTvsIMM-EDT	Ano4	09. Trophoblast 2	-1.24219	6.4146	8.77871	0.00983075	0.251401	0.221003	EndometriosisLPS-Endometriosis
PBS-EDTvsIMM-EDT	Gas2l3	09. Trophoblast 2	0.0926988	5.044	0.0474851	0.830489	0.987136	0.968742	EndometriosisLPS-Endometriosis
PBS-EDTvsIMM-EDT	Scyl2	09. Trophoblast 2	0.00443983	5.96695	0.000359336	0.98513	0.998686	0.999505	EndometriosisLPS-Endometriosis
PBS-EDTvsIMM-EDT	Actr6	09. Trophoblast 2	0.0268281	4.74651	0.00563898	0.941151	0.996356	0.994227	EndometriosisLPS-Endometriosis
PBS-EDTvsIMM-EDT	Uhrf1bp1l	09. Trophoblast 2	0.101285	6.95968	0.264601	0.628023	0.911884	0.899343	EndometriosisLPS-Endometriosis
PBS-EDTvsIMM-EDT	Anks1b	09. Trophoblast 2	-0.492809	4.28763	0.854383	0.370212	0.770858	0.771112	EndometriosisLPS-Endometriosis
PBS-EDTvsIMM-EDT	Apaf1	09. Trophoblast 2	0.233348	6.44406	1.22601	0.490714	0.841843	0.838006	EndometriosisLPS-Endometriosis
PBS-EDTvsIMM-EDT	Ikbip	09. Trophoblast 2	0.39664	5.02489	1.5104	0.238352	0.664506	0.670505	EndometriosisLPS-Endometriosis
PBS-EDTvsIMM-EDT	Slc25a3	09. Trophoblast 2	0.894436	7.31671	7.39951	0.0160053	0.28814	0.265356	EndometriosisLPS-Endometriosis
PBS-EDTvsIMM-EDT	Tmpo	09. Trophoblast 2	0.00864025	7.95607	0.00110122	0.973973	0.997984	0.998812	EndometriosisLPS-Endometriosis
PBS-EDTvsIMM-EDT	Rmst	09. Trophoblast 2	0.311898	6.66556	0.151942	0.702265	0.946656	0.928023	EndometriosisLPS-Endometriosis
PBS-EDTvsIMM-EDT	Nedd1	09. Trophoblast 2	-0.0417175	6.34465	0.045204	0.966662	0.997955	0.99813	EndometriosisLPS-Endometriosis
PBS-EDTvsIMM-EDT	Cdk17	09. Trophoblast 2	0.048599	6.92755	0.0589448	0.81152	0.983733	0.963604	EndometriosisLPS-Endometriosis
PBS-EDTvsIMM-EDT	Elk3	09. Trophoblast 2	0.377909	5.55675	1.40907	0.254004	0.677227	0.683464	EndometriosisLPS-Endometriosis
PBS-EDTvsIMM-EDT	Lta4h	09. Trophoblast 2	-0.0552605	6.05561	0.0368207	0.850451	0.988731	0.973943	EndometriosisLPS-Endometriosis
PBS-EDTvsIMM-EDT	Snrpf	09. Trophoblast 2	-1.65828	5.60346	32.2481	4.69256e-05	0.0440545	0.0141906	EndometriosisLPS-Endometriosis
PBS-EDTvsIMM-EDT	Usp44	09. Trophoblast 2	0.711614	4.59083	2.12998	0.165441	0.591476	0.592573	EndometriosisLPS-Endometriosis
PBS-EDTvsIMM-EDT	Metap2	09. Trophoblast 2	0.171968	7.16607	0.909331	0.355681	0.76242	0.759957	EndometriosisLPS-Endometriosis
PBS-EDTvsIMM-EDT	Vezt	09. Trophoblast 2	-0.201629	6.76855	0.959399	0.597113	0.896981	0.885678	EndometriosisLPS-Endometriosis
PBS-EDTvsIMM-EDT	Fgd6	09. Trophoblast 2	-0.233124	6.16111	0.60502	0.448984	0.816077	0.815653	EndometriosisLPS-Endometriosis
PBS-EDTvsIMM-EDT	Nr2c1	09. Trophoblast 2	0.155504	6.25238	0.402627	0.535468	0.864519	0.858989	EndometriosisLPS-Endometriosis
PBS-EDTvsIMM-EDT	Ndufa12	09. Trophoblast 2	0.315341	4.85614	0.912347	0.354908	0.761984	0.759431	EndometriosisLPS-Endometriosis
PBS-EDTvsIMM-EDT	Tmcc3	09. Trophoblast 2	-0.805213	5.73114	3.5306	0.0801819	0.460958	0.465622	EndometriosisLPS-Endometriosis
PBS-EDTvsIMM-EDT	Cep83os	09. Trophoblast 2	-0.0668742	4.67001	0.0281225	0.869102	0.992215	0.978758	EndometriosisLPS-Endometriosis
PBS-EDTvsIMM-EDT	Cep83	09. Trophoblast 2	-0.287877	7.5855	1.92174	0.186294	0.616218	0.616694	EndometriosisLPS-Endometriosis
PBS-EDTvsIMM-EDT	Plxnc1	09. Trophoblast 2	0.103812	5.40949	0.0448204	0.835236	0.987689	0.969751	EndometriosisLPS-Endometriosis
PBS-EDTvsIMM-EDT	Cradd	09. Trophoblast 2	-0.563656	6.27647	4.35012	0.054833	0.40652	0.409446	EndometriosisLPS-Endometriosis
PBS-EDTvsIMM-EDT	Socs2	09. Trophoblast 2	1.16587	5.31901	9.60344	0.00746458	0.22809	0.19859	EndometriosisLPS-Endometriosis
PBS-EDTvsIMM-EDT	Mrpl42	09. Trophoblast 2	0.571037	5.48836	3.68712	0.074413	0.445609	0.454025	EndometriosisLPS-Endometriosis
PBS-EDTvsIMM-EDT	Ube2n	09. Trophoblast 2	0.0828307	7.16599	0.167515	0.68822	0.939198	0.9228	EndometriosisLPS-Endometriosis
PBS-EDTvsIMM-EDT	Nudt4	09. Trophoblast 2	-0.252625	5.39346	0.724313	0.408357	0.797451	0.793443	EndometriosisLPS-Endometriosis
PBS-EDTvsIMM-EDT	Eea1	09. Trophoblast 2	-0.0849387	6.49628	0.10038	0.75582	0.966561	0.946067	EndometriosisLPS-Endometriosis
PBS-EDTvsIMM-EDT	Btg1	09. Trophoblast 2	0.746742	5.3748	5.53385	0.0330029	0.361531	0.340431	EndometriosisLPS-Endometriosis
PBS-EDTvsIMM-EDT	Dcn	09. Trophoblast 2	-0.688583	4.96962	0.777943	0.391938	0.788835	0.784427	EndometriosisLPS-Endometriosis
PBS-EDTvsIMM-EDT	Lum	09. Trophoblast 2	-0.183926	4.695	0.0798224	0.78147	0.975493	0.95486	EndometriosisLPS-Endometriosis
PBS-EDTvsIMM-EDT	Atp2b1	09. Trophoblast 2	0.365967	8.47574	4.72767	0.0464118	0.394454	0.385091	EndometriosisLPS-Endometriosis
PBS-EDTvsIMM-EDT	Poc1b	09. Trophoblast 2	-0.140674	5.78907	0.389523	0.670422	0.932492	0.916268	EndometriosisLPS-Endometriosis
PBS-EDTvsIMM-EDT	Dusp6	09. Trophoblast 2	0.661074	4.72844	4.77344	0.0454977	0.394454	0.382351	EndometriosisLPS-Endometriosis
PBS-EDTvsIMM-EDT	B530045E10Rik	09. Trophoblast 2	0.906179	4.22832	3.72381	0.0731329	0.445158	0.451375	EndometriosisLPS-Endometriosis
PBS-EDTvsIMM-EDT	Kitl	09. Trophoblast 2	-0.625051	6.87587	4.08379	0.0618632	0.426025	0.427016	EndometriosisLPS-Endometriosis
PBS-EDTvsIMM-EDT	Tmtc3	09. Trophoblast 2	-0.363289	5.95917	2.56001	0.183404	0.612985	0.613092	EndometriosisLPS-Endometriosis
PBS-EDTvsIMM-EDT	Cep290	09. Trophoblast 2	-0.116361	7.29516	0.637203	0.437408	0.809952	0.808826	EndometriosisLPS-Endometriosis
PBS-EDTvsIMM-EDT	4930430F08Rik	09. Trophoblast 2	-0.0716527	4.34551	0.0275255	0.870485	0.992344	0.979244	EndometriosisLPS-Endometriosis
PBS-EDTvsIMM-EDT	Tmtc2	09. Trophoblast 2	0.373114	7.84527	0.675449	0.424263	0.805011	0.802921	EndometriosisLPS-Endometriosis
PBS-EDTvsIMM-EDT	Mettl25	09. Trophoblast 2	-0.314228	6.13661	2.04235	0.173839	0.602852	0.602167	EndometriosisLPS-Endometriosis
PBS-EDTvsIMM-EDT	Ccdc59	09. Trophoblast 2	0.448431	5.96382	2.97934	0.105243	0.507742	0.512748	EndometriosisLPS-Endometriosis
PBS-EDTvsIMM-EDT	Acss3	09. Trophoblast 2	1.38341	6.78498	11.1285	0.00461155	0.204934	0.165229	EndometriosisLPS-Endometriosis
PBS-EDTvsIMM-EDT	Ppp1r12a	09. Trophoblast 2	0.0510798	8.93732	0.0807436	0.780248	0.975493	0.954426	EndometriosisLPS-Endometriosis
PBS-EDTvsIMM-EDT	Pawr	09. Trophoblast 2	-0.293134	7.68244	0.699662	0.416262	0.802103	0.798445	EndometriosisLPS-Endometriosis
PBS-EDTvsIMM-EDT	Syt1	09. Trophoblast 2	-0.0873058	4.42932	0.0205175	0.888042	0.994418	0.983445	EndometriosisLPS-Endometriosis
PBS-EDTvsIMM-EDT	Nav3	09. Trophoblast 2	0.0366346	7.63162	0.00374591	0.95202	0.996356	0.995568	EndometriosisLPS-Endometriosis
PBS-EDTvsIMM-EDT	E2f7	09. Trophoblast 2	-0.218757	6.75235	0.977467	0.33879	0.749365	0.749154	EndometriosisLPS-Endometriosis
PBS-EDTvsIMM-EDT	Csrp2	09. Trophoblast 2	0.117687	6.98001	0.134215	0.71931	0.955661	0.934305	EndometriosisLPS-Endometriosis
PBS-EDTvsIMM-EDT	Zdhhc17	09. Trophoblast 2	0.369527	7.01709	2.9571	0.106438	0.509708	0.51467	EndometriosisLPS-Endometriosis
PBS-EDTvsIMM-EDT	Osbpl8	09. Trophoblast 2	0.112717	7.37064	0.349089	0.692427	0.941187	0.924405	EndometriosisLPS-Endometriosis
PBS-EDTvsIMM-EDT	Nap1l1	09. Trophoblast 2	-0.130087	8.42177	0.413894	0.52989	0.862099	0.856166	EndometriosisLPS-Endometriosis
PBS-EDTvsIMM-EDT	Phlda1	09. Trophoblast 2	-0.0409708	5.03142	0.0197567	0.890123	0.994418	0.983927	EndometriosisLPS-Endometriosis
PBS-EDTvsIMM-EDT	Krr1	09. Trophoblast 2	0.0363978	5.43721	0.0159231	0.901291	0.996356	0.98655	EndometriosisLPS-Endometriosis
PBS-EDTvsIMM-EDT	Kcnc2	09. Trophoblast 2	-0.0955443	5.07332	0.0314171	0.861728	0.99103	0.977127	EndometriosisLPS-Endometriosis
PBS-EDTvsIMM-EDT	Atxn7l3b	09. Trophoblast 2	0.19257	6.59788	0.58593	0.456089	0.820481	0.819443	EndometriosisLPS-Endometriosis
PBS-EDTvsIMM-EDT	Tbc1d15	09. Trophoblast 2	0.621433	6.26465	7.60568	0.0148461	0.284444	0.258603	EndometriosisLPS-Endometriosis
PBS-EDTvsIMM-EDT	Rab21	09. Trophoblast 2	0.216019	6.11497	0.534268	0.476286	0.831101	0.829874	EndometriosisLPS-Endometriosis
PBS-EDTvsIMM-EDT	Tmem19	09. Trophoblast 2	0.328074	4.61276	1.15871	0.379424	0.778155	0.776913	EndometriosisLPS-Endometriosis
PBS-EDTvsIMM-EDT	Thap2	09. Trophoblast 2	-0.269445	6.047	0.65654	0.430682	0.807134	0.806239	EndometriosisLPS-Endometriosis
PBS-EDTvsIMM-EDT	Zfc3h1	09. Trophoblast 2	0.506024	8.16404	3.99757	0.0643634	0.429262	0.432184	EndometriosisLPS-Endometriosis
PBS-EDTvsIMM-EDT	Lgr5	09. Trophoblast 2	-1.22709	5.41238	3.69701	0.0740655	0.445158	0.453461	EndometriosisLPS-Endometriosis
PBS-EDTvsIMM-EDT	Ptprb	09. Trophoblast 2	1.67988	4.03563	12.9344	0.00271413	0.171548	0.127217	EndometriosisLPS-Endometriosis
PBS-EDTvsIMM-EDT	Kcnmb4	09. Trophoblast 2	-0.965281	5.13551	4.02125	0.0636649	0.429262	0.430711	EndometriosisLPS-Endometriosis
PBS-EDTvsIMM-EDT	Cnot2	09. Trophoblast 2	-0.192474	8.42995	0.982614	0.337561	0.748801	0.748185	EndometriosisLPS-Endometriosis
PBS-EDTvsIMM-EDT	5330438D12Rik	09. Trophoblast 2	-0.707329	8.35772	8.96378	0.00923264	0.248144	0.215983	EndometriosisLPS-Endometriosis
PBS-EDTvsIMM-EDT	Rab3ip	09. Trophoblast 2	-0.214212	6.42776	0.439864	0.517435	0.857934	0.851426	EndometriosisLPS-Endometriosis
PBS-EDTvsIMM-EDT	Cct2	09. Trophoblast 2	-0.0938686	6.58792	0.144417	0.769195	0.971682	0.95036	EndometriosisLPS-Endometriosis
PBS-EDTvsIMM-EDT	Frs2	09. Trophoblast 2	0.489788	8.32922	2.26823	0.153195	0.575514	0.577744	EndometriosisLPS-Endometriosis
PBS-EDTvsIMM-EDT	Yeats4	09. Trophoblast 2	0.723108	4.72137	6.08886	0.0263774	0.340107	0.316308	EndometriosisLPS-Endometriosis
PBS-EDTvsIMM-EDT	Cpsf6	09. Trophoblast 2	-0.0964574	8.75454	0.275692	0.607353	0.901359	0.890418	EndometriosisLPS-Endometriosis
PBS-EDTvsIMM-EDT	Mdm2	09. Trophoblast 2	0.478572	7.03151	1.92543	0.185896	0.616091	0.616138	EndometriosisLPS-Endometriosis
PBS-EDTvsIMM-EDT	Nup107	09. Trophoblast 2	-0.180774	6.7382	0.696335	0.417348	0.802272	0.79915	EndometriosisLPS-Endometriosis
PBS-EDTvsIMM-EDT	Rap1b	09. Trophoblast 2	0.186297	6.74184	0.893703	0.822905	0.985508	0.966946	EndometriosisLPS-Endometriosis
PBS-EDTvsIMM-EDT	Mdm1	09. Trophoblast 2	0.0828109	6.14002	0.152457	0.701787	0.946656	0.927808	EndometriosisLPS-Endometriosis
PBS-EDTvsIMM-EDT	Dyrk2	09. Trophoblast 2	0.29091	5.22803	1.0631	0.319145	0.732784	0.735036	EndometriosisLPS-Endometriosis
PBS-EDTvsIMM-EDT	Cand1	09. Trophoblast 2	-0.00966389	6.7226	0.00201678	0.964783	0.997955	0.997585	EndometriosisLPS-Endometriosis
PBS-EDTvsIMM-EDT	Grip1os3	09. Trophoblast 2	-0.671742	5.28016	2.84662	0.112623	0.518607	0.524343	EndometriosisLPS-Endometriosis
PBS-EDTvsIMM-EDT	Grip1	09. Trophoblast 2	-0.618911	10.4096	5.30146	0.0363396	0.369922	0.352998	EndometriosisLPS-Endometriosis
PBS-EDTvsIMM-EDT	Gm47027	09. Trophoblast 2	-0.265767	4.59297	0.880059	0.503133	0.847546	0.844496	EndometriosisLPS-Endometriosis
PBS-EDTvsIMM-EDT	Grip1os2	09. Trophoblast 2	-0.210835	4.84076	0.281914	0.603364	0.899927	0.888532	EndometriosisLPS-Endometriosis
PBS-EDTvsIMM-EDT	Helb	09. Trophoblast 2	0.966579	4.44714	6.71407	0.0206833	0.319499	0.289732	EndometriosisLPS-Endometriosis
PBS-EDTvsIMM-EDT	Irak3	09. Trophoblast 2	1.979	4.04872	7.5033	0.0154092	0.28814	0.261889	EndometriosisLPS-Endometriosis
PBS-EDTvsIMM-EDT	Tmbim4	09. Trophoblast 2	0.305579	5.63105	1.50297	0.239456	0.665715	0.671253	EndometriosisLPS-Endometriosis
PBS-EDTvsIMM-EDT	Llph	09. Trophoblast 2	0.451763	5.0237	1.94539	0.183764	0.613523	0.613591	EndometriosisLPS-Endometriosis
PBS-EDTvsIMM-EDT	Hmga2	09. Trophoblast 2	-0.143662	9.75831	0.218011	0.647392	0.920939	0.906657	EndometriosisLPS-Endometriosis
PBS-EDTvsIMM-EDT	1700006J14Rik	09. Trophoblast 2	-0.310987	5.51602	0.678771	0.423151	0.804624	0.802425	EndometriosisLPS-Endometriosis
PBS-EDTvsIMM-EDT	Msrb3	09. Trophoblast 2	-0.318546	6.33306	0.60723	0.448173	0.815584	0.815138	EndometriosisLPS-Endometriosis
PBS-EDTvsIMM-EDT	Lemd3	09. Trophoblast 2	0.11121	5.88944	0.0979143	0.758734	0.967372	0.94705	EndometriosisLPS-Endometriosis
PBS-EDTvsIMM-EDT	Gns	09. Trophoblast 2	0.457892	6.32462	2.73553	0.119287	0.530628	0.533455	EndometriosisLPS-Endometriosis
PBS-EDTvsIMM-EDT	Rassf3	09. Trophoblast 2	0.0314793	6.28529	0.0204255	0.888292	0.994418	0.983445	EndometriosisLPS-Endometriosis
PBS-EDTvsIMM-EDT	Tbk1	09. Trophoblast 2	-0.324892	6.44875	2.03927	0.174144	0.603228	0.602257	EndometriosisLPS-Endometriosis
PBS-EDTvsIMM-EDT	Xpot	09. Trophoblast 2	0.0904096	6.57242	0.178369	0.678879	0.936987	0.919522	EndometriosisLPS-Endometriosis
PBS-EDTvsIMM-EDT	Srgap1	09. Trophoblast 2	-0.0635943	7.37841	0.0631392	0.805073	0.983068	0.961788	EndometriosisLPS-Endometriosis
PBS-EDTvsIMM-EDT	Rxylt1	09. Trophoblast 2	0.255501	5.70556	1.48473	0.242195	0.667556	0.673239	EndometriosisLPS-Endometriosis
PBS-EDTvsIMM-EDT	Ppm1h	09. Trophoblast 2	0.909903	6.89304	2.90491	0.109307	0.515425	0.519057	EndometriosisLPS-Endometriosis
PBS-EDTvsIMM-EDT	Mon2	09. Trophoblast 2	-0.0440551	7.03679	0.0565462	0.815317	0.985041	0.965034	EndometriosisLPS-Endometriosis
PBS-EDTvsIMM-EDT	Usp15	09. Trophoblast 2	0.0775234	8.00807	0.176969	0.916311	0.996356	0.98987	EndometriosisLPS-Endometriosis
PBS-EDTvsIMM-EDT	Tafa2	09. Trophoblast 2	0.808047	6.49004	1.36904	0.260562	0.679842	0.688769	EndometriosisLPS-Endometriosis
PBS-EDTvsIMM-EDT	Lrig3	09. Trophoblast 2	-0.156931	7.14105	0.168556	0.687308	0.939052	0.922493	EndometriosisLPS-Endometriosis
PBS-EDTvsIMM-EDT	Atp23	09. Trophoblast 2	0.970979	4.09864	3.90352	0.067228	0.433226	0.438355	EndometriosisLPS-Endometriosis
PBS-EDTvsIMM-EDT	Ctdsp2	09. Trophoblast 2	0.0405357	5.46966	0.0245715	0.97232	0.997955	0.998519	EndometriosisLPS-Endometriosis
PBS-EDTvsIMM-EDT	Tsfm	09. Trophoblast 2	0.0916157	5.05525	0.0531768	0.820797	0.985508	0.966487	EndometriosisLPS-Endometriosis
PBS-EDTvsIMM-EDT	Mettl1	09. Trophoblast 2	-0.034028	5.62299	0.0119984	0.914255	0.996356	0.989389	EndometriosisLPS-Endometriosis
PBS-EDTvsIMM-EDT	Cdk4	09. Trophoblast 2	0.514639	6.06532	4.30512	0.0559521	0.409132	0.412131	EndometriosisLPS-Endometriosis
PBS-EDTvsIMM-EDT	Tspan31	09. Trophoblast 2	1.06268	4.38242	6.3775	0.0235488	0.329934	0.304812	EndometriosisLPS-Endometriosis
PBS-EDTvsIMM-EDT	Os9	09. Trophoblast 2	0.200551	5.60421	0.532927	0.47683	0.83148	0.830106	EndometriosisLPS-Endometriosis
PBS-EDTvsIMM-EDT	Arhgef25	09. Trophoblast 2	-0.14445	6.10208	0.391288	0.925867	0.996356	0.991566	EndometriosisLPS-Endometriosis
PBS-EDTvsIMM-EDT	Dtx3	09. Trophoblast 2	0.417214	5.81539	3.06545	0.100766	0.500197	0.505401	EndometriosisLPS-Endometriosis
PBS-EDTvsIMM-EDT	Pip4k2c	09. Trophoblast 2	0.32203	4.65181	0.941101	0.347657	0.75629	0.754498	EndometriosisLPS-Endometriosis
PBS-EDTvsIMM-EDT	Kif5a	09. Trophoblast 2	-0.10182	4.27581	0.0541466	0.819202	0.985266	0.965961	EndometriosisLPS-Endometriosis
PBS-EDTvsIMM-EDT	Dctn2	09. Trophoblast 2	0.296011	5.41036	1.19981	0.398898	0.791664	0.788225	EndometriosisLPS-Endometriosis
PBS-EDTvsIMM-EDT	Mbd6	09. Trophoblast 2	0.225908	5.025	0.342481	0.567259	0.883873	0.872967	EndometriosisLPS-Endometriosis
PBS-EDTvsIMM-EDT	Mars	09. Trophoblast 2	0.349081	4.46976	1.00782	0.331635	0.741941	0.743812	EndometriosisLPS-Endometriosis
PBS-EDTvsIMM-EDT	Gli1	09. Trophoblast 2	0.0208304	4.99636	0.00196171	0.965267	0.997955	0.997659	EndometriosisLPS-Endometriosis
PBS-EDTvsIMM-EDT	R3hdm2	09. Trophoblast 2	0.0170076	7.94867	0.00809261	0.929532	0.996356	0.992229	EndometriosisLPS-Endometriosis
PBS-EDTvsIMM-EDT	Lrp1	09. Trophoblast 2	0.192951	7.03589	0.901003	0.460261	0.822444	0.821665	EndometriosisLPS-Endometriosis
PBS-EDTvsIMM-EDT	Nemp1	09. Trophoblast 2	0.224535	6.32411	1.38959	0.257167	0.677255	0.685908	EndometriosisLPS-Endometriosis
PBS-EDTvsIMM-EDT	Zbtb39	09. Trophoblast 2	0.0715137	4.34453	0.0361818	0.938592	0.996356	0.993937	EndometriosisLPS-Endometriosis
PBS-EDTvsIMM-EDT	Prim1	09. Trophoblast 2	-0.0911152	6.56041	0.122404	0.731394	0.958413	0.937927	EndometriosisLPS-Endometriosis
PBS-EDTvsIMM-EDT	Naca	09. Trophoblast 2	-0.0401566	7.25555	0.0461739	0.832807	0.987409	0.969393	EndometriosisLPS-Endometriosis
PBS-EDTvsIMM-EDT	Ptges3	09. Trophoblast 2	0.235063	7.74753	1.39424	0.256407	0.677227	0.685436	EndometriosisLPS-Endometriosis
PBS-EDTvsIMM-EDT	Atp5b	09. Trophoblast 2	-0.150087	6.49377	0.488251	0.547436	0.870849	0.863788	EndometriosisLPS-Endometriosis
PBS-EDTvsIMM-EDT	Baz2a	09. Trophoblast 2	-0.038641	6.5536	0.034471	0.855241	0.98907	0.975531	EndometriosisLPS-Endometriosis
PBS-EDTvsIMM-EDT	Rbms2	09. Trophoblast 2	-0.299761	6.94065	1.31363	0.270019	0.691573	0.696375	EndometriosisLPS-Endometriosis
PBS-EDTvsIMM-EDT	Timeless	09. Trophoblast 2	-0.059996	6.143	0.0252437	0.87592	0.993105	0.980505	EndometriosisLPS-Endometriosis
PBS-EDTvsIMM-EDT	Stat2	09. Trophoblast 2	0.154127	4.61645	0.148523	0.705459	0.948147	0.929146	EndometriosisLPS-Endometriosis
PBS-EDTvsIMM-EDT	Pan2	09. Trophoblast 2	0.217858	5.66891	0.914956	0.53438	0.864223	0.858286	EndometriosisLPS-Endometriosis
PBS-EDTvsIMM-EDT	Cnpy2	09. Trophoblast 2	0.413612	5.32971	2.07423	0.170723	0.598685	0.598676	EndometriosisLPS-Endometriosis
PBS-EDTvsIMM-EDT	Cs	09. Trophoblast 2	-0.364486	6.90781	3.81449	0.0700796	0.439958	0.444198	EndometriosisLPS-Endometriosis
PBS-EDTvsIMM-EDT	Ankrd52	09. Trophoblast 2	-0.0581826	6.08747	0.0519596	0.822822	0.985508	0.966934	EndometriosisLPS-Endometriosis
PBS-EDTvsIMM-EDT	Nabp2	09. Trophoblast 2	0.464468	4.84269	1.99393	0.17871	0.607158	0.608054	EndometriosisLPS-Endometriosis
PBS-EDTvsIMM-EDT	Rnf41	09. Trophoblast 2	-0.0770305	5.70127	0.0901482	0.886571	0.994118	0.983085	EndometriosisLPS-Endometriosis
PBS-EDTvsIMM-EDT	Smarcc2	09. Trophoblast 2	-0.129742	6.92657	0.538041	0.47476	0.831101	0.828972	EndometriosisLPS-Endometriosis
PBS-EDTvsIMM-EDT	Myl6	09. Trophoblast 2	0.954907	6.76216	4.61609	0.0487318	0.399081	0.392802	EndometriosisLPS-Endometriosis
PBS-EDTvsIMM-EDT	Pa2g4	09. Trophoblast 2	-0.135865	6.79979	0.3773	0.88911	0.994418	0.983817	EndometriosisLPS-Endometriosis
PBS-EDTvsIMM-EDT	Ikzf4	09. Trophoblast 2	0.747678	4.352	3.08103	0.0999802	0.498982	0.503844	EndometriosisLPS-Endometriosis
PBS-EDTvsIMM-EDT	Rab5b	09. Trophoblast 2	0.202476	6.06946	0.703819	0.414913	0.801156	0.797958	EndometriosisLPS-Endometriosis
PBS-EDTvsIMM-EDT	Cdk2	09. Trophoblast 2	0.0730699	5.02796	0.0773123	0.784839	0.976085	0.955608	EndometriosisLPS-Endometriosis
PBS-EDTvsIMM-EDT	Pym1	09. Trophoblast 2	-0.0189986	5.35679	0.00510667	0.943992	0.996356	0.994449	EndometriosisLPS-Endometriosis
PBS-EDTvsIMM-EDT	Dnajc14	09. Trophoblast 2	0.263494	4.53693	0.475864	0.501027	0.8467	0.843641	EndometriosisLPS-Endometriosis
PBS-EDTvsIMM-EDT	Sarnp	09. Trophoblast 2	-0.188691	7.68501	1.4406	0.248993	0.672133	0.679201	EndometriosisLPS-Endometriosis
PBS-EDTvsIMM-EDT	Ormdl2	09. Trophoblast 2	0.0649645	4.8224	0.0332498	0.857798	0.989736	0.975971	EndometriosisLPS-Endometriosis
PBS-EDTvsIMM-EDT	Gdf11	09. Trophoblast 2	0.698676	4.56825	4.03005	0.0634078	0.429262	0.430483	EndometriosisLPS-Endometriosis
PBS-EDTvsIMM-EDT	Cd63	09. Trophoblast 2	1.34912	6.80943	29.6696	7.19251e-05	0.0474089	0.0182404	EndometriosisLPS-Endometriosis
PBS-EDTvsIMM-EDT	Sfi1	09. Trophoblast 2	0.387241	6.79092	3.04369	0.126145	0.537715	0.543094	EndometriosisLPS-Endometriosis
PBS-EDTvsIMM-EDT	Drg1	09. Trophoblast 2	-0.164802	8.27198	1.15822	0.299149	0.715136	0.720024	EndometriosisLPS-Endometriosis
PBS-EDTvsIMM-EDT	Eif4enif1	09. Trophoblast 2	0.221445	7.18801	1.81567	0.198194	0.625957	0.629888	EndometriosisLPS-Endometriosis
PBS-EDTvsIMM-EDT	Patz1	09. Trophoblast 2	-0.386202	6.57956	3.18008	0.0951559	0.487653	0.494191	EndometriosisLPS-Endometriosis
PBS-EDTvsIMM-EDT	Gm12592	09. Trophoblast 2	-0.244555	5.29743	0.870254	0.421957	0.804009	0.801652	EndometriosisLPS-Endometriosis
PBS-EDTvsIMM-EDT	Gm11944	09. Trophoblast 2	-0.25202	5.3144	0.671621	0.42555	0.805548	0.803562	EndometriosisLPS-Endometriosis
PBS-EDTvsIMM-EDT	Limk2	09. Trophoblast 2	0.841356	7.60737	3.91469	0.0668798	0.432796	0.437613	EndometriosisLPS-Endometriosis
PBS-EDTvsIMM-EDT	Rnf185	09. Trophoblast 2	0.637909	5.63591	4.69906	0.0469941	0.394454	0.386704	EndometriosisLPS-Endometriosis
PBS-EDTvsIMM-EDT	8430429K09Rik	09. Trophoblast 2	0.0789601	4.80229	0.0455616	0.833901	0.987409	0.969501	EndometriosisLPS-Endometriosis
PBS-EDTvsIMM-EDT	Tug1	09. Trophoblast 2	0.56978	6.03626	5.37158	0.035293	0.367586	0.348538	EndometriosisLPS-Endometriosis
PBS-EDTvsIMM-EDT	Morc2a	09. Trophoblast 2	-0.379385	6.71754	2.71527	0.120554	0.531775	0.53529	EndometriosisLPS-Endometriosis
PBS-EDTvsIMM-EDT	4930556J24Rik	09. Trophoblast 2	-0.291928	5.67885	1.34361	0.282459	0.705123	0.706987	EndometriosisLPS-Endometriosis
PBS-EDTvsIMM-EDT	Pes1	09. Trophoblast 2	0.496697	4.80049	2.58551	0.129066	0.542565	0.548083	EndometriosisLPS-Endometriosis
PBS-EDTvsIMM-EDT	Sf3a1	09. Trophoblast 2	-0.183907	6.11454	0.726292	0.407732	0.796645	0.793103	EndometriosisLPS-Endometriosis
PBS-EDTvsIMM-EDT	Mtmr3	09. Trophoblast 2	-0.32127	7.96483	2.33743	0.147487	0.568985	0.571837	EndometriosisLPS-Endometriosis
PBS-EDTvsIMM-EDT	Ascc2	09. Trophoblast 2	-0.386675	6.27007	3.42951	0.0841914	0.466945	0.473968	EndometriosisLPS-Endometriosis
PBS-EDTvsIMM-EDT	Uqcr10	09. Trophoblast 2	0.475663	4.33303	0.592614	0.453581	0.820076	0.818387	EndometriosisLPS-Endometriosis
PBS-EDTvsIMM-EDT	Zmat5	09. Trophoblast 2	-0.103757	4.80819	0.0873194	0.771738	0.972182	0.951375	EndometriosisLPS-Endometriosis
PBS-EDTvsIMM-EDT	Nf2	09. Trophoblast 2	-0.329595	6.99448	1.98028	0.180112	0.609292	0.609375	EndometriosisLPS-Endometriosis
PBS-EDTvsIMM-EDT	Nipsnap1	09. Trophoblast 2	-0.00328158	5.81856	9.22078e-05	0.992467	0.999071	0.999745	EndometriosisLPS-Endometriosis
PBS-EDTvsIMM-EDT	Thoc5	09. Trophoblast 2	-0.53009	5.46748	4.12908	0.0605958	0.422227	0.423981	EndometriosisLPS-Endometriosis
PBS-EDTvsIMM-EDT	Ap1b1	09. Trophoblast 2	-0.138093	5.66417	0.309868	0.58612	0.892183	0.880903	EndometriosisLPS-Endometriosis
PBS-EDTvsIMM-EDT	Ewsr1	09. Trophoblast 2	-0.0199632	8.72419	0.0143335	0.906321	0.996356	0.987491	EndometriosisLPS-Endometriosis
PBS-EDTvsIMM-EDT	Rhbdd3	09. Trophoblast 2	-0.211991	5.30319	0.466034	0.817212	0.985092	0.965567	EndometriosisLPS-Endometriosis
PBS-EDTvsIMM-EDT	Emid1	09. Trophoblast 2	0.151799	5.02723	0.325202	0.577095	0.888608	0.877411	EndometriosisLPS-Endometriosis
PBS-EDTvsIMM-EDT	Kremen1	09. Trophoblast 2	0.0147225	5.42816	0.00121029	0.972715	0.997955	0.998681	EndometriosisLPS-Endometriosis
PBS-EDTvsIMM-EDT	Znrf3	09. Trophoblast 2	-0.50659	9.075	4.71423	0.0466843	0.394454	0.385948	EndometriosisLPS-Endometriosis
PBS-EDTvsIMM-EDT	Xbp1	09. Trophoblast 2	1.25691	5.98861	10.8866	0.00496669	0.206289	0.169576	EndometriosisLPS-Endometriosis
PBS-EDTvsIMM-EDT	Ccdc117	09. Trophoblast 2	-0.136858	5.49573	0.198239	0.66262	0.928249	0.912996	EndometriosisLPS-Endometriosis
PBS-EDTvsIMM-EDT	Mrps24	09. Trophoblast 2	0.546809	4.7435	2.15723	0.162933	0.588206	0.58969	EndometriosisLPS-Endometriosis
PBS-EDTvsIMM-EDT	Urgcp	09. Trophoblast 2	-0.574661	6.04067	5.69603	0.030885	0.358429	0.333518	EndometriosisLPS-Endometriosis
PBS-EDTvsIMM-EDT	Dbnl	09. Trophoblast 2	1.1009	4.94358	9.48161	0.00776904	0.235058	0.202629	EndometriosisLPS-Endometriosis
PBS-EDTvsIMM-EDT	Polm	09. Trophoblast 2	1.41679	4.11327	12.8146	0.00280788	0.173439	0.130363	EndometriosisLPS-Endometriosis
PBS-EDTvsIMM-EDT	Aebp1	09. Trophoblast 2	0.0212268	4.97575	0.00435181	0.94829	0.996356	0.995029	EndometriosisLPS-Endometriosis
PBS-EDTvsIMM-EDT	Pold2	09. Trophoblast 2	0.056286	4.46236	0.0185269	0.893574	0.994418	0.984737	EndometriosisLPS-Endometriosis
PBS-EDTvsIMM-EDT	Myl7	09. Trophoblast 2	0.122409	4.95765	0.0358571	0.852396	0.98907	0.974587	EndometriosisLPS-Endometriosis
PBS-EDTvsIMM-EDT	Ykt6	09. Trophoblast 2	0.18865	4.74949	0.361472	0.556831	0.876494	0.867499	EndometriosisLPS-Endometriosis
PBS-EDTvsIMM-EDT	Nudcd3	09. Trophoblast 2	-0.21265	7.99679	2.09039	0.16917	0.596922	0.597059	EndometriosisLPS-Endometriosis
PBS-EDTvsIMM-EDT	Ddx56	09. Trophoblast 2	-0.402299	4.68085	1.51956	0.237001	0.662679	0.669456	EndometriosisLPS-Endometriosis
PBS-EDTvsIMM-EDT	Tmed4	09. Trophoblast 2	0.729778	4.75693	2.79295	0.115785	0.52427	0.529093	EndometriosisLPS-Endometriosis
PBS-EDTvsIMM-EDT	Ogdh	09. Trophoblast 2	-0.147401	7.24978	0.542376	0.473018	0.831101	0.828233	EndometriosisLPS-Endometriosis
PBS-EDTvsIMM-EDT	Zmiz2	09. Trophoblast 2	-0.273449	4.66916	0.664772	0.667154	0.931392	0.914979	EndometriosisLPS-Endometriosis
PBS-EDTvsIMM-EDT	Ppia	09. Trophoblast 2	-0.147787	7.80554	0.421613	0.52613	0.860534	0.854551	EndometriosisLPS-Endometriosis
PBS-EDTvsIMM-EDT	H2afv	09. Trophoblast 2	0.105172	6.26122	0.156799	0.697798	0.944721	0.926498	EndometriosisLPS-Endometriosis
PBS-EDTvsIMM-EDT	Purb	09. Trophoblast 2	0.473309	6.68677	4.1058	0.0612434	0.424609	0.425563	EndometriosisLPS-Endometriosis
PBS-EDTvsIMM-EDT	Snhg15	09. Trophoblast 2	-0.0954834	4.9937	0.0797089	0.781621	0.975493	0.954878	EndometriosisLPS-Endometriosis
PBS-EDTvsIMM-EDT	Ccm2	09. Trophoblast 2	-0.770793	6.92182	12.2666	0.00328659	0.178005	0.13999	EndometriosisLPS-Endometriosis
PBS-EDTvsIMM-EDT	Tbrg4	09. Trophoblast 2	0.293241	4.87644	0.918179	0.35342	0.761288	0.758768	EndometriosisLPS-Endometriosis
PBS-EDTvsIMM-EDT	Igfbp3	09. Trophoblast 2	0.992176	5.92026	4.39478	0.0537484	0.40456	0.40621	EndometriosisLPS-Endometriosis
PBS-EDTvsIMM-EDT	Tns3	09. Trophoblast 2	0.127871	7.68752	0.230683	0.638073	0.915942	0.903318	EndometriosisLPS-Endometriosis
PBS-EDTvsIMM-EDT	Pkd1l1	09. Trophoblast 2	-1.36675	4.43966	1.96714	0.181478	0.610305	0.611376	EndometriosisLPS-Endometriosis
PBS-EDTvsIMM-EDT	Hus1	09. Trophoblast 2	-0.834426	4.62933	4.31759	0.0556391	0.408788	0.41131	EndometriosisLPS-Endometriosis
PBS-EDTvsIMM-EDT	Vwc2	09. Trophoblast 2	-0.793739	4.7107	2.27996	0.152208	0.574468	0.576638	EndometriosisLPS-Endometriosis
PBS-EDTvsIMM-EDT	Fignl1	09. Trophoblast 2	0.457182	5.90236	2.14627	0.163936	0.589099	0.590725	EndometriosisLPS-Endometriosis
PBS-EDTvsIMM-EDT	Ddc	09. Trophoblast 2	-0.615397	4.72034	2.72007	0.120252	0.531393	0.534748	EndometriosisLPS-Endometriosis
PBS-EDTvsIMM-EDT	Grb10	09. Trophoblast 2	-0.164296	10.385	0.39751	0.538039	0.865882	0.859906	EndometriosisLPS-Endometriosis
PBS-EDTvsIMM-EDT	Cobl	09. Trophoblast 2	0.193711	5.56808	0.110149	0.74465	0.962687	0.941615	EndometriosisLPS-Endometriosis
PBS-EDTvsIMM-EDT	Sec61g	09. Trophoblast 2	0.40636	5.62111	1.67328	0.215739	0.642919	0.648702	EndometriosisLPS-Endometriosis
PBS-EDTvsIMM-EDT	Egfr	09. Trophoblast 2	0.95732	6.28798	4.03085	0.0633843	0.429262	0.430483	EndometriosisLPS-Endometriosis
PBS-EDTvsIMM-EDT	Cnrip1	09. Trophoblast 2	0.117779	4.79599	0.119469	0.80177	0.981737	0.960615	EndometriosisLPS-Endometriosis
PBS-EDTvsIMM-EDT	Ppp3r1	09. Trophoblast 2	0.165642	5.45032	0.28857	0.59916	0.897941	0.886979	EndometriosisLPS-Endometriosis
PBS-EDTvsIMM-EDT	Wdr92	09. Trophoblast 2	-0.33956	4.9955	0.854711	0.370123	0.770858	0.771028	EndometriosisLPS-Endometriosis
PBS-EDTvsIMM-EDT	C1d	09. Trophoblast 2	0.635364	4.26318	1.07368	0.31683	0.7312	0.733284	EndometriosisLPS-Endometriosis
PBS-EDTvsIMM-EDT	Etaa1	09. Trophoblast 2	0.145616	6.17964	0.271992	0.609752	0.90242	0.891536	EndometriosisLPS-Endometriosis
PBS-EDTvsIMM-EDT	8430419K02Rik	09. Trophoblast 2	0.52925	4.41811	0.995396	0.334537	0.745858	0.745845	EndometriosisLPS-Endometriosis
PBS-EDTvsIMM-EDT	Meis1	09. Trophoblast 2	-0.204376	9.29647	0.25284	0.622518	0.910141	0.897391	EndometriosisLPS-Endometriosis
PBS-EDTvsIMM-EDT	Spred2	09. Trophoblast 2	-0.11414	7.88319	0.149404	0.704632	0.947591	0.928802	EndometriosisLPS-Endometriosis
PBS-EDTvsIMM-EDT	Actr2	09. Trophoblast 2	-0.0858698	7.30551	0.148138	0.705822	0.948379	0.929249	EndometriosisLPS-Endometriosis
PBS-EDTvsIMM-EDT	Rab1a	09. Trophoblast 2	0.0826301	6.83933	0.0686127	0.796995	0.979839	0.959057	EndometriosisLPS-Endometriosis
PBS-EDTvsIMM-EDT	Cep68	09. Trophoblast 2	-0.499248	6.6568	4.94751	0.0422086	0.382709	0.372209	EndometriosisLPS-Endometriosis
PBS-EDTvsIMM-EDT	Slc1a4	09. Trophoblast 2	-0.759912	4.63266	4.09575	0.0615255	0.425287	0.426001	EndometriosisLPS-Endometriosis
PBS-EDTvsIMM-EDT	Sertad2	09. Trophoblast 2	0.0799271	7.16515	0.0759203	0.786732	0.976857	0.955859	EndometriosisLPS-Endometriosis
PBS-EDTvsIMM-EDT	Aftph	09. Trophoblast 2	0.179105	6.86301	0.752487	0.399603	0.791664	0.788463	EndometriosisLPS-Endometriosis
PBS-EDTvsIMM-EDT	Peli1	09. Trophoblast 2	-0.466021	7.69428	3.9365	0.0662066	0.432318	0.436086	EndometriosisLPS-Endometriosis
PBS-EDTvsIMM-EDT	Vps54	09. Trophoblast 2	-0.0204867	7.86315	0.0119275	0.914507	0.996356	0.989389	EndometriosisLPS-Endometriosis
PBS-EDTvsIMM-EDT	Ugp2	09. Trophoblast 2	0.37233	6.50889	2.18036	0.315378	0.730772	0.732261	EndometriosisLPS-Endometriosis
PBS-EDTvsIMM-EDT	Mdh1	09. Trophoblast 2	0.130533	5.1491	0.170036	0.686019	0.939052	0.921915	EndometriosisLPS-Endometriosis
PBS-EDTvsIMM-EDT	Wdpcp	09. Trophoblast 2	-0.0669837	6.78222	0.0754467	0.787381	0.976857	0.955988	EndometriosisLPS-Endometriosis
PBS-EDTvsIMM-EDT	Ehbp1	09. Trophoblast 2	0.149884	8.232	0.996783	0.396061	0.790341	0.786306	EndometriosisLPS-Endometriosis
PBS-EDTvsIMM-EDT	B3gnt2	09. Trophoblast 2	0.533493	5.24517	1.53657	0.234517	0.658589	0.666779	EndometriosisLPS-Endometriosis
PBS-EDTvsIMM-EDT	Commd1	09. Trophoblast 2	-0.625498	6.75239	5.44159	0.034283	0.367586	0.344913	EndometriosisLPS-Endometriosis
PBS-EDTvsIMM-EDT	Cct4	09. Trophoblast 2	0.0386728	6.61962	0.0440074	0.850647	0.988731	0.97398	EndometriosisLPS-Endometriosis
PBS-EDTvsIMM-EDT	Xpo1	09. Trophoblast 2	0.214249	8.96655	1.54774	0.232906	0.656102	0.665015	EndometriosisLPS-Endometriosis
PBS-EDTvsIMM-EDT	Usp34	09. Trophoblast 2	-0.134033	9.32382	0.933473	0.34956	0.758361	0.756415	EndometriosisLPS-Endometriosis
PBS-EDTvsIMM-EDT	Ahsa2	09. Trophoblast 2	0.155064	5.32727	0.294589	0.965625	0.997955	0.997739	EndometriosisLPS-Endometriosis
PBS-EDTvsIMM-EDT	0610010F05Rik	09. Trophoblast 2	0.235586	6.21081	1.45594	0.246602	0.670903	0.677346	EndometriosisLPS-Endometriosis
PBS-EDTvsIMM-EDT	Pex13	09. Trophoblast 2	0.221686	5.93758	1.09907	0.353041	0.761139	0.758661	EndometriosisLPS-Endometriosis
PBS-EDTvsIMM-EDT	Pus10	09. Trophoblast 2	-0.253892	6.42863	0.753958	0.399154	0.791664	0.788327	EndometriosisLPS-Endometriosis
PBS-EDTvsIMM-EDT	Papolg	09. Trophoblast 2	0.133496	5.67587	0.381553	0.598366	0.897548	0.886572	EndometriosisLPS-Endometriosis
PBS-EDTvsIMM-EDT	5730522E02Rik	09. Trophoblast 2	-0.0565748	7.87092	0.0341826	0.855841	0.98907	0.97556	EndometriosisLPS-Endometriosis
PBS-EDTvsIMM-EDT	Fancl	09. Trophoblast 2	-0.409819	6.19912	3.19421	0.0944906	0.487653	0.49332	EndometriosisLPS-Endometriosis
PBS-EDTvsIMM-EDT	Vrk2	09. Trophoblast 2	0.0465031	6.30792	0.0366726	0.94759	0.996356	0.994935	EndometriosisLPS-Endometriosis
PBS-EDTvsIMM-EDT	Ccdc85a	09. Trophoblast 2	-1.86748	4.57124	12.8794	0.00275673	0.173055	0.128746	EndometriosisLPS-Endometriosis
PBS-EDTvsIMM-EDT	Efemp1	09. Trophoblast 2	-0.446723	4.11695	0.322041	0.578931	0.889557	0.878221	EndometriosisLPS-Endometriosis
PBS-EDTvsIMM-EDT	Pnpt1	09. Trophoblast 2	0.265358	7.12303	1.88242	0.190596	0.620663	0.621582	EndometriosisLPS-Endometriosis
PBS-EDTvsIMM-EDT	Ppp4r3b	09. Trophoblast 2	-0.157219	7.17231	0.474593	0.501591	0.8467	0.843936	EndometriosisLPS-Endometriosis
PBS-EDTvsIMM-EDT	Cfap36	09. Trophoblast 2	-0.151996	5.28072	0.247161	0.62642	0.911658	0.898707	EndometriosisLPS-Endometriosis
PBS-EDTvsIMM-EDT	Ccdc88a	09. Trophoblast 2	-0.283331	8.36539	2.76031	0.11776	0.527447	0.531597	EndometriosisLPS-Endometriosis
PBS-EDTvsIMM-EDT	Mtif2	09. Trophoblast 2	-0.0493322	7.03842	0.0611704	0.80807	0.983733	0.962618	EndometriosisLPS-Endometriosis
PBS-EDTvsIMM-EDT	Rtn4	09. Trophoblast 2	-0.597573	8.94347	8.81519	0.00970941	0.250976	0.220107	EndometriosisLPS-Endometriosis
PBS-EDTvsIMM-EDT	Eml6	09. Trophoblast 2	0.0303269	5.64038	0.0095871	0.923321	0.996356	0.991102	EndometriosisLPS-Endometriosis
PBS-EDTvsIMM-EDT	Sptbn1	09. Trophoblast 2	0.55821	9.03218	3.22271	0.0931661	0.483861	0.49133	EndometriosisLPS-Endometriosis
PBS-EDTvsIMM-EDT	Acyp2	09. Trophoblast 2	0.177514	6.71141	0.838322	0.533427	0.863439	0.857974	EndometriosisLPS-Endometriosis
PBS-EDTvsIMM-EDT	Psme4	09. Trophoblast 2	0.120035	8.9843	0.462834	0.506857	0.849475	0.84618	EndometriosisLPS-Endometriosis
PBS-EDTvsIMM-EDT	Asb3	09. Trophoblast 2	-0.28803	6.96415	1.43016	0.250637	0.675151	0.68053	EndometriosisLPS-Endometriosis
PBS-EDTvsIMM-EDT	Erlec1	09. Trophoblast 2	0.216431	6.53733	1.74857	0.206225	0.633141	0.638405	EndometriosisLPS-Endometriosis
PBS-EDTvsIMM-EDT	Chac2	09. Trophoblast 2	0.336826	4.81626	1.00278	0.396409	0.790341	0.786513	EndometriosisLPS-Endometriosis
PBS-EDTvsIMM-EDT	Stc2	09. Trophoblast 2	-0.551937	4.52722	2.02144	0.175921	0.60552	0.604963	EndometriosisLPS-Endometriosis
PBS-EDTvsIMM-EDT	Cpeb4	09. Trophoblast 2	0.429423	5.82394	0.884349	0.362182	0.764984	0.764784	EndometriosisLPS-Endometriosis
PBS-EDTvsIMM-EDT	Nprl3	09. Trophoblast 2	0.168695	6.07139	0.39755	0.538018	0.865882	0.859906	EndometriosisLPS-Endometriosis
PBS-EDTvsIMM-EDT	Sh3pxd2b	09. Trophoblast 2	-0.213203	6.16718	0.882483	0.621718	0.909369	0.896826	EndometriosisLPS-Endometriosis
PBS-EDTvsIMM-EDT	Ubtd2	09. Trophoblast 2	-0.472001	7.66669	5.53313	0.0330127	0.361531	0.340431	EndometriosisLPS-Endometriosis
PBS-EDTvsIMM-EDT	Stk10	09. Trophoblast 2	0.590637	5.17495	1.78444	0.201881	0.629954	0.633443	EndometriosisLPS-Endometriosis
PBS-EDTvsIMM-EDT	Fbxw11	09. Trophoblast 2	-0.407761	7.84885	5.66608	0.031264	0.358429	0.335437	EndometriosisLPS-Endometriosis
PBS-EDTvsIMM-EDT	Npm1	09. Trophoblast 2	0.232644	9.2971	1.26598	0.278525	0.701481	0.703731	EndometriosisLPS-Endometriosis
PBS-EDTvsIMM-EDT	Ranbp17	09. Trophoblast 2	-0.00179697	8.08973	2.44414e-05	0.996122	0.999262	0.999822	EndometriosisLPS-Endometriosis
PBS-EDTvsIMM-EDT	Kcnip1	09. Trophoblast 2	-0.350335	4.96794	0.464362	0.506167	0.848895	0.845876	EndometriosisLPS-Endometriosis
PBS-EDTvsIMM-EDT	Spdl1	09. Trophoblast 2	-0.624952	5.79592	6.43274	0.0230485	0.327387	0.302687	EndometriosisLPS-Endometriosis
PBS-EDTvsIMM-EDT	Slit3	09. Trophoblast 2	0.151881	10.6149	0.375771	0.549225	0.872384	0.86457	EndometriosisLPS-Endometriosis
PBS-EDTvsIMM-EDT	Pank3	09. Trophoblast 2	0.659291	6.50129	4.22692	0.0579611	0.415394	0.417562	EndometriosisLPS-Endometriosis
PBS-EDTvsIMM-EDT	Rars	09. Trophoblast 2	-0.0517824	6.18609	0.043397	0.837833	0.98785	0.970654	EndometriosisLPS-Endometriosis
PBS-EDTvsIMM-EDT	Wwc1	09. Trophoblast 2	-0.590269	7.10373	3.91873	0.0667545	0.43271	0.437391	EndometriosisLPS-Endometriosis
PBS-EDTvsIMM-EDT	Tenm2	09. Trophoblast 2	-0.81412	7.39405	1.92507	0.185936	0.616091	0.61619	EndometriosisLPS-Endometriosis
PBS-EDTvsIMM-EDT	Mat2b	09. Trophoblast 2	0.190953	6.11383	0.916829	0.353763	0.761495	0.75881	EndometriosisLPS-Endometriosis
PBS-EDTvsIMM-EDT	Hmmr	09. Trophoblast 2	-0.228107	6.87515	1.44519	0.248274	0.672133	0.678808	EndometriosisLPS-Endometriosis
PBS-EDTvsIMM-EDT	Nudcd2	09. Trophoblast 2	0.0744424	6.19541	0.117743	0.736344	0.960042	0.939387	EndometriosisLPS-Endometriosis
PBS-EDTvsIMM-EDT	Pttg1	09. Trophoblast 2	-0.542793	4.25295	1.55969	0.231197	0.65324	0.663127	EndometriosisLPS-Endometriosis
PBS-EDTvsIMM-EDT	Slu7	09. Trophoblast 2	0.455635	4.42797	1.48	0.242912	0.66766	0.6739	EndometriosisLPS-Endometriosis
PBS-EDTvsIMM-EDT	Ccnjl	09. Trophoblast 2	-0.46056	6.8325	4.69125	0.0471545	0.394454	0.387177	EndometriosisLPS-Endometriosis
PBS-EDTvsIMM-EDT	Pwwp2a	09. Trophoblast 2	-0.259753	7.57724	1.57914	0.22845	0.651013	0.66057	EndometriosisLPS-Endometriosis
PBS-EDTvsIMM-EDT	Ttc1	09. Trophoblast 2	0.488072	5.07297	3.67424	0.0748686	0.446021	0.454704	EndometriosisLPS-Endometriosis
PBS-EDTvsIMM-EDT	Ublcp1	09. Trophoblast 2	-0.342568	5.84834	1.17258	0.296281	0.713263	0.717713	EndometriosisLPS-Endometriosis
PBS-EDTvsIMM-EDT	Rnf145	09. Trophoblast 2	0.171547	6.7238	0.688534	0.41991	0.802793	0.800248	EndometriosisLPS-Endometriosis
PBS-EDTvsIMM-EDT	Ebf1	09. Trophoblast 2	-0.743803	7.79646	1.41885	0.252435	0.6756	0.68198	EndometriosisLPS-Endometriosis
PBS-EDTvsIMM-EDT	Clint1	09. Trophoblast 2	-0.190221	8.27154	1.22389	0.286341	0.706889	0.709998	EndometriosisLPS-Endometriosis
PBS-EDTvsIMM-EDT	Lsm11	09. Trophoblast 2	0.347501	4.20013	0.763263	0.396331	0.790341	0.786455	EndometriosisLPS-Endometriosis
PBS-EDTvsIMM-EDT	Adam19	09. Trophoblast 2	1.69739	8.20043	11.5617	0.00404582	0.191593	0.155715	EndometriosisLPS-Endometriosis
PBS-EDTvsIMM-EDT	Cyfip2	09. Trophoblast 2	0.150385	4.85689	0.108876	0.746074	0.962905	0.942101	EndometriosisLPS-Endometriosis
PBS-EDTvsIMM-EDT	Med7	09. Trophoblast 2	0.878185	4.93977	7.05983	0.0181508	0.30071	0.276637	EndometriosisLPS-Endometriosis
PBS-EDTvsIMM-EDT	Sgcd	09. Trophoblast 2	-0.424101	7.07159	0.901564	0.357684	0.762636	0.761304	EndometriosisLPS-Endometriosis
PBS-EDTvsIMM-EDT	Rack1	09. Trophoblast 2	0.010412	7.18635	0.00362927	0.952772	0.996356	0.995664	EndometriosisLPS-Endometriosis
PBS-EDTvsIMM-EDT	Trim41	09. Trophoblast 2	0.338651	5.4599	1.5744	0.229115	0.651949	0.661443	EndometriosisLPS-Endometriosis
PBS-EDTvsIMM-EDT	Zfp62	09. Trophoblast 2	-0.126621	6.06139	0.385184	0.744922	0.962687	0.941664	EndometriosisLPS-Endometriosis
PBS-EDTvsIMM-EDT	Mgat1	09. Trophoblast 2	0.79395	4.55344	5.69143	0.0309429	0.358429	0.333637	EndometriosisLPS-Endometriosis
PBS-EDTvsIMM-EDT	Cnot6	09. Trophoblast 2	0.0499188	7.44346	0.0737479	0.789726	0.977436	0.957058	EndometriosisLPS-Endometriosis
PBS-EDTvsIMM-EDT	Gfpt2	09. Trophoblast 2	-0.245681	5.26217	0.255333	0.620821	0.908779	0.896429	EndometriosisLPS-Endometriosis
PBS-EDTvsIMM-EDT	Mapk9	09. Trophoblast 2	0.229529	4.9627	0.450852	0.512325	0.852826	0.848306	EndometriosisLPS-Endometriosis
PBS-EDTvsIMM-EDT	Rnf130	09. Trophoblast 2	0.0566279	7.31232	0.0610044	0.808325	0.983733	0.962618	EndometriosisLPS-Endometriosis
PBS-EDTvsIMM-EDT	Tbc1d9b	09. Trophoblast 2	-0.241861	6.15346	0.985588	0.336854	0.748492	0.74763	EndometriosisLPS-Endometriosis
PBS-EDTvsIMM-EDT	Mrnip	09. Trophoblast 2	0.602533	4.99165	4.49766	0.0513443	0.403582	0.399764	EndometriosisLPS-Endometriosis
PBS-EDTvsIMM-EDT	Sqstm1	09. Trophoblast 2	0.453448	5.62772	1.14935	0.300939	0.717743	0.721536	EndometriosisLPS-Endometriosis
PBS-EDTvsIMM-EDT	Mgat4b	09. Trophoblast 2	0.281541	4.7313	0.389309	0.542207	0.868061	0.861723	EndometriosisLPS-Endometriosis
PBS-EDTvsIMM-EDT	Gm26542	09. Trophoblast 2	-0.17197	6.01957	0.236273	0.634064	0.913955	0.902027	EndometriosisLPS-Endometriosis
PBS-EDTvsIMM-EDT	Maml1	09. Trophoblast 2	-0.00478147	6.2439	0.000464937	0.983086	0.998686	0.999234	EndometriosisLPS-Endometriosis
PBS-EDTvsIMM-EDT	Canx	09. Trophoblast 2	0.202051	8.60028	1.06885	0.317883	0.731501	0.734096	EndometriosisLPS-Endometriosis
PBS-EDTvsIMM-EDT	Hnrnph1	09. Trophoblast 2	0.122697	8.43933	0.372678	0.550853	0.873414	0.865016	EndometriosisLPS-Endometriosis
PBS-EDTvsIMM-EDT	Rufy1	09. Trophoblast 2	-0.0498451	5.56257	0.0427711	0.838989	0.98785	0.970861	EndometriosisLPS-Endometriosis
PBS-EDTvsIMM-EDT	Adamts2	09. Trophoblast 2	0.412922	6.34052	0.862376	0.368045	0.769544	0.769705	EndometriosisLPS-Endometriosis
PBS-EDTvsIMM-EDT	Zfp354c	09. Trophoblast 2	-0.369576	5.72002	2.55122	0.131437	0.545771	0.551317	EndometriosisLPS-Endometriosis
PBS-EDTvsIMM-EDT	Zfp2	09. Trophoblast 2	-0.0295292	4.60583	0.00570435	0.940812	0.996356	0.994134	EndometriosisLPS-Endometriosis
PBS-EDTvsIMM-EDT	Clk4	09. Trophoblast 2	0.0792011	7.13332	0.141706	0.783285	0.975812	0.955194	EndometriosisLPS-Endometriosis
PBS-EDTvsIMM-EDT	Col23a1	09. Trophoblast 2	-0.712962	8.14316	6.80598	0.0199723	0.314156	0.286725	EndometriosisLPS-Endometriosis
PBS-EDTvsIMM-EDT	Phykpl	09. Trophoblast 2	-0.37462	6.63749	3.28961	0.0901428	0.478021	0.486037	EndometriosisLPS-Endometriosis
PBS-EDTvsIMM-EDT	Hnrnpab	09. Trophoblast 2	0.286437	6.66153	1.55544	0.231801	0.653948	0.663817	EndometriosisLPS-Endometriosis
PBS-EDTvsIMM-EDT	Nhp2	09. Trophoblast 2	0.0564721	4.79622	0.0152513	0.903384	0.996356	0.986954	EndometriosisLPS-Endometriosis
PBS-EDTvsIMM-EDT	Rmnd5b	09. Trophoblast 2	0.543505	3.97151	1.68598	0.251171	0.675549	0.680992	EndometriosisLPS-Endometriosis
PBS-EDTvsIMM-EDT	Sec24a	09. Trophoblast 2	0.0971044	7.37798	0.252058	0.623051	0.910201	0.897463	EndometriosisLPS-Endometriosis
PBS-EDTvsIMM-EDT	Sar1b	09. Trophoblast 2	0.201382	5.9766	0.751423	0.438788	0.811509	0.80944	EndometriosisLPS-Endometriosis
PBS-EDTvsIMM-EDT	Cdkn2aipnl	09. Trophoblast 2	-0.304511	4.2389	0.557358	0.569573	0.884406	0.873965	EndometriosisLPS-Endometriosis
PBS-EDTvsIMM-EDT	Ube2b	09. Trophoblast 2	0.0717591	7.90071	0.13251	0.721017	0.956067	0.93463	EndometriosisLPS-Endometriosis
PBS-EDTvsIMM-EDT	Cdkl3	09. Trophoblast 2	-0.585644	5.65711	3.74464	0.0724178	0.445158	0.449551	EndometriosisLPS-Endometriosis
PBS-EDTvsIMM-EDT	Ppp2ca	09. Trophoblast 2	-0.165181	7.30941	0.891227	0.360375	0.764343	0.763293	EndometriosisLPS-Endometriosis
PBS-EDTvsIMM-EDT	Skp1a	09. Trophoblast 2	0.38561	6.0784	2.46287	0.137796	0.556489	0.559011	EndometriosisLPS-Endometriosis
PBS-EDTvsIMM-EDT	Tcf7	09. Trophoblast 2	-0.622266	4.53146	1.36807	0.260724	0.679842	0.688889	EndometriosisLPS-Endometriosis
PBS-EDTvsIMM-EDT	Vdac1	09. Trophoblast 2	0.493225	6.43193	5.77373	0.0299266	0.357261	0.330135	EndometriosisLPS-Endometriosis
PBS-EDTvsIMM-EDT	9530068E07Rik	09. Trophoblast 2	-0.196569	5.24413	0.556152	0.467551	0.828396	0.825585	EndometriosisLPS-Endometriosis
PBS-EDTvsIMM-EDT	Hspa4	09. Trophoblast 2	-0.360585	8.38034	3.93927	0.0661216	0.432318	0.436019	EndometriosisLPS-Endometriosis
PBS-EDTvsIMM-EDT	Zcchc10	09. Trophoblast 2	0.191359	5.12111	0.262567	0.61596	0.905651	0.894247	EndometriosisLPS-Endometriosis
PBS-EDTvsIMM-EDT	Aff4	09. Trophoblast 2	0.149278	8.38096	0.64345	0.435217	0.809088	0.807832	EndometriosisLPS-Endometriosis
PBS-EDTvsIMM-EDT	Uqcrq	09. Trophoblast 2	0.193467	5.07766	0.20776	0.655177	0.925898	0.91006	EndometriosisLPS-Endometriosis
PBS-EDTvsIMM-EDT	Sept8	09. Trophoblast 2	0.172349	4.35719	0.195462	0.664832	0.929273	0.91397	EndometriosisLPS-Endometriosis
PBS-EDTvsIMM-EDT	Kif3a	09. Trophoblast 2	-0.330778	5.74395	0.853408	0.370478	0.770858	0.771178	EndometriosisLPS-Endometriosis
PBS-EDTvsIMM-EDT	Rad50	09. Trophoblast 2	-0.366606	7.10376	2.83322	0.113403	0.519602	0.525346	EndometriosisLPS-Endometriosis
PBS-EDTvsIMM-EDT	Slc22a5	09. Trophoblast 2	2.2724	6.06225	12.117	0.003433	0.182067	0.143175	EndometriosisLPS-Endometriosis
PBS-EDTvsIMM-EDT	P4ha2	09. Trophoblast 2	0.445917	5.5197	2.71237	0.120737	0.532327	0.535765	EndometriosisLPS-Endometriosis
PBS-EDTvsIMM-EDT	Fnip1	09. Trophoblast 2	0.616082	7.22876	9.18485	0.00857216	0.238858	0.210328	EndometriosisLPS-Endometriosis
PBS-EDTvsIMM-EDT	Rapgef6	09. Trophoblast 2	0.163751	8.46414	0.68635	0.420632	0.802793	0.800688	EndometriosisLPS-Endometriosis
PBS-EDTvsIMM-EDT	Cdc42se2	09. Trophoblast 2	0.0429686	7.86806	0.0252306	0.875951	0.993105	0.980505	EndometriosisLPS-Endometriosis
PBS-EDTvsIMM-EDT	Hint1	09. Trophoblast 2	-0.128159	6.27225	0.241724	0.738011	0.960042	0.939943	EndometriosisLPS-Endometriosis
PBS-EDTvsIMM-EDT	Gpx3	09. Trophoblast 2	0.795524	8.12148	2.95125	0.106755	0.510167	0.51522	EndometriosisLPS-Endometriosis
PBS-EDTvsIMM-EDT	Tnip1	09. Trophoblast 2	0.770247	4.69271	1.80952	0.198912	0.626472	0.630541	EndometriosisLPS-Endometriosis
PBS-EDTvsIMM-EDT	Anxa6	09. Trophoblast 2	-0.370501	5.59392	1.51063	0.238318	0.664506	0.670469	EndometriosisLPS-Endometriosis
PBS-EDTvsIMM-EDT	Gm2a	09. Trophoblast 2	0.474083	5.25296	1.2369	0.283893	0.705186	0.707831	EndometriosisLPS-Endometriosis
PBS-EDTvsIMM-EDT	Sparc	09. Trophoblast 2	1.2334	7.54516	18.1275	0.000715	0.13196	0.0668269	EndometriosisLPS-Endometriosis
PBS-EDTvsIMM-EDT	Atox1	09. Trophoblast 2	-0.0193756	5.40006	0.00276658	0.958759	0.997955	0.996868	EndometriosisLPS-Endometriosis
PBS-EDTvsIMM-EDT	G3bp1	09. Trophoblast 2	-0.505153	8.10534	4.40611	0.0534772	0.40456	0.405469	EndometriosisLPS-Endometriosis
PBS-EDTvsIMM-EDT	Fam114a2	09. Trophoblast 2	0.2484	5.55344	1.34675	0.264313	0.684498	0.691361	EndometriosisLPS-Endometriosis
PBS-EDTvsIMM-EDT	Mfap3	09. Trophoblast 2	0.0876336	6.08304	0.106326	0.748954	0.964728	0.943213	EndometriosisLPS-Endometriosis
PBS-EDTvsIMM-EDT	Galnt10	09. Trophoblast 2	-0.0457566	6.59658	0.0518638	0.928984	0.996356	0.992145	EndometriosisLPS-Endometriosis
PBS-EDTvsIMM-EDT	Sap30l	09. Trophoblast 2	0.303039	5.04946	0.870371	0.365895	0.76843	0.768172	EndometriosisLPS-Endometriosis
PBS-EDTvsIMM-EDT	Hand1	09. Trophoblast 2	-0.511554	5.79083	1.64466	0.219504	0.6436	0.651895	EndometriosisLPS-Endometriosis
PBS-EDTvsIMM-EDT	Larp1	09. Trophoblast 2	-0.375481	8.43815	5.65473	0.0314089	0.358429	0.33608	EndometriosisLPS-Endometriosis
PBS-EDTvsIMM-EDT	Cnot8	09. Trophoblast 2	0.0565469	5.217	0.0235739	0.880058	0.993911	0.981471	EndometriosisLPS-Endometriosis
PBS-EDTvsIMM-EDT	Gemin5	09. Trophoblast 2	-0.374018	6.50765	2.28448	0.15183	0.573747	0.576466	EndometriosisLPS-Endometriosis
PBS-EDTvsIMM-EDT	Mrpl22	09. Trophoblast 2	0.0203659	4.54924	0.00392059	0.950915	0.996356	0.995431	EndometriosisLPS-Endometriosis
PBS-EDTvsIMM-EDT	Zfp692	09. Trophoblast 2	-0.0146859	6.72723	0.00306402	0.956601	0.997459	0.996384	EndometriosisLPS-Endometriosis
PBS-EDTvsIMM-EDT	Zfp672	09. Trophoblast 2	-0.576624	4.97121	4.17628	0.0593075	0.418713	0.421137	EndometriosisLPS-Endometriosis
PBS-EDTvsIMM-EDT	Sh3bp5l	09. Trophoblast 2	0.0988677	4.32869	0.0629834	0.876722	0.993105	0.980628	EndometriosisLPS-Endometriosis
PBS-EDTvsIMM-EDT	Rnf187	09. Trophoblast 2	0.265384	4.8988	0.963812	0.342081	0.753034	0.751108	EndometriosisLPS-Endometriosis
PBS-EDTvsIMM-EDT	2310058D17Rik	09. Trophoblast 2	-0.500833	5.52205	2.20575	0.158584	0.582937	0.584177	EndometriosisLPS-Endometriosis
PBS-EDTvsIMM-EDT	Trim11	09. Trophoblast 2	0.205496	5.49458	0.535422	0.475819	0.831101	0.829616	EndometriosisLPS-Endometriosis
PBS-EDTvsIMM-EDT	Guk1	09. Trophoblast 2	0.681888	5.19043	4.55128	0.0501415	0.399081	0.395851	EndometriosisLPS-Endometriosis
PBS-EDTvsIMM-EDT	2310033P09Rik	09. Trophoblast 2	0.177902	5.10912	0.381808	0.546074	0.869983	0.86345	EndometriosisLPS-Endometriosis
PBS-EDTvsIMM-EDT	Arf1	09. Trophoblast 2	-0.150835	6.05973	0.465498	0.505655	0.84854	0.845651	EndometriosisLPS-Endometriosis
PBS-EDTvsIMM-EDT	Snap47	09. Trophoblast 2	-0.0854571	5.38908	0.0516316	0.823372	0.985508	0.966946	EndometriosisLPS-Endometriosis
PBS-EDTvsIMM-EDT	Zfp867	09. Trophoblast 2	0.314997	4.99697	1.05296	0.321386	0.734575	0.7366	EndometriosisLPS-Endometriosis
PBS-EDTvsIMM-EDT	Zkscan17	09. Trophoblast 2	0.225679	5.45368	0.323264	0.57822	0.889302	0.877877	EndometriosisLPS-Endometriosis
PBS-EDTvsIMM-EDT	Mprip	09. Trophoblast 2	-0.302126	8.10579	3.15342	0.0964267	0.489642	0.496972	EndometriosisLPS-Endometriosis
PBS-EDTvsIMM-EDT	Cops3	09. Trophoblast 2	-0.0607554	6.71767	0.080357	0.78076	0.975493	0.954559	EndometriosisLPS-Endometriosis
PBS-EDTvsIMM-EDT	Nt5m	09. Trophoblast 2	-0.212387	5.35826	0.534359	0.476249	0.831101	0.829874	EndometriosisLPS-Endometriosis
PBS-EDTvsIMM-EDT	Rai1	09. Trophoblast 2	-0.923701	8.15693	13.2925	0.00245465	0.164142	0.121912	EndometriosisLPS-Endometriosis
PBS-EDTvsIMM-EDT	Srebf1	09. Trophoblast 2	0.435835	4.85015	1.23978	0.283356	0.705186	0.707545	EndometriosisLPS-Endometriosis
PBS-EDTvsIMM-EDT	Tom1l2	09. Trophoblast 2	-0.0665976	6.35885	0.104559	0.750971	0.964728	0.944136	EndometriosisLPS-Endometriosis
PBS-EDTvsIMM-EDT	Atpaf2	09. Trophoblast 2	0.0089096	5.12684	0.000725751	0.978869	0.998591	0.999122	EndometriosisLPS-Endometriosis
PBS-EDTvsIMM-EDT	Gid4	09. Trophoblast 2	0.138922	5.93121	0.213149	0.651055	0.923446	0.908328	EndometriosisLPS-Endometriosis
PBS-EDTvsIMM-EDT	Drg2	09. Trophoblast 2	0.326772	4.61276	0.932364	0.349837	0.758361	0.756481	EndometriosisLPS-Endometriosis
PBS-EDTvsIMM-EDT	Alkbh5	09. Trophoblast 2	0.364167	6.43273	3.03194	0.10248	0.504297	0.508336	EndometriosisLPS-Endometriosis
PBS-EDTvsIMM-EDT	Llgl1	09. Trophoblast 2	-0.0267198	5.40673	0.0066547	0.936082	0.996356	0.993362	EndometriosisLPS-Endometriosis
PBS-EDTvsIMM-EDT	Flii	09. Trophoblast 2	0.150633	4.74291	0.132981	0.720544	0.956067	0.934545	EndometriosisLPS-Endometriosis
PBS-EDTvsIMM-EDT	Top3a	09. Trophoblast 2	-0.27487	5.94464	0.695412	0.41765	0.802272	0.799295	EndometriosisLPS-Endometriosis
PBS-EDTvsIMM-EDT	Shmt1	09. Trophoblast 2	-0.0885797	5.60405	0.117953	0.951062	0.996356	0.995431	EndometriosisLPS-Endometriosis
PBS-EDTvsIMM-EDT	Dhrs7b	09. Trophoblast 2	-0.28528	5.27554	0.903473	0.35719	0.76242	0.761107	EndometriosisLPS-Endometriosis
PBS-EDTvsIMM-EDT	Tmem11	09. Trophoblast 2	-0.140521	5.50326	0.308554	0.776621	0.973874	0.95313	EndometriosisLPS-Endometriosis
PBS-EDTvsIMM-EDT	Map2k3	09. Trophoblast 2	-0.0677904	4.63879	0.0247269	0.877185	0.993105	0.980632	EndometriosisLPS-Endometriosis
PBS-EDTvsIMM-EDT	Usp22	09. Trophoblast 2	-0.0336587	6.4069	0.031469	0.963048	0.997955	0.997472	EndometriosisLPS-Endometriosis
PBS-EDTvsIMM-EDT	Aldh3a2	09. Trophoblast 2	0.653744	4.78633	1.74899	0.206173	0.633141	0.63839	EndometriosisLPS-Endometriosis
PBS-EDTvsIMM-EDT	Mapk7	09. Trophoblast 2	0.447057	4.31127	1.15172	0.300458	0.717368	0.72111	EndometriosisLPS-Endometriosis
PBS-EDTvsIMM-EDT	Epn2	09. Trophoblast 2	-0.220212	7.06469	1.30674	0.271227	0.69312	0.697571	EndometriosisLPS-Endometriosis
PBS-EDTvsIMM-EDT	Prpsap2	09. Trophoblast 2	0.194468	5.56412	0.582972	0.457207	0.820678	0.819934	EndometriosisLPS-Endometriosis
PBS-EDTvsIMM-EDT	Ulk2	09. Trophoblast 2	0.02019	6.84302	0.00867387	0.927052	0.996356	0.991841	EndometriosisLPS-Endometriosis
PBS-EDTvsIMM-EDT	Akap10	09. Trophoblast 2	0.0383834	7.86073	0.0536503	0.89188	0.994418	0.984285	EndometriosisLPS-Endometriosis
PBS-EDTvsIMM-EDT	Specc1	09. Trophoblast 2	0.461189	6.68632	2.80494	0.115069	0.522568	0.528103	EndometriosisLPS-Endometriosis
PBS-EDTvsIMM-EDT	Zswim7	09. Trophoblast 2	-0.173011	4.50526	0.152726	0.701538	0.946656	0.927713	EndometriosisLPS-Endometriosis
PBS-EDTvsIMM-EDT	Ttc19	09. Trophoblast 2	0.0739521	6.93753	0.174903	0.970421	0.997955	0.998346	EndometriosisLPS-Endometriosis
PBS-EDTvsIMM-EDT	Ncor1	09. Trophoblast 2	0.193109	9.20364	1.8587	0.193253	0.623326	0.624608	EndometriosisLPS-Endometriosis
PBS-EDTvsIMM-EDT	Pigl	09. Trophoblast 2	0.0802656	5.21504	0.0921382	0.765722	0.969434	0.948866	EndometriosisLPS-Endometriosis
PBS-EDTvsIMM-EDT	Cenpv	09. Trophoblast 2	0.246624	4.56307	0.364264	0.55533	0.875862	0.866813	EndometriosisLPS-Endometriosis
PBS-EDTvsIMM-EDT	Ubb	09. Trophoblast 2	0.983664	6.73631	14.2003	0.00191453	0.156824	0.110055	EndometriosisLPS-Endometriosis
PBS-EDTvsIMM-EDT	2410006H16Rik	09. Trophoblast 2	-0.00788102	7.24014	0.00151698	0.969455	0.997955	0.998346	EndometriosisLPS-Endometriosis
PBS-EDTvsIMM-EDT	Lrrc75a	09. Trophoblast 2	-0.714116	5.03122	3.73273	0.0728257	0.445158	0.450667	EndometriosisLPS-Endometriosis
PBS-EDTvsIMM-EDT	Mmgt2	09. Trophoblast 2	0.0590947	4.64133	0.0273969	0.870785	0.992344	0.979324	EndometriosisLPS-Endometriosis
PBS-EDTvsIMM-EDT	Zfp286	09. Trophoblast 2	0.277266	4.6335	0.632708	0.438996	0.811509	0.80958	EndometriosisLPS-Endometriosis
PBS-EDTvsIMM-EDT	Tvp23b	09. Trophoblast 2	0.482156	5.2491	1.53101	0.235325	0.660256	0.667645	EndometriosisLPS-Endometriosis
PBS-EDTvsIMM-EDT	Pmp22	09. Trophoblast 2	0.392338	5.91288	1.03822	0.324682	0.736311	0.738755	EndometriosisLPS-Endometriosis
PBS-EDTvsIMM-EDT	Hs3st3b1	09. Trophoblast 2	-0.096766	6.51899	0.0776496	0.784382	0.976036	0.955524	EndometriosisLPS-Endometriosis
PBS-EDTvsIMM-EDT	Cox10	09. Trophoblast 2	-0.36111	6.5975	1.66395	0.216957	0.642919	0.649936	EndometriosisLPS-Endometriosis
PBS-EDTvsIMM-EDT	2810001G20Rik	09. Trophoblast 2	0.472621	4.40606	1.59836	0.225777	0.64845	0.65843	EndometriosisLPS-Endometriosis
PBS-EDTvsIMM-EDT	Hs3st3a1	09. Trophoblast 2	-0.464735	6.05411	1.61602	0.223357	0.64651	0.656263	EndometriosisLPS-Endometriosis
PBS-EDTvsIMM-EDT	Arhgap44	09. Trophoblast 2	-0.294036	6.1763	1.77329	0.203218	0.630894	0.635176	EndometriosisLPS-Endometriosis
PBS-EDTvsIMM-EDT	Myocd	09. Trophoblast 2	-0.136025	6.72832	0.0734896	0.790085	0.977436	0.95711	EndometriosisLPS-Endometriosis
PBS-EDTvsIMM-EDT	Map2k4	09. Trophoblast 2	-0.183286	7.82442	0.914191	0.354436	0.761984	0.759147	EndometriosisLPS-Endometriosis
PBS-EDTvsIMM-EDT	Shisa6	09. Trophoblast 2	-1.04515	5.19542	4.55017	0.0501662	0.399081	0.395892	EndometriosisLPS-Endometriosis
PBS-EDTvsIMM-EDT	Gas7	09. Trophoblast 2	2.37005	6.25077	14.7857	0.00163839	0.156824	0.102066	EndometriosisLPS-Endometriosis
PBS-EDTvsIMM-EDT	Stx8	09. Trophoblast 2	0.0662312	7.35251	0.0835817	0.77653	0.973874	0.953076	EndometriosisLPS-Endometriosis
PBS-EDTvsIMM-EDT	Ntn1	09. Trophoblast 2	-0.581806	7.91618	1.01809	0.329262	0.739793	0.741843	EndometriosisLPS-Endometriosis
PBS-EDTvsIMM-EDT	Myh10	09. Trophoblast 2	-0.350506	8.38726	2.0043	0.177652	0.606949	0.606912	EndometriosisLPS-Endometriosis
PBS-EDTvsIMM-EDT	Ndel1	09. Trophoblast 2	0.167666	6.58535	0.50924	0.886495	0.994118	0.983085	EndometriosisLPS-Endometriosis
PBS-EDTvsIMM-EDT	Pfas	09. Trophoblast 2	-0.342139	7.00771	3.02051	0.103073	0.504976	0.509386	EndometriosisLPS-Endometriosis
PBS-EDTvsIMM-EDT	Ctc1	09. Trophoblast 2	0.00198055	6.08555	4.76602e-05	0.994584	0.999262	0.999813	EndometriosisLPS-Endometriosis
PBS-EDTvsIMM-EDT	Aurkb	09. Trophoblast 2	0.283343	5.54812	1.11933	0.307107	0.725733	0.726024	EndometriosisLPS-Endometriosis
PBS-EDTvsIMM-EDT	Vamp2	09. Trophoblast 2	0.639118	4.74832	3.41891	0.0846258	0.466945	0.474523	EndometriosisLPS-Endometriosis
PBS-EDTvsIMM-EDT	Cntrob	09. Trophoblast 2	0.17998	5.67385	0.273294	0.608906	0.901923	0.891304	EndometriosisLPS-Endometriosis
PBS-EDTvsIMM-EDT	Chd3	09. Trophoblast 2	0.488806	6.28767	2.67826	0.12291	0.534657	0.539132	EndometriosisLPS-Endometriosis
PBS-EDTvsIMM-EDT	Kdm6b	09. Trophoblast 2	0.562508	5.7537	4.22041	0.0581321	0.41617	0.41787	EndometriosisLPS-Endometriosis
PBS-EDTvsIMM-EDT	Efnb3	09. Trophoblast 2	-0.582806	4.40113	1.38827	0.257383	0.677255	0.686148	EndometriosisLPS-Endometriosis
PBS-EDTvsIMM-EDT	Wrap53	09. Trophoblast 2	-0.346715	4.86386	0.663998	0.428132	0.807134	0.805137	EndometriosisLPS-Endometriosis
PBS-EDTvsIMM-EDT	Trp53	09. Trophoblast 2	0.0717955	6.37969	0.0790462	0.782505	0.975812	0.955149	EndometriosisLPS-Endometriosis
PBS-EDTvsIMM-EDT	Fxr2	09. Trophoblast 2	-0.0527975	6.63683	0.102161	0.964705	0.997955	0.997585	EndometriosisLPS-Endometriosis
PBS-EDTvsIMM-EDT	Mpdu1	09. Trophoblast 2	0.419001	5.53249	2.79712	0.115535	0.523577	0.528718	EndometriosisLPS-Endometriosis
PBS-EDTvsIMM-EDT	Eif4a1	09. Trophoblast 2	0.433215	7.26321	6.47171	0.0227029	0.327347	0.300822	EndometriosisLPS-Endometriosis
PBS-EDTvsIMM-EDT	Senp3	09. Trophoblast 2	-0.270904	5.62683	1.67825	0.215093	0.641526	0.647901	EndometriosisLPS-Endometriosis
PBS-EDTvsIMM-EDT	Polr2a	09. Trophoblast 2	0.0086724	7.90417	0.00225933	0.962727	0.997955	0.997443	EndometriosisLPS-Endometriosis
PBS-EDTvsIMM-EDT	Nlgn2	09. Trophoblast 2	0.32318	4.95317	0.840422	0.374044	0.772186	0.773022	EndometriosisLPS-Endometriosis
PBS-EDTvsIMM-EDT	Neurl4	09. Trophoblast 2	0.202327	5.51907	0.418829	0.527481	0.861031	0.855123	EndometriosisLPS-Endometriosis
PBS-EDTvsIMM-EDT	Gps2	09. Trophoblast 2	-0.116796	6.04498	0.173536	0.682995	0.938737	0.920723	EndometriosisLPS-Endometriosis
PBS-EDTvsIMM-EDT	Eif5a	09. Trophoblast 2	0.386185	6.35289	3.649	0.0757711	0.447199	0.456388	EndometriosisLPS-Endometriosis
PBS-EDTvsIMM-EDT	Cldn7	09. Trophoblast 2	1.32855	4.0016	5.57014	0.0325147	0.361531	0.3392	EndometriosisLPS-Endometriosis
PBS-EDTvsIMM-EDT	Elp5	09. Trophoblast 2	-0.146526	5.47621	0.21698	0.648164	0.921577	0.906926	EndometriosisLPS-Endometriosis
PBS-EDTvsIMM-EDT	Gabarap	09. Trophoblast 2	0.686124	4.99503	3.13602	0.0972664	0.491283	0.499096	EndometriosisLPS-Endometriosis
PBS-EDTvsIMM-EDT	Phf23	09. Trophoblast 2	-0.138446	4.44268	0.0981926	0.758403	0.967372	0.947023	EndometriosisLPS-Endometriosis
PBS-EDTvsIMM-EDT	Dvl2	09. Trophoblast 2	0.434694	5.00883	2.44592	0.139058	0.558473	0.560985	EndometriosisLPS-Endometriosis
PBS-EDTvsIMM-EDT	Dlg4	09. Trophoblast 2	-0.577261	5.66242	3.41435	0.0848131	0.466945	0.474756	EndometriosisLPS-Endometriosis
PBS-EDTvsIMM-EDT	Pelp1	09. Trophoblast 2	-0.284431	5.80159	1.318	0.269257	0.69058	0.69571	EndometriosisLPS-Endometriosis
PBS-EDTvsIMM-EDT	Arrb2	09. Trophoblast 2	0.583134	4.22062	2.13813	0.164686	0.590182	0.591736	EndometriosisLPS-Endometriosis
PBS-EDTvsIMM-EDT	Psmb6	09. Trophoblast 2	0.351738	4.81358	0.729317	0.40678	0.795796	0.792442	EndometriosisLPS-Endometriosis
PBS-EDTvsIMM-EDT	Mink1	09. Trophoblast 2	-0.0283804	5.66442	0.0140018	0.907406	0.996356	0.987655	EndometriosisLPS-Endometriosis
PBS-EDTvsIMM-EDT	Slc25a11	09. Trophoblast 2	0.0339958	4.68655	0.0092843	0.924537	0.996356	0.991492	EndometriosisLPS-Endometriosis
PBS-EDTvsIMM-EDT	Rnf167	09. Trophoblast 2	-0.688713	5.29172	4.12801	0.0606254	0.422227	0.423983	EndometriosisLPS-Endometriosis
PBS-EDTvsIMM-EDT	Pfn1	09. Trophoblast 2	0.857945	5.73749	4.75733	0.0458171	0.394454	0.383468	EndometriosisLPS-Endometriosis
PBS-EDTvsIMM-EDT	Kif1c	09. Trophoblast 2	-0.236172	4.89617	0.417564	0.528096	0.861282	0.855359	EndometriosisLPS-Endometriosis
PBS-EDTvsIMM-EDT	Rabep1	09. Trophoblast 2	-0.231749	8.33096	1.76678	0.204005	0.630894	0.636037	EndometriosisLPS-Endometriosis
PBS-EDTvsIMM-EDT	Nup88	09. Trophoblast 2	0.147403	6.40653	0.264737	0.614518	0.905585	0.893514	EndometriosisLPS-Endometriosis
PBS-EDTvsIMM-EDT	C1qbp	09. Trophoblast 2	-0.216272	5.12504	0.279477	0.60492	0.900909	0.889232	EndometriosisLPS-Endometriosis
PBS-EDTvsIMM-EDT	Dhx33	09. Trophoblast 2	0.104551	5.51937	0.164009	0.861878	0.991079	0.977164	EndometriosisLPS-Endometriosis
PBS-EDTvsIMM-EDT	Derl2	09. Trophoblast 2	0.57697	5.84796	5.02426	0.0408473	0.378833	0.367392	EndometriosisLPS-Endometriosis
PBS-EDTvsIMM-EDT	Mis12	09. Trophoblast 2	0.143005	5.77326	0.168167	0.687649	0.939052	0.922511	EndometriosisLPS-Endometriosis
PBS-EDTvsIMM-EDT	Txndc17	09. Trophoblast 2	0.165615	4.4978	0.155913	0.698606	0.944721	0.926705	EndometriosisLPS-Endometriosis
PBS-EDTvsIMM-EDT	Med31	09. Trophoblast 2	0.930494	4.31734	6.21533	0.0250922	0.332854	0.311014	EndometriosisLPS-Endometriosis
PBS-EDTvsIMM-EDT	Smtnl2	09. Trophoblast 2	0.49415	4.29602	1.86941	0.192048	0.622017	0.623587	EndometriosisLPS-Endometriosis
PBS-EDTvsIMM-EDT	Mybbp1a	09. Trophoblast 2	0.119731	6.18157	0.20774	0.655192	0.925898	0.91006	EndometriosisLPS-Endometriosis
PBS-EDTvsIMM-EDT	Ube2g1	09. Trophoblast 2	-0.343515	8.30471	3.41294	0.0848715	0.466945	0.474803	EndometriosisLPS-Endometriosis
PBS-EDTvsIMM-EDT	Ankfy1	09. Trophoblast 2	-0.31463	6.92547	2.65359	0.124512	0.535412	0.541004	EndometriosisLPS-Endometriosis
PBS-EDTvsIMM-EDT	Zzef1	09. Trophoblast 2	0.144991	6.67956	0.227778	0.640181	0.916626	0.904016	EndometriosisLPS-Endometriosis
PBS-EDTvsIMM-EDT	Ncbp3	09. Trophoblast 2	-0.090193	6.0949	0.0980448	0.758579	0.967372	0.947023	EndometriosisLPS-Endometriosis
PBS-EDTvsIMM-EDT	Ctns	09. Trophoblast 2	0.68182	4.15993	3.23427	0.0926349	0.483231	0.490432	EndometriosisLPS-Endometriosis
PBS-EDTvsIMM-EDT	Rap1gap2	09. Trophoblast 2	-0.416126	4.73626	0.769868	0.394345	0.789902	0.785696	EndometriosisLPS-Endometriosis
PBS-EDTvsIMM-EDT	Cluh	09. Trophoblast 2	0.0529751	5.0236	0.0209002	0.887011	0.994211	0.98318	EndometriosisLPS-Endometriosis
PBS-EDTvsIMM-EDT	Pafah1b1	09. Trophoblast 2	0.0603388	8.94256	0.136115	0.717424	0.954634	0.933654	EndometriosisLPS-Endometriosis
PBS-EDTvsIMM-EDT	Mettl16	09. Trophoblast 2	-0.320461	7.18934	1.82093	0.197581	0.625258	0.62922	EndometriosisLPS-Endometriosis
PBS-EDTvsIMM-EDT	Mnt	09. Trophoblast 2	-0.260065	4.39831	0.451704	0.5682	0.884314	0.873363	EndometriosisLPS-Endometriosis
PBS-EDTvsIMM-EDT	Sgsm2	09. Trophoblast 2	0.169887	5.00455	0.228671	0.639531	0.916626	0.903714	EndometriosisLPS-Endometriosis
PBS-EDTvsIMM-EDT	Tsr1	09. Trophoblast 2	-0.249954	5.55862	0.491565	0.494159	0.843783	0.840022	EndometriosisLPS-Endometriosis
PBS-EDTvsIMM-EDT	Srr	09. Trophoblast 2	0.135362	6.076	0.19789	0.662897	0.928249	0.913122	EndometriosisLPS-Endometriosis
PBS-EDTvsIMM-EDT	Smg6	09. Trophoblast 2	-0.0418283	9.25624	0.0359501	0.852207	0.98907	0.974476	EndometriosisLPS-Endometriosis
PBS-EDTvsIMM-EDT	Rpa1	09. Trophoblast 2	-0.128163	6.65362	0.276295	0.765288	0.969434	0.948743	EndometriosisLPS-Endometriosis
PBS-EDTvsIMM-EDT	Smyd4	09. Trophoblast 2	0.2956	5.37523	0.644606	0.434813	0.80883	0.807558	EndometriosisLPS-Endometriosis
PBS-EDTvsIMM-EDT	Mir22hg	09. Trophoblast 2	-0.0745661	4.72318	0.0161274	0.900663	0.996356	0.986534	EndometriosisLPS-Endometriosis
PBS-EDTvsIMM-EDT	Prpf8	09. Trophoblast 2	0.0387099	6.24374	0.0333646	0.857555	0.989736	0.975918	EndometriosisLPS-Endometriosis
PBS-EDTvsIMM-EDT	Slc43a2	09. Trophoblast 2	0.637032	4.59512	1.92292	0.186167	0.616218	0.616533	EndometriosisLPS-Endometriosis
PBS-EDTvsIMM-EDT	Pitpna	09. Trophoblast 2	0.273657	7.25707	2.39313	0.143084	0.56539	0.565486	EndometriosisLPS-Endometriosis
PBS-EDTvsIMM-EDT	Inpp5k	09. Trophoblast 2	-0.253343	4.44966	0.410908	0.531358	0.862534	0.856998	EndometriosisLPS-Endometriosis
PBS-EDTvsIMM-EDT	Myo1c	09. Trophoblast 2	0.590279	5.15591	2.25604	0.154228	0.577372	0.579049	EndometriosisLPS-Endometriosis
PBS-EDTvsIMM-EDT	Crk	09. Trophoblast 2	0.0315343	7.04366	0.0167057	0.898908	0.996356	0.986072	EndometriosisLPS-Endometriosis
PBS-EDTvsIMM-EDT	Ywhae	09. Trophoblast 2	-0.0755324	8.25339	0.199477	0.66164	0.927341	0.912416	EndometriosisLPS-Endometriosis
PBS-EDTvsIMM-EDT	Rflnb	09. Trophoblast 2	0.914842	3.79801	2.34249	0.147081	0.568293	0.571334	EndometriosisLPS-Endometriosis
PBS-EDTvsIMM-EDT	Vps53	09. Trophoblast 2	0.0582569	5.4017	0.0551996	0.817486	0.985092	0.9656	EndometriosisLPS-Endometriosis
PBS-EDTvsIMM-EDT	Glod4	09. Trophoblast 2	-0.240981	5.20234	0.443821	0.515584	0.855875	0.850001	EndometriosisLPS-Endometriosis
PBS-EDTvsIMM-EDT	Mrm3	09. Trophoblast 2	-0.213824	4.5055	0.191033	0.668398	0.931626	0.91548	EndometriosisLPS-Endometriosis
PBS-EDTvsIMM-EDT	Nxn	09. Trophoblast 2	-0.365642	8.77855	3.92715	0.0664942	0.432572	0.436622	EndometriosisLPS-Endometriosis
PBS-EDTvsIMM-EDT	Timm22	09. Trophoblast 2	0.312646	4.81629	0.764213	0.396044	0.790341	0.786306	EndometriosisLPS-Endometriosis
PBS-EDTvsIMM-EDT	Abr	09. Trophoblast 2	1.0805	7.53588	7.97339	0.0130103	0.273482	0.247714	EndometriosisLPS-Endometriosis
PBS-EDTvsIMM-EDT	Gosr1	09. Trophoblast 2	0.305321	5.92794	1.27489	0.321925	0.734601	0.73676	EndometriosisLPS-Endometriosis
PBS-EDTvsIMM-EDT	Cpd	09. Trophoblast 2	-0.266291	6.15002	1.08419	0.314553	0.730312	0.731612	EndometriosisLPS-Endometriosis
PBS-EDTvsIMM-EDT	Blmh	09. Trophoblast 2	-0.375254	6.64902	2.76398	0.117536	0.527258	0.531379	EndometriosisLPS-Endometriosis
PBS-EDTvsIMM-EDT	Nsrp1	09. Trophoblast 2	0.13245	6.54022	0.379178	0.547442	0.870849	0.863788	EndometriosisLPS-Endometriosis
PBS-EDTvsIMM-EDT	Ssh2	09. Trophoblast 2	-0.0727451	8.14607	0.131387	0.722147	0.956231	0.934996	EndometriosisLPS-Endometriosis
PBS-EDTvsIMM-EDT	Taok1	09. Trophoblast 2	-0.32752	8.19988	4.3975	0.0536832	0.40456	0.406182	EndometriosisLPS-Endometriosis
PBS-EDTvsIMM-EDT	Nufip2	09. Trophoblast 2	-0.059408	8.28699	0.146862	0.707027	0.948587	0.92978	EndometriosisLPS-Endometriosis
PBS-EDTvsIMM-EDT	Myo18a	09. Trophoblast 2	-0.803789	6.22538	10.5793	0.00546374	0.206289	0.175804	EndometriosisLPS-Endometriosis
PBS-EDTvsIMM-EDT	Phf12	09. Trophoblast 2	-0.534344	7.88979	10.8388	0.00504045	0.206289	0.170288	EndometriosisLPS-Endometriosis
PBS-EDTvsIMM-EDT	Dhrs13	09. Trophoblast 2	0.548163	4.66349	2.08974	0.169233	0.596922	0.597144	EndometriosisLPS-Endometriosis
PBS-EDTvsIMM-EDT	Flot2	09. Trophoblast 2	-0.16874	6.16787	0.775801	0.690464	0.940597	0.923805	EndometriosisLPS-Endometriosis
PBS-EDTvsIMM-EDT	Eral1	09. Trophoblast 2	0.145752	4.58468	0.166413	0.689188	0.940107	0.923411	EndometriosisLPS-Endometriosis
PBS-EDTvsIMM-EDT	Fam222b	09. Trophoblast 2	-0.228857	7.55815	1.17006	0.296783	0.713263	0.718125	EndometriosisLPS-Endometriosis
PBS-EDTvsIMM-EDT	Traf4	09. Trophoblast 2	-0.508393	4.96414	1.73965	0.207323	0.633141	0.639291	EndometriosisLPS-Endometriosis
PBS-EDTvsIMM-EDT	Rab34	09. Trophoblast 2	-0.254933	5.33107	0.592652	0.453566	0.820076	0.818387	EndometriosisLPS-Endometriosis
PBS-EDTvsIMM-EDT	Supt6	09. Trophoblast 2	0.363017	6.67601	3.79237	0.0708102	0.443008	0.445926	EndometriosisLPS-Endometriosis
PBS-EDTvsIMM-EDT	Sdf2	09. Trophoblast 2	-0.168752	5.44694	0.315935	0.615757	0.905651	0.894126	EndometriosisLPS-Endometriosis
PBS-EDTvsIMM-EDT	2610507B11Rik	09. Trophoblast 2	-0.105073	6.50933	0.230126	0.638476	0.915993	0.903357	EndometriosisLPS-Endometriosis
PBS-EDTvsIMM-EDT	Spag5	09. Trophoblast 2	-0.237491	6.03237	1.02838	0.32691	0.737104	0.740027	EndometriosisLPS-Endometriosis
PBS-EDTvsIMM-EDT	Pigs	09. Trophoblast 2	0.529092	4.67037	2.46571	0.137585	0.556126	0.558597	EndometriosisLPS-Endometriosis
PBS-EDTvsIMM-EDT	Tmem199	09. Trophoblast 2	-0.0351851	5.37412	0.00822851	0.928944	0.996356	0.992145	EndometriosisLPS-Endometriosis
PBS-EDTvsIMM-EDT	Poldip2	09. Trophoblast 2	0.153116	5.00268	0.156355	0.698203	0.944721	0.926544	EndometriosisLPS-Endometriosis
PBS-EDTvsIMM-EDT	Tnfaip1	09. Trophoblast 2	0.44761	5.09849	1.66374	0.216985	0.642919	0.64994	EndometriosisLPS-Endometriosis
PBS-EDTvsIMM-EDT	Ift20	09. Trophoblast 2	-0.0297399	5.35437	0.0101153	0.921244	0.996356	0.990846	EndometriosisLPS-Endometriosis
PBS-EDTvsIMM-EDT	Tmem97	09. Trophoblast 2	0.591759	5.08279	3.65362	0.075605	0.447199	0.456196	EndometriosisLPS-Endometriosis
PBS-EDTvsIMM-EDT	Nlk	09. Trophoblast 2	-0.0785584	8.575	0.151271	0.702889	0.946656	0.928272	EndometriosisLPS-Endometriosis
PBS-EDTvsIMM-EDT	Ksr1	09. Trophoblast 2	0.98179	6.73405	3.94839	0.0658428	0.432318	0.435332	EndometriosisLPS-Endometriosis
PBS-EDTvsIMM-EDT	Wsb1	09. Trophoblast 2	0.378151	7.26879	4.46855	0.0520115	0.403893	0.401864	EndometriosisLPS-Endometriosis
PBS-EDTvsIMM-EDT	Nf1	09. Trophoblast 2	-0.196884	9.14691	1.08604	0.314154	0.730312	0.731612	EndometriosisLPS-Endometriosis
PBS-EDTvsIMM-EDT	Rab11fip4	09. Trophoblast 2	-0.179437	4.77596	0.163241	0.691995	0.941016	0.924405	EndometriosisLPS-Endometriosis
PBS-EDTvsIMM-EDT	Utp6	09. Trophoblast 2	0.280264	6.28768	1.7299	0.208533	0.634467	0.640707	EndometriosisLPS-Endometriosis
PBS-EDTvsIMM-EDT	Suz12	09. Trophoblast 2	-0.1175	8.47186	0.476808	0.801579	0.981737	0.960558	EndometriosisLPS-Endometriosis
PBS-EDTvsIMM-EDT	Crlf3	09. Trophoblast 2	0.0804329	6.94993	0.110168	0.744629	0.962687	0.941615	EndometriosisLPS-Endometriosis
PBS-EDTvsIMM-EDT	Atad5	09. Trophoblast 2	0.0506554	7.80651	0.0368378	0.850417	0.988731	0.973932	EndometriosisLPS-Endometriosis
PBS-EDTvsIMM-EDT	Rhot1	09. Trophoblast 2	-0.0240302	7.03366	0.0204068	0.888343	0.994418	0.983445	EndometriosisLPS-Endometriosis
PBS-EDTvsIMM-EDT	5730455P16Rik	09. Trophoblast 2	0.0745151	5.10074	0.0744802	0.788711	0.977022	0.956678	EndometriosisLPS-Endometriosis
PBS-EDTvsIMM-EDT	Zfp207	09. Trophoblast 2	0.335703	8.45865	5.03102	0.0407298	0.378833	0.367013	EndometriosisLPS-Endometriosis
PBS-EDTvsIMM-EDT	Psmd11	09. Trophoblast 2	-0.291869	7.47074	1.96272	0.18194	0.611191	0.611848	EndometriosisLPS-Endometriosis
PBS-EDTvsIMM-EDT	Myo1d	09. Trophoblast 2	1.42103	6.97278	6.11976	0.0260565	0.337236	0.314751	EndometriosisLPS-Endometriosis
PBS-EDTvsIMM-EDT	Asic2	09. Trophoblast 2	0.621853	7.46001	1.61022	0.224148	0.647078	0.65695	EndometriosisLPS-Endometriosis
PBS-EDTvsIMM-EDT	Zfp830	09. Trophoblast 2	0.760818	5.21175	9.08202	0.00887237	0.243673	0.212623	EndometriosisLPS-Endometriosis
PBS-EDTvsIMM-EDT	Lig3	09. Trophoblast 2	0.0146517	6.19385	0.00584051	0.940111	0.996356	0.993964	EndometriosisLPS-Endometriosis
PBS-EDTvsIMM-EDT	Rffl	09. Trophoblast 2	-0.233559	5.77211	0.262928	0.61572	0.905651	0.894126	EndometriosisLPS-Endometriosis
PBS-EDTvsIMM-EDT	Nle1	09. Trophoblast 2	-0.243274	5.15449	0.702695	0.548643	0.872008	0.864406	EndometriosisLPS-Endometriosis
PBS-EDTvsIMM-EDT	Unc45b	09. Trophoblast 2	-0.363984	4.34891	0.3591	0.558112	0.877571	0.868127	EndometriosisLPS-Endometriosis
PBS-EDTvsIMM-EDT	AA465934	09. Trophoblast 2	0.667603	4.49098	2.29351	0.151078	0.573488	0.575222	EndometriosisLPS-Endometriosis
PBS-EDTvsIMM-EDT	Ap2b1	09. Trophoblast 2	0.0579426	7.59134	0.142459	0.901162	0.996356	0.98655	EndometriosisLPS-Endometriosis
PBS-EDTvsIMM-EDT	Taf15	09. Trophoblast 2	-0.105919	8.7522	0.410277	0.531669	0.862534	0.857192	EndometriosisLPS-Endometriosis
PBS-EDTvsIMM-EDT	Heatr6	09. Trophoblast 2	0.126271	6.09087	0.301867	0.590948	0.894567	0.882979	EndometriosisLPS-Endometriosis
PBS-EDTvsIMM-EDT	Hnf1b	09. Trophoblast 2	0.436225	5.02384	0.479322	0.4995	0.845161	0.842723	EndometriosisLPS-Endometriosis
PBS-EDTvsIMM-EDT	Ddx52	09. Trophoblast 2	-0.0516504	5.81918	0.0251268	0.876205	0.993105	0.980534	EndometriosisLPS-Endometriosis
PBS-EDTvsIMM-EDT	Synrg	09. Trophoblast 2	-0.0287998	5.82469	0.00925875	0.924641	0.996356	0.991492	EndometriosisLPS-Endometriosis
PBS-EDTvsIMM-EDT	Tada2a	09. Trophoblast 2	0.095773	7.23112	0.459892	0.508189	0.850022	0.846825	EndometriosisLPS-Endometriosis
PBS-EDTvsIMM-EDT	Acaca	09. Trophoblast 2	-0.00841849	8.3621	0.00138153	0.970849	0.997955	0.998346	EndometriosisLPS-Endometriosis
PBS-EDTvsIMM-EDT	Aatf	09. Trophoblast 2	-0.181479	7.48039	0.978687	0.338498	0.749356	0.748836	EndometriosisLPS-Endometriosis
PBS-EDTvsIMM-EDT	Lhx1	09. Trophoblast 2	0.438001	4.72468	0.276572	0.606785	0.901175	0.890067	EndometriosisLPS-Endometriosis
PBS-EDTvsIMM-EDT	Ggnbp2	09. Trophoblast 2	0.180044	7.66354	0.918873	0.601671	0.899689	0.887955	EndometriosisLPS-Endometriosis
PBS-EDTvsIMM-EDT	Myo19	09. Trophoblast 2	-0.224448	5.84195	0.892397	0.404399	0.793696	0.791279	EndometriosisLPS-Endometriosis
PBS-EDTvsIMM-EDT	Znhit3	09. Trophoblast 2	0.288966	4.19559	0.411742	0.530947	0.862534	0.85697	EndometriosisLPS-Endometriosis
PBS-EDTvsIMM-EDT	Car4	09. Trophoblast 2	0.155855	6.27551	0.136233	0.717307	0.954634	0.933593	EndometriosisLPS-Endometriosis
PBS-EDTvsIMM-EDT	Usp32	09. Trophoblast 2	0.154246	7.78137	0.610553	0.446959	0.815166	0.814468	EndometriosisLPS-Endometriosis
PBS-EDTvsIMM-EDT	Appbp2	09. Trophoblast 2	-0.330402	7.70512	4.95416	0.0420886	0.382654	0.371898	EndometriosisLPS-Endometriosis
PBS-EDTvsIMM-EDT	Ppm1d	09. Trophoblast 2	0.263113	6.72976	1.87619	0.19129	0.621558	0.622632	EndometriosisLPS-Endometriosis
PBS-EDTvsIMM-EDT	Bcas3	09. Trophoblast 2	0.256683	7.75502	0.846022	0.372499	0.771327	0.77209	EndometriosisLPS-Endometriosis
PBS-EDTvsIMM-EDT	Tbx4	09. Trophoblast 2	0.127483	6.28768	0.0134668	0.909183	0.996356	0.988017	EndometriosisLPS-Endometriosis
PBS-EDTvsIMM-EDT	Brip1	09. Trophoblast 2	0.0285565	6.91197	0.0152947	0.903247	0.996356	0.986901	EndometriosisLPS-Endometriosis
PBS-EDTvsIMM-EDT	Brip1os	09. Trophoblast 2	-0.150317	7.50674	0.33484	0.571566	0.885644	0.874934	EndometriosisLPS-Endometriosis
PBS-EDTvsIMM-EDT	Ints2	09. Trophoblast 2	-0.125678	6.84961	0.334008	0.919459	0.996356	0.990616	EndometriosisLPS-Endometriosis
PBS-EDTvsIMM-EDT	Med13	09. Trophoblast 2	-0.170517	8.30419	1.18457	0.293917	0.712255	0.715697	EndometriosisLPS-Endometriosis
PBS-EDTvsIMM-EDT	Rnft1	09. Trophoblast 2	0.75748	5.45507	9.83468	0.00692357	0.218829	0.19225	EndometriosisLPS-Endometriosis
PBS-EDTvsIMM-EDT	Vmp1	09. Trophoblast 2	1.08441	8.50408	9.32815	0.00817301	0.238253	0.206895	EndometriosisLPS-Endometriosis
PBS-EDTvsIMM-EDT	Ptrh2	09. Trophoblast 2	0.00314147	5.44099	0.000206955	0.988715	0.998686	0.999745	EndometriosisLPS-Endometriosis
PBS-EDTvsIMM-EDT	Cltc	09. Trophoblast 2	0.169978	7.50302	0.424949	0.524521	0.860446	0.854042	EndometriosisLPS-Endometriosis
PBS-EDTvsIMM-EDT	Dhx40	09. Trophoblast 2	-0.13758	6.74261	0.474711	0.810684	0.983733	0.96343	EndometriosisLPS-Endometriosis
PBS-EDTvsIMM-EDT	Ypel2	09. Trophoblast 2	-0.0858835	5.68547	0.0465581	0.832124	0.987136	0.969209	EndometriosisLPS-Endometriosis
PBS-EDTvsIMM-EDT	Gdpd1	09. Trophoblast 2	-0.053901	4.74666	0.014993	0.904201	0.996356	0.986985	EndometriosisLPS-Endometriosis
PBS-EDTvsIMM-EDT	Prr11	09. Trophoblast 2	-0.452306	5.60462	1.91325	0.187213	0.617281	0.617947	EndometriosisLPS-Endometriosis
PBS-EDTvsIMM-EDT	Ska2	09. Trophoblast 2	-0.128587	7.19073	0.211442	0.652354	0.924151	0.908932	EndometriosisLPS-Endometriosis
PBS-EDTvsIMM-EDT	Gm11491	09. Trophoblast 2	-0.208834	4.60014	0.292415	0.596761	0.896891	0.885509	EndometriosisLPS-Endometriosis
PBS-EDTvsIMM-EDT	Trim37	09. Trophoblast 2	0.0158207	7.91735	0.00538108	0.94251	0.996356	0.994387	EndometriosisLPS-Endometriosis
PBS-EDTvsIMM-EDT	Ppm1e	09. Trophoblast 2	0.160316	5.67209	0.245585	0.627513	0.911884	0.899023	EndometriosisLPS-Endometriosis
PBS-EDTvsIMM-EDT	Rad51c	09. Trophoblast 2	0.352358	4.7572	0.799262	0.38569	0.782605	0.780929	EndometriosisLPS-Endometriosis
PBS-EDTvsIMM-EDT	Mtmr4	09. Trophoblast 2	0.304702	5.47692	0.826807	0.377837	0.776296	0.775425	EndometriosisLPS-Endometriosis
PBS-EDTvsIMM-EDT	Rnf43	09. Trophoblast 2	-0.33585	4.91133	0.843358	0.373233	0.771481	0.772514	EndometriosisLPS-Endometriosis
PBS-EDTvsIMM-EDT	Supt4a	09. Trophoblast 2	0.661623	4.49031	5.35571	0.0355267	0.367947	0.34948	EndometriosisLPS-Endometriosis
PBS-EDTvsIMM-EDT	Mks1	09. Trophoblast 2	0.355987	4.48987	0.845425	0.372664	0.771409	0.772205	EndometriosisLPS-Endometriosis
PBS-EDTvsIMM-EDT	Dynll2	09. Trophoblast 2	-0.122938	5.01969	0.169178	0.980784	0.998679	0.99913	EndometriosisLPS-Endometriosis
PBS-EDTvsIMM-EDT	Gm11508	09. Trophoblast 2	-0.653202	5.62498	9.83432	0.00692437	0.218829	0.19225	EndometriosisLPS-Endometriosis
PBS-EDTvsIMM-EDT	Srsf1	09. Trophoblast 2	0.593137	7.44986	8.74747	0.00993606	0.251401	0.221741	EndometriosisLPS-Endometriosis
PBS-EDTvsIMM-EDT	Gm15892	09. Trophoblast 2	-0.332887	4.52076	0.687163	0.420363	0.802793	0.800613	EndometriosisLPS-Endometriosis
PBS-EDTvsIMM-EDT	Vezf1	09. Trophoblast 2	0.00130598	6.60866	4.42051e-05	0.994784	0.999262	0.999814	EndometriosisLPS-Endometriosis
PBS-EDTvsIMM-EDT	Cuedc1	09. Trophoblast 2	-0.247697	6.81459	0.663786	0.428204	0.807134	0.805137	EndometriosisLPS-Endometriosis
PBS-EDTvsIMM-EDT	Msi2	09. Trophoblast 2	-0.181136	10.3544	0.501145	0.490049	0.841836	0.837837	EndometriosisLPS-Endometriosis
PBS-EDTvsIMM-EDT	Akap1	09. Trophoblast 2	-0.89792	4.97455	8.87951	0.00949963	0.249751	0.218453	EndometriosisLPS-Endometriosis
PBS-EDTvsIMM-EDT	4930556N13Rik	09. Trophoblast 2	-0.569767	4.73108	2.91037	0.109002	0.514908	0.518884	EndometriosisLPS-Endometriosis
PBS-EDTvsIMM-EDT	Scpep1os	09. Trophoblast 2	0.671503	4.92549	3.5063	0.0811247	0.462681	0.467613	EndometriosisLPS-Endometriosis
PBS-EDTvsIMM-EDT	Scpep1	09. Trophoblast 2	1.23046	5.65365	16.7785	0.000987831	0.147031	0.0800951	EndometriosisLPS-Endometriosis
PBS-EDTvsIMM-EDT	Coil	09. Trophoblast 2	0.0863014	5.38992	0.103269	0.752456	0.96488	0.944821	EndometriosisLPS-Endometriosis
PBS-EDTvsIMM-EDT	Trim25	09. Trophoblast 2	1.02252	4.36891	3.06559	0.100758	0.500197	0.505401	EndometriosisLPS-Endometriosis
PBS-EDTvsIMM-EDT	Dgke	09. Trophoblast 2	-0.22768	4.71598	0.294936	0.595199	0.896228	0.885021	EndometriosisLPS-Endometriosis
PBS-EDTvsIMM-EDT	Mmd	09. Trophoblast 2	0.444566	5.4922	1.08459	0.314467	0.730312	0.731612	EndometriosisLPS-Endometriosis
PBS-EDTvsIMM-EDT	Hlf	09. Trophoblast 2	-1.59905	4.02949	3.24226	0.0922701	0.482145	0.48933	EndometriosisLPS-Endometriosis
PBS-EDTvsIMM-EDT	Stxbp4	09. Trophoblast 2	-0.177102	7.59179	0.589296	0.454823	0.820481	0.818941	EndometriosisLPS-Endometriosis
PBS-EDTvsIMM-EDT	Cox11	09. Trophoblast 2	-0.42269	5.97035	3.93963	0.0661107	0.432318	0.436019	EndometriosisLPS-Endometriosis
PBS-EDTvsIMM-EDT	Tom1l1	09. Trophoblast 2	0.000713837	5.70389	9.56789e-06	0.997573	0.999724	0.999842	EndometriosisLPS-Endometriosis
PBS-EDTvsIMM-EDT	Car10	09. Trophoblast 2	0.671715	5.70077	1.00273	0.332819	0.743105	0.744655	EndometriosisLPS-Endometriosis
PBS-EDTvsIMM-EDT	Utp18	09. Trophoblast 2	-0.204736	6.55873	0.52975	0.478124	0.832634	0.831007	EndometriosisLPS-Endometriosis
PBS-EDTvsIMM-EDT	Mbtd1	09. Trophoblast 2	-0.196961	8.54383	1.17489	0.295824	0.713263	0.7172	EndometriosisLPS-Endometriosis
PBS-EDTvsIMM-EDT	Nme2	09. Trophoblast 2	-0.237637	6.64246	0.991133	0.335541	0.746719	0.746735	EndometriosisLPS-Endometriosis
PBS-EDTvsIMM-EDT	Nme1	09. Trophoblast 2	0.521995	5.80779	3.26347	0.0913097	0.479236	0.487635	EndometriosisLPS-Endometriosis
PBS-EDTvsIMM-EDT	Spag9	09. Trophoblast 2	-0.172113	8.32371	0.637913	0.437158	0.809952	0.80875	EndometriosisLPS-Endometriosis
PBS-EDTvsIMM-EDT	Tob1	09. Trophoblast 2	1.18747	4.20906	3.44699	0.0834815	0.466875	0.472568	EndometriosisLPS-Endometriosis
PBS-EDTvsIMM-EDT	Luc7l3	09. Trophoblast 2	0.152304	8.66019	0.864149	0.367566	0.769544	0.76949	EndometriosisLPS-Endometriosis
PBS-EDTvsIMM-EDT	Ankrd40	09. Trophoblast 2	0.13775	4.76313	0.12888	0.72469	0.956853	0.935598	EndometriosisLPS-Endometriosis
PBS-EDTvsIMM-EDT	Lrrc59	09. Trophoblast 2	-0.143395	5.49846	0.356766	0.559379	0.879039	0.868791	EndometriosisLPS-Endometriosis
PBS-EDTvsIMM-EDT	Eme1	09. Trophoblast 2	-0.267674	5.48172	0.967685	0.341143	0.751646	0.750451	EndometriosisLPS-Endometriosis
PBS-EDTvsIMM-EDT	Mrpl27	09. Trophoblast 2	0.172959	4.46596	0.244977	0.627936	0.911884	0.899311	EndometriosisLPS-Endometriosis
PBS-EDTvsIMM-EDT	Xylt2	09. Trophoblast 2	-0.348637	5.59921	2.29387	0.151048	0.573488	0.575137	EndometriosisLPS-Endometriosis
PBS-EDTvsIMM-EDT	Col1a1	09. Trophoblast 2	0.410741	6.33076	0.989966	0.335817	0.746727	0.746851	EndometriosisLPS-Endometriosis
PBS-EDTvsIMM-EDT	Ppp1r9b	09. Trophoblast 2	-0.299751	4.38503	0.57407	0.460597	0.822444	0.821819	EndometriosisLPS-Endometriosis
PBS-EDTvsIMM-EDT	Itga3	09. Trophoblast 2	0.0285781	5.12682	0.00363249	0.952751	0.996356	0.995664	EndometriosisLPS-Endometriosis
PBS-EDTvsIMM-EDT	Kat7	09. Trophoblast 2	-0.000316148	6.56395	1.12774e-06	0.999167	0.999838	0.999941	EndometriosisLPS-Endometriosis
PBS-EDTvsIMM-EDT	Fam117a	09. Trophoblast 2	0.676581	6.25458	6.05978	0.0266837	0.340107	0.317905	EndometriosisLPS-Endometriosis
PBS-EDTvsIMM-EDT	Slc35b1	09. Trophoblast 2	0.586098	6.0498	4.43617	0.0527656	0.403893	0.403787	EndometriosisLPS-Endometriosis
PBS-EDTvsIMM-EDT	Spop	09. Trophoblast 2	0.259862	8.05088	1.24445	0.282485	0.705123	0.70701	EndometriosisLPS-Endometriosis
PBS-EDTvsIMM-EDT	Phb	09. Trophoblast 2	0.321427	5.39782	1.17841	0.295129	0.712844	0.716488	EndometriosisLPS-Endometriosis
PBS-EDTvsIMM-EDT	Zfp652	09. Trophoblast 2	-0.0563327	7.46419	0.0974441	0.759294	0.967372	0.94705	EndometriosisLPS-Endometriosis
PBS-EDTvsIMM-EDT	Igf2bp1	09. Trophoblast 2	-0.39082	8.84563	3.58272	0.0782038	0.455597	0.460918	EndometriosisLPS-Endometriosis
PBS-EDTvsIMM-EDT	Snf8	09. Trophoblast 2	0.262275	5.04548	0.689584	0.43085	0.807134	0.806239	EndometriosisLPS-Endometriosis
PBS-EDTvsIMM-EDT	Ube2z	09. Trophoblast 2	-0.0546161	5.50788	0.0399641	0.844285	0.98785	0.971957	EndometriosisLPS-Endometriosis
PBS-EDTvsIMM-EDT	Atp5g1	09. Trophoblast 2	0.803918	5.0946	6.25001	0.0247525	0.332483	0.309893	EndometriosisLPS-Endometriosis
PBS-EDTvsIMM-EDT	Gm53	09. Trophoblast 2	0.379168	4.9131	0.426574	0.52374	0.860446	0.853892	EndometriosisLPS-Endometriosis
PBS-EDTvsIMM-EDT	Hoxb9	09. Trophoblast 2	0.157234	4.87162	0.140552	0.713076	0.952324	0.932267	EndometriosisLPS-Endometriosis
PBS-EDTvsIMM-EDT	Hoxb8	09. Trophoblast 2	0.829353	4.43623	2.90196	0.109472	0.515675	0.519413	EndometriosisLPS-Endometriosis
PBS-EDTvsIMM-EDT	Hoxb5os	09. Trophoblast 2	0.701272	6.69266	1.92753	0.18567	0.615977	0.615778	EndometriosisLPS-Endometriosis
PBS-EDTvsIMM-EDT	Hoxb6	09. Trophoblast 2	0.38917	5.88967	0.812508	0.381883	0.779926	0.778811	EndometriosisLPS-Endometriosis
PBS-EDTvsIMM-EDT	Hoxb4	09. Trophoblast 2	0.117655	6.45706	0.0578534	0.813237	0.983817	0.964363	EndometriosisLPS-Endometriosis
PBS-EDTvsIMM-EDT	Hoxb3	09. Trophoblast 2	0.0412805	6.71837	0.00672114	0.935764	0.996356	0.993265	EndometriosisLPS-Endometriosis
PBS-EDTvsIMM-EDT	Gm11536	09. Trophoblast 2	-0.00407952	4.6761	8.35634e-05	0.992829	0.999109	0.999745	EndometriosisLPS-Endometriosis
PBS-EDTvsIMM-EDT	Hoxb3os	09. Trophoblast 2	-0.176728	6.41145	0.168939	0.686975	0.939052	0.92236	EndometriosisLPS-Endometriosis
PBS-EDTvsIMM-EDT	Hoxb2	09. Trophoblast 2	-0.0179116	4.83255	0.00180407	0.966691	0.997955	0.99813	EndometriosisLPS-Endometriosis
PBS-EDTvsIMM-EDT	Skap1	09. Trophoblast 2	-0.206481	4.27138	0.175677	0.681164	0.937756	0.920174	EndometriosisLPS-Endometriosis
PBS-EDTvsIMM-EDT	Cbx1	09. Trophoblast 2	-0.088123	8.21983	0.284313	0.627414	0.911884	0.898996	EndometriosisLPS-Endometriosis
PBS-EDTvsIMM-EDT	Nfe2l1	09. Trophoblast 2	0.206902	6.15144	0.500959	0.490129	0.841836	0.837837	EndometriosisLPS-Endometriosis
PBS-EDTvsIMM-EDT	Copz2	09. Trophoblast 2	-0.204214	4.58335	0.424146	0.524907	0.860446	0.854148	EndometriosisLPS-Endometriosis
PBS-EDTvsIMM-EDT	Cdk5rap3	09. Trophoblast 2	0.768868	5.4323	13.6354	0.00223238	0.164142	0.117189	EndometriosisLPS-Endometriosis
PBS-EDTvsIMM-EDT	Sp2	09. Trophoblast 2	-0.301438	5.08096	0.89865	0.358439	0.763141	0.762084	EndometriosisLPS-Endometriosis
PBS-EDTvsIMM-EDT	Mrpl10	09. Trophoblast 2	0.194723	5.26764	0.538972	0.60801	0.901577	0.890714	EndometriosisLPS-Endometriosis
PBS-EDTvsIMM-EDT	Kpnb1	09. Trophoblast 2	-0.120521	7.28821	0.328067	0.57544	0.888099	0.876664	EndometriosisLPS-Endometriosis
PBS-EDTvsIMM-EDT	Npepps	09. Trophoblast 2	0.259249	8.58538	2.64391	0.125147	0.536395	0.541853	EndometriosisLPS-Endometriosis
PBS-EDTvsIMM-EDT	Mrpl45	09. Trophoblast 2	0.26644	5.41352	1.08826	0.313678	0.730043	0.731131	EndometriosisLPS-Endometriosis
PBS-EDTvsIMM-EDT	Socs7	09. Trophoblast 2	-0.269335	5.56293	1.3739	0.259755	0.679542	0.688138	EndometriosisLPS-Endometriosis
PBS-EDTvsIMM-EDT	Arhgap23	09. Trophoblast 2	-0.345802	6.0463	1.62218	0.222522	0.645937	0.655506	EndometriosisLPS-Endometriosis
PBS-EDTvsIMM-EDT	Mllt6	09. Trophoblast 2	-0.550951	5.02401	3.81971	0.0699087	0.439958	0.443932	EndometriosisLPS-Endometriosis
PBS-EDTvsIMM-EDT	Pcgf2	09. Trophoblast 2	-0.899159	5.47576	8.88872	0.00947003	0.249684	0.218217	EndometriosisLPS-Endometriosis
PBS-EDTvsIMM-EDT	Psmb3	09. Trophoblast 2	-0.035366	5.31313	0.0120107	0.996785	0.999494	0.999822	EndometriosisLPS-Endometriosis
PBS-EDTvsIMM-EDT	Pip4k2b	09. Trophoblast 2	-0.00576172	5.13207	0.000450123	0.983358	0.998686	0.999234	EndometriosisLPS-Endometriosis
PBS-EDTvsIMM-EDT	Cwc25	09. Trophoblast 2	0.45221	5.11815	1.83676	0.195752	0.624046	0.627048	EndometriosisLPS-Endometriosis
PBS-EDTvsIMM-EDT	Lasp1	09. Trophoblast 2	-0.018039	5.45261	0.00345547	0.953915	0.996559	0.995874	EndometriosisLPS-Endometriosis
PBS-EDTvsIMM-EDT	Fbxl20	09. Trophoblast 2	0.399099	7.39817	2.7519	0.118276	0.528293	0.532004	EndometriosisLPS-Endometriosis
PBS-EDTvsIMM-EDT	Med1	09. Trophoblast 2	0.166878	7.08952	0.845874	0.37254	0.771327	0.772099	EndometriosisLPS-Endometriosis
PBS-EDTvsIMM-EDT	Cdk12	09. Trophoblast 2	-0.256038	8.80385	1.29672	0.272996	0.694954	0.698813	EndometriosisLPS-Endometriosis
PBS-EDTvsIMM-EDT	Stard3	09. Trophoblast 2	0.0679162	4.96138	0.042015	0.840397	0.98785	0.970959	EndometriosisLPS-Endometriosis
PBS-EDTvsIMM-EDT	Ormdl3	09. Trophoblast 2	0.289124	4.62025	0.526475	0.479464	0.834181	0.831646	EndometriosisLPS-Endometriosis
PBS-EDTvsIMM-EDT	Psmd3	09. Trophoblast 2	0.0171664	5.54561	0.00327261	0.955149	0.997072	0.996109	EndometriosisLPS-Endometriosis
PBS-EDTvsIMM-EDT	Med24	09. Trophoblast 2	-0.249133	5.43099	0.483647	0.497602	0.8445	0.841767	EndometriosisLPS-Endometriosis
PBS-EDTvsIMM-EDT	Thra	09. Trophoblast 2	-0.224475	5.27565	0.355414	0.560116	0.879039	0.869005	EndometriosisLPS-Endometriosis
PBS-EDTvsIMM-EDT	Msl1	09. Trophoblast 2	-0.479988	5.96637	3.64846	0.0757905	0.447199	0.456388	EndometriosisLPS-Endometriosis
PBS-EDTvsIMM-EDT	Casc3	09. Trophoblast 2	-0.250705	7.14276	1.51465	0.568833	0.884406	0.873746	EndometriosisLPS-Endometriosis
PBS-EDTvsIMM-EDT	Wipf2	09. Trophoblast 2	0.0831323	6.05268	0.0945281	0.762802	0.968378	0.947656	EndometriosisLPS-Endometriosis
PBS-EDTvsIMM-EDT	Cdc6	09. Trophoblast 2	0.114899	5.79668	0.22412	0.642859	0.917887	0.905077	EndometriosisLPS-Endometriosis
PBS-EDTvsIMM-EDT	Rara	09. Trophoblast 2	-0.0136312	5.27179	0.00242256	0.961406	0.997955	0.99723	EndometriosisLPS-Endometriosis
PBS-EDTvsIMM-EDT	Top2a	09. Trophoblast 2	-0.571183	9.24081	4.56685	0.0497986	0.399081	0.395215	EndometriosisLPS-Endometriosis
PBS-EDTvsIMM-EDT	Igfbp4	09. Trophoblast 2	0.687466	5.86404	5.13318	0.0390023	0.375184	0.361299	EndometriosisLPS-Endometriosis
PBS-EDTvsIMM-EDT	Smarce1	09. Trophoblast 2	0.0393177	7.19529	0.0399019	0.844404	0.98785	0.971976	EndometriosisLPS-Endometriosis
PBS-EDTvsIMM-EDT	Krt19	09. Trophoblast 2	0.161275	4.35742	0.102088	0.753825	0.96575	0.945365	EndometriosisLPS-Endometriosis
PBS-EDTvsIMM-EDT	Eif1	09. Trophoblast 2	0.39724	7.10158	4.14263	0.0602225	0.42133	0.423231	EndometriosisLPS-Endometriosis
PBS-EDTvsIMM-EDT	Jup	09. Trophoblast 2	0.329879	4.80437	0.434176	0.520116	0.859147	0.85258	EndometriosisLPS-Endometriosis
PBS-EDTvsIMM-EDT	Fkbp10	09. Trophoblast 2	-0.0023545	4.28501	3.88244e-05	0.995112	0.999262	0.999814	EndometriosisLPS-Endometriosis
PBS-EDTvsIMM-EDT	Nt5c3b	09. Trophoblast 2	-0.340604	4.80122	0.873898	0.446749	0.815166	0.814416	EndometriosisLPS-Endometriosis
PBS-EDTvsIMM-EDT	Acly	09. Trophoblast 2	-0.163721	6.52094	0.328334	0.575286	0.888099	0.876593	EndometriosisLPS-Endometriosis
PBS-EDTvsIMM-EDT	Dnajc7	09. Trophoblast 2	0.153012	7.53682	0.587042	0.826266	0.98626	0.967614	EndometriosisLPS-Endometriosis
PBS-EDTvsIMM-EDT	Kat2a	09. Trophoblast 2	0.372376	4.23962	0.79208	0.387778	0.784569	0.782167	EndometriosisLPS-Endometriosis
PBS-EDTvsIMM-EDT	Rab5c	09. Trophoblast 2	0.0636132	4.92118	0.0384988	0.847126	0.988654	0.972867	EndometriosisLPS-Endometriosis
PBS-EDTvsIMM-EDT	Stat5b	09. Trophoblast 2	-0.457049	5.96807	2.22788	0.156649	0.581284	0.581975	EndometriosisLPS-Endometriosis
PBS-EDTvsIMM-EDT	Stat3	09. Trophoblast 2	1.83105	6.1463	23.9492	0.000205063	0.0739984	0.0352218	EndometriosisLPS-Endometriosis
PBS-EDTvsIMM-EDT	Atp6v0a1	09. Trophoblast 2	-0.194549	6.83009	0.344654	0.566046	0.883213	0.872372	EndometriosisLPS-Endometriosis
PBS-EDTvsIMM-EDT	Psmc3ip	09. Trophoblast 2	0.205238	4.27839	0.227874	0.640111	0.916626	0.904016	EndometriosisLPS-Endometriosis
PBS-EDTvsIMM-EDT	Retreg3	09. Trophoblast 2	0.287812	5.99882	1.08104	0.315234	0.730772	0.732038	EndometriosisLPS-Endometriosis
PBS-EDTvsIMM-EDT	Ezh1	09. Trophoblast 2	0.49269	5.78333	3.0211	0.103042	0.504976	0.50928	EndometriosisLPS-Endometriosis
PBS-EDTvsIMM-EDT	Becn1	09. Trophoblast 2	-0.240532	5.96376	0.64333	0.435259	0.809088	0.807832	EndometriosisLPS-Endometriosis
PBS-EDTvsIMM-EDT	Psme3	09. Trophoblast 2	0.732431	4.6232	5.41994	0.0345917	0.367586	0.346373	EndometriosisLPS-Endometriosis
PBS-EDTvsIMM-EDT	Aarsd1	09. Trophoblast 2	0.0217293	6.09555	0.00825575	0.928827	0.996356	0.992145	EndometriosisLPS-Endometriosis
PBS-EDTvsIMM-EDT	Brca1	09. Trophoblast 2	-0.298422	7.42639	0.852271	0.370788	0.770858	0.771409	EndometriosisLPS-Endometriosis
PBS-EDTvsIMM-EDT	Nbr1	09. Trophoblast 2	0.28391	6.77626	1.74456	0.206717	0.633141	0.638728	EndometriosisLPS-Endometriosis
PBS-EDTvsIMM-EDT	Arl4d	09. Trophoblast 2	2.31363	5.23492	10.774	0.00514243	0.206289	0.171206	EndometriosisLPS-Endometriosis
PBS-EDTvsIMM-EDT	Dhx8	09. Trophoblast 2	-0.105348	5.78705	0.180125	0.758728	0.967372	0.94705	EndometriosisLPS-Endometriosis
PBS-EDTvsIMM-EDT	Etv4	09. Trophoblast 2	0.201495	4.68698	0.199783	0.661399	0.927284	0.912416	EndometriosisLPS-Endometriosis
PBS-EDTvsIMM-EDT	Meox1	09. Trophoblast 2	0.3004	4.49603	0.176962	0.68007	0.937618	0.919804	EndometriosisLPS-Endometriosis
PBS-EDTvsIMM-EDT	Dusp3	09. Trophoblast 2	0.256532	4.28566	0.538223	0.474687	0.831101	0.828972	EndometriosisLPS-Endometriosis
PBS-EDTvsIMM-EDT	Lsm12	09. Trophoblast 2	-0.121385	6.15392	0.188209	0.670699	0.932531	0.916501	EndometriosisLPS-Endometriosis
PBS-EDTvsIMM-EDT	Hdac5	09. Trophoblast 2	0.371651	4.46577	0.784625	0.389964	0.78692	0.783466	EndometriosisLPS-Endometriosis
PBS-EDTvsIMM-EDT	BC030867	09. Trophoblast 2	-0.290434	4.86789	0.688105	0.498381	0.844585	0.842223	EndometriosisLPS-Endometriosis
PBS-EDTvsIMM-EDT	Atxn7l3	09. Trophoblast 2	-0.19138	4.39221	0.137023	0.716527	0.953991	0.933189	EndometriosisLPS-Endometriosis
PBS-EDTvsIMM-EDT	Ubtf	09. Trophoblast 2	-0.688032	5.46001	2.34891	0.146566	0.568026	0.570239	EndometriosisLPS-Endometriosis
PBS-EDTvsIMM-EDT	Grn	09. Trophoblast 2	1.01368	4.85729	5.37809	0.0351977	0.367586	0.348299	EndometriosisLPS-Endometriosis
PBS-EDTvsIMM-EDT	Gpatch8	09. Trophoblast 2	-0.0458301	9.08768	0.0730514	0.790695	0.977744	0.957347	EndometriosisLPS-Endometriosis
PBS-EDTvsIMM-EDT	Fzd2	09. Trophoblast 2	0.669561	6.21667	3.59152	0.0778753	0.454256	0.460161	EndometriosisLPS-Endometriosis
PBS-EDTvsIMM-EDT	Ccdc43	09. Trophoblast 2	-0.685862	4.40816	3.93266	0.0663245	0.432318	0.436104	EndometriosisLPS-Endometriosis
PBS-EDTvsIMM-EDT	Gjc1	09. Trophoblast 2	0.149468	7.32859	0.318528	0.580988	0.890506	0.879007	EndometriosisLPS-Endometriosis
PBS-EDTvsIMM-EDT	Eftud2	09. Trophoblast 2	-0.328012	7.28864	3.81307	0.0701264	0.439958	0.444198	EndometriosisLPS-Endometriosis
PBS-EDTvsIMM-EDT	Kif18b	09. Trophoblast 2	-0.597305	5.47151	3.02416	0.102883	0.504976	0.508849	EndometriosisLPS-Endometriosis
PBS-EDTvsIMM-EDT	Dcakd	09. Trophoblast 2	-0.220159	6.63771	0.762067	0.396692	0.790341	0.786624	EndometriosisLPS-Endometriosis
PBS-EDTvsIMM-EDT	Nmt1	09. Trophoblast 2	0.0148382	6.55148	0.006039	0.939104	0.996356	0.993937	EndometriosisLPS-Endometriosis
PBS-EDTvsIMM-EDT	Plcd3	09. Trophoblast 2	1.46883	5.04235	6.12418	0.026011	0.33712	0.314489	EndometriosisLPS-Endometriosis
PBS-EDTvsIMM-EDT	Map3k14	09. Trophoblast 2	0.522515	4.34618	1.44274	0.248656	0.672133	0.679048	EndometriosisLPS-Endometriosis
PBS-EDTvsIMM-EDT	Plekhm1	09. Trophoblast 2	0.362014	4.54366	0.945633	0.346534	0.756017	0.753747	EndometriosisLPS-Endometriosis
PBS-EDTvsIMM-EDT	Gosr2	09. Trophoblast 2	-0.0419685	5.35543	0.0271588	0.871342	0.992344	0.979451	EndometriosisLPS-Endometriosis
PBS-EDTvsIMM-EDT	Nsf	09. Trophoblast 2	-0.109693	7.57793	0.306669	0.588041	0.893535	0.881769	EndometriosisLPS-Endometriosis
PBS-EDTvsIMM-EDT	Kansl1	09. Trophoblast 2	-0.463217	9.98471	7.18982	0.0172928	0.294539	0.272627	EndometriosisLPS-Endometriosis
PBS-EDTvsIMM-EDT	Cdc27	09. Trophoblast 2	-0.230099	7.77283	1.06236	0.319307	0.732787	0.735085	EndometriosisLPS-Endometriosis
PBS-EDTvsIMM-EDT	Myl4	09. Trophoblast 2	-0.39617	5.11065	0.500377	0.490376	0.841836	0.837837	EndometriosisLPS-Endometriosis
PBS-EDTvsIMM-EDT	Itgb3	09. Trophoblast 2	2.56773	4.72201	14.3117	0.0018581	0.156824	0.108172	EndometriosisLPS-Endometriosis
PBS-EDTvsIMM-EDT	Mettl2	09. Trophoblast 2	-0.570511	6.26047	5.63614	0.0316482	0.358429	0.336527	EndometriosisLPS-Endometriosis
PBS-EDTvsIMM-EDT	Tlk2	09. Trophoblast 2	-0.0874883	8.45019	0.24671	0.626733	0.911658	0.898821	EndometriosisLPS-Endometriosis
PBS-EDTvsIMM-EDT	Mrc2	09. Trophoblast 2	0.167398	6.81444	0.214148	0.650299	0.922657	0.908079	EndometriosisLPS-Endometriosis
PBS-EDTvsIMM-EDT	Tanc2	09. Trophoblast 2	-0.232356	9.12648	0.888729	0.361029	0.76465	0.764016	EndometriosisLPS-Endometriosis
PBS-EDTvsIMM-EDT	Dcaf7	09. Trophoblast 2	-0.684501	5.72865	11.8082	0.00375952	0.187375	0.15054	EndometriosisLPS-Endometriosis
PBS-EDTvsIMM-EDT	Taco1	09. Trophoblast 2	-0.177075	7.53803	0.758927	0.842061	0.98785	0.971299	EndometriosisLPS-Endometriosis
PBS-EDTvsIMM-EDT	Map3k3	09. Trophoblast 2	-0.0787488	7.34228	0.161021	0.69398	0.942056	0.924936	EndometriosisLPS-Endometriosis
PBS-EDTvsIMM-EDT	Strada	09. Trophoblast 2	-0.228814	6.15158	1.06274	0.319223	0.732784	0.735037	EndometriosisLPS-Endometriosis
PBS-EDTvsIMM-EDT	Ccdc47	09. Trophoblast 2	0.125924	6.705	0.46098	0.507696	0.849843	0.846583	EndometriosisLPS-Endometriosis
PBS-EDTvsIMM-EDT	Ddx42	09. Trophoblast 2	-0.161055	7.6664	0.88947	0.360835	0.76465	0.763803	EndometriosisLPS-Endometriosis
PBS-EDTvsIMM-EDT	Ftsj3	09. Trophoblast 2	-0.548901	4.99222	2.70731	0.142662	0.565055	0.56524	EndometriosisLPS-Endometriosis
PBS-EDTvsIMM-EDT	Psmc5	09. Trophoblast 2	0.488032	5.19626	1.95763	0.182473	0.611867	0.612414	EndometriosisLPS-Endometriosis
PBS-EDTvsIMM-EDT	Ern1	09. Trophoblast 2	1.84368	7.50479	11.0616	0.00470677	0.205849	0.16646	EndometriosisLPS-Endometriosis
PBS-EDTvsIMM-EDT	Tex2	09. Trophoblast 2	0.11843	6.24814	0.245335	0.941213	0.996356	0.994227	EndometriosisLPS-Endometriosis
PBS-EDTvsIMM-EDT	Pecam1	09. Trophoblast 2	1.18552	4.95331	6.52421	0.0222467	0.325982	0.298809	EndometriosisLPS-Endometriosis
PBS-EDTvsIMM-EDT	Polg2	09. Trophoblast 2	0.265442	4.56248	0.390637	0.541528	0.867723	0.861329	EndometriosisLPS-Endometriosis
PBS-EDTvsIMM-EDT	Ddx5	09. Trophoblast 2	-0.0819762	9.26599	0.0941898	0.763213	0.968416	0.947854	EndometriosisLPS-Endometriosis
PBS-EDTvsIMM-EDT	Cep95	09. Trophoblast 2	-0.152913	6.18527	0.433475	0.831833	0.987136	0.969181	EndometriosisLPS-Endometriosis
PBS-EDTvsIMM-EDT	Smurf2	09. Trophoblast 2	-0.383111	8.3843	5.4493	0.0341739	0.367332	0.344552	EndometriosisLPS-Endometriosis
PBS-EDTvsIMM-EDT	Kpna2	09. Trophoblast 2	-0.291212	5.60237	1.03792	0.324749	0.736311	0.738755	EndometriosisLPS-Endometriosis
PBS-EDTvsIMM-EDT	Bptf	09. Trophoblast 2	-0.145688	8.33125	0.556679	0.467344	0.828379	0.825486	EndometriosisLPS-Endometriosis
PBS-EDTvsIMM-EDT	Nol11	09. Trophoblast 2	-0.315909	6.59697	1.99157	0.195823	0.624046	0.627048	EndometriosisLPS-Endometriosis
PBS-EDTvsIMM-EDT	Pitpnc1	09. Trophoblast 2	-0.533159	8.43131	4.28671	0.0564175	0.410573	0.413241	EndometriosisLPS-Endometriosis
PBS-EDTvsIMM-EDT	Psmd12	09. Trophoblast 2	-0.0625289	6.56343	0.126212	0.727429	0.956899	0.936556	EndometriosisLPS-Endometriosis
PBS-EDTvsIMM-EDT	Helz	09. Trophoblast 2	-0.334887	8.05205	3.66014	0.0753711	0.447199	0.45583	EndometriosisLPS-Endometriosis
PBS-EDTvsIMM-EDT	Prkca	09. Trophoblast 2	0.0822996	7.44547	0.0629461	0.805365	0.983086	0.961901	EndometriosisLPS-Endometriosis
PBS-EDTvsIMM-EDT	Cep112	09. Trophoblast 2	-0.476426	7.1572	4.96046	0.0419753	0.382256	0.371352	EndometriosisLPS-Endometriosis
PBS-EDTvsIMM-EDT	Axin2	09. Trophoblast 2	0.165587	6.15489	0.556697	0.519975	0.859147	0.852543	EndometriosisLPS-Endometriosis
PBS-EDTvsIMM-EDT	Gna13	09. Trophoblast 2	0.163039	6.07959	0.519882	0.498474	0.844585	0.842228	EndometriosisLPS-Endometriosis
PBS-EDTvsIMM-EDT	Amz2	09. Trophoblast 2	0.110692	5.54476	0.121209	0.732653	0.958996	0.938337	EndometriosisLPS-Endometriosis
PBS-EDTvsIMM-EDT	Slc16a6	09. Trophoblast 2	0.798244	4.94415	7.66594	0.0145257	0.282792	0.25663	EndometriosisLPS-Endometriosis
PBS-EDTvsIMM-EDT	Wipi1	09. Trophoblast 2	1.22566	4.93983	8.61114	0.010411	0.253503	0.2264	EndometriosisLPS-Endometriosis
PBS-EDTvsIMM-EDT	Prkar1a	09. Trophoblast 2	0.31623	5.80008	1.06038	0.319743	0.732787	0.735393	EndometriosisLPS-Endometriosis
PBS-EDTvsIMM-EDT	Abca5	09. Trophoblast 2	0.978036	5.04132	3.81456	0.0700774	0.439958	0.444198	EndometriosisLPS-Endometriosis
PBS-EDTvsIMM-EDT	Map2k6	09. Trophoblast 2	0.0999154	7.99645	0.141647	0.712016	0.95202	0.931876	EndometriosisLPS-Endometriosis
PBS-EDTvsIMM-EDT	Sox9	09. Trophoblast 2	0.625388	5.34455	1.66119	0.21732	0.642919	0.650083	EndometriosisLPS-Endometriosis
PBS-EDTvsIMM-EDT	2610035D17Rik	09. Trophoblast 2	0.00520914	6.03595	0.000158835	0.990114	0.998686	0.999745	EndometriosisLPS-Endometriosis
PBS-EDTvsIMM-EDT	Slc39a11	09. Trophoblast 2	-0.0605452	6.29061	0.0726664	0.791233	0.977744	0.957389	EndometriosisLPS-Endometriosis
PBS-EDTvsIMM-EDT	Cog1	09. Trophoblast 2	-0.603048	4.53301	2.42764	0.140436	0.561258	0.563221	EndometriosisLPS-Endometriosis
PBS-EDTvsIMM-EDT	Fam104a	09. Trophoblast 2	0.0135323	5.77742	0.00344118	0.95401	0.996559	0.995921	EndometriosisLPS-Endometriosis
PBS-EDTvsIMM-EDT	D11Wsu47e	09. Trophoblast 2	-0.591411	4.80654	4.23547	0.0577372	0.414307	0.416873	EndometriosisLPS-Endometriosis
PBS-EDTvsIMM-EDT	Cdc42ep4	09. Trophoblast 2	-0.00340374	4.78125	0.000132277	0.990978	0.998686	0.999745	EndometriosisLPS-Endometriosis
PBS-EDTvsIMM-EDT	Sdk2	09. Trophoblast 2	-0.308728	7.43564	0.846757	0.372298	0.771327	0.771988	EndometriosisLPS-Endometriosis
PBS-EDTvsIMM-EDT	Gprc5c	09. Trophoblast 2	-0.0727485	5.24526	0.0513017	0.823927	0.985508	0.966946	EndometriosisLPS-Endometriosis
PBS-EDTvsIMM-EDT	Tmem104	09. Trophoblast 2	0.941823	4.43773	4.22625	0.0579787	0.415394	0.417579	EndometriosisLPS-Endometriosis
PBS-EDTvsIMM-EDT	Fdxr	09. Trophoblast 2	0.99527	4.32289	4.4578	0.0522604	0.403893	0.402474	EndometriosisLPS-Endometriosis
PBS-EDTvsIMM-EDT	Mrpl58	09. Trophoblast 2	0.268126	4.3372	0.240876	0.630806	0.912833	0.900654	EndometriosisLPS-Endometriosis
PBS-EDTvsIMM-EDT	Atp5h	09. Trophoblast 2	0.574146	5.78644	3.44895	0.0834024	0.46673	0.472277	EndometriosisLPS-Endometriosis
PBS-EDTvsIMM-EDT	Kctd2	09. Trophoblast 2	0.367404	4.61432	1.13041	0.30481	0.722153	0.724256	EndometriosisLPS-Endometriosis
PBS-EDTvsIMM-EDT	Nt5c	09. Trophoblast 2	0.246851	4.57964	0.438977	0.527621	0.861031	0.855123	EndometriosisLPS-Endometriosis
PBS-EDTvsIMM-EDT	Jpt1	09. Trophoblast 2	-0.316689	6.80852	1.54609	0.233142	0.656326	0.665175	EndometriosisLPS-Endometriosis
PBS-EDTvsIMM-EDT	Sumo2	09. Trophoblast 2	0.344002	7.70219	3.85831	0.0686587	0.435961	0.441393	EndometriosisLPS-Endometriosis
PBS-EDTvsIMM-EDT	Nup85	09. Trophoblast 2	0.0138235	6.43028	0.00410868	0.949753	0.996356	0.995111	EndometriosisLPS-Endometriosis
PBS-EDTvsIMM-EDT	Gga3	09. Trophoblast 2	0.145188	5.68873	0.408527	0.638878	0.91603	0.903414	EndometriosisLPS-Endometriosis
PBS-EDTvsIMM-EDT	Mrps7	09. Trophoblast 2	-0.266752	5.10824	1.16713	0.297364	0.713263	0.718419	EndometriosisLPS-Endometriosis
PBS-EDTvsIMM-EDT	Grb2	09. Trophoblast 2	-0.141395	7.23159	0.480369	0.499039	0.845134	0.84253	EndometriosisLPS-Endometriosis
PBS-EDTvsIMM-EDT	Llgl2	09. Trophoblast 2	-0.0132272	4.41464	0.000870301	0.976861	0.998591	0.999122	EndometriosisLPS-Endometriosis
PBS-EDTvsIMM-EDT	Recql5	09. Trophoblast 2	-0.712571	6.0674	8.51409	0.010765	0.255372	0.228496	EndometriosisLPS-Endometriosis
PBS-EDTvsIMM-EDT	Sap30bp	09. Trophoblast 2	-0.232432	5.96048	1.23892	0.283516	0.705186	0.707679	EndometriosisLPS-Endometriosis
PBS-EDTvsIMM-EDT	Galk1	09. Trophoblast 2	0.246128	5.60303	1.24205	0.282933	0.705123	0.707229	EndometriosisLPS-Endometriosis
PBS-EDTvsIMM-EDT	H3f3b	09. Trophoblast 2	0.774094	8.23478	9.27679	0.00831357	0.238253	0.208299	EndometriosisLPS-Endometriosis
PBS-EDTvsIMM-EDT	Unk	09. Trophoblast 2	-0.227511	6.99234	1.04627	0.322875	0.735486	0.737426	EndometriosisLPS-Endometriosis
PBS-EDTvsIMM-EDT	Wbp2	09. Trophoblast 2	0.86406	5.17338	8.53238	0.0106973	0.255372	0.228148	EndometriosisLPS-Endometriosis
PBS-EDTvsIMM-EDT	Mrpl38	09. Trophoblast 2	-0.272708	5.86887	1.17871	0.389405	0.786345	0.783251	EndometriosisLPS-Endometriosis
PBS-EDTvsIMM-EDT	Fbf1	09. Trophoblast 2	0.806406	5.11442	6.85773	0.0195845	0.31123	0.284743	EndometriosisLPS-Endometriosis
PBS-EDTvsIMM-EDT	Acox1	09. Trophoblast 2	0.473727	5.63573	3.48937	0.0817892	0.4644	0.469019	EndometriosisLPS-Endometriosis
PBS-EDTvsIMM-EDT	Ten1	09. Trophoblast 2	0.197239	4.7128	0.188389	0.670552	0.932492	0.916365	EndometriosisLPS-Endometriosis
PBS-EDTvsIMM-EDT	Srp68	09. Trophoblast 2	0.00439167	5.5835	0.000202655	0.988833	0.998686	0.999745	EndometriosisLPS-Endometriosis
PBS-EDTvsIMM-EDT	Exoc7	09. Trophoblast 2	0.080188	5.32849	0.0502656	0.825682	0.98602	0.967435	EndometriosisLPS-Endometriosis
PBS-EDTvsIMM-EDT	Rnf157	09. Trophoblast 2	-0.114517	5.5021	0.146049	0.985579	0.998686	0.999514	EndometriosisLPS-Endometriosis
PBS-EDTvsIMM-EDT	Ubald2	09. Trophoblast 2	0.0274414	4.53121	0.00471977	0.946152	0.996356	0.994758	EndometriosisLPS-Endometriosis
PBS-EDTvsIMM-EDT	Prpsap1	09. Trophoblast 2	-0.446244	5.8199	3.02888	0.102638	0.504334	0.508555	EndometriosisLPS-Endometriosis
PBS-EDTvsIMM-EDT	Sphk1	09. Trophoblast 2	2.40981	4.85082	8.24103	0.0118378	0.264416	0.239393	EndometriosisLPS-Endometriosis
PBS-EDTvsIMM-EDT	Ube2o	09. Trophoblast 2	-0.0585775	6.39495	0.0431215	0.838341	0.98785	0.970686	EndometriosisLPS-Endometriosis
PBS-EDTvsIMM-EDT	Snhg16	09. Trophoblast 2	0.0771189	5.19832	0.0876698	0.88128	0.993911	0.981758	EndometriosisLPS-Endometriosis
PBS-EDTvsIMM-EDT	Jmjd6	09. Trophoblast 2	0.306326	5.15621	1.05158	0.321691	0.734601	0.736739	EndometriosisLPS-Endometriosis
PBS-EDTvsIMM-EDT	Mettl23	09. Trophoblast 2	0.258439	4.87425	0.880679	0.363151	0.765519	0.765798	EndometriosisLPS-Endometriosis
PBS-EDTvsIMM-EDT	Srsf2	09. Trophoblast 2	0.786914	7.66073	11.7928	0.00377674	0.187375	0.150767	EndometriosisLPS-Endometriosis
PBS-EDTvsIMM-EDT	Mfsd11	09. Trophoblast 2	0.222033	5.14603	0.29076	0.597791	0.897519	0.886199	EndometriosisLPS-Endometriosis
PBS-EDTvsIMM-EDT	Snhg20	09. Trophoblast 2	0.0204611	6.1955	0.00720914	0.933479	0.996356	0.992923	EndometriosisLPS-Endometriosis
PBS-EDTvsIMM-EDT	Sec14l1	09. Trophoblast 2	-0.485177	5.46299	1.74033	0.207239	0.633141	0.639202	EndometriosisLPS-Endometriosis
PBS-EDTvsIMM-EDT	Sept9	09. Trophoblast 2	-0.198031	6.86708	0.918912	0.353233	0.761139	0.758661	EndometriosisLPS-Endometriosis
PBS-EDTvsIMM-EDT	Tnrc6c	09. Trophoblast 2	-0.413671	8.60524	4.86165	0.043795	0.38897	0.376636	EndometriosisLPS-Endometriosis
PBS-EDTvsIMM-EDT	Tmc6	09. Trophoblast 2	0.415955	4.79312	1.70558	0.285624	0.706507	0.709288	EndometriosisLPS-Endometriosis
PBS-EDTvsIMM-EDT	Tk1	09. Trophoblast 2	0.17914	4.81637	0.2877	0.599707	0.898274	0.887256	EndometriosisLPS-Endometriosis
PBS-EDTvsIMM-EDT	Birc5	09. Trophoblast 2	-0.25358	5.65897	0.694431	0.417971	0.802272	0.799505	EndometriosisLPS-Endometriosis
PBS-EDTvsIMM-EDT	Pgs1	09. Trophoblast 2	-0.132279	5.63434	0.261965	0.616361	0.905707	0.89441	EndometriosisLPS-Endometriosis
PBS-EDTvsIMM-EDT	Dnah17	09. Trophoblast 2	-1.02633	4.91939	7.23379	0.0170131	0.29404	0.271148	EndometriosisLPS-Endometriosis
PBS-EDTvsIMM-EDT	Cyth1	09. Trophoblast 2	0.221898	5.42675	0.611275	0.656838	0.926231	0.910771	EndometriosisLPS-Endometriosis
PBS-EDTvsIMM-EDT	Usp36	09. Trophoblast 2	-0.764469	6.53732	10.943	0.00488118	0.206289	0.168909	EndometriosisLPS-Endometriosis
PBS-EDTvsIMM-EDT	Timp2	09. Trophoblast 2	0.544196	5.33268	2.35763	0.145871	0.567257	0.569148	EndometriosisLPS-Endometriosis
PBS-EDTvsIMM-EDT	Rbfox3	09. Trophoblast 2	-0.270971	4.85545	0.267427	0.612741	0.904555	0.892708	EndometriosisLPS-Endometriosis
PBS-EDTvsIMM-EDT	Tbc1d16	09. Trophoblast 2	-0.0900616	6.78938	0.094742	0.762543	0.968378	0.947607	EndometriosisLPS-Endometriosis
PBS-EDTvsIMM-EDT	Eif4a3	09. Trophoblast 2	-0.0634192	5.88951	0.103806	0.751837	0.964814	0.944539	EndometriosisLPS-Endometriosis
PBS-EDTvsIMM-EDT	Slc26a11	09. Trophoblast 2	1.04259	4.41609	6.68793	0.0208908	0.319702	0.290679	EndometriosisLPS-Endometriosis
PBS-EDTvsIMM-EDT	Rnf213	09. Trophoblast 2	0.46565	5.59903	0.847236	0.372166	0.771327	0.771988	EndometriosisLPS-Endometriosis
PBS-EDTvsIMM-EDT	A930037H05Rik	09. Trophoblast 2	-0.0703455	5.45521	0.063081	0.805161	0.983068	0.961819	EndometriosisLPS-Endometriosis
PBS-EDTvsIMM-EDT	Endov	09. Trophoblast 2	-0.143687	4.86819	0.229743	0.638753	0.915993	0.903414	EndometriosisLPS-Endometriosis
PBS-EDTvsIMM-EDT	Rptor	09. Trophoblast 2	-0.361401	8.54802	4.59943	0.0490898	0.399081	0.393879	EndometriosisLPS-Endometriosis
PBS-EDTvsIMM-EDT	Slc38a10	09. Trophoblast 2	0.641737	6.15484	5.53252	0.033021	0.361531	0.340431	EndometriosisLPS-Endometriosis
PBS-EDTvsIMM-EDT	2810410L24Rik	09. Trophoblast 2	0.258066	5.08352	1.03948	0.324398	0.736238	0.738647	EndometriosisLPS-Endometriosis
PBS-EDTvsIMM-EDT	2900052L18Rik	09. Trophoblast 2	-0.194079	6.21849	0.527728	0.917864	0.996356	0.990254	EndometriosisLPS-Endometriosis
PBS-EDTvsIMM-EDT	Bahcc1	09. Trophoblast 2	-0.20451	7.31034	0.41491	0.529392	0.861744	0.855872	EndometriosisLPS-Endometriosis
PBS-EDTvsIMM-EDT	Actg1	09. Trophoblast 2	1.30226	7.9745	23.8651	0.000208491	0.0739984	0.0355377	EndometriosisLPS-Endometriosis
PBS-EDTvsIMM-EDT	Nploc4	09. Trophoblast 2	-0.253497	6.92357	1.06738	0.318204	0.731501	0.734313	EndometriosisLPS-Endometriosis
PBS-EDTvsIMM-EDT	Ccdc137	09. Trophoblast 2	0.13054	5.31891	0.159621	0.695239	0.942925	0.925665	EndometriosisLPS-Endometriosis
PBS-EDTvsIMM-EDT	Hgs	09. Trophoblast 2	-0.278321	4.60665	0.69102	0.419091	0.802793	0.799991	EndometriosisLPS-Endometriosis
PBS-EDTvsIMM-EDT	Mrpl12	09. Trophoblast 2	0.40322	5.01911	1.36113	0.261885	0.68133	0.689827	EndometriosisLPS-Endometriosis
PBS-EDTvsIMM-EDT	Mcrip1	09. Trophoblast 2	0.12608	5.22555	0.232143	0.933816	0.996356	0.993006	EndometriosisLPS-Endometriosis
PBS-EDTvsIMM-EDT	P4hb	09. Trophoblast 2	0.846966	7.27358	11.5423	0.00406939	0.191593	0.156026	EndometriosisLPS-Endometriosis
PBS-EDTvsIMM-EDT	Arhgdia	09. Trophoblast 2	-0.19404	5.21246	0.469933	0.503666	0.847989	0.844784	EndometriosisLPS-Endometriosis
PBS-EDTvsIMM-EDT	Alyref	09. Trophoblast 2	0.882819	4.60445	9.19192	0.00855196	0.238858	0.210188	EndometriosisLPS-Endometriosis
PBS-EDTvsIMM-EDT	Anapc11	09. Trophoblast 2	-0.23514	5.87579	0.766793	0.717331	0.954634	0.933593	EndometriosisLPS-Endometriosis
PBS-EDTvsIMM-EDT	Pcyt2	09. Trophoblast 2	0.555528	5.9055	3.69823	0.0740225	0.445158	0.453368	EndometriosisLPS-Endometriosis
PBS-EDTvsIMM-EDT	Sirt7	09. Trophoblast 2	-0.157423	5.17406	0.277905	0.605928	0.900909	0.889693	EndometriosisLPS-Endometriosis
PBS-EDTvsIMM-EDT	Mafg	09. Trophoblast 2	-0.196091	6.40761	0.961709	0.450493	0.81705	0.816749	EndometriosisLPS-Endometriosis
PBS-EDTvsIMM-EDT	Aspscr1	09. Trophoblast 2	0.258745	5.51258	0.698956	0.416492	0.802157	0.798669	EndometriosisLPS-Endometriosis
PBS-EDTvsIMM-EDT	Gm17178	09. Trophoblast 2	-0.669208	4.6901	2.83725	0.113168	0.519353	0.525158	EndometriosisLPS-Endometriosis
PBS-EDTvsIMM-EDT	Lrrc45	09. Trophoblast 2	0.27152	4.44245	0.386458	0.54367	0.868817	0.862383	EndometriosisLPS-Endometriosis
PBS-EDTvsIMM-EDT	Gps1	09. Trophoblast 2	0.272506	5.0246	0.958546	0.343362	0.753686	0.75165	EndometriosisLPS-Endometriosis
PBS-EDTvsIMM-EDT	Fasn	09. Trophoblast 2	-1.01327	4.94016	6.01184	0.0271975	0.342609	0.320041	EndometriosisLPS-Endometriosis
PBS-EDTvsIMM-EDT	Ccdc57	09. Trophoblast 2	-0.494192	6.06476	4.59637	0.0491558	0.399081	0.39414	EndometriosisLPS-Endometriosis
PBS-EDTvsIMM-EDT	Slc16a3	09. Trophoblast 2	0.594543	6.25183	3.15954	0.096133	0.489578	0.49632	EndometriosisLPS-Endometriosis
PBS-EDTvsIMM-EDT	Csnk1d	09. Trophoblast 2	0.0537162	6.75731	0.108991	0.745945	0.962905	0.942029	EndometriosisLPS-Endometriosis
PBS-EDTvsIMM-EDT	Hexdc	09. Trophoblast 2	-0.415342	4.86923	1.1067	0.309755	0.727012	0.727946	EndometriosisLPS-Endometriosis
PBS-EDTvsIMM-EDT	Narf	09. Trophoblast 2	0.0637584	4.78166	0.0375607	0.848975	0.988731	0.973552	EndometriosisLPS-Endometriosis
PBS-EDTvsIMM-EDT	Foxk2	09. Trophoblast 2	-0.478214	7.32755	3.71535	0.0734257	0.445158	0.452045	EndometriosisLPS-Endometriosis
PBS-EDTvsIMM-EDT	Wdr45b	09. Trophoblast 2	-0.255109	6.45767	1.38864	0.257323	0.677255	0.686125	EndometriosisLPS-Endometriosis
PBS-EDTvsIMM-EDT	Tbcd	09. Trophoblast 2	-0.315208	6.92403	3.50881	0.0810266	0.462681	0.467491	EndometriosisLPS-Endometriosis
PBS-EDTvsIMM-EDT	B3gntl1	09. Trophoblast 2	0.210762	5.80758	0.629548	0.440117	0.812438	0.810243	EndometriosisLPS-Endometriosis
PBS-EDTvsIMM-EDT	Rab10os	09. Trophoblast 2	0.966021	4.39761	4.6982	0.0470116	0.394454	0.386734	EndometriosisLPS-Endometriosis
PBS-EDTvsIMM-EDT	Rab10	09. Trophoblast 2	-0.366667	8.38289	3.60839	0.0772506	0.452228	0.458936	EndometriosisLPS-Endometriosis
PBS-EDTvsIMM-EDT	Kif3c	09. Trophoblast 2	-0.395105	4.47563	1.07873	0.315733	0.730772	0.732373	EndometriosisLPS-Endometriosis
PBS-EDTvsIMM-EDT	1110002L01Rik	09. Trophoblast 2	-0.715867	6.31518	5.12899	0.0390715	0.375184	0.361383	EndometriosisLPS-Endometriosis
PBS-EDTvsIMM-EDT	Asxl2	09. Trophoblast 2	0.111861	8.37353	0.535201	0.475908	0.831101	0.829669	EndometriosisLPS-Endometriosis
PBS-EDTvsIMM-EDT	Dtnb	09. Trophoblast 2	0.280697	7.94942	2.40453	0.306267	0.72449	0.725239	EndometriosisLPS-Endometriosis
PBS-EDTvsIMM-EDT	Dtnbos	09. Trophoblast 2	-0.236438	4.52273	0.411056	0.729247	0.957655	0.937093	EndometriosisLPS-Endometriosis
PBS-EDTvsIMM-EDT	Dnmt3a	09. Trophoblast 2	0.190586	5.81829	0.315646	0.582685	0.891416	0.879613	EndometriosisLPS-Endometriosis
PBS-EDTvsIMM-EDT	Efr3b	09. Trophoblast 2	-0.651385	5.31767	2.62869	0.126154	0.537715	0.543094	EndometriosisLPS-Endometriosis
PBS-EDTvsIMM-EDT	Dnajc27	09. Trophoblast 2	0.0442398	5.55529	0.0299728	0.87973	0.993911	0.981466	EndometriosisLPS-Endometriosis
PBS-EDTvsIMM-EDT	Adcy3	09. Trophoblast 2	-0.0440887	5.25122	0.0123763	0.912921	0.996356	0.989011	EndometriosisLPS-Endometriosis
PBS-EDTvsIMM-EDT	Cenpo	09. Trophoblast 2	0.0948457	5.42895	0.104804	0.7868	0.976857	0.955909	EndometriosisLPS-Endometriosis
PBS-EDTvsIMM-EDT	Ncoa1	09. Trophoblast 2	0.230477	6.7227	0.771357	0.3939	0.789853	0.785643	EndometriosisLPS-Endometriosis
PBS-EDTvsIMM-EDT	Itsn2	09. Trophoblast 2	0.166557	6.31762	0.288489	0.599211	0.897941	0.887	EndometriosisLPS-Endometriosis
PBS-EDTvsIMM-EDT	Gm48678	09. Trophoblast 2	-0.188282	5.43928	0.15552	0.698966	0.944815	0.926837	EndometriosisLPS-Endometriosis
PBS-EDTvsIMM-EDT	Sf3b6	09. Trophoblast 2	-0.0503293	6.36872	0.0459278	0.882402	0.994076	0.982001	EndometriosisLPS-Endometriosis
PBS-EDTvsIMM-EDT	Wdcp	09. Trophoblast 2	-0.252591	5.60116	0.822012	0.691564	0.940982	0.924182	EndometriosisLPS-Endometriosis
PBS-EDTvsIMM-EDT	Ubxn2a	09. Trophoblast 2	0.641565	4.83202	3.18187	0.0950713	0.487653	0.493981	EndometriosisLPS-Endometriosis
PBS-EDTvsIMM-EDT	Atad2b	09. Trophoblast 2	0.17614	8.24337	1.16042	0.526538	0.860896	0.854752	EndometriosisLPS-Endometriosis
PBS-EDTvsIMM-EDT	Klhl29	09. Trophoblast 2	0.0719017	7.59923	0.0605928	0.808959	0.983733	0.962921	EndometriosisLPS-Endometriosis
PBS-EDTvsIMM-EDT	Ldah	09. Trophoblast 2	-0.149365	6.5066	0.46859	0.504267	0.84854	0.845153	EndometriosisLPS-Endometriosis
PBS-EDTvsIMM-EDT	Rhob	09. Trophoblast 2	1.64934	4.33806	9.84234	0.00690642	0.218829	0.192127	EndometriosisLPS-Endometriosis
PBS-EDTvsIMM-EDT	Pum2	09. Trophoblast 2	-0.0656167	8.71251	0.155631	0.698864	0.944815	0.926766	EndometriosisLPS-Endometriosis
PBS-EDTvsIMM-EDT	Sdc1	09. Trophoblast 2	0.0715332	4.85141	0.0343664	0.855458	0.98907	0.975531	EndometriosisLPS-Endometriosis
PBS-EDTvsIMM-EDT	Laptm4a	09. Trophoblast 2	0.13219	7.0732	0.572077	0.461362	0.823014	0.822283	EndometriosisLPS-Endometriosis
PBS-EDTvsIMM-EDT	Wdr35	09. Trophoblast 2	-0.203347	5.03832	0.244901	0.627989	0.911884	0.899311	EndometriosisLPS-Endometriosis
PBS-EDTvsIMM-EDT	Gen1	09. Trophoblast 2	-0.00635976	6.16576	0.000658772	0.979868	0.998591	0.999122	EndometriosisLPS-Endometriosis
PBS-EDTvsIMM-EDT	Smc6	09. Trophoblast 2	-0.206748	8.23941	1.70837	0.211236	0.637543	0.643626	EndometriosisLPS-Endometriosis
PBS-EDTvsIMM-EDT	Fam49a	09. Trophoblast 2	-0.331234	5.36881	0.864037	0.367597	0.769544	0.76949	EndometriosisLPS-Endometriosis
PBS-EDTvsIMM-EDT	Mycn	09. Trophoblast 2	-0.351665	5.06554	0.921915	0.352471	0.760505	0.758274	EndometriosisLPS-Endometriosis
PBS-EDTvsIMM-EDT	Ddx1	09. Trophoblast 2	0.0572926	7.24466	0.0586216	0.812027	0.983733	0.963847	EndometriosisLPS-Endometriosis
PBS-EDTvsIMM-EDT	Nbas	09. Trophoblast 2	0.134534	7.20036	0.451477	0.823034	0.985508	0.966946	EndometriosisLPS-Endometriosis
PBS-EDTvsIMM-EDT	Greb1	09. Trophoblast 2	-0.0629203	8.12561	0.0331407	0.858029	0.989736	0.976021	EndometriosisLPS-Endometriosis
PBS-EDTvsIMM-EDT	E2f6	09. Trophoblast 2	-1.37749	4.31935	10.1141	0.00632872	0.217475	0.186324	EndometriosisLPS-Endometriosis
PBS-EDTvsIMM-EDT	Rock2	09. Trophoblast 2	0.0940764	9.17924	0.207431	0.655431	0.925951	0.910136	EndometriosisLPS-Endometriosis
PBS-EDTvsIMM-EDT	Pdia6	09. Trophoblast 2	1.35672	8.03222	22.3397	0.000283603	0.0801098	0.0425484	EndometriosisLPS-Endometriosis
PBS-EDTvsIMM-EDT	Nol10	09. Trophoblast 2	-0.0514173	6.95486	0.0854379	0.816737	0.985092	0.965387	EndometriosisLPS-Endometriosis
PBS-EDTvsIMM-EDT	Odc1	09. Trophoblast 2	0.393351	6.39481	2.3606	0.145636	0.566924	0.568926	EndometriosisLPS-Endometriosis
PBS-EDTvsIMM-EDT	Hpcal1	09. Trophoblast 2	-0.17113	6.28128	0.504414	0.695427	0.943042	0.925711	EndometriosisLPS-Endometriosis
PBS-EDTvsIMM-EDT	Gm49692	09. Trophoblast 2	-0.479042	6.72204	2.39898	0.14263	0.565055	0.565215	EndometriosisLPS-Endometriosis
PBS-EDTvsIMM-EDT	Asap2	09. Trophoblast 2	-0.00141918	7.50746	2.55182e-05	0.996037	0.999262	0.999822	EndometriosisLPS-Endometriosis
PBS-EDTvsIMM-EDT	Cpsf3	09. Trophoblast 2	0.230462	6.09346	0.921883	0.352479	0.760505	0.758274	EndometriosisLPS-Endometriosis
PBS-EDTvsIMM-EDT	Iah1	09. Trophoblast 2	0.00535527	5.08036	0.00024075	0.987829	0.998686	0.999745	EndometriosisLPS-Endometriosis
PBS-EDTvsIMM-EDT	Adam17	09. Trophoblast 2	0.258479	6.53506	1.49981	0.239928	0.665873	0.6716	EndometriosisLPS-Endometriosis
PBS-EDTvsIMM-EDT	Ywhaq	09. Trophoblast 2	-0.304029	7.81718	3.27329	0.0908692	0.47918	0.487147	EndometriosisLPS-Endometriosis
PBS-EDTvsIMM-EDT	Gm4425	09. Trophoblast 2	-0.751323	4.55075	4.82952	0.0444064	0.390641	0.378766	EndometriosisLPS-Endometriosis
PBS-EDTvsIMM-EDT	Taf1b	09. Trophoblast 2	0.0212958	6.21869	0.00850674	0.927757	0.996356	0.992099	EndometriosisLPS-Endometriosis
PBS-EDTvsIMM-EDT	Rrm2	09. Trophoblast 2	1.56805	7.61732	11.8327	0.00373235	0.187186	0.149931	EndometriosisLPS-Endometriosis
PBS-EDTvsIMM-EDT	Mboat2	09. Trophoblast 2	-0.176171	7.78945	0.792373	0.974252	0.997984	0.998814	EndometriosisLPS-Endometriosis
PBS-EDTvsIMM-EDT	Kidins220	09. Trophoblast 2	0.771442	6.8728	8.1962	0.0120254	0.266116	0.241045	EndometriosisLPS-Endometriosis
PBS-EDTvsIMM-EDT	Id2	09. Trophoblast 2	0.957618	6.10179	14.1206	0.00195606	0.156961	0.110857	EndometriosisLPS-Endometriosis
PBS-EDTvsIMM-EDT	Rnf144a	09. Trophoblast 2	-0.384065	6.42352	1.78556	0.201747	0.629954	0.633323	EndometriosisLPS-Endometriosis
PBS-EDTvsIMM-EDT	Sox11	09. Trophoblast 2	0.552116	7.21128	3.56037	0.0790447	0.457893	0.462811	EndometriosisLPS-Endometriosis
PBS-EDTvsIMM-EDT	Rnaseh1	09. Trophoblast 2	-0.21366	5.01374	0.365186	0.554835	0.87577	0.866637	EndometriosisLPS-Endometriosis
PBS-EDTvsIMM-EDT	Trappc12	09. Trophoblast 2	-0.147518	5.16216	0.198153	0.913242	0.996356	0.989149	EndometriosisLPS-Endometriosis
PBS-EDTvsIMM-EDT	Eipr1	09. Trophoblast 2	-0.00185669	6.02605	2.59676e-05	0.996003	0.999262	0.999822	EndometriosisLPS-Endometriosis
PBS-EDTvsIMM-EDT	Pxdn	09. Trophoblast 2	-0.148537	6.95265	0.331823	0.573285	0.887332	0.875835	EndometriosisLPS-Endometriosis
PBS-EDTvsIMM-EDT	Acp1	09. Trophoblast 2	0.459831	5.31272	2.66813	0.123565	0.534829	0.539851	EndometriosisLPS-Endometriosis
PBS-EDTvsIMM-EDT	Lamb1	09. Trophoblast 2	-0.510397	7.11789	5.98815	0.0274557	0.344241	0.321101	EndometriosisLPS-Endometriosis
PBS-EDTvsIMM-EDT	Dld	09. Trophoblast 2	0.383483	5.51047	1.44439	0.248399	0.672133	0.678808	EndometriosisLPS-Endometriosis
PBS-EDTvsIMM-EDT	Cbll1	09. Trophoblast 2	0.0575661	5.66587	0.0517335	0.940083	0.996356	0.993964	EndometriosisLPS-Endometriosis
PBS-EDTvsIMM-EDT	Bcap29	09. Trophoblast 2	0.516872	5.40515	4.39029	0.0538562	0.404802	0.406768	EndometriosisLPS-Endometriosis
PBS-EDTvsIMM-EDT	Dus4l	09. Trophoblast 2	0.183754	5.49319	0.37025	0.552137	0.874453	0.865703	EndometriosisLPS-Endometriosis
PBS-EDTvsIMM-EDT	Cog5	09. Trophoblast 2	-0.0828209	8.2232	0.320403	0.579888	0.88994	0.878656	EndometriosisLPS-Endometriosis
PBS-EDTvsIMM-EDT	Hbp1	09. Trophoblast 2	0.399854	5.95476	1.90495	0.188116	0.617742	0.618901	EndometriosisLPS-Endometriosis
PBS-EDTvsIMM-EDT	Prkar2b	09. Trophoblast 2	-0.071628	6.14216	0.0521233	0.822548	0.985508	0.966913	EndometriosisLPS-Endometriosis
PBS-EDTvsIMM-EDT	Nampt	09. Trophoblast 2	2.16175	8.08784	21.8446	0.000314286	0.0845362	0.0449202	EndometriosisLPS-Endometriosis
PBS-EDTvsIMM-EDT	Sypl	09. Trophoblast 2	0.436758	6.18013	3.93723	0.0661841	0.432318	0.436057	EndometriosisLPS-Endometriosis
PBS-EDTvsIMM-EDT	Atxn7l1	09. Trophoblast 2	-0.239346	7.198	0.708119	0.413524	0.800233	0.79664	EndometriosisLPS-Endometriosis
PBS-EDTvsIMM-EDT	Twistnb	09. Trophoblast 2	0.456441	5.32363	2.48729	0.136001	0.552704	0.556419	EndometriosisLPS-Endometriosis
PBS-EDTvsIMM-EDT	Twist1	09. Trophoblast 2	0.203106	4.6087	0.116421	0.737767	0.960042	0.939934	EndometriosisLPS-Endometriosis
PBS-EDTvsIMM-EDT	Hdac9	09. Trophoblast 2	1.03372	8.01438	8.23975	0.0118431	0.264416	0.23942	EndometriosisLPS-Endometriosis
PBS-EDTvsIMM-EDT	Snx13	09. Trophoblast 2	0.260467	6.97672	0.860396	0.36858	0.769544	0.769862	EndometriosisLPS-Endometriosis
PBS-EDTvsIMM-EDT	Tspan13	09. Trophoblast 2	0.941387	5.19948	7.22771	0.0170515	0.294115	0.271233	EndometriosisLPS-Endometriosis
PBS-EDTvsIMM-EDT	Bzw2	09. Trophoblast 2	0.0447959	7.76908	0.0350783	0.853987	0.98907	0.975221	EndometriosisLPS-Endometriosis
PBS-EDTvsIMM-EDT	Ankmy2	09. Trophoblast 2	0.520122	5.13378	4.23736	0.057688	0.414307	0.416873	EndometriosisLPS-Endometriosis
PBS-EDTvsIMM-EDT	Crppa	09. Trophoblast 2	0.139713	6.12433	0.125219	0.728456	0.95733	0.93692	EndometriosisLPS-Endometriosis
PBS-EDTvsIMM-EDT	Agmo	09. Trophoblast 2	0.452522	4.52792	0.517442	0.483193	0.836725	0.833538	EndometriosisLPS-Endometriosis
PBS-EDTvsIMM-EDT	Etv1	09. Trophoblast 2	0.399137	5.00082	1.31062	0.270546	0.69273	0.696832	EndometriosisLPS-Endometriosis
PBS-EDTvsIMM-EDT	Arl4a	09. Trophoblast 2	1.85749	6.3357	12.234	0.00331781	0.178005	0.140465	EndometriosisLPS-Endometriosis
PBS-EDTvsIMM-EDT	Ifrd1	09. Trophoblast 2	0.09783	7.42179	0.243995	0.798755	0.980058	0.959773	EndometriosisLPS-Endometriosis
PBS-EDTvsIMM-EDT	Zfp277	09. Trophoblast 2	-0.0714274	6.6984	0.0741648	0.789147	0.97709	0.956735	EndometriosisLPS-Endometriosis
PBS-EDTvsIMM-EDT	Dock4	09. Trophoblast 2	-0.491068	8.68399	1.52807	0.235754	0.660497	0.667935	EndometriosisLPS-Endometriosis
PBS-EDTvsIMM-EDT	Immp2l	09. Trophoblast 2	0.284529	8.64356	0.981538	0.337817	0.74901	0.748334	EndometriosisLPS-Endometriosis
PBS-EDTvsIMM-EDT	Dnajb9	09. Trophoblast 2	1.41987	4.44239	11.6387	0.00395377	0.190028	0.154065	EndometriosisLPS-Endometriosis
PBS-EDTvsIMM-EDT	Pnpla8	09. Trophoblast 2	0.685867	6.10933	7.12808	0.0176943	0.297419	0.274213	EndometriosisLPS-Endometriosis
PBS-EDTvsIMM-EDT	Nrcam	09. Trophoblast 2	0.290819	6.88144	0.263162	0.615564	0.905651	0.894006	EndometriosisLPS-Endometriosis
PBS-EDTvsIMM-EDT	Stxbp6	09. Trophoblast 2	-0.693608	8.05063	4.44271	0.0526124	0.403893	0.4036	EndometriosisLPS-Endometriosis
PBS-EDTvsIMM-EDT	Nova1	09. Trophoblast 2	-0.458186	6.38319	1.10375	0.310378	0.727131	0.728535	EndometriosisLPS-Endometriosis
PBS-EDTvsIMM-EDT	Prkd1	09. Trophoblast 2	-0.354292	8.948	1.70379	0.211817	0.637732	0.644028	EndometriosisLPS-Endometriosis
PBS-EDTvsIMM-EDT	G2e3	09. Trophoblast 2	0.157996	7.41722	0.753119	0.39941	0.791664	0.788452	EndometriosisLPS-Endometriosis
PBS-EDTvsIMM-EDT	Scfd1	09. Trophoblast 2	0.00828745	6.90401	0.00213272	0.963786	0.997955	0.99753	EndometriosisLPS-Endometriosis
PBS-EDTvsIMM-EDT	Strn3	09. Trophoblast 2	-0.117923	9.55561	0.6095	0.447343	0.815166	0.814573	EndometriosisLPS-Endometriosis
PBS-EDTvsIMM-EDT	Ap4s1	09. Trophoblast 2	-0.26945	5.58646	1.07777	0.315941	0.731068	0.732481	EndometriosisLPS-Endometriosis
PBS-EDTvsIMM-EDT	Hectd1	09. Trophoblast 2	0.364183	7.7718	1.70591	0.211547	0.637543	0.643741	EndometriosisLPS-Endometriosis
PBS-EDTvsIMM-EDT	Heatr5a	09. Trophoblast 2	-0.33259	7.41012	2.78443	0.116296	0.524784	0.529836	EndometriosisLPS-Endometriosis
PBS-EDTvsIMM-EDT	Nubpl	09. Trophoblast 2	-0.281207	6.66575	1.24667	0.282074	0.705123	0.706675	EndometriosisLPS-Endometriosis
PBS-EDTvsIMM-EDT	Gm35188	09. Trophoblast 2	-0.530231	7.90631	3.6776	0.0747495	0.445977	0.454515	EndometriosisLPS-Endometriosis
PBS-EDTvsIMM-EDT	Arhgap5	09. Trophoblast 2	-0.196595	8.55648	1.47275	0.244016	0.667786	0.674598	EndometriosisLPS-Endometriosis
PBS-EDTvsIMM-EDT	Akap6	09. Trophoblast 2	-0.52389	4.81566	0.951205	0.34516	0.754622	0.752714	EndometriosisLPS-Endometriosis
PBS-EDTvsIMM-EDT	Npas3	09. Trophoblast 2	-0.47439	7.83972	0.523232	0.480797	0.835013	0.832356	EndometriosisLPS-Endometriosis
PBS-EDTvsIMM-EDT	Egln3	09. Trophoblast 2	1.37525	4.67034	11.6658	0.00392197	0.190028	0.153437	EndometriosisLPS-Endometriosis
PBS-EDTvsIMM-EDT	Sptssa	09. Trophoblast 2	0.591701	5.85392	3.4985	0.08143	0.463563	0.468305	EndometriosisLPS-Endometriosis
PBS-EDTvsIMM-EDT	Eapp	09. Trophoblast 2	0.188052	5.44512	0.362009	0.556541	0.87641	0.867311	EndometriosisLPS-Endometriosis
PBS-EDTvsIMM-EDT	Snx6	09. Trophoblast 2	0.0701403	7.22107	0.138707	0.848764	0.988731	0.97352	EndometriosisLPS-Endometriosis
PBS-EDTvsIMM-EDT	Cfl2	09. Trophoblast 2	0.0584545	6.71394	0.0640885	0.803646	0.982495	0.961314	EndometriosisLPS-Endometriosis
PBS-EDTvsIMM-EDT	Baz1a	09. Trophoblast 2	0.282798	6.99695	1.79051	0.201157	0.629674	0.632862	EndometriosisLPS-Endometriosis
PBS-EDTvsIMM-EDT	2700097O09Rik	09. Trophoblast 2	0.0421409	6.59115	0.0262113	0.873585	0.993105	0.980284	EndometriosisLPS-Endometriosis
PBS-EDTvsIMM-EDT	Srp54a	09. Trophoblast 2	0.525329	4.67382	1.99429	0.178672	0.607158	0.608054	EndometriosisLPS-Endometriosis
PBS-EDTvsIMM-EDT	Ppp2r3c	09. Trophoblast 2	0.650707	5.50182	5.63095	0.0317153	0.358429	0.336654	EndometriosisLPS-Endometriosis
PBS-EDTvsIMM-EDT	Prorp	09. Trophoblast 2	-0.263202	6.51909	1.27642	0.4504	0.817042	0.816657	EndometriosisLPS-Endometriosis
PBS-EDTvsIMM-EDT	Psma6	09. Trophoblast 2	0.211964	5.64841	0.617557	0.444416	0.814631	0.813016	EndometriosisLPS-Endometriosis
PBS-EDTvsIMM-EDT	Nfkbia	09. Trophoblast 2	0.487615	4.2527	0.647776	0.43371	0.808584	0.807297	EndometriosisLPS-Endometriosis
PBS-EDTvsIMM-EDT	Ralgapa1	09. Trophoblast 2	0.119276	8.24727	0.278985	0.605235	0.900909	0.889425	EndometriosisLPS-Endometriosis
PBS-EDTvsIMM-EDT	Brms1l	09. Trophoblast 2	-0.0627605	5.97532	0.0877699	0.771168	0.972182	0.951172	EndometriosisLPS-Endometriosis
PBS-EDTvsIMM-EDT	Mbip	09. Trophoblast 2	0.0200564	6.13672	0.00617503	0.938423	0.996356	0.993937	EndometriosisLPS-Endometriosis
PBS-EDTvsIMM-EDT	Slc25a21	09. Trophoblast 2	-1.1999	5.74603	9.91839	0.0067389	0.218829	0.190959	EndometriosisLPS-Endometriosis
PBS-EDTvsIMM-EDT	Mipol1	09. Trophoblast 2	0.202927	7.18825	0.844399	0.372946	0.771475	0.77235	EndometriosisLPS-Endometriosis
PBS-EDTvsIMM-EDT	Ttc6	09. Trophoblast 2	-0.140438	4.0954	0.0584205	0.812343	0.983733	0.963927	EndometriosisLPS-Endometriosis
PBS-EDTvsIMM-EDT	Sec23a	09. Trophoblast 2	0.0424888	6.43548	0.0379918	0.880352	0.993911	0.98152	EndometriosisLPS-Endometriosis
PBS-EDTvsIMM-EDT	Gemin2	09. Trophoblast 2	0.123645	5.9354	0.255831	0.620485	0.908574	0.8962	EndometriosisLPS-Endometriosis
PBS-EDTvsIMM-EDT	Trappc6b	09. Trophoblast 2	0.328665	6.07004	2.71836	0.12036	0.531393	0.534887	EndometriosisLPS-Endometriosis
PBS-EDTvsIMM-EDT	Pnn	09. Trophoblast 2	0.453821	8.7303	4.0932	0.0615974	0.425465	0.426192	EndometriosisLPS-Endometriosis
PBS-EDTvsIMM-EDT	Mia2	09. Trophoblast 2	-0.162948	7.42576	1.11106	0.308837	0.72691	0.727293	EndometriosisLPS-Endometriosis
PBS-EDTvsIMM-EDT	Fbxo33	09. Trophoblast 2	0.317184	4.67637	0.747773	0.401047	0.791765	0.789238	EndometriosisLPS-Endometriosis
PBS-EDTvsIMM-EDT	Klhl28	09. Trophoblast 2	0.166044	4.88673	0.180992	0.676673	0.935342	0.91868	EndometriosisLPS-Endometriosis
PBS-EDTvsIMM-EDT	Togaram1	09. Trophoblast 2	-0.249569	6.99731	1.34419	0.264747	0.684913	0.691798	EndometriosisLPS-Endometriosis
PBS-EDTvsIMM-EDT	Prpf39	09. Trophoblast 2	0.308262	7.59527	2.72781	0.119768	0.531277	0.534051	EndometriosisLPS-Endometriosis
PBS-EDTvsIMM-EDT	Fkbp3	09. Trophoblast 2	-0.347071	6.26953	2.42155	0.140899	0.5622	0.563624	EndometriosisLPS-Endometriosis
PBS-EDTvsIMM-EDT	Fancm	09. Trophoblast 2	-0.111871	6.64081	0.22977	0.638734	0.915993	0.903414	EndometriosisLPS-Endometriosis
PBS-EDTvsIMM-EDT	Mis18bp1	09. Trophoblast 2	-0.148074	7.61336	0.320676	0.579729	0.88994	0.878531	EndometriosisLPS-Endometriosis
PBS-EDTvsIMM-EDT	Mdga2	09. Trophoblast 2	0.483939	5.69353	0.875375	0.36456	0.766877	0.766949	EndometriosisLPS-Endometriosis
PBS-EDTvsIMM-EDT	Mgat2	09. Trophoblast 2	0.323629	4.30339	0.749936	0.415925	0.802103	0.798421	EndometriosisLPS-Endometriosis
PBS-EDTvsIMM-EDT	Dnaaf2	09. Trophoblast 2	-0.395119	4.54293	0.74171	0.402917	0.793696	0.790489	EndometriosisLPS-Endometriosis
PBS-EDTvsIMM-EDT	Pole2	09. Trophoblast 2	-0.205533	5.74369	0.500793	0.490199	0.841836	0.837837	EndometriosisLPS-Endometriosis
PBS-EDTvsIMM-EDT	Klhdc2	09. Trophoblast 2	-0.394756	6.32149	1.32822	0.267485	0.688606	0.694059	EndometriosisLPS-Endometriosis
PBS-EDTvsIMM-EDT	Nemf	09. Trophoblast 2	0.182717	7.40251	1.21528	0.287977	0.708367	0.711432	EndometriosisLPS-Endometriosis
PBS-EDTvsIMM-EDT	Vcpkmt	09. Trophoblast 2	0.145983	4.99352	0.190478	0.668849	0.931784	0.915543	EndometriosisLPS-Endometriosis
PBS-EDTvsIMM-EDT	Sos2	09. Trophoblast 2	-0.106821	6.84323	0.207528	0.655356	0.925951	0.910105	EndometriosisLPS-Endometriosis
PBS-EDTvsIMM-EDT	L2hgdh	09. Trophoblast 2	-0.215638	5.23341	0.33624	0.570772	0.885617	0.874676	EndometriosisLPS-Endometriosis
PBS-EDTvsIMM-EDT	Dmac2l	09. Trophoblast 2	0.431521	4.93821	1.47599	0.24352	0.66766	0.674205	EndometriosisLPS-Endometriosis
PBS-EDTvsIMM-EDT	4930512B01Rik	09. Trophoblast 2	-1.03902	4.87759	9.98797	0.00658972	0.218741	0.189518	EndometriosisLPS-Endometriosis
PBS-EDTvsIMM-EDT	Map4k5	09. Trophoblast 2	-0.108756	7.40926	0.407352	0.738773	0.960205	0.940255	EndometriosisLPS-Endometriosis
PBS-EDTvsIMM-EDT	Atl1	09. Trophoblast 2	0.240761	4.77063	0.453249	0.511223	0.852315	0.84813	EndometriosisLPS-Endometriosis
PBS-EDTvsIMM-EDT	Sav1	09. Trophoblast 2	0.75525	6.52284	5.64691	0.0315093	0.358429	0.33608	EndometriosisLPS-Endometriosis
PBS-EDTvsIMM-EDT	Nin	09. Trophoblast 2	0.503687	6.26031	2.88728	0.110297	0.516418	0.520732	EndometriosisLPS-Endometriosis
PBS-EDTvsIMM-EDT	Pygl	09. Trophoblast 2	1.46631	4.66533	16.0596	0.00118076	0.155648	0.0875443	EndometriosisLPS-Endometriosis
PBS-EDTvsIMM-EDT	Tmx1	09. Trophoblast 2	0.524607	5.85436	4.62177	0.0486104	0.399081	0.392548	EndometriosisLPS-Endometriosis
PBS-EDTvsIMM-EDT	Frmd6	09. Trophoblast 2	-0.385355	7.43664	2.63391	0.125808	0.537478	0.542666	EndometriosisLPS-Endometriosis
PBS-EDTvsIMM-EDT	Actr10	09. Trophoblast 2	0.040447	5.8375	0.0242557	0.99246	0.999071	0.999745	EndometriosisLPS-Endometriosis
PBS-EDTvsIMM-EDT	Psma3	09. Trophoblast 2	0.0760266	7.8234	0.192907	0.666883	0.931154	0.914751	EndometriosisLPS-Endometriosis
PBS-EDTvsIMM-EDT	3110056K07Rik	09. Trophoblast 2	-0.486138	5.80567	2.72255	0.120097	0.531306	0.534635	EndometriosisLPS-Endometriosis
PBS-EDTvsIMM-EDT	Arid4a	09. Trophoblast 2	-0.201372	6.89493	0.518391	0.482799	0.836725	0.833495	EndometriosisLPS-Endometriosis
PBS-EDTvsIMM-EDT	Timm9	09. Trophoblast 2	-0.403568	6.81919	5.01223	0.0410571	0.379635	0.368058	EndometriosisLPS-Endometriosis
PBS-EDTvsIMM-EDT	2700049A03Rik	09. Trophoblast 2	-0.0577121	7.30243	0.122173	0.731636	0.958481	0.93805	EndometriosisLPS-Endometriosis
PBS-EDTvsIMM-EDT	Dact1	09. Trophoblast 2	0.454616	4.73102	1.56784	0.230041	0.652571	0.66221	EndometriosisLPS-Endometriosis
PBS-EDTvsIMM-EDT	Daam1	09. Trophoblast 2	-0.292412	7.47603	1.66248	0.21715	0.642919	0.650034	EndometriosisLPS-Endometriosis
PBS-EDTvsIMM-EDT	Jkamp	09. Trophoblast 2	0.0948627	5.67148	0.202286	0.662809	0.928249	0.913117	EndometriosisLPS-Endometriosis
PBS-EDTvsIMM-EDT	Rtn1	09. Trophoblast 2	-0.353018	5.82279	1.50069	0.239796	0.665715	0.671441	EndometriosisLPS-Endometriosis
PBS-EDTvsIMM-EDT	Pcnx4	09. Trophoblast 2	-0.119098	4.7989	0.141901	0.732757	0.958996	0.938356	EndometriosisLPS-Endometriosis
PBS-EDTvsIMM-EDT	Ppm1a	09. Trophoblast 2	0.163805	7.17876	0.678312	0.423305	0.804649	0.802448	EndometriosisLPS-Endometriosis
PBS-EDTvsIMM-EDT	4930447C04Rik	09. Trophoblast 2	-0.130237	5.76171	0.283665	0.602253	0.899689	0.888119	EndometriosisLPS-Endometriosis
PBS-EDTvsIMM-EDT	Six1	09. Trophoblast 2	0.0437942	4.95112	0.00582101	0.940211	0.996356	0.993964	EndometriosisLPS-Endometriosis
PBS-EDTvsIMM-EDT	Six4	09. Trophoblast 2	0.0741055	4.63401	0.0450172	0.834881	0.987689	0.969734	EndometriosisLPS-Endometriosis
PBS-EDTvsIMM-EDT	Mnat1	09. Trophoblast 2	-0.30801	8.12969	4.00992	0.0639978	0.429262	0.431391	EndometriosisLPS-Endometriosis
PBS-EDTvsIMM-EDT	Slc38a6	09. Trophoblast 2	-0.186774	6.70992	0.402313	0.535625	0.86457	0.859002	EndometriosisLPS-Endometriosis
PBS-EDTvsIMM-EDT	Prkch	09. Trophoblast 2	0.638427	5.34293	1.01303	0.330429	0.740635	0.742698	EndometriosisLPS-Endometriosis
PBS-EDTvsIMM-EDT	Gm15283	09. Trophoblast 2	0.165858	7.13843	0.744601	0.402024	0.79301	0.78974	EndometriosisLPS-Endometriosis
PBS-EDTvsIMM-EDT	Hif1a	09. Trophoblast 2	0.119589	7.65966	0.457947	0.509074	0.850577	0.847029	EndometriosisLPS-Endometriosis
PBS-EDTvsIMM-EDT	Snapc1	09. Trophoblast 2	0.0974122	5.66729	0.0877843	0.77115	0.972182	0.951172	EndometriosisLPS-Endometriosis
PBS-EDTvsIMM-EDT	Rhoj	09. Trophoblast 2	1.32535	6.04563	5.47037	0.0338775	0.366067	0.343525	EndometriosisLPS-Endometriosis
PBS-EDTvsIMM-EDT	Ppp2r5e	09. Trophoblast 2	-0.535512	8.12641	10.3232	0.00592192	0.209899	0.181191	EndometriosisLPS-Endometriosis
PBS-EDTvsIMM-EDT	Wdr89	09. Trophoblast 2	0.364563	5.53298	1.667	0.216558	0.642919	0.64959	EndometriosisLPS-Endometriosis
PBS-EDTvsIMM-EDT	Sgpp1	09. Trophoblast 2	1.3037	4.26909	8.3251	0.0114949	0.261766	0.236179	EndometriosisLPS-Endometriosis
PBS-EDTvsIMM-EDT	Syne2	09. Trophoblast 2	0.434369	7.74709	3.99209	0.0645262	0.429262	0.432601	EndometriosisLPS-Endometriosis
PBS-EDTvsIMM-EDT	Mthfd1	09. Trophoblast 2	0.103795	6.56429	0.212592	0.651478	0.92362	0.908594	EndometriosisLPS-Endometriosis
PBS-EDTvsIMM-EDT	Zbtb25	09. Trophoblast 2	0.838392	5.45225	5.27477	0.0367473	0.369922	0.35406	EndometriosisLPS-Endometriosis
PBS-EDTvsIMM-EDT	Zbtb1	09. Trophoblast 2	0.190474	5.75817	0.299698	0.592271	0.8951	0.883472	EndometriosisLPS-Endometriosis
PBS-EDTvsIMM-EDT	Plekhg3	09. Trophoblast 2	0.0604821	6.52262	0.0364138	0.851269	0.988861	0.974138	EndometriosisLPS-Endometriosis
PBS-EDTvsIMM-EDT	Sptb	09. Trophoblast 2	-0.213583	4.89963	0.324174	0.577691	0.888933	0.877775	EndometriosisLPS-Endometriosis
PBS-EDTvsIMM-EDT	Fntb	09. Trophoblast 2	0.0469291	6.27413	0.0484035	0.979478	0.998591	0.999122	EndometriosisLPS-Endometriosis
PBS-EDTvsIMM-EDT	Max	09. Trophoblast 2	0.0287239	6.27968	0.0278883	0.869643	0.992344	0.978938	EndometriosisLPS-Endometriosis
PBS-EDTvsIMM-EDT	Fut8	09. Trophoblast 2	0.580836	8.3655	4.15259	0.05995	0.420552	0.422449	EndometriosisLPS-Endometriosis
PBS-EDTvsIMM-EDT	Gphn	09. Trophoblast 2	0.178358	9.11263	0.837824	0.374763	0.772462	0.77327	EndometriosisLPS-Endometriosis
PBS-EDTvsIMM-EDT	Mpp5	09. Trophoblast 2	-0.0734805	7.52944	0.114538	0.739812	0.961006	0.94041	EndometriosisLPS-Endometriosis
PBS-EDTvsIMM-EDT	Atp6v1d	09. Trophoblast 2	0.427303	5.10202	0.770727	0.394088	0.789902	0.785646	EndometriosisLPS-Endometriosis
PBS-EDTvsIMM-EDT	Eif2s1	09. Trophoblast 2	-0.0393108	6.91001	0.0372516	0.84959	0.988731	0.973694	EndometriosisLPS-Endometriosis
PBS-EDTvsIMM-EDT	Plekhh1	09. Trophoblast 2	0.451246	4.65722	1.32797	0.267528	0.688606	0.694059	EndometriosisLPS-Endometriosis
PBS-EDTvsIMM-EDT	Vti1b	09. Trophoblast 2	0.128567	5.96035	0.353815	0.560989	0.879617	0.86968	EndometriosisLPS-Endometriosis
PBS-EDTvsIMM-EDT	Rdh11	09. Trophoblast 2	0.473409	4.23403	1.40272	0.255029	0.677227	0.684305	EndometriosisLPS-Endometriosis
PBS-EDTvsIMM-EDT	Zfyve26	09. Trophoblast 2	0.445383	5.6097	4.36035	0.0545823	0.40652	0.409017	EndometriosisLPS-Endometriosis
PBS-EDTvsIMM-EDT	Rad51b	09. Trophoblast 2	0.52854	9.39289	3.19565	0.0944234	0.487653	0.493232	EndometriosisLPS-Endometriosis
PBS-EDTvsIMM-EDT	Zfp36l1	09. Trophoblast 2	0.713746	8.06956	8.1393	0.0122685	0.266432	0.242959	EndometriosisLPS-Endometriosis
PBS-EDTvsIMM-EDT	Actn1	09. Trophoblast 2	0.048086	7.85283	0.0406911	0.842895	0.98785	0.971558	EndometriosisLPS-Endometriosis
PBS-EDTvsIMM-EDT	Dcaf5	09. Trophoblast 2	-0.251501	6.8608	1.64553	0.219389	0.6436	0.651895	EndometriosisLPS-Endometriosis
PBS-EDTvsIMM-EDT	Exd2	09. Trophoblast 2	0.133021	4.89132	0.138666	0.714914	0.953219	0.932773	EndometriosisLPS-Endometriosis
PBS-EDTvsIMM-EDT	Galnt16	09. Trophoblast 2	0.0570935	5.17659	0.0174633	0.896655	0.995828	0.985496	EndometriosisLPS-Endometriosis
PBS-EDTvsIMM-EDT	Erh	09. Trophoblast 2	-0.153734	6.77906	0.679816	0.720486	0.956067	0.934545	EndometriosisLPS-Endometriosis
PBS-EDTvsIMM-EDT	Slc39a9	09. Trophoblast 2	0.0386065	5.43088	0.014217	0.9067	0.996356	0.987562	EndometriosisLPS-Endometriosis
PBS-EDTvsIMM-EDT	Susd6	09. Trophoblast 2	-0.437985	7.18705	2.69068	0.122113	0.533357	0.537536	EndometriosisLPS-Endometriosis
PBS-EDTvsIMM-EDT	Srsf5	09. Trophoblast 2	0.334045	7.96923	2.37766	0.14429	0.566047	0.567364	EndometriosisLPS-Endometriosis
PBS-EDTvsIMM-EDT	Smoc1	09. Trophoblast 2	0.256871	8.0032	0.471542	0.502947	0.847522	0.84447	EndometriosisLPS-Endometriosis
PBS-EDTvsIMM-EDT	Slc8a3	09. Trophoblast 2	0.443142	4.89803	0.92211	0.352422	0.760505	0.758274	EndometriosisLPS-Endometriosis
PBS-EDTvsIMM-EDT	Cox16	09. Trophoblast 2	-0.12699	8.6057	0.483099	0.497842	0.8445	0.841867	EndometriosisLPS-Endometriosis
PBS-EDTvsIMM-EDT	Synj2bp	09. Trophoblast 2	0.03456	6.98622	0.0367415	0.876649	0.993105	0.980628	EndometriosisLPS-Endometriosis
PBS-EDTvsIMM-EDT	Med6	09. Trophoblast 2	0.139242	6.14495	0.26354	0.615313	0.905651	0.893932	EndometriosisLPS-Endometriosis
PBS-EDTvsIMM-EDT	Map3k9	09. Trophoblast 2	1.12778	4.19825	9.40151	0.00797696	0.237425	0.204658	EndometriosisLPS-Endometriosis
PBS-EDTvsIMM-EDT	Pcnx	09. Trophoblast 2	0.112427	7.59682	0.393722	0.918305	0.996356	0.990438	EndometriosisLPS-Endometriosis
PBS-EDTvsIMM-EDT	Sipa1l1	09. Trophoblast 2	-0.0621201	8.75748	0.0873997	0.771636	0.972182	0.951312	EndometriosisLPS-Endometriosis
PBS-EDTvsIMM-EDT	Rgs6	09. Trophoblast 2	-1.27944	6.38779	4.68749	0.0472319	0.394454	0.387358	EndometriosisLPS-Endometriosis
PBS-EDTvsIMM-EDT	Dpf3	09. Trophoblast 2	-0.109697	8.07235	0.189821	0.669383	0.932138	0.915871	EndometriosisLPS-Endometriosis
PBS-EDTvsIMM-EDT	Dcaf4	09. Trophoblast 2	0.613536	4.54691	1.20496	0.289955	0.708963	0.712805	EndometriosisLPS-Endometriosis
PBS-EDTvsIMM-EDT	Zfyve1	09. Trophoblast 2	-0.00500813	6.31883	0.00054161	0.981745	0.998686	0.99913	EndometriosisLPS-Endometriosis
PBS-EDTvsIMM-EDT	Rbm25	09. Trophoblast 2	0.260073	9.52449	3.27542	0.0907739	0.47918	0.486931	EndometriosisLPS-Endometriosis
PBS-EDTvsIMM-EDT	Psen1	09. Trophoblast 2	0.0130664	6.74612	0.00445541	0.947679	0.996356	0.994935	EndometriosisLPS-Endometriosis
PBS-EDTvsIMM-EDT	Numb	09. Trophoblast 2	-0.0463342	8.37426	0.049608	0.826806	0.986287	0.967614	EndometriosisLPS-Endometriosis
PBS-EDTvsIMM-EDT	Gm46367	09. Trophoblast 2	-0.0152651	6.49693	0.00471841	0.94616	0.996356	0.994758	EndometriosisLPS-Endometriosis
PBS-EDTvsIMM-EDT	Dnal1	09. Trophoblast 2	-0.0268615	5.02252	0.0065649	0.936514	0.996356	0.993506	EndometriosisLPS-Endometriosis
PBS-EDTvsIMM-EDT	Elmsan1	09. Trophoblast 2	-0.0327292	6.55495	0.0217555	0.88474	0.994118	0.982628	EndometriosisLPS-Endometriosis
PBS-EDTvsIMM-EDT	Ptgr2	09. Trophoblast 2	0.130971	4.96033	0.154807	0.718406	0.955278	0.934126	EndometriosisLPS-Endometriosis
PBS-EDTvsIMM-EDT	Zfp410	09. Trophoblast 2	-0.203698	6.12112	0.912698	0.568939	0.884406	0.873749	EndometriosisLPS-Endometriosis
PBS-EDTvsIMM-EDT	Aldh6a1	09. Trophoblast 2	1.79497	3.95797	23.0184	0.00024692	0.0801098	0.0390698	EndometriosisLPS-Endometriosis
PBS-EDTvsIMM-EDT	Lin52	09. Trophoblast 2	-0.309179	7.62582	2.48539	0.13614	0.552704	0.556517	EndometriosisLPS-Endometriosis
PBS-EDTvsIMM-EDT	Abcd4	09. Trophoblast 2	-0.0576908	5.56904	0.0234128	0.880465	0.993911	0.981591	EndometriosisLPS-Endometriosis
PBS-EDTvsIMM-EDT	Npc2	09. Trophoblast 2	0.561686	7.59632	2.69958	0.121546	0.532839	0.537147	EndometriosisLPS-Endometriosis
PBS-EDTvsIMM-EDT	Isca2	09. Trophoblast 2	0.516378	5.55295	2.73203	0.119505	0.531088	0.53373	EndometriosisLPS-Endometriosis
PBS-EDTvsIMM-EDT	Arel1	09. Trophoblast 2	-0.14741	5.84797	0.359844	0.55771	0.877415	0.867954	EndometriosisLPS-Endometriosis
PBS-EDTvsIMM-EDT	Fcf1	09. Trophoblast 2	0.117222	6.03672	0.3135	0.583957	0.891848	0.880293	EndometriosisLPS-Endometriosis
PBS-EDTvsIMM-EDT	Ylpm1	09. Trophoblast 2	-0.351895	8.00874	2.69016	0.122146	0.533357	0.537556	EndometriosisLPS-Endometriosis
PBS-EDTvsIMM-EDT	Dlst	09. Trophoblast 2	-0.499538	7.04117	5.03616	0.0406407	0.378833	0.366745	EndometriosisLPS-Endometriosis
PBS-EDTvsIMM-EDT	Mlh3	09. Trophoblast 2	0.782416	5.4038	4.61518	0.0487512	0.399081	0.392833	EndometriosisLPS-Endometriosis
PBS-EDTvsIMM-EDT	Nek9	09. Trophoblast 2	0.234064	6.60076	1.15005	0.854594	0.98907	0.975302	EndometriosisLPS-Endometriosis
PBS-EDTvsIMM-EDT	Tmed10	09. Trophoblast 2	0.327402	7.5878	3.28653	0.0902792	0.478241	0.486275	EndometriosisLPS-Endometriosis
PBS-EDTvsIMM-EDT	Jdp2	09. Trophoblast 2	-0.629488	4.68298	1.76969	0.203652	0.630894	0.635663	EndometriosisLPS-Endometriosis
PBS-EDTvsIMM-EDT	Erg28	09. Trophoblast 2	0.0891182	5.51195	0.154242	0.73802	0.960042	0.939943	EndometriosisLPS-Endometriosis
PBS-EDTvsIMM-EDT	Ttll5	09. Trophoblast 2	-0.118934	7.26793	0.314395	0.583426	0.891662	0.880117	EndometriosisLPS-Endometriosis
PBS-EDTvsIMM-EDT	Ift43	09. Trophoblast 2	0.00594824	6.50615	0.000764646	0.978311	0.998591	0.999122	EndometriosisLPS-Endometriosis
PBS-EDTvsIMM-EDT	Gpatch2l	09. Trophoblast 2	-0.731201	5.96691	5.02622	0.0408131	0.378833	0.367299	EndometriosisLPS-Endometriosis
PBS-EDTvsIMM-EDT	Cipc	09. Trophoblast 2	0.0779377	5.91732	0.100139	0.756104	0.966656	0.946102	EndometriosisLPS-Endometriosis
PBS-EDTvsIMM-EDT	Pomt2	09. Trophoblast 2	-0.428715	4.55865	2.01766	0.176302	0.606016	0.605555	EndometriosisLPS-Endometriosis
PBS-EDTvsIMM-EDT	Gstz1	09. Trophoblast 2	0.223152	5.28204	0.513014	0.817224	0.985092	0.965567	EndometriosisLPS-Endometriosis
PBS-EDTvsIMM-EDT	Tmed8	09. Trophoblast 2	0.0342505	4.58669	0.00992522	0.921985	0.996356	0.991022	EndometriosisLPS-Endometriosis
PBS-EDTvsIMM-EDT	Vipas39	09. Trophoblast 2	-0.349039	5.38039	1.65409	0.218255	0.6436	0.65075	EndometriosisLPS-Endometriosis
PBS-EDTvsIMM-EDT	Ahsa1	09. Trophoblast 2	0.224417	5.70183	0.548654	0.470513	0.829358	0.82704	EndometriosisLPS-Endometriosis
PBS-EDTvsIMM-EDT	Sptlc2	09. Trophoblast 2	1.59378	8.87519	8.9928	0.00914267	0.246953	0.215428	EndometriosisLPS-Endometriosis
PBS-EDTvsIMM-EDT	Alkbh1	09. Trophoblast 2	-0.147659	8.38696	0.838224	0.374652	0.772462	0.773214	EndometriosisLPS-Endometriosis
PBS-EDTvsIMM-EDT	Slirp	09. Trophoblast 2	0.403853	4.4135	1.33721	0.265939	0.687126	0.693019	EndometriosisLPS-Endometriosis
PBS-EDTvsIMM-EDT	Snw1	09. Trophoblast 2	-0.318479	6.74434	2.11755	0.251148	0.675549	0.680951	EndometriosisLPS-Endometriosis
PBS-EDTvsIMM-EDT	Adck1	09. Trophoblast 2	-0.256951	4.90436	0.460955	0.507707	0.849843	0.846583	EndometriosisLPS-Endometriosis
PBS-EDTvsIMM-EDT	Nrxn3	09. Trophoblast 2	-0.464734	7.16145	0.630314	0.439845	0.812265	0.810101	EndometriosisLPS-Endometriosis
PBS-EDTvsIMM-EDT	Cep128	09. Trophoblast 2	0.502774	7.46403	3.17474	0.0954087	0.487653	0.494863	EndometriosisLPS-Endometriosis
PBS-EDTvsIMM-EDT	Gtf2a1	09. Trophoblast 2	0.387777	7.03977	3.99537	0.0644287	0.429262	0.432338	EndometriosisLPS-Endometriosis
PBS-EDTvsIMM-EDT	Ston2	09. Trophoblast 2	-0.313512	6.00515	1.26919	0.324097	0.736238	0.738344	EndometriosisLPS-Endometriosis
PBS-EDTvsIMM-EDT	Sel1l	09. Trophoblast 2	0.513623	6.40106	4.06626	0.0623621	0.429141	0.428267	EndometriosisLPS-Endometriosis
PBS-EDTvsIMM-EDT	Flrt2	09. Trophoblast 2	-0.529051	7.51761	1.41467	0.253104	0.676019	0.682617	EndometriosisLPS-Endometriosis
PBS-EDTvsIMM-EDT	Galc	09. Trophoblast 2	0.518503	6.39591	2.14376	0.164167	0.589698	0.591061	EndometriosisLPS-Endometriosis
PBS-EDTvsIMM-EDT	Spata7	09. Trophoblast 2	-0.222374	6.15844	0.794434	0.456398	0.820481	0.819555	EndometriosisLPS-Endometriosis
PBS-EDTvsIMM-EDT	Ptpn21	09. Trophoblast 2	-0.0573609	5.58967	0.0479562	0.829664	0.986998	0.968475	EndometriosisLPS-Endometriosis
PBS-EDTvsIMM-EDT	Zc3h14	09. Trophoblast 2	-0.0477946	7.2312	0.0667571	0.799694	0.980675	0.960221	EndometriosisLPS-Endometriosis
PBS-EDTvsIMM-EDT	Eml5	09. Trophoblast 2	0.170209	6.59348	0.349049	0.563609	0.8819	0.871228	EndometriosisLPS-Endometriosis
PBS-EDTvsIMM-EDT	Ttc8	09. Trophoblast 2	-0.179018	5.59778	0.565557	0.463879	0.824889	0.823846	EndometriosisLPS-Endometriosis
PBS-EDTvsIMM-EDT	Foxn3	09. Trophoblast 2	-0.478579	9.15541	5.03149	0.0407216	0.378833	0.366982	EndometriosisLPS-Endometriosis
PBS-EDTvsIMM-EDT	Efcab11	09. Trophoblast 2	-0.494487	7.12124	5.27254	0.0367817	0.369922	0.35406	EndometriosisLPS-Endometriosis
PBS-EDTvsIMM-EDT	Tdp1	09. Trophoblast 2	-0.0208261	6.45393	0.00955727	0.92344	0.996356	0.991121	EndometriosisLPS-Endometriosis
PBS-EDTvsIMM-EDT	Psmc1	09. Trophoblast 2	0.0469673	6.27755	0.0247859	0.87704	0.993105	0.980632	EndometriosisLPS-Endometriosis
PBS-EDTvsIMM-EDT	Nrde2	09. Trophoblast 2	-0.120632	4.71033	0.164656	0.801449	0.981737	0.960484	EndometriosisLPS-Endometriosis
PBS-EDTvsIMM-EDT	Calm1	09. Trophoblast 2	0.443906	6.41271	2.34919	0.146544	0.568026	0.570209	EndometriosisLPS-Endometriosis
PBS-EDTvsIMM-EDT	Ttc7b	09. Trophoblast 2	-0.29412	6.77778	2.16328	0.162383	0.586485	0.58883	EndometriosisLPS-Endometriosis
PBS-EDTvsIMM-EDT	Gm48383	09. Trophoblast 2	-0.196505	4.55231	0.132396	0.721131	0.956067	0.934634	EndometriosisLPS-Endometriosis
PBS-EDTvsIMM-EDT	Ccdc88c	09. Trophoblast 2	-0.38469	6.23553	1.01757	0.329383	0.739793	0.741879	EndometriosisLPS-Endometriosis
PBS-EDTvsIMM-EDT	Gm36756	09. Trophoblast 2	-0.144169	5.42367	0.0818793	0.778752	0.975008	0.953926	EndometriosisLPS-Endometriosis
PBS-EDTvsIMM-EDT	Ppp4r3a	09. Trophoblast 2	-0.16144	8.06277	1.24226	0.282893	0.705123	0.707194	EndometriosisLPS-Endometriosis
PBS-EDTvsIMM-EDT	Trip11	09. Trophoblast 2	-0.113008	7.33435	0.292024	0.597004	0.896981	0.885623	EndometriosisLPS-Endometriosis
PBS-EDTvsIMM-EDT	Atxn3	09. Trophoblast 2	0.372565	6.11294	2.547	0.131732	0.546348	0.551599	EndometriosisLPS-Endometriosis
PBS-EDTvsIMM-EDT	Ndufb1-ps	09. Trophoblast 2	-0.217328	5.08836	0.334771	0.571605	0.885644	0.874934	EndometriosisLPS-Endometriosis
PBS-EDTvsIMM-EDT	Cpsf2	09. Trophoblast 2	-0.332984	5.33734	1.05458	0.321027	0.734211	0.736344	EndometriosisLPS-Endometriosis
PBS-EDTvsIMM-EDT	Rin3	09. Trophoblast 2	0.796114	4.96994	1.67859	0.21505	0.641526	0.647877	EndometriosisLPS-Endometriosis
PBS-EDTvsIMM-EDT	Lgmn	09. Trophoblast 2	0.410835	5.09327	1.1579	0.299213	0.715136	0.720059	EndometriosisLPS-Endometriosis
PBS-EDTvsIMM-EDT	Golga5	09. Trophoblast 2	0.0133539	5.9525	0.00204389	0.964548	0.997955	0.997582	EndometriosisLPS-Endometriosis
PBS-EDTvsIMM-EDT	Itpk1	09. Trophoblast 2	0.942204	5.98201	3.98791	0.0646509	0.429262	0.432925	EndometriosisLPS-Endometriosis
PBS-EDTvsIMM-EDT	Ubr7	09. Trophoblast 2	0.392824	5.54883	1.59154	0.226722	0.648554	0.659058	EndometriosisLPS-Endometriosis
PBS-EDTvsIMM-EDT	Btbd7	09. Trophoblast 2	-0.00856673	8.29816	0.00213699	0.96375	0.997955	0.99753	EndometriosisLPS-Endometriosis
PBS-EDTvsIMM-EDT	Gm47167	09. Trophoblast 2	-1.12341	6.58117	23.0324	0.000246222	0.0801098	0.0390382	EndometriosisLPS-Endometriosis
PBS-EDTvsIMM-EDT	Ddx24	09. Trophoblast 2	-0.420601	6.92768	5.54612	0.0328368	0.361531	0.340202	EndometriosisLPS-Endometriosis
PBS-EDTvsIMM-EDT	Ppp4r4	09. Trophoblast 2	-0.215501	4.62676	0.225609	0.641766	0.916893	0.904526	EndometriosisLPS-Endometriosis
PBS-EDTvsIMM-EDT	Dicer1	09. Trophoblast 2	-0.202113	7.26495	0.718579	0.410175	0.798543	0.794608	EndometriosisLPS-Endometriosis
PBS-EDTvsIMM-EDT	Clmn	09. Trophoblast 2	-0.283855	5.25967	1.0392	0.342976	0.753686	0.751599	EndometriosisLPS-Endometriosis
PBS-EDTvsIMM-EDT	Glrx5	09. Trophoblast 2	-0.51197	4.327	1.2525	0.280995	0.704029	0.705646	EndometriosisLPS-Endometriosis
PBS-EDTvsIMM-EDT	Atg2b	09. Trophoblast 2	0.17218	6.07405	0.220699	0.645388	0.919268	0.905983	EndometriosisLPS-Endometriosis
PBS-EDTvsIMM-EDT	Gskip	09. Trophoblast 2	-0.434208	5.2591	1.35035	0.263701	0.683742	0.690982	EndometriosisLPS-Endometriosis
PBS-EDTvsIMM-EDT	Papola	09. Trophoblast 2	-0.0413243	8.55482	0.0724894	0.791481	0.977744	0.957448	EndometriosisLPS-Endometriosis
PBS-EDTvsIMM-EDT	Vrk1	09. Trophoblast 2	-0.369098	6.80902	2.16503	0.162224	0.586219	0.588555	EndometriosisLPS-Endometriosis
PBS-EDTvsIMM-EDT	Setd3	09. Trophoblast 2	-0.386076	7.05392	4.05287	0.0627463	0.429262	0.429079	EndometriosisLPS-Endometriosis
PBS-EDTvsIMM-EDT	Ccnk	09. Trophoblast 2	-0.0582084	5.92939	0.0557508	0.895092	0.994922	0.985117	EndometriosisLPS-Endometriosis
PBS-EDTvsIMM-EDT	Ccdc85c	09. Trophoblast 2	0.0486762	5.56119	0.0254581	0.940219	0.996356	0.993964	EndometriosisLPS-Endometriosis
PBS-EDTvsIMM-EDT	Hhipl1	09. Trophoblast 2	1.66424	4.53367	4.95914	0.041999	0.382256	0.371412	EndometriosisLPS-Endometriosis
PBS-EDTvsIMM-EDT	Eml1	09. Trophoblast 2	-0.155429	6.57244	0.532317	0.631835	0.912833	0.901091	EndometriosisLPS-Endometriosis
PBS-EDTvsIMM-EDT	Evl	09. Trophoblast 2	-0.511809	8.46455	5.62955	0.0317334	0.358429	0.336678	EndometriosisLPS-Endometriosis
PBS-EDTvsIMM-EDT	Degs2	09. Trophoblast 2	-0.420676	4.31499	0.943235	0.347128	0.756193	0.75425	EndometriosisLPS-Endometriosis
PBS-EDTvsIMM-EDT	Yy1	09. Trophoblast 2	-0.201148	7.53866	1.17586	0.3135	0.729813	0.731019	EndometriosisLPS-Endometriosis
PBS-EDTvsIMM-EDT	Slc25a47	09. Trophoblast 2	-0.496077	5.03733	2.02563	0.175502	0.605244	0.60424	EndometriosisLPS-Endometriosis
PBS-EDTvsIMM-EDT	Wars	09. Trophoblast 2	0.805577	6.37552	4.75931	0.0457777	0.394454	0.383455	EndometriosisLPS-Endometriosis
PBS-EDTvsIMM-EDT	Wdr25	09. Trophoblast 2	0.173847	6.05452	0.400309	0.873988	0.993105	0.980379	EndometriosisLPS-Endometriosis
PBS-EDTvsIMM-EDT	Dlk1	09. Trophoblast 2	0.290635	6.91534	1.95905	0.182325	0.611739	0.612345	EndometriosisLPS-Endometriosis
PBS-EDTvsIMM-EDT	Meg3	09. Trophoblast 2	-0.394139	10.7221	1.77102	0.203492	0.630894	0.635516	EndometriosisLPS-Endometriosis
PBS-EDTvsIMM-EDT	Rtl1	09. Trophoblast 2	-0.527932	5.35758	2.41604	0.141319	0.562353	0.563974	EndometriosisLPS-Endometriosis
PBS-EDTvsIMM-EDT	Rian	09. Trophoblast 2	-0.182362	9.4775	0.741586	0.402955	0.793696	0.790499	EndometriosisLPS-Endometriosis
PBS-EDTvsIMM-EDT	B830012L14Rik	09. Trophoblast 2	-0.385918	7.99324	2.36274	0.145466	0.566874	0.568793	EndometriosisLPS-Endometriosis
PBS-EDTvsIMM-EDT	Mirg	09. Trophoblast 2	-0.230825	7.18558	0.697556	0.416949	0.802157	0.799035	EndometriosisLPS-Endometriosis
PBS-EDTvsIMM-EDT	Dio3	09. Trophoblast 2	2.8968	6.12753	17.1835	0.000895082	0.142411	0.0759539	EndometriosisLPS-Endometriosis
PBS-EDTvsIMM-EDT	Ppp2r5c	09. Trophoblast 2	0.0942257	7.40257	0.322365	0.578743	0.889513	0.878058	EndometriosisLPS-Endometriosis
PBS-EDTvsIMM-EDT	Gm19605	09. Trophoblast 2	-0.297002	4.32783	0.5414	0.473409	0.831101	0.828297	EndometriosisLPS-Endometriosis
PBS-EDTvsIMM-EDT	Dync1h1	09. Trophoblast 2	-0.519312	7.37872	9.37277	0.00805311	0.237425	0.205428	EndometriosisLPS-Endometriosis
PBS-EDTvsIMM-EDT	Hsp90aa1	09. Trophoblast 2	0.229729	7.5669	0.301526	0.591156	0.894567	0.882991	EndometriosisLPS-Endometriosis
PBS-EDTvsIMM-EDT	Wdr20	09. Trophoblast 2	-0.481383	6.79944	4.84912	0.0440322	0.389204	0.377076	EndometriosisLPS-Endometriosis
PBS-EDTvsIMM-EDT	Mok	09. Trophoblast 2	-0.0540072	4.30883	0.0131167	0.910366	0.996356	0.988433	EndometriosisLPS-Endometriosis
PBS-EDTvsIMM-EDT	Cinp	09. Trophoblast 2	-0.573298	5.34271	4.93003	0.042526	0.383312	0.373189	EndometriosisLPS-Endometriosis
PBS-EDTvsIMM-EDT	Tecpr2	09. Trophoblast 2	-0.642221	5.98573	8.84298	0.00961816	0.250446	0.219491	EndometriosisLPS-Endometriosis
PBS-EDTvsIMM-EDT	Rcor1	09. Trophoblast 2	-0.411803	7.76185	5.70624	0.0307571	0.358429	0.333055	EndometriosisLPS-Endometriosis
PBS-EDTvsIMM-EDT	Traf3	09. Trophoblast 2	-0.0862191	6.94287	0.0644602	0.803091	0.982359	0.961002	EndometriosisLPS-Endometriosis
PBS-EDTvsIMM-EDT	Cdc42bpb	09. Trophoblast 2	-0.539811	6.89371	6.69465	0.0208372	0.319551	0.290491	EndometriosisLPS-Endometriosis
PBS-EDTvsIMM-EDT	Tnfaip2	09. Trophoblast 2	2.59907	5.87704	12.3645	0.00319458	0.178005	0.138802	EndometriosisLPS-Endometriosis
PBS-EDTvsIMM-EDT	Eif5	09. Trophoblast 2	-0.368557	7.26768	5.03669	0.0406316	0.378833	0.366745	EndometriosisLPS-Endometriosis
PBS-EDTvsIMM-EDT	Mark3	09. Trophoblast 2	-0.159467	8.23851	1.05881	0.320089	0.732947	0.735532	EndometriosisLPS-Endometriosis
PBS-EDTvsIMM-EDT	Apopt1	09. Trophoblast 2	-0.418141	5.72326	3.30869	0.0893021	0.476347	0.483707	EndometriosisLPS-Endometriosis
PBS-EDTvsIMM-EDT	Klc1	09. Trophoblast 2	0.370501	6.86846	1.77842	0.202602	0.630894	0.634533	EndometriosisLPS-Endometriosis
PBS-EDTvsIMM-EDT	Zfyve21	09. Trophoblast 2	-0.0822383	4.6525	0.0469778	0.831382	0.987136	0.968923	EndometriosisLPS-Endometriosis
PBS-EDTvsIMM-EDT	Ppp1r13b	09. Trophoblast 2	0.616828	6.16224	2.1688	0.161883	0.585949	0.58825	EndometriosisLPS-Endometriosis
PBS-EDTvsIMM-EDT	Atp5mpl	09. Trophoblast 2	0.0485222	4.83149	0.0158202	0.901608	0.996356	0.986578	EndometriosisLPS-Endometriosis
PBS-EDTvsIMM-EDT	Aspg	09. Trophoblast 2	1.58003	4.75389	5.5753	0.032446	0.361531	0.338791	EndometriosisLPS-Endometriosis
PBS-EDTvsIMM-EDT	Inf2	09. Trophoblast 2	1.85047	6.59185	10.0448	0.00647057	0.217475	0.18812	EndometriosisLPS-Endometriosis
PBS-EDTvsIMM-EDT	Siva1	09. Trophoblast 2	0.59717	4.36213	2.35948	0.145724	0.566924	0.569003	EndometriosisLPS-Endometriosis
PBS-EDTvsIMM-EDT	Akt1	09. Trophoblast 2	-0.287224	5.06204	0.625647	0.441508	0.813429	0.811238	EndometriosisLPS-Endometriosis
PBS-EDTvsIMM-EDT	Cdca4	09. Trophoblast 2	-0.576988	4.5006	1.91369	0.187164	0.617281	0.617947	EndometriosisLPS-Endometriosis
PBS-EDTvsIMM-EDT	Brf1	09. Trophoblast 2	-0.060942	6.11624	0.0985101	0.758026	0.967372	0.94699	EndometriosisLPS-Endometriosis
PBS-EDTvsIMM-EDT	Pacs2	09. Trophoblast 2	0.608666	6.05944	2.97653	0.105393	0.507801	0.512935	EndometriosisLPS-Endometriosis
PBS-EDTvsIMM-EDT	Mta1	09. Trophoblast 2	-0.170941	6.51164	0.575079	0.460211	0.822444	0.821597	EndometriosisLPS-Endometriosis
PBS-EDTvsIMM-EDT	Crip2	09. Trophoblast 2	1.05	4.3987	6.32498	0.0240363	0.331056	0.306636	EndometriosisLPS-Endometriosis
PBS-EDTvsIMM-EDT	Crip1	09. Trophoblast 2	0.869508	5.27667	3.92164	0.0666644	0.43271	0.437213	EndometriosisLPS-Endometriosis
PBS-EDTvsIMM-EDT	Zfp386	09. Trophoblast 2	-0.254694	4.97761	0.692866	0.418484	0.802602	0.799629	EndometriosisLPS-Endometriosis
PBS-EDTvsIMM-EDT	Wdr60	09. Trophoblast 2	0.71671	5.923	7.513	0.0153548	0.28814	0.261555	EndometriosisLPS-Endometriosis
PBS-EDTvsIMM-EDT	Esyt2	09. Trophoblast 2	0.735386	7.60731	8.95812	0.00925028	0.248144	0.216078	EndometriosisLPS-Endometriosis
PBS-EDTvsIMM-EDT	Ncapg2	09. Trophoblast 2	0.0362327	6.74217	0.0137029	0.908394	0.996356	0.987746	EndometriosisLPS-Endometriosis
PBS-EDTvsIMM-EDT	Ptprn2	09. Trophoblast 2	-0.237816	6.69961	0.195629	0.664698	0.929273	0.91392	EndometriosisLPS-Endometriosis
PBS-EDTvsIMM-EDT	Rapgef5	09. Trophoblast 2	0.723171	6.48098	5.03284	0.0406982	0.378833	0.366982	EndometriosisLPS-Endometriosis
PBS-EDTvsIMM-EDT	Cdca7l	09. Trophoblast 2	0.112216	6.07893	0.106679	0.748552	0.964484	0.942957	EndometriosisLPS-Endometriosis
PBS-EDTvsIMM-EDT	Sp4	09. Trophoblast 2	-0.10868	6.69154	0.180608	0.676995	0.93554	0.918733	EndometriosisLPS-Endometriosis
PBS-EDTvsIMM-EDT	Itgb8	09. Trophoblast 2	-0.125797	6.24156	0.0784811	0.783263	0.975812	0.955194	EndometriosisLPS-Endometriosis
PBS-EDTvsIMM-EDT	2810429I04Rik	09. Trophoblast 2	0.263196	4.84849	0.531748	0.47731	0.831844	0.830394	EndometriosisLPS-Endometriosis
PBS-EDTvsIMM-EDT	Gdi2	09. Trophoblast 2	-0.222201	7.60855	1.40118	0.255279	0.677227	0.684562	EndometriosisLPS-Endometriosis
PBS-EDTvsIMM-EDT	Tasor2	09. Trophoblast 2	-0.208071	7.96991	0.752077	0.399728	0.791664	0.788496	EndometriosisLPS-Endometriosis
PBS-EDTvsIMM-EDT	Asb13	09. Trophoblast 2	-0.0636131	4.80474	0.05701	0.814576	0.98492	0.964867	EndometriosisLPS-Endometriosis
PBS-EDTvsIMM-EDT	Net1	09. Trophoblast 2	0.435206	6.88244	4.81781	0.0446316	0.391502	0.379493	EndometriosisLPS-Endometriosis
PBS-EDTvsIMM-EDT	Klf6	09. Trophoblast 2	0.360697	6.08105	1.37861	0.258975	0.678423	0.687374	EndometriosisLPS-Endometriosis
PBS-EDTvsIMM-EDT	Pitrm1	09. Trophoblast 2	-0.586478	6.35029	6.38626	0.0234687	0.329633	0.304428	EndometriosisLPS-Endometriosis
PBS-EDTvsIMM-EDT	Pfkp	09. Trophoblast 2	-0.181854	6.24848	0.249889	0.624539	0.911206	0.898058	EndometriosisLPS-Endometriosis
PBS-EDTvsIMM-EDT	Adarb2	09. Trophoblast 2	0.40117	6.27681	0.51249	0.485259	0.838451	0.834618	EndometriosisLPS-Endometriosis
PBS-EDTvsIMM-EDT	Wdr37	09. Trophoblast 2	-0.122228	6.46869	0.262098	0.616272	0.905707	0.894409	EndometriosisLPS-Endometriosis
PBS-EDTvsIMM-EDT	Idi1	09. Trophoblast 2	0.135798	4.03072	0.0391573	0.845843	0.988065	0.972319	EndometriosisLPS-Endometriosis
PBS-EDTvsIMM-EDT	Gtpbp4	09. Trophoblast 2	-0.303164	6.96606	3.51037	0.0809657	0.462681	0.467261	EndometriosisLPS-Endometriosis
PBS-EDTvsIMM-EDT	Larp4b	09. Trophoblast 2	-0.175865	8.39434	1.21692	0.287665	0.708265	0.71095	EndometriosisLPS-Endometriosis
PBS-EDTvsIMM-EDT	Dip2c	09. Trophoblast 2	0.141471	9.13399	0.436783	0.518884	0.859147	0.852148	EndometriosisLPS-Endometriosis
PBS-EDTvsIMM-EDT	Zmynd11	09. Trophoblast 2	-0.330065	8.10806	2.63158	0.125962	0.537641	0.54285	EndometriosisLPS-Endometriosis
PBS-EDTvsIMM-EDT	Ryr2	09. Trophoblast 2	-0.0997657	8.59824	0.0369158	0.85026	0.988731	0.973924	EndometriosisLPS-Endometriosis
PBS-EDTvsIMM-EDT	Mtr	09. Trophoblast 2	-0.0752474	6.1686	0.139098	0.947253	0.996356	0.994907	EndometriosisLPS-Endometriosis
PBS-EDTvsIMM-EDT	Actn2	09. Trophoblast 2	-0.320682	5.77236	0.312802	0.584371	0.891924	0.880522	EndometriosisLPS-Endometriosis
PBS-EDTvsIMM-EDT	Heatr1	09. Trophoblast 2	-0.432571	5.93936	2.47006	0.137264	0.555782	0.558106	EndometriosisLPS-Endometriosis
PBS-EDTvsIMM-EDT	Ero1lb	09. Trophoblast 2	0.268092	4.68083	0.302471	0.590581	0.894567	0.882804	EndometriosisLPS-Endometriosis
PBS-EDTvsIMM-EDT	Prl2c3	09. Trophoblast 2	-0.955199	5.39723	2.07065	0.17107	0.5991	0.599042	EndometriosisLPS-Endometriosis
PBS-EDTvsIMM-EDT	Prl2c2	09. Trophoblast 2	0.66292	4.36771	1.26764	0.278223	0.701294	0.70341	EndometriosisLPS-Endometriosis
PBS-EDTvsIMM-EDT	Gpr137b	09. Trophoblast 2	0.219795	4.29441	0.289431	0.598622	0.897618	0.886669	EndometriosisLPS-Endometriosis
PBS-EDTvsIMM-EDT	Nid1	09. Trophoblast 2	0.961644	5.53124	17.8226	0.000768225	0.136123	0.0693199	EndometriosisLPS-Endometriosis
PBS-EDTvsIMM-EDT	Lyst	09. Trophoblast 2	0.0883968	6.86625	0.137825	0.715739	0.953629	0.932909	EndometriosisLPS-Endometriosis
PBS-EDTvsIMM-EDT	B3galnt2	09. Trophoblast 2	-0.303398	6.93928	3.22137	0.0932277	0.483861	0.491388	EndometriosisLPS-Endometriosis
PBS-EDTvsIMM-EDT	Tbce	09. Trophoblast 2	-0.168424	6.65371	0.455589	0.510151	0.85145	0.847525	EndometriosisLPS-Endometriosis
PBS-EDTvsIMM-EDT	Ggps1	09. Trophoblast 2	0.160693	6.71238	0.686517	0.420576	0.802793	0.800681	EndometriosisLPS-Endometriosis
PBS-EDTvsIMM-EDT	Arid4b	09. Trophoblast 2	-0.206159	8.98836	1.23343	0.284543	0.705855	0.708348	EndometriosisLPS-Endometriosis
PBS-EDTvsIMM-EDT	Gm48027	09. Trophoblast 2	-0.820943	4.23828	3.22175	0.0932104	0.483861	0.491388	EndometriosisLPS-Endometriosis
PBS-EDTvsIMM-EDT	Mrpl32	09. Trophoblast 2	0.689115	4.3331	2.59401	0.128487	0.54082	0.547261	EndometriosisLPS-Endometriosis
PBS-EDTvsIMM-EDT	Psma2	09. Trophoblast 2	0.104915	5.69849	0.223919	0.643006	0.917955	0.905113	EndometriosisLPS-Endometriosis
PBS-EDTvsIMM-EDT	Gli3	09. Trophoblast 2	-0.0749103	9.48605	0.0558968	0.816359	0.985092	0.965297	EndometriosisLPS-Endometriosis
PBS-EDTvsIMM-EDT	Sugct	09. Trophoblast 2	-0.336217	4.36525	0.495984	0.492256	0.842928	0.838838	EndometriosisLPS-Endometriosis
PBS-EDTvsIMM-EDT	Mplkip	09. Trophoblast 2	-0.0948079	5.6874	0.11742	0.825693	0.98602	0.967435	EndometriosisLPS-Endometriosis
PBS-EDTvsIMM-EDT	Cdk13	09. Trophoblast 2	0.0603548	8.56692	0.127094	0.726519	0.956899	0.936258	EndometriosisLPS-Endometriosis
PBS-EDTvsIMM-EDT	Rala	09. Trophoblast 2	-0.519637	6.98179	4.00283	0.0642075	0.429262	0.431964	EndometriosisLPS-Endometriosis
PBS-EDTvsIMM-EDT	Yae1d1	09. Trophoblast 2	-0.746663	6.40823	12.496	0.00307569	0.176463	0.136486	EndometriosisLPS-Endometriosis
PBS-EDTvsIMM-EDT	Pou6f2	09. Trophoblast 2	-0.234953	4.83017	0.157326	0.697318	0.944635	0.92645	EndometriosisLPS-Endometriosis
PBS-EDTvsIMM-EDT	Vps41	09. Trophoblast 2	0.298889	6.6237	2.29024	0.15135	0.573675	0.575685	EndometriosisLPS-Endometriosis
PBS-EDTvsIMM-EDT	Amph	09. Trophoblast 2	0.17127	7.06448	0.152949	0.701332	0.946656	0.927635	EndometriosisLPS-Endometriosis
PBS-EDTvsIMM-EDT	Stard3nl	09. Trophoblast 2	0.331558	5.37735	1.02133	0.328519	0.739231	0.741139	EndometriosisLPS-Endometriosis
PBS-EDTvsIMM-EDT	Epdr1	09. Trophoblast 2	0.459478	5.18865	1.49772	0.240241	0.665873	0.671749	EndometriosisLPS-Endometriosis
PBS-EDTvsIMM-EDT	Sfrp4	09. Trophoblast 2	2.03192	7.41805	9.87057	0.0068437	0.218829	0.191778	EndometriosisLPS-Endometriosis
PBS-EDTvsIMM-EDT	Elmo1	09. Trophoblast 2	0.539627	8.49124	4.12257	0.0607762	0.42264	0.424334	EndometriosisLPS-Endometriosis
PBS-EDTvsIMM-EDT	Trim27	09. Trophoblast 2	-0.346877	6.01995	1.23456	0.284331	0.705855	0.708233	EndometriosisLPS-Endometriosis
PBS-EDTvsIMM-EDT	Zscan12	09. Trophoblast 2	0.0215297	4.85284	0.00493086	0.969076	0.997955	0.998346	EndometriosisLPS-Endometriosis
PBS-EDTvsIMM-EDT	Zkscan3	09. Trophoblast 2	-0.00636746	7.09472	0.000669708	0.979701	0.998591	0.999122	EndometriosisLPS-Endometriosis
PBS-EDTvsIMM-EDT	Zscan26	09. Trophoblast 2	0.475045	6.41067	3.10436	0.0988178	0.495631	0.501601	EndometriosisLPS-Endometriosis
PBS-EDTvsIMM-EDT	Zkscan8	09. Trophoblast 2	0.112908	5.06534	0.150481	0.703625	0.947061	0.928455	EndometriosisLPS-Endometriosis
PBS-EDTvsIMM-EDT	Hist1h1b	09. Trophoblast 2	-1.06478	6.36469	9.22415	0.00846051	0.238757	0.209369	EndometriosisLPS-Endometriosis
PBS-EDTvsIMM-EDT	Hist1h2ap	09. Trophoblast 2	0.695763	5.23239	1.92273	0.186187	0.616218	0.616552	EndometriosisLPS-Endometriosis
PBS-EDTvsIMM-EDT	Zfp184	09. Trophoblast 2	0.311173	4.88206	0.716102	0.410964	0.798992	0.795176	EndometriosisLPS-Endometriosis
PBS-EDTvsIMM-EDT	Zfp322a	09. Trophoblast 2	0.196523	6.69794	0.67103	0.42575	0.805746	0.803653	EndometriosisLPS-Endometriosis
PBS-EDTvsIMM-EDT	Hist1h2be	09. Trophoblast 2	-0.445147	4.88293	1.13189	0.304505	0.722134	0.724139	EndometriosisLPS-Endometriosis
PBS-EDTvsIMM-EDT	Hist1h1e	09. Trophoblast 2	-0.0525487	6.10168	0.0228508	0.881897	0.993911	0.981817	EndometriosisLPS-Endometriosis
PBS-EDTvsIMM-EDT	Hist1h2bc	09. Trophoblast 2	0.384818	4.52745	0.58856	0.455099	0.820481	0.819005	EndometriosisLPS-Endometriosis
PBS-EDTvsIMM-EDT	Carmil1	09. Trophoblast 2	-0.423825	7.60384	2.92602	0.108136	0.513266	0.517224	EndometriosisLPS-Endometriosis
PBS-EDTvsIMM-EDT	Ripor2	09. Trophoblast 2	1.48965	4.30166	6.03741	0.0269221	0.341235	0.318474	EndometriosisLPS-Endometriosis
PBS-EDTvsIMM-EDT	Gmnn	09. Trophoblast 2	0.025645	6.12883	0.00627867	0.93791	0.996356	0.993902	EndometriosisLPS-Endometriosis
PBS-EDTvsIMM-EDT	BC005537	09. Trophoblast 2	0.366815	6.5516	2.39765	0.142733	0.565055	0.56524	EndometriosisLPS-Endometriosis
PBS-EDTvsIMM-EDT	Acot13	09. Trophoblast 2	1.24683	4.06278	9.33029	0.00816722	0.238253	0.206816	EndometriosisLPS-Endometriosis
PBS-EDTvsIMM-EDT	Tdp2	09. Trophoblast 2	-0.411655	6.57953	3.82128	0.0698573	0.439958	0.443737	EndometriosisLPS-Endometriosis
PBS-EDTvsIMM-EDT	Mrs2	09. Trophoblast 2	0.219302	5.64063	0.783193	0.390386	0.786986	0.783684	EndometriosisLPS-Endometriosis
PBS-EDTvsIMM-EDT	Prl3d1	09. Trophoblast 2	-1.31751	5.80805	6.2141	0.0251043	0.332854	0.31102	EndometriosisLPS-Endometriosis
PBS-EDTvsIMM-EDT	Prl8a2	09. Trophoblast 2	0.0391024	11.8896	0.00904674	0.925506	0.996356	0.991566	EndometriosisLPS-Endometriosis
PBS-EDTvsIMM-EDT	Prl8a9	09. Trophoblast 2	-1.81587	5.65855	1.77392	0.203143	0.630894	0.635093	EndometriosisLPS-Endometriosis
PBS-EDTvsIMM-EDT	Prl7a1	09. Trophoblast 2	-1.44035	5.92912	6.31354	0.024144	0.331056	0.306933	EndometriosisLPS-Endometriosis
PBS-EDTvsIMM-EDT	Gm11361	09. Trophoblast 2	-1.05253	4.10388	4.47248	0.0519209	0.403893	0.401759	EndometriosisLPS-Endometriosis
PBS-EDTvsIMM-EDT	2610307P16Rik	09. Trophoblast 2	-0.234671	8.65796	0.579511	0.45852	0.821112	0.820634	EndometriosisLPS-Endometriosis
PBS-EDTvsIMM-EDT	Sox4	09. Trophoblast 2	0.181828	6.81345	0.47768	0.500224	0.846054	0.843032	EndometriosisLPS-Endometriosis
PBS-EDTvsIMM-EDT	Cdkal1	09. Trophoblast 2	-0.0371277	8.65041	0.0397229	0.844749	0.987899	0.9721	EndometriosisLPS-Endometriosis
PBS-EDTvsIMM-EDT	E2f3	09. Trophoblast 2	-0.643742	8.81213	5.4141	0.0346755	0.367586	0.346788	EndometriosisLPS-Endometriosis
PBS-EDTvsIMM-EDT	Mboat1	09. Trophoblast 2	0.158088	4.76416	0.153182	0.701117	0.946656	0.927604	EndometriosisLPS-Endometriosis
PBS-EDTvsIMM-EDT	Dusp22	09. Trophoblast 2	0.25724	4.59728	0.413332	0.530165	0.862121	0.856387	EndometriosisLPS-Endometriosis
PBS-EDTvsIMM-EDT	Exoc2	09. Trophoblast 2	0.345161	7.10114	2.2286	0.156587	0.581284	0.581809	EndometriosisLPS-Endometriosis
PBS-EDTvsIMM-EDT	Foxc1	09. Trophoblast 2	0.021267	4.27989	0.00136296	0.971046	0.997955	0.998359	EndometriosisLPS-Endometriosis
PBS-EDTvsIMM-EDT	Gmds	09. Trophoblast 2	-0.00309875	7.64615	0.000143528	0.990602	0.998686	0.999745	EndometriosisLPS-Endometriosis
PBS-EDTvsIMM-EDT	Serpinb6a	09. Trophoblast 2	0.14951	6.22485	0.385617	0.645719	0.919268	0.905983	EndometriosisLPS-Endometriosis
PBS-EDTvsIMM-EDT	Ripk1	09. Trophoblast 2	-0.241947	4.52439	0.248458	0.625524	0.911568	0.898409	EndometriosisLPS-Endometriosis
PBS-EDTvsIMM-EDT	Psmg4	09. Trophoblast 2	0.409728	4.47788	0.81048	0.382463	0.780315	0.779185	EndometriosisLPS-Endometriosis
PBS-EDTvsIMM-EDT	Slc22a23	09. Trophoblast 2	-0.743661	6.74325	4.34778	0.0548905	0.40652	0.409542	EndometriosisLPS-Endometriosis
PBS-EDTvsIMM-EDT	Prpf4b	09. Trophoblast 2	-0.255121	9.7217	1.75234	0.205762	0.633141	0.637824	EndometriosisLPS-Endometriosis
PBS-EDTvsIMM-EDT	Eci2	09. Trophoblast 2	0.320306	4.87713	0.611753	0.446521	0.815166	0.814391	EndometriosisLPS-Endometriosis
PBS-EDTvsIMM-EDT	Cdyl	09. Trophoblast 2	-0.317312	7.80142	2.37157	0.144769	0.566309	0.567929	EndometriosisLPS-Endometriosis
PBS-EDTvsIMM-EDT	Lyrm4	09. Trophoblast 2	-0.71696	4.28116	3.42745	0.0842755	0.466945	0.474133	EndometriosisLPS-Endometriosis
PBS-EDTvsIMM-EDT	Gm48765	09. Trophoblast 2	-0.787913	5.74144	8.31914	0.0115188	0.261766	0.236398	EndometriosisLPS-Endometriosis
PBS-EDTvsIMM-EDT	Fars2	09. Trophoblast 2	0.0602038	7.98184	0.080319	0.78081	0.975493	0.954569	EndometriosisLPS-Endometriosis
PBS-EDTvsIMM-EDT	Rreb1	09. Trophoblast 2	0.0976343	7.85971	0.306509	0.588137	0.893535	0.881769	EndometriosisLPS-Endometriosis
PBS-EDTvsIMM-EDT	Ssr1	09. Trophoblast 2	0.412943	6.78879	2.91568	0.108707	0.514908	0.518285	EndometriosisLPS-Endometriosis
PBS-EDTvsIMM-EDT	Riok1	09. Trophoblast 2	0.00715941	6.55278	0.0012474	0.9723	0.997955	0.998519	EndometriosisLPS-Endometriosis
PBS-EDTvsIMM-EDT	Dsp	09. Trophoblast 2	0.24558	6.03495	0.579318	0.458594	0.821112	0.820634	EndometriosisLPS-Endometriosis
PBS-EDTvsIMM-EDT	Snrnp48	09. Trophoblast 2	-0.340177	8.02122	1.46695	0.244903	0.669024	0.675453	EndometriosisLPS-Endometriosis
PBS-EDTvsIMM-EDT	Bmp6	09. Trophoblast 2	-0.0806288	5.45481	0.0312415	0.86211	0.991223	0.977164	EndometriosisLPS-Endometriosis
PBS-EDTvsIMM-EDT	Txndc5	09. Trophoblast 2	0.316665	6.06794	1.61176	0.223938	0.646791	0.656817	EndometriosisLPS-Endometriosis
PBS-EDTvsIMM-EDT	Eef1e1	09. Trophoblast 2	-0.305751	5.02307	0.985037	0.400661	0.791765	0.789199	EndometriosisLPS-Endometriosis
PBS-EDTvsIMM-EDT	Slc35b3	09. Trophoblast 2	0.313193	5.66703	1.67668	0.231491	0.653873	0.663487	EndometriosisLPS-Endometriosis
PBS-EDTvsIMM-EDT	Tfap2a	09. Trophoblast 2	0.365304	5.57624	0.999259	0.333631	0.744557	0.745278	EndometriosisLPS-Endometriosis
PBS-EDTvsIMM-EDT	Gm26688	09. Trophoblast 2	0.249426	4.59755	0.342382	0.567315	0.883873	0.873014	EndometriosisLPS-Endometriosis
PBS-EDTvsIMM-EDT	Gcnt2	09. Trophoblast 2	0.535171	5.86545	3.48665	0.0818967	0.4644	0.469197	EndometriosisLPS-Endometriosis
PBS-EDTvsIMM-EDT	A730081D07Rik	09. Trophoblast 2	0.601832	5.01145	3.7785	0.0712731	0.44341	0.447211	EndometriosisLPS-Endometriosis
PBS-EDTvsIMM-EDT	Pak1ip1	09. Trophoblast 2	-0.223493	5.39287	0.694779	0.603351	0.899927	0.888532	EndometriosisLPS-Endometriosis
PBS-EDTvsIMM-EDT	Tmem14c	09. Trophoblast 2	0.875468	4.85529	4.34918	0.054856	0.40652	0.409512	EndometriosisLPS-Endometriosis
PBS-EDTvsIMM-EDT	Elovl2	09. Trophoblast 2	0.0753806	4.35688	0.0290896	0.866893	0.992215	0.978205	EndometriosisLPS-Endometriosis
PBS-EDTvsIMM-EDT	Smim13	09. Trophoblast 2	0.148373	4.93141	0.219195	0.646507	0.920106	0.906392	EndometriosisLPS-Endometriosis
PBS-EDTvsIMM-EDT	Nedd9	09. Trophoblast 2	0.777914	6.06182	3.77959	0.0712366	0.44341	0.447211	EndometriosisLPS-Endometriosis
PBS-EDTvsIMM-EDT	Tmem170b	09. Trophoblast 2	1.21737	4.12917	4.73252	0.0463139	0.394454	0.384817	EndometriosisLPS-Endometriosis
PBS-EDTvsIMM-EDT	Hivep1	09. Trophoblast 2	-0.0278492	6.64866	0.00730467	0.933041	0.996356	0.992754	EndometriosisLPS-Endometriosis
PBS-EDTvsIMM-EDT	Phactr1	09. Trophoblast 2	-0.383523	6.54413	1.20078	0.290761	0.709072	0.713204	EndometriosisLPS-Endometriosis
PBS-EDTvsIMM-EDT	Gfod1	09. Trophoblast 2	-0.688755	5.23409	2.43182	0.14012	0.560609	0.562859	EndometriosisLPS-Endometriosis
PBS-EDTvsIMM-EDT	Nol7	09. Trophoblast 2	0.0971846	5.19352	0.152503	0.701745	0.946656	0.927805	EndometriosisLPS-Endometriosis
PBS-EDTvsIMM-EDT	Ranbp9	09. Trophoblast 2	-0.20204	7.96491	1.93373	0.185006	0.615221	0.615062	EndometriosisLPS-Endometriosis
PBS-EDTvsIMM-EDT	Rnf182	09. Trophoblast 2	-2.11426	5.91875	38.6612	1.78779e-05	0.0412444	0.00838475	EndometriosisLPS-Endometriosis
PBS-EDTvsIMM-EDT	Jarid2	09. Trophoblast 2	0.703652	8.899	15.842	0.00124737	0.155648	0.0892376	EndometriosisLPS-Endometriosis
PBS-EDTvsIMM-EDT	Dtnbp1	09. Trophoblast 2	0.430941	6.46594	2.04036	0.174036	0.603082	0.602257	EndometriosisLPS-Endometriosis
PBS-EDTvsIMM-EDT	Mylip	09. Trophoblast 2	0.0342936	5.19521	0.00553469	0.941697	0.996356	0.994385	EndometriosisLPS-Endometriosis
PBS-EDTvsIMM-EDT	Atxn1	09. Trophoblast 2	0.340956	6.96187	0.583768	0.456905	0.820507	0.819692	EndometriosisLPS-Endometriosis
PBS-EDTvsIMM-EDT	Rbm24	09. Trophoblast 2	0.0994409	5.4513	0.0542589	0.819018	0.985266	0.965896	EndometriosisLPS-Endometriosis
PBS-EDTvsIMM-EDT	Cap2	09. Trophoblast 2	-0.176532	6.555	0.126559	0.727071	0.956899	0.936482	EndometriosisLPS-Endometriosis
PBS-EDTvsIMM-EDT	Fam8a1	09. Trophoblast 2	0.109163	5.21972	0.0679652	0.797933	0.980024	0.959485	EndometriosisLPS-Endometriosis
PBS-EDTvsIMM-EDT	Nup153	09. Trophoblast 2	0.298396	7.77805	2.67591	0.123061	0.534657	0.539225	EndometriosisLPS-Endometriosis
PBS-EDTvsIMM-EDT	Kif13a	09. Trophoblast 2	-0.249521	7.42648	1.32899	0.267352	0.688606	0.69393	EndometriosisLPS-Endometriosis
PBS-EDTvsIMM-EDT	Gm48250	09. Trophoblast 2	-1.04416	4.3626	7.36427	0.0162137	0.288617	0.266769	EndometriosisLPS-Endometriosis
PBS-EDTvsIMM-EDT	Tpmt	09. Trophoblast 2	-0.16293	4.7782	0.177883	0.67929	0.937275	0.919611	EndometriosisLPS-Endometriosis
PBS-EDTvsIMM-EDT	Dek	09. Trophoblast 2	0.0295151	7.78063	0.0191952	0.891685	0.994418	0.984281	EndometriosisLPS-Endometriosis
PBS-EDTvsIMM-EDT	Zfp169	09. Trophoblast 2	0.248045	4.44552	0.489447	0.495076	0.843783	0.840459	EndometriosisLPS-Endometriosis
PBS-EDTvsIMM-EDT	6720427I07Rik	09. Trophoblast 2	-0.126761	7.12571	0.356202	0.559686	0.879039	0.868972	EndometriosisLPS-Endometriosis
PBS-EDTvsIMM-EDT	Phf2	09. Trophoblast 2	-0.165344	5.79231	0.387605	0.543081	0.868629	0.862222	EndometriosisLPS-Endometriosis
PBS-EDTvsIMM-EDT	Fam120a	09. Trophoblast 2	0.258572	7.86835	0.993037	0.335092	0.746555	0.746394	EndometriosisLPS-Endometriosis
PBS-EDTvsIMM-EDT	Wnk2	09. Trophoblast 2	-0.654873	4.64175	2.75906	0.117837	0.527447	0.53161	EndometriosisLPS-Endometriosis
PBS-EDTvsIMM-EDT	Bicd2	09. Trophoblast 2	-0.410743	4.5691	1.17022	0.296749	0.713263	0.718122	EndometriosisLPS-Endometriosis
PBS-EDTvsIMM-EDT	Ippk	09. Trophoblast 2	0.516711	5.72862	2.16947	0.161822	0.585949	0.58825	EndometriosisLPS-Endometriosis
PBS-EDTvsIMM-EDT	Cenpp	09. Trophoblast 2	-0.104799	8.81579	0.278161	0.605763	0.900909	0.889628	EndometriosisLPS-Endometriosis
PBS-EDTvsIMM-EDT	Ecm2	09. Trophoblast 2	-0.99047	5.29653	5.81903	0.0293837	0.354448	0.327697	EndometriosisLPS-Endometriosis
PBS-EDTvsIMM-EDT	Aspn	09. Trophoblast 2	-0.9594	4.78859	6.86264	0.0195481	0.31123	0.284624	EndometriosisLPS-Endometriosis
PBS-EDTvsIMM-EDT	Omd	09. Trophoblast 2	-0.993403	4.599	5.1817	0.0382119	0.372354	0.357956	EndometriosisLPS-Endometriosis
PBS-EDTvsIMM-EDT	Ogn	09. Trophoblast 2	-1.17066	4.91346	12.2463	0.00330599	0.178005	0.14026	EndometriosisLPS-Endometriosis
PBS-EDTvsIMM-EDT	Nol8	09. Trophoblast 2	-0.511972	6.13918	2.82441	0.113919	0.519909	0.526282	EndometriosisLPS-Endometriosis
PBS-EDTvsIMM-EDT	Iars	09. Trophoblast 2	-0.465703	6.40544	3.73217	0.072845	0.445158	0.450667	EndometriosisLPS-Endometriosis
PBS-EDTvsIMM-EDT	Fbxw17	09. Trophoblast 2	0.0490926	5.23551	0.0290827	0.952246	0.996356	0.995601	EndometriosisLPS-Endometriosis
PBS-EDTvsIMM-EDT	Spin1	09. Trophoblast 2	-0.138491	6.68114	0.50063	0.490269	0.841836	0.837837	EndometriosisLPS-Endometriosis
PBS-EDTvsIMM-EDT	Cks2	09. Trophoblast 2	-0.582334	5.25393	3.44535	0.0835476	0.466875	0.472699	EndometriosisLPS-Endometriosis
PBS-EDTvsIMM-EDT	Secisbp2	09. Trophoblast 2	-0.0947252	6.67075	0.229621	0.883373	0.994118	0.982323	EndometriosisLPS-Endometriosis
PBS-EDTvsIMM-EDT	Sema4d	09. Trophoblast 2	0.0903566	4.6899	0.0725292	0.860878	0.990513	0.976786	EndometriosisLPS-Endometriosis
PBS-EDTvsIMM-EDT	Gadd45g	09. Trophoblast 2	2.56369	6.4423	9.31641	0.00820489	0.238253	0.207131	EndometriosisLPS-Endometriosis
PBS-EDTvsIMM-EDT	Auh	09. Trophoblast 2	-0.038196	5.50748	0.0187396	0.892969	0.994418	0.984706	EndometriosisLPS-Endometriosis
PBS-EDTvsIMM-EDT	Nfil3	09. Trophoblast 2	0.959103	4.5926	7.08492	0.0179814	0.298977	0.275606	EndometriosisLPS-Endometriosis
PBS-EDTvsIMM-EDT	Ror2	09. Trophoblast 2	-0.316622	9.36222	1.10107	0.310946	0.727361	0.729015	EndometriosisLPS-Endometriosis
PBS-EDTvsIMM-EDT	Sptlc1	09. Trophoblast 2	0.118044	6.4077	0.176213	0.680707	0.937618	0.92001	EndometriosisLPS-Endometriosis
PBS-EDTvsIMM-EDT	Sfxn1	09. Trophoblast 2	0.123294	6.75669	0.163433	0.691825	0.941016	0.924295	EndometriosisLPS-Endometriosis
PBS-EDTvsIMM-EDT	Thoc3	09. Trophoblast 2	-0.0482498	5.43596	0.0306396	0.933647	0.996356	0.992953	EndometriosisLPS-Endometriosis
PBS-EDTvsIMM-EDT	Simc1	09. Trophoblast 2	-0.293314	6.70958	0.995874	0.334425	0.745788	0.745776	EndometriosisLPS-Endometriosis
PBS-EDTvsIMM-EDT	4833439L19Rik	09. Trophoblast 2	-0.552085	5.46463	4.38603	0.0539589	0.404861	0.406994	EndometriosisLPS-Endometriosis
PBS-EDTvsIMM-EDT	Faf2	09. Trophoblast 2	-0.119721	7.38055	0.335499	0.571192	0.885644	0.874864	EndometriosisLPS-Endometriosis
PBS-EDTvsIMM-EDT	Rnf44	09. Trophoblast 2	-0.198781	5.66103	0.712717	0.430407	0.807134	0.806239	EndometriosisLPS-Endometriosis
PBS-EDTvsIMM-EDT	Uimc1	09. Trophoblast 2	0.400188	6.80095	3.36007	0.0870846	0.471362	0.479354	EndometriosisLPS-Endometriosis
PBS-EDTvsIMM-EDT	Zfp346	09. Trophoblast 2	-0.489091	6.34819	6.31875	0.0240949	0.331056	0.306828	EndometriosisLPS-Endometriosis
PBS-EDTvsIMM-EDT	Nsd1	09. Trophoblast 2	-0.266243	9.68727	2.78648	0.116173	0.524782	0.52966	EndometriosisLPS-Endometriosis
PBS-EDTvsIMM-EDT	Rab24	09. Trophoblast 2	0.291288	5.89271	0.853258	0.370519	0.770858	0.771238	EndometriosisLPS-Endometriosis
PBS-EDTvsIMM-EDT	Prelid1	09. Trophoblast 2	0.308375	5.23564	0.575441	0.460073	0.822444	0.821543	EndometriosisLPS-Endometriosis
PBS-EDTvsIMM-EDT	Lman2	09. Trophoblast 2	0.495784	6.04326	5.38451	0.035145	0.367586	0.348143	EndometriosisLPS-Endometriosis
PBS-EDTvsIMM-EDT	Grk6	09. Trophoblast 2	0.059287	5.96311	0.0530388	0.821026	0.985508	0.966487	EndometriosisLPS-Endometriosis
PBS-EDTvsIMM-EDT	Dbn1	09. Trophoblast 2	-0.761145	6.5117	10.3589	0.00585555	0.209738	0.180383	EndometriosisLPS-Endometriosis
PBS-EDTvsIMM-EDT	Pdlim7	09. Trophoblast 2	0.264341	6.3444	1.07673	0.316166	0.7312	0.732611	EndometriosisLPS-Endometriosis
PBS-EDTvsIMM-EDT	Ddx41	09. Trophoblast 2	0.0257973	5.13104	0.00781773	0.946581	0.996356	0.994867	EndometriosisLPS-Endometriosis
PBS-EDTvsIMM-EDT	Fam193b	09. Trophoblast 2	-0.320149	7.14419	1.60121	0.225385	0.648343	0.657901	EndometriosisLPS-Endometriosis
PBS-EDTvsIMM-EDT	Tmed9	09. Trophoblast 2	0.804014	7.11303	10.0423	0.0064759	0.217475	0.188205	EndometriosisLPS-Endometriosis
PBS-EDTvsIMM-EDT	Caml	09. Trophoblast 2	0.218835	5.60259	0.562253	0.465164	0.825804	0.824485	EndometriosisLPS-Endometriosis
PBS-EDTvsIMM-EDT	Ddx46	09. Trophoblast 2	0.131559	7.96628	0.316097	0.582419	0.891226	0.87951	EndometriosisLPS-Endometriosis
PBS-EDTvsIMM-EDT	B230219D22Rik	09. Trophoblast 2	0.359289	7.46929	3.98189	0.0648306	0.429262	0.433154	EndometriosisLPS-Endometriosis
PBS-EDTvsIMM-EDT	Txndc15	09. Trophoblast 2	0.13411	5.33402	0.259396	0.61808	0.906348	0.895071	EndometriosisLPS-Endometriosis
PBS-EDTvsIMM-EDT	Pcbd2	09. Trophoblast 2	-0.168387	5.27822	0.15698	0.697633	0.944721	0.92645	EndometriosisLPS-Endometriosis
PBS-EDTvsIMM-EDT	Pitx1	09. Trophoblast 2	-0.0503387	5.36001	0.009078	0.925378	0.996356	0.991566	EndometriosisLPS-Endometriosis
PBS-EDTvsIMM-EDT	Gm47071	09. Trophoblast 2	-0.0244378	6.30957	0.00176303	0.967072	0.997955	0.998155	EndometriosisLPS-Endometriosis
PBS-EDTvsIMM-EDT	H2afy	09. Trophoblast 2	0.325984	6.76469	1.82452	0.197165	0.625021	0.628862	EndometriosisLPS-Endometriosis
PBS-EDTvsIMM-EDT	Cxcl14	09. Trophoblast 2	1.16447	4.78317	5.36618	0.0353724	0.367586	0.348838	EndometriosisLPS-Endometriosis
PBS-EDTvsIMM-EDT	Smad5	09. Trophoblast 2	-0.168997	5.64456	0.380051	0.546987	0.870575	0.863788	EndometriosisLPS-Endometriosis
PBS-EDTvsIMM-EDT	Hnrnpa0	09. Trophoblast 2	1.15244	5.8745	8.7133	0.0100527	0.25346	0.223048	EndometriosisLPS-Endometriosis
PBS-EDTvsIMM-EDT	Ubqln1	09. Trophoblast 2	-0.0635845	6.36511	0.0879348	0.77096	0.972182	0.951077	EndometriosisLPS-Endometriosis
PBS-EDTvsIMM-EDT	Gkap1	09. Trophoblast 2	0.139136	6.00555	0.422674	0.525617	0.860457	0.854399	EndometriosisLPS-Endometriosis
PBS-EDTvsIMM-EDT	Hnrnpk	09. Trophoblast 2	0.11329	7.57219	0.340338	0.568461	0.884314	0.873524	EndometriosisLPS-Endometriosis
PBS-EDTvsIMM-EDT	Rmi1	09. Trophoblast 2	0.129514	4.82547	0.0898495	0.768557	0.971408	0.950074	EndometriosisLPS-Endometriosis
PBS-EDTvsIMM-EDT	Ntrk2	09. Trophoblast 2	-0.19884	4.35994	0.204347	0.657821	0.926231	0.911113	EndometriosisLPS-Endometriosis
PBS-EDTvsIMM-EDT	Agtpbp1	09. Trophoblast 2	0.0484459	6.83038	0.0318631	0.860761	0.990513	0.976743	EndometriosisLPS-Endometriosis
PBS-EDTvsIMM-EDT	Naa35	09. Trophoblast 2	-0.228	6.86761	1.42529	0.25141	0.675563	0.68119	EndometriosisLPS-Endometriosis
PBS-EDTvsIMM-EDT	Golm1	09. Trophoblast 2	0.27276	6.41764	0.885866	0.361782	0.764984	0.764506	EndometriosisLPS-Endometriosis
PBS-EDTvsIMM-EDT	Isca1	09. Trophoblast 2	0.275685	4.69916	0.785838	0.389607	0.786544	0.783354	EndometriosisLPS-Endometriosis
PBS-EDTvsIMM-EDT	Tut7	09. Trophoblast 2	0.00200587	6.98959	5.34372e-05	0.994266	0.999262	0.999799	EndometriosisLPS-Endometriosis
PBS-EDTvsIMM-EDT	Gas1	09. Trophoblast 2	0.690186	6.03775	3.22672	0.0929813	0.483861	0.491143	EndometriosisLPS-Endometriosis
PBS-EDTvsIMM-EDT	Dapk1	09. Trophoblast 2	-0.834343	7.53789	13.2121	0.00251034	0.164294	0.123106	EndometriosisLPS-Endometriosis
PBS-EDTvsIMM-EDT	Ctla2b	09. Trophoblast 2	1.33284	4.73099	3.06975	0.100548	0.500197	0.504951	EndometriosisLPS-Endometriosis
PBS-EDTvsIMM-EDT	Ctla2a	09. Trophoblast 2	0.858277	10.6461	4.42273	0.0530825	0.403893	0.404395	EndometriosisLPS-Endometriosis
PBS-EDTvsIMM-EDT	Gm48228	09. Trophoblast 2	-0.430161	5.43579	2.95885	0.106343	0.509647	0.51462	EndometriosisLPS-Endometriosis
PBS-EDTvsIMM-EDT	Zfp808	09. Trophoblast 2	0.240536	6.86384	0.76446	0.39597	0.790341	0.786267	EndometriosisLPS-Endometriosis
PBS-EDTvsIMM-EDT	Gm49359	09. Trophoblast 2	-0.310631	5.41047	1.42329	0.251728	0.675563	0.681627	EndometriosisLPS-Endometriosis
PBS-EDTvsIMM-EDT	Zfp934	09. Trophoblast 2	-0.149968	7.28187	0.393792	0.53992	0.866832	0.860761	EndometriosisLPS-Endometriosis
PBS-EDTvsIMM-EDT	6720489N17Rik	09. Trophoblast 2	-0.12426	4.77355	0.117586	0.736512	0.960042	0.939473	EndometriosisLPS-Endometriosis
PBS-EDTvsIMM-EDT	Platr25	09. Trophoblast 2	-0.220074	7.27402	0.956557	0.343848	0.753728	0.751926	EndometriosisLPS-Endometriosis
PBS-EDTvsIMM-EDT	Gm5141	09. Trophoblast 2	0.117874	4.57016	0.0967352	0.760142	0.967644	0.947173	EndometriosisLPS-Endometriosis
PBS-EDTvsIMM-EDT	Fbp1	09. Trophoblast 2	-2.15058	5.31551	32.3277	4.63294e-05	0.0440545	0.0140646	EndometriosisLPS-Endometriosis
PBS-EDTvsIMM-EDT	Aopep	09. Trophoblast 2	0.208748	7.40011	0.903093	0.357288	0.76242	0.761114	EndometriosisLPS-Endometriosis
PBS-EDTvsIMM-EDT	Fancc	09. Trophoblast 2	-0.254475	6.76643	1.78946	0.201282	0.629851	0.632915	EndometriosisLPS-Endometriosis
PBS-EDTvsIMM-EDT	Ptch1	09. Trophoblast 2	-0.157317	9.25878	0.144604	0.709174	0.950096	0.930646	EndometriosisLPS-Endometriosis
PBS-EDTvsIMM-EDT	Ercc6l2	09. Trophoblast 2	0.0329208	7.06516	0.0422106	0.881462	0.993911	0.981805	EndometriosisLPS-Endometriosis
PBS-EDTvsIMM-EDT	Zfp367	09. Trophoblast 2	0.192564	6.00431	0.300971	0.591494	0.894567	0.882997	EndometriosisLPS-Endometriosis
PBS-EDTvsIMM-EDT	Habp4	09. Trophoblast 2	-0.0935165	4.74897	0.100834	0.755289	0.966417	0.945871	EndometriosisLPS-Endometriosis
PBS-EDTvsIMM-EDT	Cdc14b	09. Trophoblast 2	0.0591633	8.00704	0.0996755	0.756649	0.967082	0.94632	EndometriosisLPS-Endometriosis
PBS-EDTvsIMM-EDT	1810034E14Rik	09. Trophoblast 2	-0.282919	6.01087	1.32793	0.267534	0.688606	0.694059	EndometriosisLPS-Endometriosis
PBS-EDTvsIMM-EDT	Prxl2c	09. Trophoblast 2	0.470351	5.35883	3.81325	0.0701204	0.439958	0.444198	EndometriosisLPS-Endometriosis
PBS-EDTvsIMM-EDT	Ctsl	09. Trophoblast 2	0.468168	7.01144	3.98744	0.0646649	0.429262	0.432925	EndometriosisLPS-Endometriosis
PBS-EDTvsIMM-EDT	Mfsd14b	09. Trophoblast 2	0.0713595	5.73629	0.0708829	0.793747	0.97866	0.957989	EndometriosisLPS-Endometriosis
PBS-EDTvsIMM-EDT	Zfp369	09. Trophoblast 2	0.0753492	6.03434	0.0852516	0.774375	0.97332	0.952425	EndometriosisLPS-Endometriosis
PBS-EDTvsIMM-EDT	Uqcrb	09. Trophoblast 2	0.46552	4.76644	1.18556	0.293723	0.712158	0.715582	EndometriosisLPS-Endometriosis
PBS-EDTvsIMM-EDT	Mterf3	09. Trophoblast 2	0.00857972	5.41167	0.00130462	0.971672	0.997955	0.998476	EndometriosisLPS-Endometriosis
PBS-EDTvsIMM-EDT	Ptdss1	09. Trophoblast 2	-0.22338	5.59029	0.693539	0.418263	0.802475	0.799629	EndometriosisLPS-Endometriosis
PBS-EDTvsIMM-EDT	Zfp595	09. Trophoblast 2	0.193525	4.233	0.294781	0.713202	0.952324	0.932284	EndometriosisLPS-Endometriosis
PBS-EDTvsIMM-EDT	Zfp58	09. Trophoblast 2	0.309885	5.14976	1.01495	0.329985	0.739925	0.742342	EndometriosisLPS-Endometriosis
PBS-EDTvsIMM-EDT	Zfp729b	09. Trophoblast 2	0.249598	4.69099	0.518921	0.482579	0.836725	0.83347	EndometriosisLPS-Endometriosis
PBS-EDTvsIMM-EDT	Zfp729a	09. Trophoblast 2	-0.0142168	5.4514	0.00372188	0.952174	0.996356	0.995589	EndometriosisLPS-Endometriosis
PBS-EDTvsIMM-EDT	Zfp738	09. Trophoblast 2	0.55675	4.86187	2.64674	0.124961	0.535847	0.541605	EndometriosisLPS-Endometriosis
PBS-EDTvsIMM-EDT	Zfp65	09. Trophoblast 2	0.544089	4.4561	3.76965	0.0715702	0.44341	0.447607	EndometriosisLPS-Endometriosis
PBS-EDTvsIMM-EDT	Mtrr	09. Trophoblast 2	0.0292436	4.96225	0.0142559	0.906573	0.996356	0.987562	EndometriosisLPS-Endometriosis
PBS-EDTvsIMM-EDT	Fastkd3	09. Trophoblast 2	-0.837447	4.38541	3.56484	0.0788758	0.45749	0.462375	EndometriosisLPS-Endometriosis
PBS-EDTvsIMM-EDT	Adcy2	09. Trophoblast 2	1.48962	6.22499	7.8577	0.0135581	0.27936	0.252086	EndometriosisLPS-Endometriosis
PBS-EDTvsIMM-EDT	Tent4a	09. Trophoblast 2	-0.573582	5.6379	5.2509	0.0371166	0.369922	0.354667	EndometriosisLPS-Endometriosis
PBS-EDTvsIMM-EDT	Nsun2	09. Trophoblast 2	-0.0575667	6.0783	0.0894286	0.769083	0.971673	0.950334	EndometriosisLPS-Endometriosis
PBS-EDTvsIMM-EDT	Med10	09. Trophoblast 2	0.708919	4.06338	2.39776	0.142725	0.565055	0.56524	EndometriosisLPS-Endometriosis
PBS-EDTvsIMM-EDT	Ice1	09. Trophoblast 2	-0.318621	6.67082	1.98642	0.17948	0.608582	0.608624	EndometriosisLPS-Endometriosis
PBS-EDTvsIMM-EDT	Ndufs6	09. Trophoblast 2	-1.08401	4.0883	4.64297	0.0481605	0.398645	0.391294	EndometriosisLPS-Endometriosis
PBS-EDTvsIMM-EDT	Lpcat1	09. Trophoblast 2	0.326109	5.70615	1.61338	0.223717	0.64676	0.656619	EndometriosisLPS-Endometriosis
PBS-EDTvsIMM-EDT	Clptm1l	09. Trophoblast 2	-0.321513	4.72589	0.781506	0.413084	0.800233	0.796358	EndometriosisLPS-Endometriosis
PBS-EDTvsIMM-EDT	Tert	09. Trophoblast 2	-0.543432	4.53542	1.39736	0.2559	0.677227	0.684978	EndometriosisLPS-Endometriosis
PBS-EDTvsIMM-EDT	Slc12a7	09. Trophoblast 2	-0.305782	5.47801	1.20479	0.289987	0.708963	0.712805	EndometriosisLPS-Endometriosis
PBS-EDTvsIMM-EDT	Trip13	09. Trophoblast 2	-0.0279061	6.39317	0.00910597	0.925263	0.996356	0.991566	EndometriosisLPS-Endometriosis
PBS-EDTvsIMM-EDT	Brd9	09. Trophoblast 2	0.432092	6.21127	2.31037	0.149687	0.572685	0.574102	EndometriosisLPS-Endometriosis
PBS-EDTvsIMM-EDT	Cep72	09. Trophoblast 2	0.452544	4.79477	1.42706	0.251129	0.675549	0.680951	EndometriosisLPS-Endometriosis
PBS-EDTvsIMM-EDT	Exoc3	09. Trophoblast 2	-0.377136	6.31176	3.76827	0.0716166	0.44341	0.447738	EndometriosisLPS-Endometriosis
PBS-EDTvsIMM-EDT	Pdcd6	09. Trophoblast 2	0.389273	5.03071	1.53904	0.23416	0.657997	0.666463	EndometriosisLPS-Endometriosis
PBS-EDTvsIMM-EDT	Sdha	09. Trophoblast 2	-0.0151338	6.6686	0.00594257	0.939591	0.996356	0.993937	EndometriosisLPS-Endometriosis
PBS-EDTvsIMM-EDT	Ccdc127	09. Trophoblast 2	0.45449	5.60917	3.35394	0.0873459	0.471362	0.47985	EndometriosisLPS-Endometriosis
PBS-EDTvsIMM-EDT	E430024I08Rik	09. Trophoblast 2	0.640797	5.43972	6.88353	0.0193943	0.311051	0.283717	EndometriosisLPS-Endometriosis
PBS-EDTvsIMM-EDT	Gm46430	09. Trophoblast 2	0.567995	4.64416	1.8981	0.188866	0.618251	0.61966	EndometriosisLPS-Endometriosis
PBS-EDTvsIMM-EDT	Erap1	09. Trophoblast 2	0.910831	3.50527	1.49146	0.241179	0.666148	0.672545	EndometriosisLPS-Endometriosis
PBS-EDTvsIMM-EDT	Cast	09. Trophoblast 2	0.262176	6.34397	0.814131	0.381421	0.779629	0.778517	EndometriosisLPS-Endometriosis
PBS-EDTvsIMM-EDT	Ell2	09. Trophoblast 2	0.00847995	5.08498	0.000209677	0.988641	0.998686	0.999745	EndometriosisLPS-Endometriosis
PBS-EDTvsIMM-EDT	Rhobtb3	09. Trophoblast 2	-0.243314	7.36218	0.788765	0.388748	0.785841	0.782944	EndometriosisLPS-Endometriosis
PBS-EDTvsIMM-EDT	Rfesd	09. Trophoblast 2	0.496511	4.98716	1.82471	0.197142	0.625021	0.628862	EndometriosisLPS-Endometriosis
PBS-EDTvsIMM-EDT	Arsk	09. Trophoblast 2	-0.252821	5.72419	0.370618	0.551942	0.874453	0.865513	EndometriosisLPS-Endometriosis
PBS-EDTvsIMM-EDT	Ttc37	09. Trophoblast 2	0.341919	7.29097	3.71642	0.0733886	0.445158	0.451959	EndometriosisLPS-Endometriosis
PBS-EDTvsIMM-EDT	Mctp1	09. Trophoblast 2	1.48597	4.42865	2.94701	0.106985	0.510476	0.515561	EndometriosisLPS-Endometriosis
PBS-EDTvsIMM-EDT	Slf1	09. Trophoblast 2	-0.160848	8.25884	0.817492	0.380466	0.77911	0.777669	EndometriosisLPS-Endometriosis
PBS-EDTvsIMM-EDT	2210408I21Rik	09. Trophoblast 2	-0.31228	7.84768	1.27062	0.27768	0.700499	0.702923	EndometriosisLPS-Endometriosis
PBS-EDTvsIMM-EDT	Fam172a	09. Trophoblast 2	0.201598	8.51357	0.677222	0.423669	0.804785	0.802555	EndometriosisLPS-Endometriosis
PBS-EDTvsIMM-EDT	Nr2f1	09. Trophoblast 2	-0.0804669	6.40523	0.0161166	0.900696	0.996356	0.986534	EndometriosisLPS-Endometriosis
PBS-EDTvsIMM-EDT	A830082K12Rik	09. Trophoblast 2	-0.446704	5.59362	0.862504	0.36801	0.769544	0.769705	EndometriosisLPS-Endometriosis
PBS-EDTvsIMM-EDT	Arrdc3	09. Trophoblast 2	0.813443	6.09616	4.9418	0.042312	0.382709	0.372444	EndometriosisLPS-Endometriosis
PBS-EDTvsIMM-EDT	Adgrv1	09. Trophoblast 2	-0.582069	7.30811	0.88905	0.360945	0.76465	0.763963	EndometriosisLPS-Endometriosis
PBS-EDTvsIMM-EDT	Lysmd3	09. Trophoblast 2	0.645242	5.07316	5.60466	0.0320581	0.36077	0.337666	EndometriosisLPS-Endometriosis
PBS-EDTvsIMM-EDT	Polr3g	09. Trophoblast 2	-0.2034	5.58237	0.344616	0.566068	0.883213	0.872372	EndometriosisLPS-Endometriosis
PBS-EDTvsIMM-EDT	Mblac2	09. Trophoblast 2	-0.0924983	4.8087	0.088461	0.770297	0.972162	0.950841	EndometriosisLPS-Endometriosis
PBS-EDTvsIMM-EDT	Cetn3	09. Trophoblast 2	0.0869306	5.52312	0.096346	0.760608	0.967723	0.947221	EndometriosisLPS-Endometriosis
PBS-EDTvsIMM-EDT	Mef2c	09. Trophoblast 2	0.296175	7.50915	0.420173	0.526828	0.860917	0.854844	EndometriosisLPS-Endometriosis
PBS-EDTvsIMM-EDT	Tmem161b	09. Trophoblast 2	-0.199442	7.00919	1.08011	0.315434	0.730772	0.732287	EndometriosisLPS-Endometriosis
PBS-EDTvsIMM-EDT	Ccnh	09. Trophoblast 2	-0.0718385	6.32181	0.140413	0.713211	0.952324	0.932284	EndometriosisLPS-Endometriosis
PBS-EDTvsIMM-EDT	Rasa1	09. Trophoblast 2	0.0454335	7.65842	0.0524851	0.821945	0.985508	0.966842	EndometriosisLPS-Endometriosis
PBS-EDTvsIMM-EDT	Cox7c	09. Trophoblast 2	-0.101939	7.83164	0.191521	0.668003	0.931626	0.91532	EndometriosisLPS-Endometriosis
PBS-EDTvsIMM-EDT	Edil3	09. Trophoblast 2	-0.800082	6.94415	8.00614	0.0128598	0.272377	0.246868	EndometriosisLPS-Endometriosis
PBS-EDTvsIMM-EDT	Hapln1	09. Trophoblast 2	-0.494334	7.24167	1.90336	0.188289	0.617742	0.619091	EndometriosisLPS-Endometriosis
PBS-EDTvsIMM-EDT	Vcan	09. Trophoblast 2	-0.226157	9.18479	0.485612	0.496743	0.844034	0.841311	EndometriosisLPS-Endometriosis
PBS-EDTvsIMM-EDT	Gm4117	09. Trophoblast 2	-0.990276	5.46338	8.13213	0.0122995	0.266432	0.243163	EndometriosisLPS-Endometriosis
PBS-EDTvsIMM-EDT	Xrcc4	09. Trophoblast 2	-0.11962	7.36039	0.214201	0.650258	0.922657	0.908057	EndometriosisLPS-Endometriosis
PBS-EDTvsIMM-EDT	Tmem167	09. Trophoblast 2	0.370224	7.09518	3.14215	0.0969698	0.490348	0.498264	EndometriosisLPS-Endometriosis
PBS-EDTvsIMM-EDT	Atg10	09. Trophoblast 2	0.450046	6.15883	2.30498	0.15013	0.57281	0.574416	EndometriosisLPS-Endometriosis
PBS-EDTvsIMM-EDT	Ssbp2	09. Trophoblast 2	-0.00905498	8.59882	0.00160156	0.968615	0.997955	0.998346	EndometriosisLPS-Endometriosis
PBS-EDTvsIMM-EDT	Zcchc9	09. Trophoblast 2	-0.420298	5.84098	1.37186	0.260093	0.679542	0.688313	EndometriosisLPS-Endometriosis
PBS-EDTvsIMM-EDT	Msh3	09. Trophoblast 2	-0.160402	7.32732	0.419365	0.52722	0.860942	0.855008	EndometriosisLPS-Endometriosis
PBS-EDTvsIMM-EDT	Dhfr	09. Trophoblast 2	-0.198378	6.29308	0.490413	0.494657	0.843783	0.840297	EndometriosisLPS-Endometriosis
PBS-EDTvsIMM-EDT	Zfyve16	09. Trophoblast 2	0.650017	6.05505	4.79543	0.045066	0.392793	0.380586	EndometriosisLPS-Endometriosis
PBS-EDTvsIMM-EDT	Serinc5	09. Trophoblast 2	0.417986	5.73232	2.5964	0.128324	0.54082	0.547261	EndometriosisLPS-Endometriosis
PBS-EDTvsIMM-EDT	Mtx3	09. Trophoblast 2	-0.158947	4.79099	0.207761	0.655176	0.925898	0.91006	EndometriosisLPS-Endometriosis
PBS-EDTvsIMM-EDT	Tent2	09. Trophoblast 2	-0.0317366	7.74706	0.0292654	0.866496	0.992215	0.978205	EndometriosisLPS-Endometriosis
PBS-EDTvsIMM-EDT	Homer1	09. Trophoblast 2	-0.043871	7.26316	0.0446489	0.835547	0.987689	0.969821	EndometriosisLPS-Endometriosis
PBS-EDTvsIMM-EDT	Jmy	09. Trophoblast 2	0.569224	6.57359	8.78613	0.00980593	0.251401	0.220698	EndometriosisLPS-Endometriosis
PBS-EDTvsIMM-EDT	Arsb	09. Trophoblast 2	-0.139033	4.54718	0.0729622	0.79082	0.977744	0.957347	EndometriosisLPS-Endometriosis
PBS-EDTvsIMM-EDT	Lhfpl2	09. Trophoblast 2	-0.122483	7.98444	0.113319	0.741145	0.961507	0.940893	EndometriosisLPS-Endometriosis
PBS-EDTvsIMM-EDT	Scamp1	09. Trophoblast 2	0.199142	6.19126	0.771678	0.393804	0.789833	0.785592	EndometriosisLPS-Endometriosis
PBS-EDTvsIMM-EDT	Ap3b1	09. Trophoblast 2	0.237717	8.2126	1.9414	0.230255	0.652577	0.66221	EndometriosisLPS-Endometriosis
PBS-EDTvsIMM-EDT	Tbca	09. Trophoblast 2	-0.36267	6.57333	3.73541	0.0727336	0.445158	0.450489	EndometriosisLPS-Endometriosis
PBS-EDTvsIMM-EDT	Wdr41	09. Trophoblast 2	-0.280306	4.92075	0.551741	0.469289	0.828823	0.826278	EndometriosisLPS-Endometriosis
PBS-EDTvsIMM-EDT	Aggf1	09. Trophoblast 2	-0.462727	5.62537	4.59908	0.0490972	0.399081	0.393879	EndometriosisLPS-Endometriosis
PBS-EDTvsIMM-EDT	F2r	09. Trophoblast 2	0.0632563	5.52658	0.0420508	0.84033	0.98785	0.970925	EndometriosisLPS-Endometriosis
PBS-EDTvsIMM-EDT	Iqgap2	09. Trophoblast 2	-0.168036	6.95997	0.305473	0.588762	0.89384	0.882061	EndometriosisLPS-Endometriosis
PBS-EDTvsIMM-EDT	Poc5	09. Trophoblast 2	0.225201	4.79271	0.430406	0.521907	0.859786	0.853249	EndometriosisLPS-Endometriosis
PBS-EDTvsIMM-EDT	Polk	09. Trophoblast 2	0.273688	6.34391	0.862239	0.368082	0.769544	0.769705	EndometriosisLPS-Endometriosis
PBS-EDTvsIMM-EDT	Col4a3bp	09. Trophoblast 2	-0.0679776	6.90292	0.126368	0.727267	0.956899	0.936493	EndometriosisLPS-Endometriosis
PBS-EDTvsIMM-EDT	Hmgcr	09. Trophoblast 2	0.305976	6.20115	1.18135	0.294548	0.712832	0.716145	EndometriosisLPS-Endometriosis
PBS-EDTvsIMM-EDT	Fam169a	09. Trophoblast 2	-0.114988	7.09179	0.264017	0.967351	0.997955	0.99823	EndometriosisLPS-Endometriosis
PBS-EDTvsIMM-EDT	Nsa2	09. Trophoblast 2	0.688201	6.27944	8.67269	0.0101934	0.253503	0.224362	EndometriosisLPS-Endometriosis
PBS-EDTvsIMM-EDT	Gfm2	09. Trophoblast 2	0.241995	6.55348	0.945473	0.346574	0.756017	0.753747	EndometriosisLPS-Endometriosis
PBS-EDTvsIMM-EDT	Hexb	09. Trophoblast 2	0.336933	5.03549	1.74343	0.206857	0.633141	0.638843	EndometriosisLPS-Endometriosis
PBS-EDTvsIMM-EDT	Gm10260	09. Trophoblast 2	1.15621	5.29447	9.87645	0.00683072	0.218829	0.191751	EndometriosisLPS-Endometriosis
PBS-EDTvsIMM-EDT	Arhgef28	09. Trophoblast 2	0.238561	5.92752	0.62102	0.443168	0.814033	0.812363	EndometriosisLPS-Endometriosis
PBS-EDTvsIMM-EDT	Utp15	09. Trophoblast 2	-0.0780657	5.33909	0.107503	0.823882	0.985508	0.966946	EndometriosisLPS-Endometriosis
PBS-EDTvsIMM-EDT	Ankra2	09. Trophoblast 2	0.546542	5.29655	4.58828	0.0493309	0.399081	0.394186	EndometriosisLPS-Endometriosis
PBS-EDTvsIMM-EDT	Btf3	09. Trophoblast 2	0.0564706	6.30949	0.0544969	0.818629	0.985266	0.965896	EndometriosisLPS-Endometriosis
PBS-EDTvsIMM-EDT	Gm9828	09. Trophoblast 2	-0.282901	5.19254	0.963334	0.600257	0.898633	0.887391	EndometriosisLPS-Endometriosis
PBS-EDTvsIMM-EDT	Fcho2	09. Trophoblast 2	-0.0695193	8.32217	0.18044	0.867605	0.992215	0.978428	EndometriosisLPS-Endometriosis
PBS-EDTvsIMM-EDT	Tnpo1	09. Trophoblast 2	-0.319717	8.71501	4.69326	0.0471131	0.394454	0.38704	EndometriosisLPS-Endometriosis
PBS-EDTvsIMM-EDT	Ptcd2	09. Trophoblast 2	0.210361	4.51165	0.27547	0.607496	0.901378	0.890418	EndometriosisLPS-Endometriosis
PBS-EDTvsIMM-EDT	Mrps27	09. Trophoblast 2	0.0477237	6.63399	0.0573668	0.878189	0.993188	0.980837	EndometriosisLPS-Endometriosis
PBS-EDTvsIMM-EDT	Map1b	09. Trophoblast 2	0.0980724	8.39742	0.0605553	0.809017	0.983733	0.962923	EndometriosisLPS-Endometriosis
PBS-EDTvsIMM-EDT	Mccc2	09. Trophoblast 2	0.249976	5.8722	0.654109	0.431518	0.807189	0.806524	EndometriosisLPS-Endometriosis
PBS-EDTvsIMM-EDT	Bdp1	09. Trophoblast 2	-0.33376	7.7715	3.81487	0.0700673	0.439958	0.444198	EndometriosisLPS-Endometriosis
PBS-EDTvsIMM-EDT	Smn1	09. Trophoblast 2	-0.163841	5.20628	0.265403	0.614077	0.905369	0.893421	EndometriosisLPS-Endometriosis
PBS-EDTvsIMM-EDT	Gtf2h2	09. Trophoblast 2	-0.471368	6.50494	4.80412	0.0448967	0.392523	0.380499	EndometriosisLPS-Endometriosis
PBS-EDTvsIMM-EDT	Rad17	09. Trophoblast 2	0.341	6.70531	2.86435	0.111602	0.517788	0.522599	EndometriosisLPS-Endometriosis
PBS-EDTvsIMM-EDT	Ak6	09. Trophoblast 2	0.278348	5.26563	1.49832	0.24015	0.665873	0.67173	EndometriosisLPS-Endometriosis
PBS-EDTvsIMM-EDT	Cdk7	09. Trophoblast 2	-0.402431	7.6925	3.04194	0.101965	0.503711	0.507576	EndometriosisLPS-Endometriosis
PBS-EDTvsIMM-EDT	Mrps36	09. Trophoblast 2	0.034861	4.69344	0.0127027	0.911785	0.996356	0.988785	EndometriosisLPS-Endometriosis
PBS-EDTvsIMM-EDT	Cenph	09. Trophoblast 2	-0.317618	7.47064	1.4781	0.2432	0.66766	0.674057	EndometriosisLPS-Endometriosis
PBS-EDTvsIMM-EDT	Ccnb1	09. Trophoblast 2	-0.134969	5.57963	0.208991	0.65423	0.925254	0.909621	EndometriosisLPS-Endometriosis
PBS-EDTvsIMM-EDT	Slc30a5	09. Trophoblast 2	0.227668	6.81151	1.22742	0.285674	0.706507	0.70933	EndometriosisLPS-Endometriosis
PBS-EDTvsIMM-EDT	Pik3r1	09. Trophoblast 2	0.143227	6.65604	0.378649	0.547718	0.871138	0.863922	EndometriosisLPS-Endometriosis
PBS-EDTvsIMM-EDT	Mast4	09. Trophoblast 2	-0.233165	9.43427	0.955286	0.344159	0.753728	0.752234	EndometriosisLPS-Endometriosis
PBS-EDTvsIMM-EDT	Srek1	09. Trophoblast 2	-0.276818	8.81368	3.10044	0.0990123	0.49576	0.501873	EndometriosisLPS-Endometriosis
PBS-EDTvsIMM-EDT	Erbin	09. Trophoblast 2	0.0368539	8.09293	0.048772	0.828246	0.986453	0.967884	EndometriosisLPS-Endometriosis
PBS-EDTvsIMM-EDT	Nln	09. Trophoblast 2	-0.205778	5.9196	0.622794	0.495039	0.843783	0.840459	EndometriosisLPS-Endometriosis
PBS-EDTvsIMM-EDT	Trappc13	09. Trophoblast 2	-0.462014	5.95541	4.00159	0.0642442	0.429262	0.432099	EndometriosisLPS-Endometriosis
PBS-EDTvsIMM-EDT	Trim23	09. Trophoblast 2	0.590678	5.62071	6.99116	0.0186239	0.303888	0.27896	EndometriosisLPS-Endometriosis
PBS-EDTvsIMM-EDT	Ppwd1	09. Trophoblast 2	0.203824	7.03166	1.12537	0.305852	0.723877	0.724922	EndometriosisLPS-Endometriosis
PBS-EDTvsIMM-EDT	Cenpk	09. Trophoblast 2	0.214212	6.91062	0.613791	0.44578	0.815166	0.814016	EndometriosisLPS-Endometriosis
PBS-EDTvsIMM-EDT	Adamts6	09. Trophoblast 2	0.347367	7.04511	1.19011	0.292834	0.711124	0.714814	EndometriosisLPS-Endometriosis
PBS-EDTvsIMM-EDT	Cwc27	09. Trophoblast 2	-0.339436	7.69788	2.01058	0.177016	0.606559	0.606406	EndometriosisLPS-Endometriosis
PBS-EDTvsIMM-EDT	Srek1ip1	09. Trophoblast 2	0.232143	5.60774	0.687184	0.420356	0.802793	0.800613	EndometriosisLPS-Endometriosis
PBS-EDTvsIMM-EDT	Rnf180	09. Trophoblast 2	-0.754338	5.25293	2.09554	0.168679	0.596922	0.596775	EndometriosisLPS-Endometriosis
PBS-EDTvsIMM-EDT	Ipo11	09. Trophoblast 2	0.059996	8.1261	0.0977655	0.758911	0.967372	0.94705	EndometriosisLPS-Endometriosis
PBS-EDTvsIMM-EDT	Dimt1	09. Trophoblast 2	0.0683522	6.20798	0.0916366	0.76634	0.969801	0.94913	EndometriosisLPS-Endometriosis
PBS-EDTvsIMM-EDT	Kif2a	09. Trophoblast 2	-0.145201	7.92411	0.572342	0.46126	0.822991	0.822245	EndometriosisLPS-Endometriosis
PBS-EDTvsIMM-EDT	Zswim6	09. Trophoblast 2	-0.089905	8.76009	0.161396	0.693643	0.942056	0.924936	EndometriosisLPS-Endometriosis
PBS-EDTvsIMM-EDT	Ndufaf2	09. Trophoblast 2	-0.529519	7.00005	7.13244	0.0176656	0.297419	0.274098	EndometriosisLPS-Endometriosis
PBS-EDTvsIMM-EDT	Ercc8	09. Trophoblast 2	-0.675572	5.71774	8.11137	0.0123899	0.267761	0.244087	EndometriosisLPS-Endometriosis
PBS-EDTvsIMM-EDT	Depdc1b	09. Trophoblast 2	-0.518967	5.85509	2.65204	0.124613	0.535598	0.541174	EndometriosisLPS-Endometriosis
PBS-EDTvsIMM-EDT	Pde4d	09. Trophoblast 2	0.891263	9.42063	5.38958	0.03503	0.367586	0.347874	EndometriosisLPS-Endometriosis
PBS-EDTvsIMM-EDT	Gpbp1	09. Trophoblast 2	-0.0464839	8.2428	0.0699698	0.795047	0.97927	0.958449	EndometriosisLPS-Endometriosis
PBS-EDTvsIMM-EDT	Mier3	09. Trophoblast 2	-0.255639	5.88334	1.56218	0.230843	0.652745	0.662809	EndometriosisLPS-Endometriosis
PBS-EDTvsIMM-EDT	Map3k1	09. Trophoblast 2	-0.112266	6.77037	0.197391	0.663294	0.928249	0.913282	EndometriosisLPS-Endometriosis
PBS-EDTvsIMM-EDT	Il6st	09. Trophoblast 2	0.297922	6.71504	1.5678	0.688317	0.939198	0.922835	EndometriosisLPS-Endometriosis
PBS-EDTvsIMM-EDT	Il31ra	09. Trophoblast 2	-0.151781	4.18271	0.111608	0.81924	0.985266	0.965961	EndometriosisLPS-Endometriosis
PBS-EDTvsIMM-EDT	Slc38a9	09. Trophoblast 2	-0.0591375	6.83934	0.0952876	0.868722	0.992215	0.978592	EndometriosisLPS-Endometriosis
PBS-EDTvsIMM-EDT	Plpp1	09. Trophoblast 2	0.67868	6.654	3.46824	0.0826277	0.466067	0.47086	EndometriosisLPS-Endometriosis
PBS-EDTvsIMM-EDT	Mtrex	09. Trophoblast 2	-0.0423167	7.42902	0.06403	0.803734	0.982495	0.961322	EndometriosisLPS-Endometriosis
PBS-EDTvsIMM-EDT	Dhx29	09. Trophoblast 2	-0.50446	5.51552	3.39835	0.0854754	0.467881	0.475751	EndometriosisLPS-Endometriosis
PBS-EDTvsIMM-EDT	Gpx8	09. Trophoblast 2	0.537254	4.36344	1.3066	0.271251	0.69312	0.697594	EndometriosisLPS-Endometriosis
PBS-EDTvsIMM-EDT	Gzma	09. Trophoblast 2	0.562768	4.18858	1.15919	0.298954	0.714928	0.719784	EndometriosisLPS-Endometriosis
PBS-EDTvsIMM-EDT	Snx18	09. Trophoblast 2	-0.508533	5.31102	2.83051	0.113561	0.519909	0.525633	EndometriosisLPS-Endometriosis
PBS-EDTvsIMM-EDT	Arl15	09. Trophoblast 2	-0.0259126	9.2441	0.0250707	0.876341	0.993105	0.980552	EndometriosisLPS-Endometriosis
PBS-EDTvsIMM-EDT	Ndufs4	09. Trophoblast 2	0.0198076	7.45853	0.0100362	0.921552	0.996356	0.990901	EndometriosisLPS-Endometriosis
PBS-EDTvsIMM-EDT	Fst	09. Trophoblast 2	0.463691	7.11859	3.77954	0.0712381	0.44341	0.447211	EndometriosisLPS-Endometriosis
PBS-EDTvsIMM-EDT	Itga1	09. Trophoblast 2	0.580403	5.5479	1.04476	0.323214	0.735722	0.73755	EndometriosisLPS-Endometriosis
PBS-EDTvsIMM-EDT	Isl1	09. Trophoblast 2	1.18126	5.1155	6.63742	0.0212986	0.322332	0.293073	EndometriosisLPS-Endometriosis
PBS-EDTvsIMM-EDT	Parp8	09. Trophoblast 2	0.101021	6.49189	0.0874859	0.771527	0.972182	0.951252	EndometriosisLPS-Endometriosis
PBS-EDTvsIMM-EDT	Emb	09. Trophoblast 2	-0.955074	7.98261	1.99539	0.17856	0.607158	0.6079	EndometriosisLPS-Endometriosis
PBS-EDTvsIMM-EDT	Hcn1	09. Trophoblast 2	-0.396033	5.13815	0.497077	0.491787	0.842595	0.838539	EndometriosisLPS-Endometriosis
PBS-EDTvsIMM-EDT	Mrps30	09. Trophoblast 2	0.235231	4.41898	0.392287	0.540686	0.867291	0.861053	EndometriosisLPS-Endometriosis
PBS-EDTvsIMM-EDT	Fgf10	09. Trophoblast 2	-0.882741	6.39491	4.4151	0.0532633	0.403988	0.404698	EndometriosisLPS-Endometriosis
PBS-EDTvsIMM-EDT	Paip1	09. Trophoblast 2	0.371512	7.06565	3.64839	0.0757931	0.447199	0.456388	EndometriosisLPS-Endometriosis
PBS-EDTvsIMM-EDT	4833420G17Rik	09. Trophoblast 2	0.331253	7.20781	2.91134	0.108949	0.514908	0.518798	EndometriosisLPS-Endometriosis
PBS-EDTvsIMM-EDT	Hmgcs1	09. Trophoblast 2	-0.371402	5.78896	2.01346	0.176725	0.606251	0.60605	EndometriosisLPS-Endometriosis
PBS-EDTvsIMM-EDT	Zfp131	09. Trophoblast 2	-0.654337	6.83048	7.91023	0.0133061	0.278433	0.250058	EndometriosisLPS-Endometriosis
PBS-EDTvsIMM-EDT	Gm8281	09. Trophoblast 2	0.0437771	4.49002	0.00944915	0.923873	0.996356	0.991267	EndometriosisLPS-Endometriosis
PBS-EDTvsIMM-EDT	Gm3468	09. Trophoblast 2	-0.202461	4.62113	0.202048	0.659617	0.926617	0.911687	EndometriosisLPS-Endometriosis
PBS-EDTvsIMM-EDT	Gm3696	09. Trophoblast 2	0.412345	4.90745	0.870481	0.365866	0.76843	0.768172	EndometriosisLPS-Endometriosis
PBS-EDTvsIMM-EDT	Flnb	09. Trophoblast 2	-0.0339371	7.87868	0.021942	0.88425	0.994118	0.982608	EndometriosisLPS-Endometriosis
PBS-EDTvsIMM-EDT	Abhd6	09. Trophoblast 2	0.220816	4.86343	0.589932	0.454584	0.820481	0.81893	EndometriosisLPS-Endometriosis
PBS-EDTvsIMM-EDT	Rpp14	09. Trophoblast 2	0.288294	5.21522	0.975663	0.339222	0.749602	0.749208	EndometriosisLPS-Endometriosis
PBS-EDTvsIMM-EDT	Pxk	09. Trophoblast 2	1.07139	5.96898	6.57223	0.0218387	0.325982	0.296803	EndometriosisLPS-Endometriosis
PBS-EDTvsIMM-EDT	Pdhb	09. Trophoblast 2	0.48717	5.41436	2.55798	0.130965	0.545364	0.550767	EndometriosisLPS-Endometriosis
PBS-EDTvsIMM-EDT	4930452B06Rik	09. Trophoblast 2	-0.331549	6.14652	1.21977	0.287122	0.70787	0.710439	EndometriosisLPS-Endometriosis
PBS-EDTvsIMM-EDT	Fhit	09. Trophoblast 2	-0.506199	7.36279	4.38451	0.0539956	0.404861	0.407157	EndometriosisLPS-Endometriosis
PBS-EDTvsIMM-EDT	Ptprg	09. Trophoblast 2	-0.153508	10.2041	0.958472	0.34338	0.753686	0.75165	EndometriosisLPS-Endometriosis
PBS-EDTvsIMM-EDT	3830406C13Rik	09. Trophoblast 2	0.395146	5.54248	3.41053	0.0949607	0.487653	0.493724	EndometriosisLPS-Endometriosis
PBS-EDTvsIMM-EDT	Cadps	09. Trophoblast 2	-0.50586	6.05628	2.34992	0.146486	0.568026	0.570125	EndometriosisLPS-Endometriosis
PBS-EDTvsIMM-EDT	Thoc7	09. Trophoblast 2	-0.162053	6.39073	0.541601	0.850656	0.988731	0.97398	EndometriosisLPS-Endometriosis
PBS-EDTvsIMM-EDT	Atxn7	09. Trophoblast 2	-0.255796	6.74544	0.869937	0.366011	0.768499	0.768226	EndometriosisLPS-Endometriosis
PBS-EDTvsIMM-EDT	Psmd6	09. Trophoblast 2	0.280194	5.22669	1.10644	0.30981	0.727012	0.727986	EndometriosisLPS-Endometriosis
PBS-EDTvsIMM-EDT	Slc4a7	09. Trophoblast 2	0.0709353	8.40143	0.0641398	0.803569	0.982495	0.961267	EndometriosisLPS-Endometriosis
PBS-EDTvsIMM-EDT	Lrrc3b	09. Trophoblast 2	-0.381323	4.88452	0.810652	0.382414	0.780315	0.779146	EndometriosisLPS-Endometriosis
PBS-EDTvsIMM-EDT	Ngly1	09. Trophoblast 2	0.342277	4.80619	0.486749	0.496248	0.843783	0.841058	EndometriosisLPS-Endometriosis
PBS-EDTvsIMM-EDT	Top2b	09. Trophoblast 2	0.0170615	7.12964	0.00497562	0.944714	0.996356	0.994547	EndometriosisLPS-Endometriosis
PBS-EDTvsIMM-EDT	Rarb	09. Trophoblast 2	-0.443085	7.30163	0.767018	0.3952	0.790341	0.785863	EndometriosisLPS-Endometriosis
PBS-EDTvsIMM-EDT	Thrb	09. Trophoblast 2	-0.380761	4.13509	0.417254	0.528247	0.861282	0.855459	EndometriosisLPS-Endometriosis
PBS-EDTvsIMM-EDT	Nr1d2	09. Trophoblast 2	0.523246	4.38959	1.81979	0.197714	0.625258	0.629288	EndometriosisLPS-Endometriosis
PBS-EDTvsIMM-EDT	Ube2e1	09. Trophoblast 2	0.0229376	6.82233	0.0110626	0.917653	0.996356	0.990152	EndometriosisLPS-Endometriosis
PBS-EDTvsIMM-EDT	Ube2e2	09. Trophoblast 2	-0.0333676	9.1821	0.0344186	0.85535	0.98907	0.975531	EndometriosisLPS-Endometriosis
PBS-EDTvsIMM-EDT	Gm2237	09. Trophoblast 2	0.477699	4.68074	1.50222	0.239567	0.665715	0.671376	EndometriosisLPS-Endometriosis
PBS-EDTvsIMM-EDT	Nid2	09. Trophoblast 2	0.16648	6.26092	0.409135	0.533069	0.863161	0.857761	EndometriosisLPS-Endometriosis
PBS-EDTvsIMM-EDT	Rtraf	09. Trophoblast 2	0.417243	5.4784	3.19101	0.0946408	0.487653	0.4934	EndometriosisLPS-Endometriosis
PBS-EDTvsIMM-EDT	Gng2	09. Trophoblast 2	-0.0436703	7.27454	0.0242846	0.878279	0.993188	0.980848	EndometriosisLPS-Endometriosis
PBS-EDTvsIMM-EDT	Saysd1	09. Trophoblast 2	0.320235	4.5223	0.661034	0.501941	0.846785	0.844072	EndometriosisLPS-Endometriosis
PBS-EDTvsIMM-EDT	Kcnk5	09. Trophoblast 2	-0.22665	4.69693	0.309499	0.586341	0.892183	0.880986	EndometriosisLPS-Endometriosis
PBS-EDTvsIMM-EDT	Nudt13	09. Trophoblast 2	0.393856	4.30698	0.805233	0.383967	0.781158	0.779977	EndometriosisLPS-Endometriosis
PBS-EDTvsIMM-EDT	Ecd	09. Trophoblast 2	0.251639	6.25	0.992659	0.335181	0.746573	0.746508	EndometriosisLPS-Endometriosis
PBS-EDTvsIMM-EDT	Fam149b	09. Trophoblast 2	0.31056	6.42858	0.979965	0.338192	0.749301	0.748573	EndometriosisLPS-Endometriosis
PBS-EDTvsIMM-EDT	Gm30054	09. Trophoblast 2	-0.0475983	4.87167	0.0255159	0.875258	0.993105	0.980406	EndometriosisLPS-Endometriosis
PBS-EDTvsIMM-EDT	Dnajc9	09. Trophoblast 2	-0.494711	5.16178	2.00479	0.177602	0.606949	0.606898	EndometriosisLPS-Endometriosis
PBS-EDTvsIMM-EDT	Anxa7	09. Trophoblast 2	0.889813	4.78	3.69697	0.0740667	0.445158	0.453461	EndometriosisLPS-Endometriosis
PBS-EDTvsIMM-EDT	Mss51	09. Trophoblast 2	-0.713673	5.27261	4.58749	0.0493481	0.399081	0.394186	EndometriosisLPS-Endometriosis
PBS-EDTvsIMM-EDT	Ppp3cb	09. Trophoblast 2	-0.256675	8.03814	2.28993	0.151376	0.573675	0.575685	EndometriosisLPS-Endometriosis
PBS-EDTvsIMM-EDT	Usp54	09. Trophoblast 2	-0.0490685	6.45086	0.0247524	0.877122	0.993105	0.980632	EndometriosisLPS-Endometriosis
PBS-EDTvsIMM-EDT	2810402E24Rik	09. Trophoblast 2	-0.155294	4.53555	0.154279	0.700106	0.945634	0.927073	EndometriosisLPS-Endometriosis
PBS-EDTvsIMM-EDT	Sec24c	09. Trophoblast 2	0.19462	5.77324	0.338829	0.56931	0.884406	0.87381	EndometriosisLPS-Endometriosis
PBS-EDTvsIMM-EDT	6230400D17Rik	09. Trophoblast 2	-0.584859	4.81092	2.98902	0.104727	0.506246	0.511924	EndometriosisLPS-Endometriosis
PBS-EDTvsIMM-EDT	Chchd1	09. Trophoblast 2	-0.331064	5.67743	1.34545	0.264533	0.684552	0.691533	EndometriosisLPS-Endometriosis
PBS-EDTvsIMM-EDT	Zswim8	09. Trophoblast 2	0.20138	6.3393	1.01556	0.331634	0.741941	0.743812	EndometriosisLPS-Endometriosis
PBS-EDTvsIMM-EDT	Ndst2	09. Trophoblast 2	-0.134783	4.24441	0.129058	0.724509	0.95675	0.935545	EndometriosisLPS-Endometriosis
PBS-EDTvsIMM-EDT	Camk2g	09. Trophoblast 2	0.211141	6.93273	0.658142	0.430132	0.807134	0.806141	EndometriosisLPS-Endometriosis
PBS-EDTvsIMM-EDT	Vcl	09. Trophoblast 2	0.340574	7.81416	2.90887	0.109086	0.514908	0.518884	EndometriosisLPS-Endometriosis
PBS-EDTvsIMM-EDT	Ap3m1	09. Trophoblast 2	-0.016995	6.00069	0.00395915	0.950675	0.996356	0.9954	EndometriosisLPS-Endometriosis
PBS-EDTvsIMM-EDT	Adk	09. Trophoblast 2	-0.409517	9.88656	3.72013	0.07326	0.445158	0.451549	EndometriosisLPS-Endometriosis
PBS-EDTvsIMM-EDT	Kat6b	09. Trophoblast 2	-0.140157	7.95497	0.413349	0.530157	0.862121	0.856387	EndometriosisLPS-Endometriosis
PBS-EDTvsIMM-EDT	Samd8	09. Trophoblast 2	0.0323529	5.69511	0.0101888	0.92096	0.996356	0.99076	EndometriosisLPS-Endometriosis
PBS-EDTvsIMM-EDT	Vdac2	09. Trophoblast 2	0.198204	6.58488	1.22769	0.285623	0.706507	0.709288	EndometriosisLPS-Endometriosis
PBS-EDTvsIMM-EDT	Zfp503	09. Trophoblast 2	-0.112441	5.28996	0.0399203	0.844369	0.98785	0.971976	EndometriosisLPS-Endometriosis
PBS-EDTvsIMM-EDT	Lrmda	09. Trophoblast 2	0.447607	6.62827	0.839897	0.374189	0.772313	0.773022	EndometriosisLPS-Endometriosis
PBS-EDTvsIMM-EDT	Kcnma1	09. Trophoblast 2	1.20427	5.54571	4.80084	0.0449606	0.392523	0.380499	EndometriosisLPS-Endometriosis
PBS-EDTvsIMM-EDT	Dlg5	09. Trophoblast 2	-0.289881	6.40181	0.773602	0.39323	0.789539	0.785114	EndometriosisLPS-Endometriosis
PBS-EDTvsIMM-EDT	Polr3a	09. Trophoblast 2	0.0796506	6.26105	0.130092	0.723457	0.95671	0.935364	EndometriosisLPS-Endometriosis
PBS-EDTvsIMM-EDT	Zmiz1	09. Trophoblast 2	0.0884889	8.62713	0.184422	0.673816	0.934191	0.917912	EndometriosisLPS-Endometriosis
PBS-EDTvsIMM-EDT	Zcchc24	09. Trophoblast 2	0.21546	5.09513	0.587206	0.455609	0.820481	0.819179	EndometriosisLPS-Endometriosis
PBS-EDTvsIMM-EDT	Anxa11	09. Trophoblast 2	2.0223	4.24626	13.4285	0.00236364	0.164142	0.119678	EndometriosisLPS-Endometriosis
PBS-EDTvsIMM-EDT	Slmap	09. Trophoblast 2	0.0253466	7.8684	0.0167943	0.932615	0.996356	0.992754	EndometriosisLPS-Endometriosis
PBS-EDTvsIMM-EDT	Dennd6a	09. Trophoblast 2	0.210433	7.47148	1.00661	0.331916	0.742166	0.744165	EndometriosisLPS-Endometriosis
PBS-EDTvsIMM-EDT	Arf4	09. Trophoblast 2	0.180176	7.30068	0.814491	0.804857	0.983068	0.961698	EndometriosisLPS-Endometriosis
PBS-EDTvsIMM-EDT	Appl1	09. Trophoblast 2	0.163623	7.11081	0.460954	0.507708	0.849843	0.846583	EndometriosisLPS-Endometriosis
PBS-EDTvsIMM-EDT	Il17rd	09. Trophoblast 2	-0.159883	7.33404	0.261955	0.616368	0.905707	0.89441	EndometriosisLPS-Endometriosis
PBS-EDTvsIMM-EDT	Arhgef3	09. Trophoblast 2	0.761585	5.75437	2.75665	0.117984	0.5275	0.531758	EndometriosisLPS-Endometriosis
PBS-EDTvsIMM-EDT	Tasor	09. Trophoblast 2	0.262195	7.43715	1.13465	0.303936	0.721936	0.723649	EndometriosisLPS-Endometriosis
PBS-EDTvsIMM-EDT	Ccdc66	09. Trophoblast 2	-0.622499	5.68715	5.63772	0.0316277	0.358429	0.336481	EndometriosisLPS-Endometriosis
PBS-EDTvsIMM-EDT	Erc2	09. Trophoblast 2	-0.425013	7.3473	1.86186	0.192896	0.622649	0.624304	EndometriosisLPS-Endometriosis
PBS-EDTvsIMM-EDT	Wnt5a	09. Trophoblast 2	0.575546	6.24719	3.98373	0.0647757	0.429262	0.433108	EndometriosisLPS-Endometriosis
PBS-EDTvsIMM-EDT	Cacna2d3	09. Trophoblast 2	0.468641	5.37671	0.926358	0.351348	0.760018	0.757441	EndometriosisLPS-Endometriosis
PBS-EDTvsIMM-EDT	Selenok	09. Trophoblast 2	0.486488	5.53569	2.25813	0.15405	0.577172	0.579049	EndometriosisLPS-Endometriosis
PBS-EDTvsIMM-EDT	Actr8	09. Trophoblast 2	0.539829	5.4484	3.50704	0.0810958	0.462681	0.467594	EndometriosisLPS-Endometriosis
PBS-EDTvsIMM-EDT	Cacna1d	09. Trophoblast 2	-0.33114	7.14755	0.479292	0.499514	0.845161	0.842723	EndometriosisLPS-Endometriosis
PBS-EDTvsIMM-EDT	Dcp1a	09. Trophoblast 2	-0.316864	6.64751	1.87897	0.19098	0.620988	0.621985	EndometriosisLPS-Endometriosis
PBS-EDTvsIMM-EDT	Tkt	09. Trophoblast 2	-0.275089	6.18174	0.781911	0.390764	0.786986	0.783684	EndometriosisLPS-Endometriosis
PBS-EDTvsIMM-EDT	Prkcd	09. Trophoblast 2	0.0529988	5.28162	0.0321526	0.860137	0.990447	0.976637	EndometriosisLPS-Endometriosis
PBS-EDTvsIMM-EDT	Rft1	09. Trophoblast 2	0.147628	5.36711	0.176286	0.680645	0.937618	0.919988	EndometriosisLPS-Endometriosis
PBS-EDTvsIMM-EDT	Sfmbt1	09. Trophoblast 2	0.0495886	7.82992	0.0424377	0.839608	0.98785	0.970861	EndometriosisLPS-Endometriosis
PBS-EDTvsIMM-EDT	Stimate	09. Trophoblast 2	-0.164863	6.40779	0.551095	0.469545	0.828823	0.826511	EndometriosisLPS-Endometriosis
PBS-EDTvsIMM-EDT	Nek4	09. Trophoblast 2	0.359646	5.42851	1.68587	0.214109	0.64066	0.646643	EndometriosisLPS-Endometriosis
PBS-EDTvsIMM-EDT	Spcs1	09. Trophoblast 2	0.845806	4.27008	4.95889	0.0420034	0.382256	0.371412	EndometriosisLPS-Endometriosis
PBS-EDTvsIMM-EDT	Glt8d1	09. Trophoblast 2	0.191889	5.51681	0.422606	0.956055	0.997273	0.996207	EndometriosisLPS-Endometriosis
PBS-EDTvsIMM-EDT	Gnl3	09. Trophoblast 2	-0.318522	8.65581	1.5697	0.229777	0.652425	0.66221	EndometriosisLPS-Endometriosis
PBS-EDTvsIMM-EDT	Pbrm1	09. Trophoblast 2	-0.0160653	8.68846	0.00752762	0.932029	0.996356	0.992592	EndometriosisLPS-Endometriosis
PBS-EDTvsIMM-EDT	Smim4	09. Trophoblast 2	-0.616017	6.32233	8.18773	0.0120612	0.266271	0.241159	EndometriosisLPS-Endometriosis
PBS-EDTvsIMM-EDT	Nt5dc2	09. Trophoblast 2	0.328749	5.27053	2.21581	0.157701	0.582622	0.583341	EndometriosisLPS-Endometriosis
PBS-EDTvsIMM-EDT	Nisch	09. Trophoblast 2	0.203052	8.59013	1.07667	0.316179	0.7312	0.732611	EndometriosisLPS-Endometriosis
PBS-EDTvsIMM-EDT	Tnnc1	09. Trophoblast 2	0.0772539	4.57844	0.0183826	0.893987	0.994437	0.984769	EndometriosisLPS-Endometriosis
PBS-EDTvsIMM-EDT	Phf7	09. Trophoblast 2	0.371699	4.9364	1.40262	0.255047	0.677227	0.684305	EndometriosisLPS-Endometriosis
PBS-EDTvsIMM-EDT	Capn7	09. Trophoblast 2	0.335913	5.79861	2.17976	0.160896	0.585949	0.586733	EndometriosisLPS-Endometriosis
PBS-EDTvsIMM-EDT	Sh3bp5	09. Trophoblast 2	-0.217465	5.48084	0.391599	0.541037	0.867318	0.86128	EndometriosisLPS-Endometriosis
PBS-EDTvsIMM-EDT	Mettl6	09. Trophoblast 2	0.0339602	5.48688	0.0226971	0.928881	0.996356	0.992145	EndometriosisLPS-Endometriosis
PBS-EDTvsIMM-EDT	Eaf1	09. Trophoblast 2	-0.352005	5.45363	1.44149	0.248852	0.672133	0.679081	EndometriosisLPS-Endometriosis
PBS-EDTvsIMM-EDT	Ankrd28	09. Trophoblast 2	-0.253285	8.56641	1.63679	0.220555	0.644255	0.653274	EndometriosisLPS-Endometriosis
PBS-EDTvsIMM-EDT	Dph3	09. Trophoblast 2	0.164395	4.71869	0.230617	0.638121	0.915942	0.903318	EndometriosisLPS-Endometriosis
PBS-EDTvsIMM-EDT	Ncoa4	09. Trophoblast 2	0.136363	4.80127	0.160519	0.715868	0.953636	0.932909	EndometriosisLPS-Endometriosis
PBS-EDTvsIMM-EDT	Timm23	09. Trophoblast 2	-0.314655	7.43119	3.25684	0.0916086	0.480039	0.487966	EndometriosisLPS-Endometriosis
PBS-EDTvsIMM-EDT	Parg	09. Trophoblast 2	-0.161778	7.54292	0.631215	0.439525	0.811999	0.809942	EndometriosisLPS-Endometriosis
PBS-EDTvsIMM-EDT	Ercc6	09. Trophoblast 2	-0.176703	6.19994	0.51773	0.483074	0.836725	0.833514	EndometriosisLPS-Endometriosis
PBS-EDTvsIMM-EDT	Arhgap22	09. Trophoblast 2	0.745692	4.23737	1.24507	0.28237	0.705123	0.7069	EndometriosisLPS-Endometriosis
PBS-EDTvsIMM-EDT	Mapk8	09. Trophoblast 2	-0.264199	7.61308	1.80011	0.200019	0.628183	0.631701	EndometriosisLPS-Endometriosis
PBS-EDTvsIMM-EDT	Shld2	09. Trophoblast 2	-0.0590726	6.04599	0.075029	0.787955	0.977022	0.956332	EndometriosisLPS-Endometriosis
PBS-EDTvsIMM-EDT	Glud1	09. Trophoblast 2	0.143295	7.18393	0.317352	0.581679	0.890744	0.879147	EndometriosisLPS-Endometriosis
PBS-EDTvsIMM-EDT	Bmpr1a	09. Trophoblast 2	-0.194985	8.69574	0.978835	0.338462	0.749356	0.748789	EndometriosisLPS-Endometriosis
PBS-EDTvsIMM-EDT	Ldb3	09. Trophoblast 2	-0.844218	5.2408	1.45114	0.247346	0.671439	0.678103	EndometriosisLPS-Endometriosis
PBS-EDTvsIMM-EDT	Wapl	09. Trophoblast 2	-0.110328	8.23956	0.430167	0.522022	0.859786	0.853249	EndometriosisLPS-Endometriosis
PBS-EDTvsIMM-EDT	Grid1	09. Trophoblast 2	-0.172753	5.53149	0.200448	0.660874	0.926971	0.912177	EndometriosisLPS-Endometriosis
PBS-EDTvsIMM-EDT	Ccser2	09. Trophoblast 2	0.0475489	6.39157	0.0650503	0.802212	0.981737	0.960725	EndometriosisLPS-Endometriosis
PBS-EDTvsIMM-EDT	Ghitm	09. Trophoblast 2	0.861467	4.90505	8.24776	0.0118099	0.264416	0.239077	EndometriosisLPS-Endometriosis
PBS-EDTvsIMM-EDT	Nrg3	09. Trophoblast 2	-0.373301	5.9982	0.489525	0.495042	0.843783	0.840459	EndometriosisLPS-Endometriosis
PBS-EDTvsIMM-EDT	Tspan14	09. Trophoblast 2	-0.0043159	6.67115	0.0005978	0.980822	0.998679	0.99913	EndometriosisLPS-Endometriosis
PBS-EDTvsIMM-EDT	Prxl2a	09. Trophoblast 2	1.51025	5.791	18.7927	0.000612851	0.115416	0.0626419	EndometriosisLPS-Endometriosis
PBS-EDTvsIMM-EDT	Txndc16	09. Trophoblast 2	0.603748	5.06666	2.8695	0.111307	0.517453	0.522118	EndometriosisLPS-Endometriosis
PBS-EDTvsIMM-EDT	Gpr137c	09. Trophoblast 2	0.281042	4.98117	0.990666	0.335651	0.746719	0.746789	EndometriosisLPS-Endometriosis
PBS-EDTvsIMM-EDT	Ero1l	09. Trophoblast 2	1.03982	6.06378	15.1564	0.00148709	0.156824	0.0987062	EndometriosisLPS-Endometriosis
PBS-EDTvsIMM-EDT	Psmc6	09. Trophoblast 2	-0.133598	7.52014	0.456527	0.509722	0.851197	0.847315	EndometriosisLPS-Endometriosis
PBS-EDTvsIMM-EDT	Styx	09. Trophoblast 2	-0.0953285	6.97232	0.237726	0.633031	0.912908	0.901602	EndometriosisLPS-Endometriosis
PBS-EDTvsIMM-EDT	Fermt2	09. Trophoblast 2	-0.169893	7.8053	0.762919	0.396434	0.790341	0.786529	EndometriosisLPS-Endometriosis
PBS-EDTvsIMM-EDT	Ddhd1	09. Trophoblast 2	0.195677	6.21003	0.502612	0.489425	0.841516	0.837447	EndometriosisLPS-Endometriosis
PBS-EDTvsIMM-EDT	Bmp4	09. Trophoblast 2	-0.174356	5.97794	0.351287	0.562376	0.880714	0.870463	EndometriosisLPS-Endometriosis
PBS-EDTvsIMM-EDT	Cnih1	09. Trophoblast 2	0.0294234	5.15306	0.0164287	0.923593	0.996356	0.991166	EndometriosisLPS-Endometriosis
PBS-EDTvsIMM-EDT	Gmfb	09. Trophoblast 2	-0.160958	5.89719	0.522452	0.481119	0.835327	0.832564	EndometriosisLPS-Endometriosis
PBS-EDTvsIMM-EDT	Cgrrf1	09. Trophoblast 2	0.407813	4.69827	2.41974	0.141037	0.5622	0.563624	EndometriosisLPS-Endometriosis
PBS-EDTvsIMM-EDT	Samd4	09. Trophoblast 2	-0.236908	7.86794	1.02995	0.326553	0.737104	0.739772	EndometriosisLPS-Endometriosis
PBS-EDTvsIMM-EDT	Wdhd1	09. Trophoblast 2	-0.00262919	6.99431	0.000178335	0.989524	0.998686	0.999745	EndometriosisLPS-Endometriosis
PBS-EDTvsIMM-EDT	Socs4	09. Trophoblast 2	0.352635	5.61786	1.74756	0.206349	0.633141	0.638405	EndometriosisLPS-Endometriosis
PBS-EDTvsIMM-EDT	Mapk1ip1l	09. Trophoblast 2	-0.0985214	7.73314	0.246654	0.675076	0.934533	0.91819	EndometriosisLPS-Endometriosis
PBS-EDTvsIMM-EDT	Gm49189	09. Trophoblast 2	0.225272	5.8635	0.40927	0.532166	0.862558	0.857442	EndometriosisLPS-Endometriosis
PBS-EDTvsIMM-EDT	Lgals3	09. Trophoblast 2	1.14082	6.00029	3.77324	0.0714496	0.44341	0.447227	EndometriosisLPS-Endometriosis
PBS-EDTvsIMM-EDT	Dlgap5	09. Trophoblast 2	0.0425584	6.19867	0.0247316	0.877173	0.993105	0.980632	EndometriosisLPS-Endometriosis
PBS-EDTvsIMM-EDT	Fbxo34	09. Trophoblast 2	0.0157389	5.98414	0.00217202	0.963454	0.997955	0.99753	EndometriosisLPS-Endometriosis
PBS-EDTvsIMM-EDT	Atg14	09. Trophoblast 2	-0.177185	4.97475	0.205012	0.657304	0.926231	0.910951	EndometriosisLPS-Endometriosis
PBS-EDTvsIMM-EDT	Ktn1	09. Trophoblast 2	-0.108299	9.11217	0.391902	0.540882	0.867291	0.861187	EndometriosisLPS-Endometriosis
PBS-EDTvsIMM-EDT	Peli2	09. Trophoblast 2	0.377714	7.88401	2.39971	0.142574	0.565055	0.565177	EndometriosisLPS-Endometriosis
PBS-EDTvsIMM-EDT	Tmem260	09. Trophoblast 2	0.124583	5.97141	0.163086	0.692133	0.941065	0.924405	EndometriosisLPS-Endometriosis
PBS-EDTvsIMM-EDT	Otx2	09. Trophoblast 2	0.760186	5.59558	1.71243	0.210722	0.63748	0.643095	EndometriosisLPS-Endometriosis
PBS-EDTvsIMM-EDT	Otx2os1	09. Trophoblast 2	-0.0134929	5.71044	0.000588869	0.980966	0.998686	0.99913	EndometriosisLPS-Endometriosis
PBS-EDTvsIMM-EDT	Exoc5	09. Trophoblast 2	-0.116598	7.8386	0.517946	0.482984	0.836725	0.833514	EndometriosisLPS-Endometriosis
PBS-EDTvsIMM-EDT	Ap5m1	09. Trophoblast 2	-0.319171	5.71763	1.85308	0.19389	0.624046	0.625149	EndometriosisLPS-Endometriosis
PBS-EDTvsIMM-EDT	Naa30	09. Trophoblast 2	0.157904	5.31049	0.345588	0.565526	0.883174	0.872006	EndometriosisLPS-Endometriosis
PBS-EDTvsIMM-EDT	Armh4	09. Trophoblast 2	-0.507949	6.57049	2.61645	0.126971	0.539701	0.54476	EndometriosisLPS-Endometriosis
PBS-EDTvsIMM-EDT	Gm36146	09. Trophoblast 2	-1.03831	4.40071	4.87211	0.0435979	0.387847	0.37608	EndometriosisLPS-Endometriosis
PBS-EDTvsIMM-EDT	Ttc5	09. Trophoblast 2	-0.0249612	6.32252	0.00847086	0.927909	0.996356	0.992131	EndometriosisLPS-Endometriosis
PBS-EDTvsIMM-EDT	Parp2	09. Trophoblast 2	0.138566	6.23808	0.310956	0.58547	0.892042	0.880888	EndometriosisLPS-Endometriosis
PBS-EDTvsIMM-EDT	Tep1	09. Trophoblast 2	-0.548167	4.47084	2.81713	0.114347	0.52057	0.526784	EndometriosisLPS-Endometriosis
PBS-EDTvsIMM-EDT	Osgep	09. Trophoblast 2	0.328827	5.40547	0.850129	0.371373	0.771182	0.771663	EndometriosisLPS-Endometriosis
PBS-EDTvsIMM-EDT	Apex1	09. Trophoblast 2	0.725768	4.96994	4.73375	0.0462891	0.394454	0.384709	EndometriosisLPS-Endometriosis
PBS-EDTvsIMM-EDT	Pip4p1	09. Trophoblast 2	0.0205822	5.71328	0.00550201	0.941869	0.996356	0.994387	EndometriosisLPS-Endometriosis
PBS-EDTvsIMM-EDT	Pnp	09. Trophoblast 2	0.368751	4.49583	1.02481	0.327723	0.738156	0.740724	EndometriosisLPS-Endometriosis
PBS-EDTvsIMM-EDT	Rnase4	09. Trophoblast 2	0.51693	4.19093	0.971859	0.340136	0.750185	0.749658	EndometriosisLPS-Endometriosis
PBS-EDTvsIMM-EDT	Mettl17	09. Trophoblast 2	0.438746	5.3799	1.88136	0.190715	0.620781	0.62167	EndometriosisLPS-Endometriosis
PBS-EDTvsIMM-EDT	Arhgef40	09. Trophoblast 2	-0.130165	5.89864	0.251735	0.623273	0.910201	0.897463	EndometriosisLPS-Endometriosis
PBS-EDTvsIMM-EDT	Zfp219	09. Trophoblast 2	-0.11597	4.9022	0.13419	0.719335	0.955661	0.934305	EndometriosisLPS-Endometriosis
PBS-EDTvsIMM-EDT	Hnrnpc	09. Trophoblast 2	0.12185	8.14939	0.592144	0.453756	0.820076	0.818387	EndometriosisLPS-Endometriosis
PBS-EDTvsIMM-EDT	Supt16	09. Trophoblast 2	-0.177466	8.08905	0.885399	0.361905	0.764984	0.764506	EndometriosisLPS-Endometriosis
PBS-EDTvsIMM-EDT	Gm26590	09. Trophoblast 2	-0.0454069	4.61611	0.0157631	0.901785	0.996356	0.986578	EndometriosisLPS-Endometriosis
PBS-EDTvsIMM-EDT	Chd8	09. Trophoblast 2	-0.202955	7.37976	0.928223	0.350878	0.759448	0.757255	EndometriosisLPS-Endometriosis
PBS-EDTvsIMM-EDT	Rab2b	09. Trophoblast 2	0.338564	5.10188	0.840644	0.373982	0.772186	0.772962	EndometriosisLPS-Endometriosis
PBS-EDTvsIMM-EDT	Tox4	09. Trophoblast 2	0.898129	5.29597	6.06146	0.0266658	0.340107	0.317905	EndometriosisLPS-Endometriosis
PBS-EDTvsIMM-EDT	Mettl3	09. Trophoblast 2	0.0928404	5.30025	0.127028	0.823882	0.985508	0.966946	EndometriosisLPS-Endometriosis
PBS-EDTvsIMM-EDT	Sall2	09. Trophoblast 2	0.372509	4.85421	0.689195	0.419692	0.802793	0.800198	EndometriosisLPS-Endometriosis
PBS-EDTvsIMM-EDT	Dad1	09. Trophoblast 2	0.141521	5.94334	0.335122	0.571406	0.885644	0.874934	EndometriosisLPS-Endometriosis
PBS-EDTvsIMM-EDT	Oxa1l	09. Trophoblast 2	0.185904	5.65179	0.602074	0.591981	0.894954	0.883308	EndometriosisLPS-Endometriosis
PBS-EDTvsIMM-EDT	Slc7a7	09. Trophoblast 2	-0.250789	4.70142	0.087114	0.771999	0.972182	0.951481	EndometriosisLPS-Endometriosis
PBS-EDTvsIMM-EDT	Mrpl52	09. Trophoblast 2	0.454312	5.83747	2.78941	0.115997	0.524782	0.529507	EndometriosisLPS-Endometriosis
PBS-EDTvsIMM-EDT	Mmp14	09. Trophoblast 2	-0.0293799	5.17199	0.00912223	0.925197	0.996356	0.991566	EndometriosisLPS-Endometriosis
PBS-EDTvsIMM-EDT	Lrp10	09. Trophoblast 2	0.810534	4.52336	4.83692	0.0442647	0.390511	0.378116	EndometriosisLPS-Endometriosis
PBS-EDTvsIMM-EDT	Prmt5	09. Trophoblast 2	0.0377202	5.7439	0.00974992	0.922675	0.996356	0.991022	EndometriosisLPS-Endometriosis
PBS-EDTvsIMM-EDT	Haus4	09. Trophoblast 2	0.254741	4.73084	0.487828	0.495779	0.843783	0.840859	EndometriosisLPS-Endometriosis
PBS-EDTvsIMM-EDT	Ajuba	09. Trophoblast 2	-0.599797	4.96238	2.65873	0.124176	0.535412	0.540716	EndometriosisLPS-Endometriosis
PBS-EDTvsIMM-EDT	4931414P19Rik	09. Trophoblast 2	-0.0664041	4.66262	0.0366519	0.85079	0.988731	0.97398	EndometriosisLPS-Endometriosis
PBS-EDTvsIMM-EDT	Psmb5	09. Trophoblast 2	-0.0341537	4.80596	0.00947628	0.923764	0.996356	0.991218	EndometriosisLPS-Endometriosis
PBS-EDTvsIMM-EDT	Cdh24	09. Trophoblast 2	0.0129265	4.5018	0.000737108	0.978705	0.998591	0.999122	EndometriosisLPS-Endometriosis
PBS-EDTvsIMM-EDT	Acin1	09. Trophoblast 2	0.147227	8.51317	0.699879	0.416192	0.802103	0.798427	EndometriosisLPS-Endometriosis
PBS-EDTvsIMM-EDT	Bcl2l2	09. Trophoblast 2	-0.807203	4.31067	3.18224	0.095054	0.487653	0.49398	EndometriosisLPS-Endometriosis
PBS-EDTvsIMM-EDT	Pabpn1	09. Trophoblast 2	-0.0576274	7.97083	0.139869	0.713741	0.95248	0.932502	EndometriosisLPS-Endometriosis
PBS-EDTvsIMM-EDT	Slc22a17	09. Trophoblast 2	0.309512	4.90748	1.0099	0.331153	0.741359	0.743218	EndometriosisLPS-Endometriosis
PBS-EDTvsIMM-EDT	Efs	09. Trophoblast 2	-0.516449	4.64585	1.47322	0.243944	0.667786	0.674547	EndometriosisLPS-Endometriosis
PBS-EDTvsIMM-EDT	Myh6	09. Trophoblast 2	-0.028209	6.35544	0.00223797	0.962904	0.997955	0.997467	EndometriosisLPS-Endometriosis
PBS-EDTvsIMM-EDT	Mhrt	09. Trophoblast 2	0.139188	4.91619	0.0398016	0.844597	0.987899	0.972028	EndometriosisLPS-Endometriosis
PBS-EDTvsIMM-EDT	Myh7	09. Trophoblast 2	-0.112765	5.66144	0.0209012	0.887008	0.994211	0.98318	EndometriosisLPS-Endometriosis
PBS-EDTvsIMM-EDT	Ngdn	09. Trophoblast 2	0.625677	5.66974	8.03252	0.0127401	0.272144	0.246266	EndometriosisLPS-Endometriosis
PBS-EDTvsIMM-EDT	Dhrs4	09. Trophoblast 2	-0.669901	4.56348	2.6381	0.12553	0.53659	0.542271	EndometriosisLPS-Endometriosis
PBS-EDTvsIMM-EDT	Dcaf11	09. Trophoblast 2	0.571913	4.29409	2.60549	0.127709	0.540348	0.545965	EndometriosisLPS-Endometriosis
PBS-EDTvsIMM-EDT	Psme1	09. Trophoblast 2	0.48205	4.71615	1.38541	0.257854	0.677913	0.686478	EndometriosisLPS-Endometriosis
PBS-EDTvsIMM-EDT	Rnf31	09. Trophoblast 2	-0.185058	4.58423	0.233112	0.636323	0.915068	0.902767	EndometriosisLPS-Endometriosis
PBS-EDTvsIMM-EDT	Ipo4	09. Trophoblast 2	-0.486778	4.87761	1.93582	0.184783	0.614923	0.61479	EndometriosisLPS-Endometriosis
PBS-EDTvsIMM-EDT	Tm9sf1	09. Trophoblast 2	-0.543207	5.16729	3.76066	0.0718736	0.443578	0.448126	EndometriosisLPS-Endometriosis
PBS-EDTvsIMM-EDT	Mdp1	09. Trophoblast 2	0.0966633	4.65895	0.0590155	0.811409	0.983733	0.963557	EndometriosisLPS-Endometriosis
PBS-EDTvsIMM-EDT	Nedd8	09. Trophoblast 2	0.132091	6.03724	0.176323	0.680614	0.937618	0.919971	EndometriosisLPS-Endometriosis
PBS-EDTvsIMM-EDT	Gmpr2	09. Trophoblast 2	0.384241	4.48288	1.03584	0.325218	0.73647	0.739071	EndometriosisLPS-Endometriosis
PBS-EDTvsIMM-EDT	Tinf2	09. Trophoblast 2	-0.276767	4.89718	0.624317	0.585288	0.892042	0.880888	EndometriosisLPS-Endometriosis
PBS-EDTvsIMM-EDT	Nop9	09. Trophoblast 2	0.0708945	5.10608	0.0524471	0.822008	0.985508	0.966847	EndometriosisLPS-Endometriosis
PBS-EDTvsIMM-EDT	Nfatc4	09. Trophoblast 2	-0.629804	4.7215	3.82116	0.069861	0.439958	0.443737	EndometriosisLPS-Endometriosis
PBS-EDTvsIMM-EDT	Nynrin	09. Trophoblast 2	0.131406	5.40409	0.203424	0.65854	0.926514	0.911319	EndometriosisLPS-Endometriosis
PBS-EDTvsIMM-EDT	Khnyn	09. Trophoblast 2	-0.0596356	5.09963	0.0493199	0.827301	0.986287	0.9677	EndometriosisLPS-Endometriosis
PBS-EDTvsIMM-EDT	Gzme	09. Trophoblast 2	0.928483	4.12377	2.74761	0.11854	0.529215	0.532608	EndometriosisLPS-Endometriosis
PBS-EDTvsIMM-EDT	Gzmd	09. Trophoblast 2	-0.122248	5.0584	0.041864	0.84068	0.98785	0.971046	EndometriosisLPS-Endometriosis
PBS-EDTvsIMM-EDT	Gzmg	09. Trophoblast 2	1.63337	3.91627	3.76304	0.071793	0.443578	0.447837	EndometriosisLPS-Endometriosis
PBS-EDTvsIMM-EDT	Gzmf	09. Trophoblast 2	2.32322	4.26219	25.5594	0.000150326	0.0660577	0.0292476	EndometriosisLPS-Endometriosis
PBS-EDTvsIMM-EDT	Cenpj	09. Trophoblast 2	-0.211453	5.56269	0.539708	0.474089	0.831101	0.828656	EndometriosisLPS-Endometriosis
PBS-EDTvsIMM-EDT	Parp4	09. Trophoblast 2	0.851757	5.29029	1.9366	0.1847	0.614866	0.614726	EndometriosisLPS-Endometriosis
PBS-EDTvsIMM-EDT	Mphosph8	09. Trophoblast 2	-0.30151	7.64219	1.13083	0.304724	0.722134	0.724226	EndometriosisLPS-Endometriosis
PBS-EDTvsIMM-EDT	Pspc1	09. Trophoblast 2	-0.244872	8.16921	2.873	0.111108	0.517342	0.521923	EndometriosisLPS-Endometriosis
PBS-EDTvsIMM-EDT	Zmym5	09. Trophoblast 2	0.181272	6.74558	0.641817	0.435788	0.809088	0.808031	EndometriosisLPS-Endometriosis
PBS-EDTvsIMM-EDT	Zmym2	09. Trophoblast 2	-0.105395	8.40745	0.426802	0.523631	0.860446	0.853892	EndometriosisLPS-Endometriosis
PBS-EDTvsIMM-EDT	Ift88	09. Trophoblast 2	-0.357465	6.3651	1.98676	0.179445	0.608582	0.608585	EndometriosisLPS-Endometriosis
PBS-EDTvsIMM-EDT	Eef1akmt1	09. Trophoblast 2	-0.10382	5.12178	0.0777521	0.784244	0.976036	0.955487	EndometriosisLPS-Endometriosis
PBS-EDTvsIMM-EDT	Xpo4	09. Trophoblast 2	-0.0536349	8.02758	0.060381	0.809286	0.983733	0.963008	EndometriosisLPS-Endometriosis
PBS-EDTvsIMM-EDT	Lats2	09. Trophoblast 2	-0.440494	6.59036	2.75778	0.117915	0.527447	0.53163	EndometriosisLPS-Endometriosis
PBS-EDTvsIMM-EDT	Sap18	09. Trophoblast 2	0.0315546	5.32136	0.00677348	0.935515	0.996356	0.993247	EndometriosisLPS-Endometriosis
PBS-EDTvsIMM-EDT	Ska3	09. Trophoblast 2	-0.261496	5.59641	0.904516	0.356921	0.76242	0.760911	EndometriosisLPS-Endometriosis
PBS-EDTvsIMM-EDT	Mrpl57	09. Trophoblast 2	0.504013	4.44421	1.52987	0.235491	0.660487	0.667645	EndometriosisLPS-Endometriosis
PBS-EDTvsIMM-EDT	Zdhhc20	09. Trophoblast 2	0.15812	7.4741	0.734617	0.405121	0.794065	0.791634	EndometriosisLPS-Endometriosis
PBS-EDTvsIMM-EDT	Micu2	09. Trophoblast 2	0.00883543	7.10402	0.00167804	0.967875	0.997955	0.998346	EndometriosisLPS-Endometriosis
PBS-EDTvsIMM-EDT	Fgf9	09. Trophoblast 2	0.44087	4.73653	0.705313	0.414429	0.801156	0.797527	EndometriosisLPS-Endometriosis
PBS-EDTvsIMM-EDT	Rcbtb1	09. Trophoblast 2	-0.0370685	6.96478	0.0210269	0.886671	0.994118	0.983085	EndometriosisLPS-Endometriosis
PBS-EDTvsIMM-EDT	Setdb2	09. Trophoblast 2	0.0331385	5.55654	0.00747157	0.932282	0.996356	0.992656	EndometriosisLPS-Endometriosis
PBS-EDTvsIMM-EDT	Cab39l	09. Trophoblast 2	-0.196425	6.77726	0.950398	0.345359	0.75467	0.75284	EndometriosisLPS-Endometriosis
PBS-EDTvsIMM-EDT	Cdadc1	09. Trophoblast 2	0.183515	5.81713	0.746363	0.493929	0.843783	0.839831	EndometriosisLPS-Endometriosis
PBS-EDTvsIMM-EDT	Gm49336	09. Trophoblast 2	0.0356442	6.8773	0.0257356	0.874727	0.993105	0.980406	EndometriosisLPS-Endometriosis
PBS-EDTvsIMM-EDT	Mtmr6	09. Trophoblast 2	0.645835	5.02722	3.48582	0.0819293	0.4644	0.469243	EndometriosisLPS-Endometriosis
PBS-EDTvsIMM-EDT	Gm29266	09. Trophoblast 2	-0.710436	5.38627	1.91334	0.187202	0.617281	0.617947	EndometriosisLPS-Endometriosis
PBS-EDTvsIMM-EDT	Spata13	09. Trophoblast 2	-0.257075	7.50357	0.95461	0.344325	0.753728	0.752344	EndometriosisLPS-Endometriosis
PBS-EDTvsIMM-EDT	Mipep	09. Trophoblast 2	0.0327943	5.61617	0.0105435	0.919601	0.996356	0.990618	EndometriosisLPS-Endometriosis
PBS-EDTvsIMM-EDT	Tnfrsf19	09. Trophoblast 2	-0.676636	7.39293	6.97534	0.0187349	0.304913	0.279713	EndometriosisLPS-Endometriosis
PBS-EDTvsIMM-EDT	Sacs	09. Trophoblast 2	0.196622	5.24435	0.35152	0.562247	0.880714	0.870359	EndometriosisLPS-Endometriosis
PBS-EDTvsIMM-EDT	Ebpl	09. Trophoblast 2	0.580249	5.48124	5.18212	0.0462778	0.394454	0.3847	EndometriosisLPS-Endometriosis
PBS-EDTvsIMM-EDT	Kpna3	09. Trophoblast 2	-0.157545	8.08923	0.56804	0.462918	0.823816	0.823051	EndometriosisLPS-Endometriosis
PBS-EDTvsIMM-EDT	Spryd7	09. Trophoblast 2	0.316797	4.58561	0.801179	0.385136	0.78235	0.780536	EndometriosisLPS-Endometriosis
PBS-EDTvsIMM-EDT	Dleu2	09. Trophoblast 2	-0.242674	8.06301	2.24954	0.154783	0.578274	0.579773	EndometriosisLPS-Endometriosis
PBS-EDTvsIMM-EDT	Rnaseh2b	09. Trophoblast 2	-0.0583201	5.67793	0.056612	0.815211	0.985041	0.965023	EndometriosisLPS-Endometriosis
PBS-EDTvsIMM-EDT	Ints6	09. Trophoblast 2	-0.592594	7.95009	11.8642	0.00369773	0.187186	0.149364	EndometriosisLPS-Endometriosis
PBS-EDTvsIMM-EDT	Wdfy2	09. Trophoblast 2	-0.238406	7.00888	1.38857	0.257335	0.677255	0.686125	EndometriosisLPS-Endometriosis
PBS-EDTvsIMM-EDT	Ctsb	09. Trophoblast 2	0.697893	5.86769	4.04081	0.0630947	0.429262	0.429981	EndometriosisLPS-Endometriosis
PBS-EDTvsIMM-EDT	Fdft1	09. Trophoblast 2	0.454312	5.64405	2.27299	0.152794	0.574979	0.577362	EndometriosisLPS-Endometriosis
PBS-EDTvsIMM-EDT	Gata4	09. Trophoblast 2	-1.11659	7.54773	6.22101	0.0250362	0.332854	0.310746	EndometriosisLPS-Endometriosis
PBS-EDTvsIMM-EDT	Mtmr9	09. Trophoblast 2	0.208412	4.79921	0.266763	0.613179	0.904767	0.892935	EndometriosisLPS-Endometriosis
PBS-EDTvsIMM-EDT	Xkr6	09. Trophoblast 2	-0.531233	7.41074	5.67897	0.0311002	0.358429	0.33455	EndometriosisLPS-Endometriosis
PBS-EDTvsIMM-EDT	Pinx1	09. Trophoblast 2	-0.545708	6.52566	4.83374	0.0443254	0.390641	0.378387	EndometriosisLPS-Endometriosis
PBS-EDTvsIMM-EDT	Msra	09. Trophoblast 2	-0.402607	6.06933	3.15264	0.0964638	0.489642	0.496994	EndometriosisLPS-Endometriosis
PBS-EDTvsIMM-EDT	Kif13b	09. Trophoblast 2	-0.128454	7.04587	0.355433	0.560105	0.879039	0.869005	EndometriosisLPS-Endometriosis
PBS-EDTvsIMM-EDT	Hmbox1	09. Trophoblast 2	0.0579087	8.0628	0.0695076	0.795708	0.979768	0.9587	EndometriosisLPS-Endometriosis
PBS-EDTvsIMM-EDT	Ints9	09. Trophoblast 2	0.136203	6.67666	0.260425	0.617391	0.905843	0.894717	EndometriosisLPS-Endometriosis
PBS-EDTvsIMM-EDT	Extl3	09. Trophoblast 2	-0.0868191	6.48014	0.119899	0.734041	0.959415	0.938773	EndometriosisLPS-Endometriosis
PBS-EDTvsIMM-EDT	Fzd3	09. Trophoblast 2	-0.0464537	7.17992	0.00799233	0.929968	0.996356	0.992267	EndometriosisLPS-Endometriosis
PBS-EDTvsIMM-EDT	Fbxo16	09. Trophoblast 2	-0.074978	4.36737	0.0373428	0.854273	0.98907	0.975297	EndometriosisLPS-Endometriosis
PBS-EDTvsIMM-EDT	Zfp395	09. Trophoblast 2	0.176258	5.63002	0.407647	0.532969	0.863152	0.857672	EndometriosisLPS-Endometriosis
PBS-EDTvsIMM-EDT	Elp3	09. Trophoblast 2	-0.010253	6.40981	0.0024601	0.961108	0.997955	0.997194	EndometriosisLPS-Endometriosis
PBS-EDTvsIMM-EDT	Esco2	09. Trophoblast 2	-0.0209261	5.93888	0.00581166	0.940259	0.996356	0.993976	EndometriosisLPS-Endometriosis
PBS-EDTvsIMM-EDT	Ccdc25	09. Trophoblast 2	0.034476	4.75261	0.00994957	0.952751	0.996356	0.995664	EndometriosisLPS-Endometriosis
PBS-EDTvsIMM-EDT	Clu	09. Trophoblast 2	2.29284	3.53849	21.326	0.000350553	0.0845606	0.0475847	EndometriosisLPS-Endometriosis
PBS-EDTvsIMM-EDT	Trim35	09. Trophoblast 2	-0.851416	7.11651	17.4465	0.000840193	0.138452	0.0728901	EndometriosisLPS-Endometriosis
PBS-EDTvsIMM-EDT	Dpysl2	09. Trophoblast 2	-0.0458322	7.13903	0.0281446	0.869051	0.992215	0.978732	EndometriosisLPS-Endometriosis
PBS-EDTvsIMM-EDT	Bnip3l	09. Trophoblast 2	0.548524	6.89294	5.52831	0.0330781	0.361531	0.340466	EndometriosisLPS-Endometriosis
PBS-EDTvsIMM-EDT	Ppp2r2a	09. Trophoblast 2	-0.216092	8.01441	1.6445	0.219526	0.6436	0.651895	EndometriosisLPS-Endometriosis
PBS-EDTvsIMM-EDT	Ebf2	09. Trophoblast 2	-1.03903	6.72406	2.16822	0.161935	0.585949	0.588319	EndometriosisLPS-Endometriosis
PBS-EDTvsIMM-EDT	Cdca2	09. Trophoblast 2	-0.0730116	7.50539	0.17189	0.684413	0.939052	0.921182	EndometriosisLPS-Endometriosis
PBS-EDTvsIMM-EDT	Kctd9	09. Trophoblast 2	0.166894	6.02167	0.307809	0.587355	0.893237	0.881463	EndometriosisLPS-Endometriosis
PBS-EDTvsIMM-EDT	Dock5	09. Trophoblast 2	1.18599	7.73397	5.91392	0.0282833	0.348928	0.32408	EndometriosisLPS-Endometriosis
PBS-EDTvsIMM-EDT	Slc25a37	09. Trophoblast 2	0.6244	5.60032	5.42792	0.0344775	0.367586	0.345627	EndometriosisLPS-Endometriosis
PBS-EDTvsIMM-EDT	Loxl2	09. Trophoblast 2	0.0337228	4.58308	0.0101765	0.93956	0.996356	0.993937	EndometriosisLPS-Endometriosis
PBS-EDTvsIMM-EDT	R3hcc1	09. Trophoblast 2	1.08916	4.35018	8.52761	0.0107149	0.255372	0.228148	EndometriosisLPS-Endometriosis
PBS-EDTvsIMM-EDT	Rhobtb2	09. Trophoblast 2	0.191497	4.48601	0.315114	0.583	0.891601	0.879705	EndometriosisLPS-Endometriosis
PBS-EDTvsIMM-EDT	Bin3	09. Trophoblast 2	-0.318722	4.88778	0.752945	0.399463	0.791664	0.788463	EndometriosisLPS-Endometriosis
PBS-EDTvsIMM-EDT	Ccar2	09. Trophoblast 2	0.24474	5.29843	0.57578	0.459943	0.822444	0.821531	EndometriosisLPS-Endometriosis
PBS-EDTvsIMM-EDT	Sorbs3	09. Trophoblast 2	0.932818	4.55029	4.67819	0.0474242	0.395687	0.388414	EndometriosisLPS-Endometriosis
PBS-EDTvsIMM-EDT	Ppp3cc	09. Trophoblast 2	0.0120633	4.8761	0.00068847	0.979419	0.998591	0.999122	EndometriosisLPS-Endometriosis
PBS-EDTvsIMM-EDT	Slc39a14	09. Trophoblast 2	0.553733	5.99875	2.85088	0.112377	0.517988	0.523674	EndometriosisLPS-Endometriosis
PBS-EDTvsIMM-EDT	Polr3d	09. Trophoblast 2	0.00449674	5.66146	0.000300361	0.986405	0.998686	0.999562	EndometriosisLPS-Endometriosis
PBS-EDTvsIMM-EDT	Bmp1	09. Trophoblast 2	-0.0367574	5.08358	0.0126268	0.912048	0.996356	0.988861	EndometriosisLPS-Endometriosis
PBS-EDTvsIMM-EDT	Fam160b2	09. Trophoblast 2	0.457387	4.3098	1.97502	0.180658	0.609324	0.610099	EndometriosisLPS-Endometriosis
PBS-EDTvsIMM-EDT	Xpo7	09. Trophoblast 2	-0.415687	8.6641	7.47117	0.0155909	0.28814	0.262994	EndometriosisLPS-Endometriosis
PBS-EDTvsIMM-EDT	Fndc3a	09. Trophoblast 2	0.953052	8.5605	12.6008	0.00298446	0.175868	0.13434	EndometriosisLPS-Endometriosis
PBS-EDTvsIMM-EDT	Rcbtb2	09. Trophoblast 2	-0.3638	6.44493	2.23095	0.156382	0.581284	0.581684	EndometriosisLPS-Endometriosis
PBS-EDTvsIMM-EDT	Rb1	09. Trophoblast 2	0.141301	6.92817	0.340409	0.568421	0.884314	0.873523	EndometriosisLPS-Endometriosis
PBS-EDTvsIMM-EDT	Lpar6	09. Trophoblast 2	0.0659367	5.22345	0.0355149	0.853093	0.98907	0.974752	EndometriosisLPS-Endometriosis
PBS-EDTvsIMM-EDT	Itm2b	09. Trophoblast 2	0.582986	5.50927	3.65847	0.0754312	0.447199	0.456003	EndometriosisLPS-Endometriosis
PBS-EDTvsIMM-EDT	Med4	09. Trophoblast 2	-0.00127993	5.49924	1.6781e-05	0.996786	0.999494	0.999822	EndometriosisLPS-Endometriosis
PBS-EDTvsIMM-EDT	Sucla2	09. Trophoblast 2	0.0535593	6.15909	0.0368382	0.850416	0.988731	0.973932	EndometriosisLPS-Endometriosis
PBS-EDTvsIMM-EDT	Esd	09. Trophoblast 2	0.374475	5.42322	1.5665	0.23023	0.652577	0.66221	EndometriosisLPS-Endometriosis
PBS-EDTvsIMM-EDT	Lrch1	09. Trophoblast 2	0.324716	7.13744	1.57015	0.229714	0.652425	0.662147	EndometriosisLPS-Endometriosis
PBS-EDTvsIMM-EDT	Zc3h13	09. Trophoblast 2	0.00362746	7.44599	0.00027744	0.986934	0.998686	0.99973	EndometriosisLPS-Endometriosis
PBS-EDTvsIMM-EDT	Cog3	09. Trophoblast 2	0.440119	6.40262	3.09942	0.125542	0.53659	0.54229	EndometriosisLPS-Endometriosis
PBS-EDTvsIMM-EDT	Tpt1	09. Trophoblast 2	0.308398	7.27717	1.14916	0.300977	0.717743	0.721562	EndometriosisLPS-Endometriosis
PBS-EDTvsIMM-EDT	Gtf2f2	09. Trophoblast 2	-0.391345	7.57545	5.17847	0.038264	0.372468	0.358168	EndometriosisLPS-Endometriosis
PBS-EDTvsIMM-EDT	Kctd4	09. Trophoblast 2	-1.41665	4.64417	9.9942	0.00657654	0.218741	0.189383	EndometriosisLPS-Endometriosis
PBS-EDTvsIMM-EDT	Gpalpp1	09. Trophoblast 2	0.415684	4.645	1.1001	0.311152	0.727361	0.729261	EndometriosisLPS-Endometriosis
PBS-EDTvsIMM-EDT	Nufip1	09. Trophoblast 2	-0.420702	5.98674	2.72155	0.12016	0.531306	0.53464	EndometriosisLPS-Endometriosis
PBS-EDTvsIMM-EDT	Tsc22d1	09. Trophoblast 2	-0.558752	8.41624	6.13514	0.0258984	0.336607	0.313963	EndometriosisLPS-Endometriosis
PBS-EDTvsIMM-EDT	Lacc1	09. Trophoblast 2	0.642426	4.21505	2.18172	0.16072	0.585949	0.586516	EndometriosisLPS-Endometriosis
PBS-EDTvsIMM-EDT	Enox1	09. Trophoblast 2	-0.176547	6.71605	0.270398	0.610792	0.902834	0.891856	EndometriosisLPS-Endometriosis
PBS-EDTvsIMM-EDT	Dnajc15	09. Trophoblast 2	0.163054	5.8184	0.280183	0.604468	0.900845	0.889151	EndometriosisLPS-Endometriosis
PBS-EDTvsIMM-EDT	Akap11	09. Trophoblast 2	0.137196	6.69238	0.444812	0.900282	0.996356	0.986451	EndometriosisLPS-Endometriosis
PBS-EDTvsIMM-EDT	Dgkh	09. Trophoblast 2	0.131077	6.51002	0.314855	0.583153	0.891605	0.879861	EndometriosisLPS-Endometriosis
PBS-EDTvsIMM-EDT	Vwa8	09. Trophoblast 2	0.56097	6.84274	4.71836	0.0466003	0.394454	0.385765	EndometriosisLPS-Endometriosis
PBS-EDTvsIMM-EDT	Naa16	09. Trophoblast 2	-0.158288	7.68974	0.845063	0.372763	0.771442	0.772235	EndometriosisLPS-Endometriosis
PBS-EDTvsIMM-EDT	Wbp4	09. Trophoblast 2	-0.219787	6.17982	0.744384	0.402091	0.79301	0.789805	EndometriosisLPS-Endometriosis
PBS-EDTvsIMM-EDT	Elf1	09. Trophoblast 2	0.547776	6.78086	1.1603	0.298732	0.714725	0.719681	EndometriosisLPS-Endometriosis
PBS-EDTvsIMM-EDT	Sugt1	09. Trophoblast 2	0.398965	6.57271	2.69108	0.122087	0.533357	0.537536	EndometriosisLPS-Endometriosis
PBS-EDTvsIMM-EDT	Pcdh17	09. Trophoblast 2	1.56886	4.29505	8.16953	0.0121387	0.266386	0.241964	EndometriosisLPS-Endometriosis
PBS-EDTvsIMM-EDT	Diaph3	09. Trophoblast 2	0.0640033	8.96928	0.109384	0.745504	0.962843	0.941792	EndometriosisLPS-Endometriosis
PBS-EDTvsIMM-EDT	Tdrd3	09. Trophoblast 2	-0.0607718	7.52211	0.0855709	0.773966	0.97332	0.952215	EndometriosisLPS-Endometriosis
PBS-EDTvsIMM-EDT	Pcdh9	09. Trophoblast 2	-0.544697	4.66596	1.19389	0.292097	0.710121	0.714156	EndometriosisLPS-Endometriosis
PBS-EDTvsIMM-EDT	Dach1	09. Trophoblast 2	-0.377318	9.18498	0.29606	0.594505	0.896228	0.884773	EndometriosisLPS-Endometriosis
PBS-EDTvsIMM-EDT	Mzt1	09. Trophoblast 2	0.251689	5.41996	0.660237	0.429415	0.807134	0.80574	EndometriosisLPS-Endometriosis
PBS-EDTvsIMM-EDT	Bora	09. Trophoblast 2	0.0876095	6.90253	0.104884	0.750598	0.964728	0.943873	EndometriosisLPS-Endometriosis
PBS-EDTvsIMM-EDT	Dis3	09. Trophoblast 2	-0.153499	6.26494	0.460273	0.508016	0.850003	0.846818	EndometriosisLPS-Endometriosis
PBS-EDTvsIMM-EDT	Pibf1	09. Trophoblast 2	-0.348503	7.73765	4.72796	0.046406	0.394454	0.385091	EndometriosisLPS-Endometriosis
PBS-EDTvsIMM-EDT	Klf5	09. Trophoblast 2	2.14776	6.06334	10.895	0.00495378	0.206289	0.169576	EndometriosisLPS-Endometriosis
PBS-EDTvsIMM-EDT	Klf12	09. Trophoblast 2	0.0521333	8.73973	0.0251796	0.876076	0.993105	0.980507	EndometriosisLPS-Endometriosis
PBS-EDTvsIMM-EDT	4930517O19Rik	09. Trophoblast 2	-0.382228	5.86664	1.22148	0.286797	0.707826	0.710184	EndometriosisLPS-Endometriosis
PBS-EDTvsIMM-EDT	Tbc1d4	09. Trophoblast 2	0.514551	5.98984	2.76429	0.117517	0.527258	0.531379	EndometriosisLPS-Endometriosis
PBS-EDTvsIMM-EDT	Uchl3	09. Trophoblast 2	-0.153341	6.72133	0.558095	0.466788	0.82821	0.825207	EndometriosisLPS-Endometriosis
PBS-EDTvsIMM-EDT	Lmo7	09. Trophoblast 2	-0.20021	6.19196	0.486643	0.496294	0.843783	0.841058	EndometriosisLPS-Endometriosis
PBS-EDTvsIMM-EDT	Fbxl3	09. Trophoblast 2	0.411939	6.51042	4.76982	0.0455693	0.394454	0.382542	EndometriosisLPS-Endometriosis
PBS-EDTvsIMM-EDT	Mycbp2	09. Trophoblast 2	-0.362742	9.0735	4.32337	0.055495	0.408379	0.410825	EndometriosisLPS-Endometriosis
PBS-EDTvsIMM-EDT	Slain1	09. Trophoblast 2	0.176313	4.59468	0.252104	0.62302	0.910201	0.897463	EndometriosisLPS-Endometriosis
PBS-EDTvsIMM-EDT	Ednrb	09. Trophoblast 2	1.5588	6.52786	8.38118	0.0112726	0.259982	0.23337	EndometriosisLPS-Endometriosis
PBS-EDTvsIMM-EDT	Rnf219	09. Trophoblast 2	-0.148591	6.96563	0.612881	0.446111	0.815166	0.814147	EndometriosisLPS-Endometriosis
PBS-EDTvsIMM-EDT	Rbm26	09. Trophoblast 2	-0.159889	9.14486	0.976773	0.338956	0.749373	0.749183	EndometriosisLPS-Endometriosis
PBS-EDTvsIMM-EDT	Gm17066	09. Trophoblast 2	-0.551061	4.23458	0.919642	0.353048	0.761139	0.758661	EndometriosisLPS-Endometriosis
PBS-EDTvsIMM-EDT	Ndfip2	09. Trophoblast 2	0.0510523	6.61633	0.0528087	0.995992	0.999262	0.999822	EndometriosisLPS-Endometriosis
PBS-EDTvsIMM-EDT	Gm10076	09. Trophoblast 2	0.626198	5.43726	4.3831	0.0540296	0.404861	0.407191	EndometriosisLPS-Endometriosis
PBS-EDTvsIMM-EDT	Spry2	09. Trophoblast 2	-0.458866	5.18157	1.80313	0.199664	0.627687	0.63136	EndometriosisLPS-Endometriosis
PBS-EDTvsIMM-EDT	Tpm3-rs7	09. Trophoblast 2	0.812222	4.1087	3.62283	0.0767208	0.450943	0.458002	EndometriosisLPS-Endometriosis
PBS-EDTvsIMM-EDT	Mir17hg	09. Trophoblast 2	-0.212827	6.82065	0.498313	0.491258	0.842001	0.838238	EndometriosisLPS-Endometriosis
PBS-EDTvsIMM-EDT	Gpc5	09. Trophoblast 2	-0.050494	6.38422	0.0108424	0.918473	0.996356	0.990535	EndometriosisLPS-Endometriosis
PBS-EDTvsIMM-EDT	Gpc6	09. Trophoblast 2	-0.142345	11.9233	0.262681	0.615884	0.905651	0.894247	EndometriosisLPS-Endometriosis
PBS-EDTvsIMM-EDT	Tgds	09. Trophoblast 2	0.385173	4.80711	1.00695	0.331837	0.742166	0.744077	EndometriosisLPS-Endometriosis
PBS-EDTvsIMM-EDT	Gpr180	09. Trophoblast 2	-0.505408	5.73545	4.31075	0.0558106	0.409132	0.411993	EndometriosisLPS-Endometriosis
PBS-EDTvsIMM-EDT	Abcc4	09. Trophoblast 2	-0.170168	5.43138	0.105696	0.74967	0.964728	0.943448	EndometriosisLPS-Endometriosis
PBS-EDTvsIMM-EDT	Dzip1	09. Trophoblast 2	-0.349827	5.98857	1.6079	0.224466	0.647371	0.65723	EndometriosisLPS-Endometriosis
PBS-EDTvsIMM-EDT	Dnajc3	09. Trophoblast 2	0.47346	7.30411	1.89092	0.189656	0.619363	0.620518	EndometriosisLPS-Endometriosis
PBS-EDTvsIMM-EDT	Uggt2	09. Trophoblast 2	-0.30479	7.25441	1.23116	0.28497	0.706087	0.708578	EndometriosisLPS-Endometriosis
PBS-EDTvsIMM-EDT	Hs6st3	09. Trophoblast 2	-0.886607	6.89907	4.30783	0.0558839	0.409132	0.412096	EndometriosisLPS-Endometriosis
PBS-EDTvsIMM-EDT	Mbnl2	09. Trophoblast 2	0.672232	8.43843	4.58358	0.049433	0.399081	0.394338	EndometriosisLPS-Endometriosis
PBS-EDTvsIMM-EDT	Rap2a	09. Trophoblast 2	0.256739	4.92816	0.700054	0.416135	0.802103	0.798427	EndometriosisLPS-Endometriosis
PBS-EDTvsIMM-EDT	Ipo5	09. Trophoblast 2	-0.324049	7.42646	2.49486	0.135451	0.551973	0.555779	EndometriosisLPS-Endometriosis
PBS-EDTvsIMM-EDT	Farp1	09. Trophoblast 2	-0.486084	8.72947	4.99604	0.0413417	0.38074	0.369172	EndometriosisLPS-Endometriosis
PBS-EDTvsIMM-EDT	B930095G15Rik	09. Trophoblast 2	-0.313114	4.35598	0.42349	0.525223	0.860446	0.854211	EndometriosisLPS-Endometriosis
PBS-EDTvsIMM-EDT	Stk24	09. Trophoblast 2	-0.358495	7.16221	2.4685	0.137379	0.555782	0.558264	EndometriosisLPS-Endometriosis
PBS-EDTvsIMM-EDT	Dock9	09. Trophoblast 2	1.0892	7.16857	5.57861	0.032402	0.361531	0.338633	EndometriosisLPS-Endometriosis
PBS-EDTvsIMM-EDT	Ubac2	09. Trophoblast 2	0.0699689	7.4743	0.185601	0.776653	0.973874	0.953131	EndometriosisLPS-Endometriosis
PBS-EDTvsIMM-EDT	Tm9sf2	09. Trophoblast 2	0.0455052	7.30128	0.0657336	0.982824	0.998686	0.999218	EndometriosisLPS-Endometriosis
PBS-EDTvsIMM-EDT	Clybl	09. Trophoblast 2	0.0123488	7.02962	0.00208012	0.964235	0.997955	0.99753	EndometriosisLPS-Endometriosis
PBS-EDTvsIMM-EDT	Gm5089	09. Trophoblast 2	-0.20036	5.26452	0.175384	0.681414	0.937818	0.92029	EndometriosisLPS-Endometriosis
PBS-EDTvsIMM-EDT	Pcca	09. Trophoblast 2	-0.0330474	7.71201	0.0272988	0.871014	0.992344	0.979363	EndometriosisLPS-Endometriosis
PBS-EDTvsIMM-EDT	Ggact	09. Trophoblast 2	-0.284093	5.9016	1.7757	0.202928	0.630894	0.634969	EndometriosisLPS-Endometriosis
PBS-EDTvsIMM-EDT	Tmtc4	09. Trophoblast 2	-0.226195	5.47386	0.334974	0.57149	0.885644	0.874934	EndometriosisLPS-Endometriosis
PBS-EDTvsIMM-EDT	Itgbl1	09. Trophoblast 2	2.39212	4.4799	10.0159	0.0065309	0.218359	0.188698	EndometriosisLPS-Endometriosis
PBS-EDTvsIMM-EDT	Fgf14	09. Trophoblast 2	-0.730154	8.23339	0.799636	0.385582	0.782605	0.780885	EndometriosisLPS-Endometriosis
PBS-EDTvsIMM-EDT	Selenop	09. Trophoblast 2	0.621466	4.39281	1.40292	0.254998	0.677227	0.684296	EndometriosisLPS-Endometriosis
PBS-EDTvsIMM-EDT	Ghr	09. Trophoblast 2	-0.478357	8.55832	4.27191	0.056795	0.411685	0.41445	EndometriosisLPS-Endometriosis
PBS-EDTvsIMM-EDT	Fbxo4	09. Trophoblast 2	0.425281	4.14144	0.64681	0.434045	0.808584	0.80746	EndometriosisLPS-Endometriosis
PBS-EDTvsIMM-EDT	AW549877	09. Trophoblast 2	0.292553	5.60008	1.74805	0.206288	0.633141	0.638405	EndometriosisLPS-Endometriosis
PBS-EDTvsIMM-EDT	Oxct1	09. Trophoblast 2	0.34787	5.35591	0.79832	0.385963	0.782605	0.781069	EndometriosisLPS-Endometriosis
PBS-EDTvsIMM-EDT	Plcxd3	09. Trophoblast 2	0.206284	4.28461	0.0709415	0.793664	0.97866	0.957989	EndometriosisLPS-Endometriosis
PBS-EDTvsIMM-EDT	Prkaa1	09. Trophoblast 2	-0.227961	5.36423	0.474205	0.501763	0.8467	0.844003	EndometriosisLPS-Endometriosis
PBS-EDTvsIMM-EDT	Ttc33	09. Trophoblast 2	0.130384	4.44214	0.0975508	0.759167	0.967372	0.94705	EndometriosisLPS-Endometriosis
PBS-EDTvsIMM-EDT	Dab2	09. Trophoblast 2	-0.188755	7.43342	0.294186	0.595663	0.896228	0.885021	EndometriosisLPS-Endometriosis
PBS-EDTvsIMM-EDT	Rictor	09. Trophoblast 2	0.0734395	7.80801	0.208716	0.654441	0.925404	0.90981	EndometriosisLPS-Endometriosis
PBS-EDTvsIMM-EDT	Lifr	09. Trophoblast 2	-0.324335	6.59728	1.56292	0.230737	0.652742	0.662684	EndometriosisLPS-Endometriosis
PBS-EDTvsIMM-EDT	Egflam	09. Trophoblast 2	-0.419242	6.05441	1.23957	0.283394	0.705186	0.707565	EndometriosisLPS-Endometriosis
PBS-EDTvsIMM-EDT	Wdr70	09. Trophoblast 2	-0.0442829	7.7034	0.0719032	0.85433	0.98907	0.975297	EndometriosisLPS-Endometriosis
PBS-EDTvsIMM-EDT	Nup155	09. Trophoblast 2	0.107177	7.25037	0.357389	0.790153	0.977436	0.95711	EndometriosisLPS-Endometriosis
PBS-EDTvsIMM-EDT	Cplane1	09. Trophoblast 2	-0.372791	7.44474	3.18415	0.094964	0.487653	0.493724	EndometriosisLPS-Endometriosis
PBS-EDTvsIMM-EDT	Nipbl	09. Trophoblast 2	-0.0877451	9.09215	0.384802	0.544524	0.869504	0.862627	EndometriosisLPS-Endometriosis
PBS-EDTvsIMM-EDT	Slc1a3	09. Trophoblast 2	-0.355031	6.58523	1.23747	0.283787	0.705186	0.707798	EndometriosisLPS-Endometriosis
PBS-EDTvsIMM-EDT	Nadk2	09. Trophoblast 2	0.302429	6.94092	2.08832	0.169369	0.596922	0.597255	EndometriosisLPS-Endometriosis
PBS-EDTvsIMM-EDT	Skp2	09. Trophoblast 2	-0.340203	6.51856	2.38662	0.14359	0.565776	0.566227	EndometriosisLPS-Endometriosis
PBS-EDTvsIMM-EDT	Lmbrd2	09. Trophoblast 2	-0.0849151	6.28321	0.12141	0.930572	0.996356	0.992267	EndometriosisLPS-Endometriosis
PBS-EDTvsIMM-EDT	Prlr	09. Trophoblast 2	1.89958	5.92997	8.74712	0.00993725	0.251401	0.221741	EndometriosisLPS-Endometriosis
PBS-EDTvsIMM-EDT	Dnajc21	09. Trophoblast 2	-0.100866	6.06471	0.0987071	0.757793	0.967372	0.946911	EndometriosisLPS-Endometriosis
PBS-EDTvsIMM-EDT	Brix1	09. Trophoblast 2	-0.0564483	6.44142	0.0458197	0.833439	0.987409	0.969501	EndometriosisLPS-Endometriosis
PBS-EDTvsIMM-EDT	Rad1	09. Trophoblast 2	0.248458	4.40846	0.383053	0.545428	0.869659	0.863077	EndometriosisLPS-Endometriosis
PBS-EDTvsIMM-EDT	Rai14	09. Trophoblast 2	-0.291079	7.62889	1.60431	0.224959	0.647713	0.657511	EndometriosisLPS-Endometriosis
PBS-EDTvsIMM-EDT	Adamts12	09. Trophoblast 2	-0.706975	6.41955	2.15528	0.163111	0.588228	0.589819	EndometriosisLPS-Endometriosis
PBS-EDTvsIMM-EDT	Tars	09. Trophoblast 2	-0.217618	5.19305	0.572913	0.461041	0.822918	0.822067	EndometriosisLPS-Endometriosis
PBS-EDTvsIMM-EDT	Npr3	09. Trophoblast 2	-0.221825	4.91903	0.148664	0.705327	0.948108	0.929053	EndometriosisLPS-Endometriosis
PBS-EDTvsIMM-EDT	Sub1	09. Trophoblast 2	0.281248	6.24233	1.0857	0.314228	0.730312	0.731612	EndometriosisLPS-Endometriosis
PBS-EDTvsIMM-EDT	Zfr	09. Trophoblast 2	-0.413795	9.01496	4.39997	0.053624	0.40456	0.405992	EndometriosisLPS-Endometriosis
PBS-EDTvsIMM-EDT	Mtmr12	09. Trophoblast 2	0.18607	5.64976	0.657258	0.430436	0.807134	0.806239	EndometriosisLPS-Endometriosis
PBS-EDTvsIMM-EDT	Golph3	09. Trophoblast 2	0.162347	6.46973	0.471793	0.779796	0.975458	0.954313	EndometriosisLPS-Endometriosis
PBS-EDTvsIMM-EDT	Pdzd2	09. Trophoblast 2	-0.0520334	7.10822	0.016663	0.899036	0.996356	0.986072	EndometriosisLPS-Endometriosis
PBS-EDTvsIMM-EDT	6030458C11Rik	09. Trophoblast 2	0.0158651	7.476	0.00678717	0.93545	0.996356	0.993247	EndometriosisLPS-Endometriosis
PBS-EDTvsIMM-EDT	Drosha	09. Trophoblast 2	-0.0905227	7.49802	0.143083	0.710632	0.951397	0.931336	EndometriosisLPS-Endometriosis
PBS-EDTvsIMM-EDT	Cdh6	09. Trophoblast 2	-0.787195	8.59071	2.21404	0.157856	0.582622	0.58356	EndometriosisLPS-Endometriosis
PBS-EDTvsIMM-EDT	Cdh10	09. Trophoblast 2	0.754827	5.22042	2.66916	0.123498	0.534829	0.539747	EndometriosisLPS-Endometriosis
PBS-EDTvsIMM-EDT	Cdh18	09. Trophoblast 2	0.855163	5.84443	0.972218	0.340049	0.750173	0.749626	EndometriosisLPS-Endometriosis
PBS-EDTvsIMM-EDT	Basp1	09. Trophoblast 2	-0.432334	7.7384	5.09632	0.0396155	0.376512	0.363837	EndometriosisLPS-Endometriosis
PBS-EDTvsIMM-EDT	Myo10	09. Trophoblast 2	-0.0147818	8.03557	0.00568347	0.94092	0.996356	0.994195	EndometriosisLPS-Endometriosis
PBS-EDTvsIMM-EDT	Retreg1	09. Trophoblast 2	1.09392	5.41692	3.64953	0.0757522	0.447199	0.456388	EndometriosisLPS-Endometriosis
PBS-EDTvsIMM-EDT	Zfp622	09. Trophoblast 2	-0.154096	4.53162	0.095817	0.761244	0.968378	0.947461	EndometriosisLPS-Endometriosis
PBS-EDTvsIMM-EDT	Fbxl7	09. Trophoblast 2	-0.461912	9.68681	1.47675	0.243406	0.66766	0.674187	EndometriosisLPS-Endometriosis
PBS-EDTvsIMM-EDT	Gm49267	09. Trophoblast 2	0.183538	5.50101	0.36965	0.552455	0.874453	0.865742	EndometriosisLPS-Endometriosis
PBS-EDTvsIMM-EDT	Ank	09. Trophoblast 2	-0.228293	5.58807	0.610457	0.446994	0.815166	0.814468	EndometriosisLPS-Endometriosis
PBS-EDTvsIMM-EDT	Otulin	09. Trophoblast 2	-0.298053	6.144	1.74194	0.20704	0.633141	0.63903	EndometriosisLPS-Endometriosis
PBS-EDTvsIMM-EDT	Trio	09. Trophoblast 2	-0.196696	8.95655	0.774587	0.392936	0.789465	0.78496	EndometriosisLPS-Endometriosis
PBS-EDTvsIMM-EDT	Ctnnd2	09. Trophoblast 2	-0.0952302	8.41733	0.0584141	0.812353	0.983733	0.963927	EndometriosisLPS-Endometriosis
PBS-EDTvsIMM-EDT	Dap	09. Trophoblast 2	0.999345	5.0443	11.4833	0.00414197	0.193175	0.157337	EndometriosisLPS-Endometriosis
PBS-EDTvsIMM-EDT	March6	09. Trophoblast 2	-0.247467	7.63908	2.21346	0.157906	0.582622	0.58356	EndometriosisLPS-Endometriosis
PBS-EDTvsIMM-EDT	Cct5	09. Trophoblast 2	0.126788	6.30775	0.129322	0.72424	0.95671	0.935454	EndometriosisLPS-Endometriosis
PBS-EDTvsIMM-EDT	Atpsckmt	09. Trophoblast 2	-0.0878997	5.02639	0.0975405	0.759179	0.967372	0.94705	EndometriosisLPS-Endometriosis
PBS-EDTvsIMM-EDT	Sema5a	09. Trophoblast 2	0.427795	8.34549	1.45786	0.246304	0.670903	0.677173	EndometriosisLPS-Endometriosis
PBS-EDTvsIMM-EDT	Sdc2	09. Trophoblast 2	-0.427698	6.88171	3.2735	0.0908598	0.47918	0.487147	EndometriosisLPS-Endometriosis
PBS-EDTvsIMM-EDT	Cpq	09. Trophoblast 2	0.177282	7.15536	0.292587	0.596654	0.896877	0.885484	EndometriosisLPS-Endometriosis
PBS-EDTvsIMM-EDT	Mtdh	09. Trophoblast 2	-0.00541827	8.84159	0.000844704	0.977204	0.998591	0.999122	EndometriosisLPS-Endometriosis
PBS-EDTvsIMM-EDT	Laptm4b	09. Trophoblast 2	0.066042	6.57687	0.0445067	0.835805	0.987689	0.969939	EndometriosisLPS-Endometriosis
PBS-EDTvsIMM-EDT	Matn2	09. Trophoblast 2	0.126568	4.81392	0.0996306	0.756702	0.967082	0.946321	EndometriosisLPS-Endometriosis
PBS-EDTvsIMM-EDT	Pop1	09. Trophoblast 2	-0.308176	5.72164	1.21428	0.288167	0.708367	0.711565	EndometriosisLPS-Endometriosis
PBS-EDTvsIMM-EDT	Stk3	09. Trophoblast 2	0.246034	8.41221	2.05559	0.172537	0.601363	0.600535	EndometriosisLPS-Endometriosis
PBS-EDTvsIMM-EDT	Gm48960	09. Trophoblast 2	0.89399	4.28255	3.94101	0.0660682	0.432318	0.435983	EndometriosisLPS-Endometriosis
PBS-EDTvsIMM-EDT	Vps13b	09. Trophoblast 2	0.153822	8.76762	0.629364	0.440182	0.812438	0.810294	EndometriosisLPS-Endometriosis
PBS-EDTvsIMM-EDT	Cox6c	09. Trophoblast 2	0.463371	5.65789	1.97004	0.181175	0.60973	0.610834	EndometriosisLPS-Endometriosis
PBS-EDTvsIMM-EDT	Polr2k	09. Trophoblast 2	0.243294	4.69734	0.543871	0.472419	0.830694	0.827893	EndometriosisLPS-Endometriosis
PBS-EDTvsIMM-EDT	Spag1	09. Trophoblast 2	-0.537285	4.94629	1.63117	0.221308	0.644255	0.654052	EndometriosisLPS-Endometriosis
PBS-EDTvsIMM-EDT	Rnf19a	09. Trophoblast 2	0.620781	6.84072	3.14204	0.0969749	0.490348	0.498264	EndometriosisLPS-Endometriosis
PBS-EDTvsIMM-EDT	Ankrd46	09. Trophoblast 2	0.392075	4.35465	0.728758	0.406956	0.795887	0.79252	EndometriosisLPS-Endometriosis
PBS-EDTvsIMM-EDT	Pabpc1	09. Trophoblast 2	-0.304925	8.34906	3.42148	0.0845202	0.466945	0.474293	EndometriosisLPS-Endometriosis
PBS-EDTvsIMM-EDT	Ywhaz	09. Trophoblast 2	0.185498	7.35828	0.858646	0.463519	0.824629	0.82356	EndometriosisLPS-Endometriosis
PBS-EDTvsIMM-EDT	Zfp706	09. Trophoblast 2	0.141449	5.34649	0.317623	0.581519	0.890744	0.879147	EndometriosisLPS-Endometriosis
PBS-EDTvsIMM-EDT	Grhl2	09. Trophoblast 2	-0.10744	6.17757	0.0763038	0.786209	0.976857	0.955844	EndometriosisLPS-Endometriosis
PBS-EDTvsIMM-EDT	Ncald	09. Trophoblast 2	-0.552505	6.15028	2.42988	0.140267	0.560824	0.563061	EndometriosisLPS-Endometriosis
PBS-EDTvsIMM-EDT	Ubr5	09. Trophoblast 2	-0.326642	8.65377	3.00716	0.103771	0.505118	0.510369	EndometriosisLPS-Endometriosis
PBS-EDTvsIMM-EDT	Klf10	09. Trophoblast 2	0.956786	5.18138	2.30747	0.149926	0.57281	0.574416	EndometriosisLPS-Endometriosis
PBS-EDTvsIMM-EDT	Azin1	09. Trophoblast 2	0.159977	7.08548	0.322893	0.578435	0.889306	0.878016	EndometriosisLPS-Endometriosis
PBS-EDTvsIMM-EDT	Atp6v1c1	09. Trophoblast 2	0.293517	5.8372	1.26888	0.277996	0.701107	0.703299	EndometriosisLPS-Endometriosis
PBS-EDTvsIMM-EDT	Cthrc1	09. Trophoblast 2	-0.405857	4.85952	1.83666	0.195763	0.624046	0.627048	EndometriosisLPS-Endometriosis
PBS-EDTvsIMM-EDT	Slc25a32	09. Trophoblast 2	0.0755916	5.38749	0.0486403	0.828474	0.986453	0.967981	EndometriosisLPS-Endometriosis
PBS-EDTvsIMM-EDT	Dcaf13	09. Trophoblast 2	-0.0539469	5.54564	0.0332197	0.951062	0.996356	0.995431	EndometriosisLPS-Endometriosis
PBS-EDTvsIMM-EDT	Rims2	09. Trophoblast 2	0.141072	8.05505	0.203909	0.658162	0.926406	0.911231	EndometriosisLPS-Endometriosis
PBS-EDTvsIMM-EDT	Lrp12	09. Trophoblast 2	-0.397627	6.40351	1.47165	0.244183	0.668047	0.674761	EndometriosisLPS-Endometriosis
PBS-EDTvsIMM-EDT	Zfpm2	09. Trophoblast 2	-0.620784	8.2438	1.94564	0.183738	0.613523	0.613581	EndometriosisLPS-Endometriosis
PBS-EDTvsIMM-EDT	Oxr1	09. Trophoblast 2	0.175742	7.26712	0.335234	0.571343	0.885644	0.874898	EndometriosisLPS-Endometriosis
PBS-EDTvsIMM-EDT	Angpt1	09. Trophoblast 2	-0.0825655	7.42427	0.0485217	0.82868	0.986463	0.968077	EndometriosisLPS-Endometriosis
PBS-EDTvsIMM-EDT	Eif3e	09. Trophoblast 2	0.0742865	6.7046	0.208388	0.74519	0.962687	0.941751	EndometriosisLPS-Endometriosis
PBS-EDTvsIMM-EDT	Emc2	09. Trophoblast 2	0.0683283	5.34778	0.0687069	0.898844	0.996356	0.986072	EndometriosisLPS-Endometriosis
PBS-EDTvsIMM-EDT	Nudcd1	09. Trophoblast 2	-0.157248	6.47877	0.493002	0.50159	0.8467	0.843936	EndometriosisLPS-Endometriosis
PBS-EDTvsIMM-EDT	Eny2	09. Trophoblast 2	-0.129067	6.39015	0.255485	0.620719	0.908773	0.896389	EndometriosisLPS-Endometriosis
PBS-EDTvsIMM-EDT	Ebag9	09. Trophoblast 2	0.566345	4.63992	1.97204	0.180967	0.609536	0.6106	EndometriosisLPS-Endometriosis
PBS-EDTvsIMM-EDT	Trps1	09. Trophoblast 2	0.781571	8.4606	5.97316	0.0276205	0.344901	0.322067	EndometriosisLPS-Endometriosis
PBS-EDTvsIMM-EDT	Eif3h	09. Trophoblast 2	-0.273142	7.2611	1.58757	0.227273	0.649312	0.659381	EndometriosisLPS-Endometriosis
PBS-EDTvsIMM-EDT	Rad21	09. Trophoblast 2	-0.186631	7.11179	0.537251	0.475079	0.831101	0.829165	EndometriosisLPS-Endometriosis
PBS-EDTvsIMM-EDT	Ext1	09. Trophoblast 2	-0.251412	10.5259	1.54233	0.233684	0.65745	0.665775	EndometriosisLPS-Endometriosis
PBS-EDTvsIMM-EDT	Samd12	09. Trophoblast 2	0.435734	5.62031	2.37245	0.1447	0.56628	0.567744	EndometriosisLPS-Endometriosis
PBS-EDTvsIMM-EDT	Colec10	09. Trophoblast 2	-0.107452	4.58633	0.0318676	0.860751	0.990513	0.976743	EndometriosisLPS-Endometriosis
PBS-EDTvsIMM-EDT	Taf2	09. Trophoblast 2	-0.147921	6.50818	0.711524	0.412429	0.800001	0.796162	EndometriosisLPS-Endometriosis
PBS-EDTvsIMM-EDT	Deptor	09. Trophoblast 2	0.0494505	4.53373	0.00957547	0.923367	0.996356	0.991121	EndometriosisLPS-Endometriosis
PBS-EDTvsIMM-EDT	Mrpl13	09. Trophoblast 2	0.209988	5.6023	0.330066	0.574291	0.88799	0.876237	EndometriosisLPS-Endometriosis
PBS-EDTvsIMM-EDT	Mtbp	09. Trophoblast 2	-0.0450236	6.63083	0.0271901	0.871269	0.992344	0.979448	EndometriosisLPS-Endometriosis
PBS-EDTvsIMM-EDT	Sntb1	09. Trophoblast 2	-0.511189	5.76707	1.65146	0.218603	0.6436	0.651254	EndometriosisLPS-Endometriosis
PBS-EDTvsIMM-EDT	Has2	09. Trophoblast 2	0.487672	7.28573	1.37275	0.259945	0.679542	0.68827	EndometriosisLPS-Endometriosis
PBS-EDTvsIMM-EDT	Has2os	09. Trophoblast 2	-0.0332673	5.11523	0.00694784	0.934693	0.996356	0.993139	EndometriosisLPS-Endometriosis
PBS-EDTvsIMM-EDT	Zhx2	09. Trophoblast 2	-0.122428	6.30138	0.176547	0.680423	0.937618	0.919872	EndometriosisLPS-Endometriosis
PBS-EDTvsIMM-EDT	Derl1	09. Trophoblast 2	1.04561	5.91215	14.5649	0.00173683	0.156824	0.104924	EndometriosisLPS-Endometriosis
PBS-EDTvsIMM-EDT	Tbc1d31	09. Trophoblast 2	0.130066	6.46921	0.423935	0.525009	0.860446	0.854148	EndometriosisLPS-Endometriosis
PBS-EDTvsIMM-EDT	Zhx1	09. Trophoblast 2	0.195464	4.42905	0.21223	0.651754	0.923729	0.908789	EndometriosisLPS-Endometriosis
PBS-EDTvsIMM-EDT	Atad2	09. Trophoblast 2	-0.0380117	8.54912	0.0287724	0.867613	0.992215	0.978428	EndometriosisLPS-Endometriosis
PBS-EDTvsIMM-EDT	Wdyhv1	09. Trophoblast 2	0.324194	5.51338	1.28384	0.275295	0.698302	0.701122	EndometriosisLPS-Endometriosis
PBS-EDTvsIMM-EDT	Fbxo32	09. Trophoblast 2	0.680531	4.80053	1.84901	0.194352	0.624046	0.625702	EndometriosisLPS-Endometriosis
PBS-EDTvsIMM-EDT	Fam91a1	09. Trophoblast 2	-0.314828	5.88779	1.60016	0.225529	0.648343	0.658023	EndometriosisLPS-Endometriosis
PBS-EDTvsIMM-EDT	Tmem65	09. Trophoblast 2	-0.0239588	6.39239	0.0106883	0.919053	0.996356	0.990614	EndometriosisLPS-Endometriosis
PBS-EDTvsIMM-EDT	Rnf139	09. Trophoblast 2	0.461399	4.7047	1.81288	0.198519	0.626122	0.630189	EndometriosisLPS-Endometriosis
PBS-EDTvsIMM-EDT	Tatdn1	09. Trophoblast 2	-0.213598	5.97919	0.739195	0.403696	0.793696	0.790903	EndometriosisLPS-Endometriosis
PBS-EDTvsIMM-EDT	Ndufb9	09. Trophoblast 2	0.371205	5.04351	2.21984	0.157349	0.582622	0.58311	EndometriosisLPS-Endometriosis
PBS-EDTvsIMM-EDT	Mtss1	09. Trophoblast 2	-0.375292	8.23363	3.90766	0.0670988	0.432998	0.438227	EndometriosisLPS-Endometriosis
PBS-EDTvsIMM-EDT	Sqle	09. Trophoblast 2	0.549155	5.42207	2.17053	0.161726	0.585949	0.588227	EndometriosisLPS-Endometriosis
PBS-EDTvsIMM-EDT	Washc5	09. Trophoblast 2	-0.176185	5.27283	0.282617	0.602917	0.899927	0.888422	EndometriosisLPS-Endometriosis
PBS-EDTvsIMM-EDT	Nsmce2	09. Trophoblast 2	-0.132299	8.65144	0.514645	0.484358	0.83827	0.834316	EndometriosisLPS-Endometriosis
PBS-EDTvsIMM-EDT	Myc	09. Trophoblast 2	0.234853	4.15162	0.278916	0.605279	0.900909	0.889425	EndometriosisLPS-Endometriosis
PBS-EDTvsIMM-EDT	Pvt1	09. Trophoblast 2	-0.475906	7.98844	2.52781	0.133086	0.5488	0.55354	EndometriosisLPS-Endometriosis
PBS-EDTvsIMM-EDT	Fam49b	09. Trophoblast 2	0.0617754	8.37985	0.09954	0.756809	0.967082	0.94636	EndometriosisLPS-Endometriosis
PBS-EDTvsIMM-EDT	Asap1	09. Trophoblast 2	-0.262578	8.8474	1.61675	0.223259	0.64649	0.656139	EndometriosisLPS-Endometriosis
PBS-EDTvsIMM-EDT	Adcy8	09. Trophoblast 2	-1.68707	4.73627	6.7114	0.0207044	0.319499	0.289836	EndometriosisLPS-Endometriosis
PBS-EDTvsIMM-EDT	Efr3a	09. Trophoblast 2	0.152499	7.0431	0.445274	0.514907	0.85506	0.849536	EndometriosisLPS-Endometriosis
PBS-EDTvsIMM-EDT	Kcnq3	09. Trophoblast 2	-0.294732	6.17929	0.318787	0.580835	0.890506	0.878959	EndometriosisLPS-Endometriosis
PBS-EDTvsIMM-EDT	Phf20l1	09. Trophoblast 2	0.277496	8.01321	1.18801	0.293244	0.711481	0.71517	EndometriosisLPS-Endometriosis
PBS-EDTvsIMM-EDT	Ndrg1	09. Trophoblast 2	1.58035	5.36447	22.4908	0.000274925	0.0801098	0.0419746	EndometriosisLPS-Endometriosis
PBS-EDTvsIMM-EDT	St3gal1	09. Trophoblast 2	0.174993	6.10825	0.482139	0.498262	0.844585	0.842191	EndometriosisLPS-Endometriosis
PBS-EDTvsIMM-EDT	Zfat	09. Trophoblast 2	0.039452	5.97032	0.0276247	0.870254	0.992344	0.979219	EndometriosisLPS-Endometriosis
PBS-EDTvsIMM-EDT	Gm20732	09. Trophoblast 2	0.337057	6.66636	1.68737	0.213916	0.64066	0.646442	EndometriosisLPS-Endometriosis
PBS-EDTvsIMM-EDT	Khdrbs3	09. Trophoblast 2	0.303791	6.99897	2.11241	0.167083	0.593473	0.59467	EndometriosisLPS-Endometriosis
PBS-EDTvsIMM-EDT	Col22a1	09. Trophoblast 2	1.79377	4.8096	5.4507	0.034154	0.367332	0.344552	EndometriosisLPS-Endometriosis
PBS-EDTvsIMM-EDT	Trappc9	09. Trophoblast 2	-0.203942	6.94916	0.602251	0.450003	0.816804	0.816324	EndometriosisLPS-Endometriosis
PBS-EDTvsIMM-EDT	Ago2	09. Trophoblast 2	-0.0992834	7.60248	0.328385	0.575257	0.888099	0.876593	EndometriosisLPS-Endometriosis
PBS-EDTvsIMM-EDT	Ptk2	09. Trophoblast 2	0.137911	9.15164	0.86452	0.367466	0.769544	0.769403	EndometriosisLPS-Endometriosis
PBS-EDTvsIMM-EDT	1700085D07Rik	09. Trophoblast 2	-0.380508	5.12043	1.0945	0.312343	0.728221	0.729809	EndometriosisLPS-Endometriosis
PBS-EDTvsIMM-EDT	Slc45a4	09. Trophoblast 2	0.191049	4.67667	0.295992	0.594547	0.896228	0.884809	EndometriosisLPS-Endometriosis
PBS-EDTvsIMM-EDT	Ly6e	09. Trophoblast 2	1.1375	5.61063	9.10445	0.00880588	0.242569	0.211705	EndometriosisLPS-Endometriosis
PBS-EDTvsIMM-EDT	Ly6a	09. Trophoblast 2	0.548768	5.87395	2.34273	0.147061	0.568293	0.571287	EndometriosisLPS-Endometriosis
PBS-EDTvsIMM-EDT	Ly6c1	09. Trophoblast 2	0.701191	4.5022	2.05782	0.172318	0.601363	0.600535	EndometriosisLPS-Endometriosis
PBS-EDTvsIMM-EDT	Gpihbp1	09. Trophoblast 2	1.18066	4.58869	16.5009	0.00105772	0.15059	0.0824476	EndometriosisLPS-Endometriosis
PBS-EDTvsIMM-EDT	Zc3h3	09. Trophoblast 2	-0.00972362	5.27451	0.00114171	0.973499	0.997955	0.998778	EndometriosisLPS-Endometriosis
PBS-EDTvsIMM-EDT	Eef1d	09. Trophoblast 2	-0.318596	6.03362	1.00415	0.332488	0.742726	0.744334	EndometriosisLPS-Endometriosis
PBS-EDTvsIMM-EDT	Scrib	09. Trophoblast 2	-0.297213	5.12384	1.04179	0.323879	0.736238	0.738238	EndometriosisLPS-Endometriosis
PBS-EDTvsIMM-EDT	Puf60	09. Trophoblast 2	-0.496945	6.00767	2.73506	0.119317	0.530628	0.533464	EndometriosisLPS-Endometriosis
PBS-EDTvsIMM-EDT	Plec	09. Trophoblast 2	0.0377079	4.93584	0.00818333	0.929139	0.996356	0.992145	EndometriosisLPS-Endometriosis
PBS-EDTvsIMM-EDT	Gpaa1	09. Trophoblast 2	-0.00510269	4.66364	0.000240336	0.987839	0.998686	0.999745	EndometriosisLPS-Endometriosis
PBS-EDTvsIMM-EDT	Cyc1	09. Trophoblast 2	-0.144344	4.94542	0.184435	0.673806	0.934191	0.917912	EndometriosisLPS-Endometriosis
PBS-EDTvsIMM-EDT	Sharpin	09. Trophoblast 2	0.306483	4.36313	0.396233	0.538684	0.866174	0.860146	EndometriosisLPS-Endometriosis
PBS-EDTvsIMM-EDT	Mroh1	09. Trophoblast 2	0.107843	5.1618	0.088434	0.770331	0.972162	0.950841	EndometriosisLPS-Endometriosis
PBS-EDTvsIMM-EDT	Bop1	09. Trophoblast 2	-0.412594	5.14327	1.54738	0.232957	0.656102	0.665015	EndometriosisLPS-Endometriosis
PBS-EDTvsIMM-EDT	Hsf1	09. Trophoblast 2	-0.300283	5.80559	1.73855	0.20746	0.633141	0.639467	EndometriosisLPS-Endometriosis
PBS-EDTvsIMM-EDT	Dgat1	09. Trophoblast 2	-0.566069	4.7018	2.67672	0.123009	0.534657	0.539205	EndometriosisLPS-Endometriosis
PBS-EDTvsIMM-EDT	Fbxl6	09. Trophoblast 2	-0.257469	4.61897	0.671868	0.425467	0.805548	0.803562	EndometriosisLPS-Endometriosis
PBS-EDTvsIMM-EDT	Adck5	09. Trophoblast 2	-0.175013	4.68116	0.235376	0.634703	0.913999	0.902355	EndometriosisLPS-Endometriosis
PBS-EDTvsIMM-EDT	Cpsf1	09. Trophoblast 2	0.239415	4.77086	0.448485	0.513418	0.854195	0.848793	EndometriosisLPS-Endometriosis
PBS-EDTvsIMM-EDT	Tonsl	09. Trophoblast 2	-0.834198	4.3427	2.12647	0.165768	0.591533	0.59303	EndometriosisLPS-Endometriosis
PBS-EDTvsIMM-EDT	Cyhr1	09. Trophoblast 2	-0.072614	4.84352	0.0296248	0.865687	0.992215	0.977878	EndometriosisLPS-Endometriosis
PBS-EDTvsIMM-EDT	Ppp1r16a	09. Trophoblast 2	0.138506	4.73175	0.17572	0.971072	0.997955	0.998359	EndometriosisLPS-Endometriosis
PBS-EDTvsIMM-EDT	Recql4	09. Trophoblast 2	0.258447	4.53124	0.304863	0.589131	0.89384	0.88222	EndometriosisLPS-Endometriosis
PBS-EDTvsIMM-EDT	Lrrc14	09. Trophoblast 2	-0.267063	5.38073	0.821928	0.379211	0.778153	0.776637	EndometriosisLPS-Endometriosis
PBS-EDTvsIMM-EDT	Arhgap39	09. Trophoblast 2	-0.512035	7.0493	4.00093	0.0642636	0.429262	0.432118	EndometriosisLPS-Endometriosis
PBS-EDTvsIMM-EDT	Zfp251	09. Trophoblast 2	-0.982619	5.08883	6.90053	0.0192702	0.310716	0.283059	EndometriosisLPS-Endometriosis
PBS-EDTvsIMM-EDT	Zfp7	09. Trophoblast 2	-0.199424	5.25964	0.353804	0.560995	0.879617	0.86968	EndometriosisLPS-Endometriosis
PBS-EDTvsIMM-EDT	1110038F14Rik	09. Trophoblast 2	0.261137	5.21857	0.708834	0.413293	0.800233	0.796518	EndometriosisLPS-Endometriosis
PBS-EDTvsIMM-EDT	Rbfox2	09. Trophoblast 2	-0.399615	9.58651	4.01619	0.0638135	0.429262	0.431049	EndometriosisLPS-Endometriosis
PBS-EDTvsIMM-EDT	1700109K24Rik	09. Trophoblast 2	-1.00789	4.64733	5.293	0.0364682	0.369922	0.353593	EndometriosisLPS-Endometriosis
PBS-EDTvsIMM-EDT	Myh9	09. Trophoblast 2	-0.0889507	8.21469	0.0694166	0.795838	0.979768	0.958788	EndometriosisLPS-Endometriosis
PBS-EDTvsIMM-EDT	Txn2	09. Trophoblast 2	-0.0599501	5.78808	0.0729695	0.864429	0.992158	0.977472	EndometriosisLPS-Endometriosis
PBS-EDTvsIMM-EDT	Eif3d	09. Trophoblast 2	0.0532822	4.98067	0.025926	0.874269	0.993105	0.980379	EndometriosisLPS-Endometriosis
PBS-EDTvsIMM-EDT	Kctd17	09. Trophoblast 2	0.395487	4.20551	1.03088	0.415925	0.802103	0.798421	EndometriosisLPS-Endometriosis
PBS-EDTvsIMM-EDT	Gga1	09. Trophoblast 2	0.323963	5.09487	1.05452	0.321038	0.734211	0.736344	EndometriosisLPS-Endometriosis
PBS-EDTvsIMM-EDT	Sh3bp1	09. Trophoblast 2	0.149816	4.3254	0.132237	0.721291	0.956067	0.934715	EndometriosisLPS-Endometriosis
PBS-EDTvsIMM-EDT	Pdxp	09. Trophoblast 2	-0.0586174	4.54992	0.0240156	0.878949	0.993379	0.981073	EndometriosisLPS-Endometriosis
PBS-EDTvsIMM-EDT	Lgals1	09. Trophoblast 2	-0.213833	5.16499	0.294066	0.595737	0.896228	0.885035	EndometriosisLPS-Endometriosis
PBS-EDTvsIMM-EDT	Nol12	09. Trophoblast 2	0.0565227	4.58955	0.0261214	0.8738	0.993105	0.980379	EndometriosisLPS-Endometriosis
PBS-EDTvsIMM-EDT	Triobp	09. Trophoblast 2	0.136136	6.02355	0.119631	0.734326	0.959417	0.938844	EndometriosisLPS-Endometriosis
PBS-EDTvsIMM-EDT	H1f0	09. Trophoblast 2	1.88822	5.57451	45.2733	7.43521e-06	0.0261032	0.00502024	EndometriosisLPS-Endometriosis
PBS-EDTvsIMM-EDT	Ankrd54	09. Trophoblast 2	-0.514527	4.29085	1.36988	0.260423	0.679826	0.688586	EndometriosisLPS-Endometriosis
PBS-EDTvsIMM-EDT	Eif3l	09. Trophoblast 2	-0.0851758	5.37599	0.0553411	0.817257	0.985092	0.965567	EndometriosisLPS-Endometriosis
PBS-EDTvsIMM-EDT	Micall1	09. Trophoblast 2	0.335489	5.54404	0.465256	0.505764	0.84854	0.845651	EndometriosisLPS-Endometriosis
PBS-EDTvsIMM-EDT	Polr2f	09. Trophoblast 2	0.239436	5.14213	0.71286	0.412001	0.799567	0.795831	EndometriosisLPS-Endometriosis
PBS-EDTvsIMM-EDT	Sox10	09. Trophoblast 2	-0.16294	4.59992	0.060361	0.809317	0.983733	0.963015	EndometriosisLPS-Endometriosis
PBS-EDTvsIMM-EDT	Pick1	09. Trophoblast 2	0.294494	5.24364	0.704084	0.414827	0.801156	0.7979	EndometriosisLPS-Endometriosis
PBS-EDTvsIMM-EDT	Pla2g6	09. Trophoblast 2	0.915206	4.59403	7.58689	0.0149476	0.284444	0.258898	EndometriosisLPS-Endometriosis
PBS-EDTvsIMM-EDT	Tmem184b	09. Trophoblast 2	-0.346709	5.15863	1.57993	0.282596	0.705123	0.707059	EndometriosisLPS-Endometriosis
PBS-EDTvsIMM-EDT	Csnk1e	09. Trophoblast 2	-0.105296	5.77966	0.141475	0.712182	0.95202	0.931922	EndometriosisLPS-Endometriosis
PBS-EDTvsIMM-EDT	Ddx17	09. Trophoblast 2	-0.232692	8.68031	1.22439	0.286246	0.706889	0.709977	EndometriosisLPS-Endometriosis
PBS-EDTvsIMM-EDT	Tomm22	09. Trophoblast 2	0.933694	4.33233	3.66218	0.0752983	0.447199	0.455658	EndometriosisLPS-Endometriosis
PBS-EDTvsIMM-EDT	Josd1	09. Trophoblast 2	0.625605	5.07393	3.41261	0.0848847	0.466945	0.474803	EndometriosisLPS-Endometriosis
PBS-EDTvsIMM-EDT	Gtpbp1	09. Trophoblast 2	-0.0817843	5.58376	0.0849916	0.774709	0.97332	0.952492	EndometriosisLPS-Endometriosis
PBS-EDTvsIMM-EDT	Cbx6	09. Trophoblast 2	-0.473811	4.71486	1.33355	0.266568	0.687863	0.693635	EndometriosisLPS-Endometriosis
PBS-EDTvsIMM-EDT	Tab1	09. Trophoblast 2	0.522557	5.53219	4.25389	0.0572587	0.412799	0.415558	EndometriosisLPS-Endometriosis
PBS-EDTvsIMM-EDT	Mief1	09. Trophoblast 2	0.0873256	5.70238	0.149655	0.704398	0.947548	0.928738	EndometriosisLPS-Endometriosis
PBS-EDTvsIMM-EDT	Atf4	09. Trophoblast 2	0.775272	6.06659	11.0266	0.00475749	0.206289	0.167095	EndometriosisLPS-Endometriosis
PBS-EDTvsIMM-EDT	Tnrc6b	09. Trophoblast 2	0.0329387	8.75073	0.0242217	0.878435	0.993188	0.980848	EndometriosisLPS-Endometriosis
PBS-EDTvsIMM-EDT	Adsl	09. Trophoblast 2	-0.137389	5.81038	0.451706	0.560234	0.879075	0.869136	EndometriosisLPS-Endometriosis
PBS-EDTvsIMM-EDT	Sgsm3	09. Trophoblast 2	0.119911	4.24108	0.0538406	0.819703	0.985438	0.966039	EndometriosisLPS-Endometriosis
PBS-EDTvsIMM-EDT	Mrtfa	09. Trophoblast 2	-0.535481	7.70992	11.4673	0.00416199	0.193175	0.157481	EndometriosisLPS-Endometriosis
PBS-EDTvsIMM-EDT	Slc25a17	09. Trophoblast 2	-0.148456	6.2074	0.356145	0.739288	0.96046	0.940301	EndometriosisLPS-Endometriosis
PBS-EDTvsIMM-EDT	St13	09. Trophoblast 2	0.119582	7.87156	0.339043	0.569189	0.884406	0.87381	EndometriosisLPS-Endometriosis
PBS-EDTvsIMM-EDT	Xpnpep3	09. Trophoblast 2	-0.11394	6.84088	0.140837	0.7128	0.952221	0.932102	EndometriosisLPS-Endometriosis
PBS-EDTvsIMM-EDT	Rbx1	09. Trophoblast 2	0.308713	6.40954	2.86997	0.11128	0.517453	0.522104	EndometriosisLPS-Endometriosis
PBS-EDTvsIMM-EDT	Ep300	09. Trophoblast 2	0.00615995	7.83699	0.00103347	0.974786	0.997984	0.998877	EndometriosisLPS-Endometriosis
PBS-EDTvsIMM-EDT	L3mbtl2	09. Trophoblast 2	-0.225522	4.44776	0.306148	0.588355	0.893718	0.881872	EndometriosisLPS-Endometriosis
PBS-EDTvsIMM-EDT	Rangap1	09. Trophoblast 2	-0.154619	6.81846	0.238615	0.632401	0.912908	0.901367	EndometriosisLPS-Endometriosis
PBS-EDTvsIMM-EDT	Zc3h7b	09. Trophoblast 2	-0.291592	6.22525	2.39176	0.14319	0.56539	0.565596	EndometriosisLPS-Endometriosis
PBS-EDTvsIMM-EDT	Tef	09. Trophoblast 2	1.083	5.76669	3.99004	0.0645872	0.429262	0.432771	EndometriosisLPS-Endometriosis
PBS-EDTvsIMM-EDT	Phf5a	09. Trophoblast 2	0.448263	5.44657	3.10305	0.0988829	0.495631	0.501651	EndometriosisLPS-Endometriosis
PBS-EDTvsIMM-EDT	Aco2	09. Trophoblast 2	-0.324452	6.36925	2.28373	0.151892	0.573747	0.576581	EndometriosisLPS-Endometriosis
PBS-EDTvsIMM-EDT	Polr3h	09. Trophoblast 2	0.107469	5.27247	0.143402	0.710325	0.951223	0.931232	EndometriosisLPS-Endometriosis
PBS-EDTvsIMM-EDT	Xrcc6	09. Trophoblast 2	-0.102478	6.6826	0.203511	0.658473	0.926514	0.911308	EndometriosisLPS-Endometriosis
PBS-EDTvsIMM-EDT	Desi1	09. Trophoblast 2	-0.221208	6.65261	0.909336	0.952991	0.996356	0.995664	EndometriosisLPS-Endometriosis
PBS-EDTvsIMM-EDT	Snu13	09. Trophoblast 2	-0.0128941	5.49102	0.00273391	0.987669	0.998686	0.999741	EndometriosisLPS-Endometriosis
PBS-EDTvsIMM-EDT	Ccdc134	09. Trophoblast 2	-0.0174299	4.79767	0.0042103	0.949137	0.996356	0.995059	EndometriosisLPS-Endometriosis
PBS-EDTvsIMM-EDT	Srebf2	09. Trophoblast 2	0.265187	6.87325	1.70612	0.219027	0.6436	0.65168	EndometriosisLPS-Endometriosis
PBS-EDTvsIMM-EDT	Cenpm	09. Trophoblast 2	-0.365188	4.25335	0.610027	0.447151	0.815166	0.814556	EndometriosisLPS-Endometriosis
PBS-EDTvsIMM-EDT	Sept3	09. Trophoblast 2	0.0728973	4.7686	0.0245783	0.877551	0.993188	0.980723	EndometriosisLPS-Endometriosis
PBS-EDTvsIMM-EDT	Smdt1	09. Trophoblast 2	0.0635533	4.63105	0.0199033	0.889719	0.994418	0.983891	EndometriosisLPS-Endometriosis
PBS-EDTvsIMM-EDT	Ndufa6	09. Trophoblast 2	-0.0558421	4.98665	0.0347284	0.95202	0.996356	0.995568	EndometriosisLPS-Endometriosis
PBS-EDTvsIMM-EDT	Tcf20	09. Trophoblast 2	-0.179776	9.17323	0.924177	0.351898	0.760505	0.757899	EndometriosisLPS-Endometriosis
PBS-EDTvsIMM-EDT	Poldip3	09. Trophoblast 2	-0.0940465	6.35523	0.134192	0.719333	0.955661	0.934305	EndometriosisLPS-Endometriosis
PBS-EDTvsIMM-EDT	Cyb5r3	09. Trophoblast 2	0.799905	4.41611	3.3233	0.0886647	0.474354	0.482561	EndometriosisLPS-Endometriosis
PBS-EDTvsIMM-EDT	A4galt	09. Trophoblast 2	2.38418	5.58303	8.15388	0.0122057	0.266386	0.242307	EndometriosisLPS-Endometriosis
PBS-EDTvsIMM-EDT	Arfgap3	09. Trophoblast 2	1.18456	5.67375	8.26375	0.011744	0.264325	0.238269	EndometriosisLPS-Endometriosis
PBS-EDTvsIMM-EDT	Pacsin2	09. Trophoblast 2	-0.35492	6.68149	2.41196	0.141632	0.562765	0.564096	EndometriosisLPS-Endometriosis
PBS-EDTvsIMM-EDT	Tspo	09. Trophoblast 2	0.931758	4.29472	4.19924	0.0586925	0.418558	0.4197	EndometriosisLPS-Endometriosis
PBS-EDTvsIMM-EDT	Ttll12	09. Trophoblast 2	-0.133156	4.30982	0.0870264	0.77211	0.972182	0.951511	EndometriosisLPS-Endometriosis
PBS-EDTvsIMM-EDT	Scube1	09. Trophoblast 2	-0.0188373	7.00161	0.00166711	0.96798	0.997955	0.998346	EndometriosisLPS-Endometriosis
PBS-EDTvsIMM-EDT	Samm50	09. Trophoblast 2	0.408342	4.49064	0.903182	0.357265	0.76242	0.761107	EndometriosisLPS-Endometriosis
PBS-EDTvsIMM-EDT	Parvb	09. Trophoblast 2	-0.50683	5.42939	2.19768	0.159298	0.584028	0.584771	EndometriosisLPS-Endometriosis
PBS-EDTvsIMM-EDT	Arhgap8	09. Trophoblast 2	-0.105799	4.62003	0.0677186	0.798291	0.980024	0.959571	EndometriosisLPS-Endometriosis
PBS-EDTvsIMM-EDT	Phf21b	09. Trophoblast 2	-0.000929332	5.47459	4.48286e-06	0.998339	0.999747	0.999858	EndometriosisLPS-Endometriosis
PBS-EDTvsIMM-EDT	Nup50	09. Trophoblast 2	-0.319338	6.00317	1.65564	0.575641	0.888099	0.876714	EndometriosisLPS-Endometriosis
PBS-EDTvsIMM-EDT	5031439G07Rik	09. Trophoblast 2	0.636424	5.30578	4.40013	0.0536202	0.40456	0.405992	EndometriosisLPS-Endometriosis
PBS-EDTvsIMM-EDT	Fam118a	09. Trophoblast 2	0.649219	4.64073	3.60734	0.0772896	0.452228	0.459011	EndometriosisLPS-Endometriosis
PBS-EDTvsIMM-EDT	Fbln1	09. Trophoblast 2	0.170756	7.2587	0.519777	0.482224	0.836302	0.833283	EndometriosisLPS-Endometriosis
PBS-EDTvsIMM-EDT	Atxn10	09. Trophoblast 2	-0.347544	8.15355	4.2777	0.056647	0.411024	0.413937	EndometriosisLPS-Endometriosis
PBS-EDTvsIMM-EDT	Lncppara	09. Trophoblast 2	2.1315	3.9625	5.89061	0.0285491	0.349868	0.324542	EndometriosisLPS-Endometriosis
PBS-EDTvsIMM-EDT	Trmu	09. Trophoblast 2	0.292547	4.60522	0.609386	0.447384	0.815166	0.814574	EndometriosisLPS-Endometriosis
PBS-EDTvsIMM-EDT	Celsr1	09. Trophoblast 2	0.254466	6.28612	0.55498	0.468012	0.828545	0.825848	EndometriosisLPS-Endometriosis
PBS-EDTvsIMM-EDT	Gramd4	09. Trophoblast 2	-0.324213	5.59478	1.11757	0.307473	0.726008	0.726177	EndometriosisLPS-Endometriosis
PBS-EDTvsIMM-EDT	Cerk	09. Trophoblast 2	1.58884	4.7197	7.00438	0.0185317	0.303888	0.278904	EndometriosisLPS-Endometriosis
PBS-EDTvsIMM-EDT	Tbc1d22a	09. Trophoblast 2	0.262058	6.44568	1.21494	0.631562	0.912833	0.900949	EndometriosisLPS-Endometriosis
PBS-EDTvsIMM-EDT	Tafa5	09. Trophoblast 2	-0.270737	7.04731	0.716151	0.410948	0.798992	0.795165	EndometriosisLPS-Endometriosis
PBS-EDTvsIMM-EDT	Brd1	09. Trophoblast 2	-0.498092	7.88239	8.58684	0.0104984	0.253732	0.227003	EndometriosisLPS-Endometriosis
PBS-EDTvsIMM-EDT	Zbed4	09. Trophoblast 2	-1.01932	6.24999	13.7353	0.00217205	0.164142	0.115741	EndometriosisLPS-Endometriosis
PBS-EDTvsIMM-EDT	Creld2	09. Trophoblast 2	1.17403	5.07384	11.269	0.00441869	0.199235	0.161664	EndometriosisLPS-Endometriosis
PBS-EDTvsIMM-EDT	Pim3	09. Trophoblast 2	0.711889	4.35309	3.82701	0.0696702	0.439958	0.443319	EndometriosisLPS-Endometriosis
PBS-EDTvsIMM-EDT	Trabd	09. Trophoblast 2	0.21981	5.35666	0.590902	0.582118	0.89099	0.879334	EndometriosisLPS-Endometriosis
PBS-EDTvsIMM-EDT	Selenoo	09. Trophoblast 2	-0.301245	4.6152	0.459287	0.508464	0.850174	0.84686	EndometriosisLPS-Endometriosis
PBS-EDTvsIMM-EDT	Tubgcp6	09. Trophoblast 2	-0.178155	5.68938	0.597925	0.451603	0.818054	0.817478	EndometriosisLPS-Endometriosis
PBS-EDTvsIMM-EDT	Plxnb2	09. Trophoblast 2	0.565045	5.43447	4.17036	0.0594674	0.418713	0.421446	EndometriosisLPS-Endometriosis
PBS-EDTvsIMM-EDT	Dennd6b	09. Trophoblast 2	-0.334582	4.60076	1.48505	0.242146	0.667556	0.673231	EndometriosisLPS-Endometriosis
PBS-EDTvsIMM-EDT	Ppp6r2	09. Trophoblast 2	-0.415087	5.85379	2.29518	0.15094	0.573436	0.574942	EndometriosisLPS-Endometriosis
PBS-EDTvsIMM-EDT	Sbf1	09. Trophoblast 2	0.263557	5.01475	0.687685	0.42019	0.802793	0.800482	EndometriosisLPS-Endometriosis
PBS-EDTvsIMM-EDT	Ncaph2	09. Trophoblast 2	0.437356	6.52101	6.17359	0.0255082	0.334836	0.312581	EndometriosisLPS-Endometriosis
PBS-EDTvsIMM-EDT	Chkb	09. Trophoblast 2	0.729288	5.10089	7.02323	0.0184012	0.303226	0.27813	EndometriosisLPS-Endometriosis
PBS-EDTvsIMM-EDT	Shank3	09. Trophoblast 2	0.160941	4.22547	0.0788584	0.782757	0.975812	0.955149	EndometriosisLPS-Endometriosis
PBS-EDTvsIMM-EDT	Rabl2	09. Trophoblast 2	-0.064043	4.01457	0.0132031	0.910072	0.996356	0.988279	EndometriosisLPS-Endometriosis
PBS-EDTvsIMM-EDT	Cpne8	09. Trophoblast 2	1.18521	4.98309	5.15766	0.0386011	0.373779	0.359496	EndometriosisLPS-Endometriosis
PBS-EDTvsIMM-EDT	Kif21a	09. Trophoblast 2	0.0283082	6.87026	0.00684346	0.935184	0.996356	0.993172	EndometriosisLPS-Endometriosis
PBS-EDTvsIMM-EDT	Slc2a13	09. Trophoblast 2	-0.352379	5.70443	0.864113	0.367576	0.769544	0.76949	EndometriosisLPS-Endometriosis
PBS-EDTvsIMM-EDT	Gxylt1	09. Trophoblast 2	-0.13177	6.71732	0.267186	0.6129	0.904646	0.892786	EndometriosisLPS-Endometriosis
PBS-EDTvsIMM-EDT	Yaf2	09. Trophoblast 2	-0.761443	7.52674	10.3357	0.00589857	0.209899	0.181032	EndometriosisLPS-Endometriosis
PBS-EDTvsIMM-EDT	Zcrb1	09. Trophoblast 2	0.0729506	5.77255	0.0947159	0.762574	0.968378	0.947607	EndometriosisLPS-Endometriosis
PBS-EDTvsIMM-EDT	Pphln1	09. Trophoblast 2	-0.545785	7.51981	8.38167	0.0112706	0.259982	0.23337	EndometriosisLPS-Endometriosis
PBS-EDTvsIMM-EDT	Prickle1	09. Trophoblast 2	-0.050159	9.70704	0.043457	0.837723	0.98785	0.970651	EndometriosisLPS-Endometriosis
PBS-EDTvsIMM-EDT	Adamts20	09. Trophoblast 2	-0.244393	5.49599	0.430129	0.522039	0.859786	0.853249	EndometriosisLPS-Endometriosis
PBS-EDTvsIMM-EDT	Twf1	09. Trophoblast 2	0.327321	4.76876	0.672131	0.425378	0.805548	0.803562	EndometriosisLPS-Endometriosis
PBS-EDTvsIMM-EDT	Tmem117	09. Trophoblast 2	-0.238347	4.72988	0.587081	0.455656	0.820481	0.819204	EndometriosisLPS-Endometriosis
PBS-EDTvsIMM-EDT	Nell2	09. Trophoblast 2	-0.388112	5.12317	0.468369	0.504365	0.84854	0.845223	EndometriosisLPS-Endometriosis
PBS-EDTvsIMM-EDT	Ano6	09. Trophoblast 2	0.172283	7.59832	0.499331	0.490823	0.841843	0.838026	EndometriosisLPS-Endometriosis
PBS-EDTvsIMM-EDT	2610037D02Rik	09. Trophoblast 2	-0.563292	7.33082	7.07461	0.0180508	0.299592	0.276	EndometriosisLPS-Endometriosis
PBS-EDTvsIMM-EDT	Arid2	09. Trophoblast 2	-0.53288	8.64809	9.42578	0.00791329	0.237425	0.204007	EndometriosisLPS-Endometriosis
PBS-EDTvsIMM-EDT	Scaf11	09. Trophoblast 2	-0.0358116	8.19113	0.0388264	0.846486	0.988281	0.972573	EndometriosisLPS-Endometriosis
PBS-EDTvsIMM-EDT	Slc38a1	09. Trophoblast 2	-0.118977	7.85222	0.225637	0.641745	0.916893	0.904526	EndometriosisLPS-Endometriosis
PBS-EDTvsIMM-EDT	Slc38a2	09. Trophoblast 2	0.00698534	8.37179	0.00104674	0.974625	0.997984	0.99882	EndometriosisLPS-Endometriosis
PBS-EDTvsIMM-EDT	Slc38a4	09. Trophoblast 2	0.0794556	7.17717	0.0662129	0.800493	0.981394	0.960377	EndometriosisLPS-Endometriosis
PBS-EDTvsIMM-EDT	Pced1b	09. Trophoblast 2	0.0524104	5.74504	0.0376444	0.84881	0.988731	0.973527	EndometriosisLPS-Endometriosis
PBS-EDTvsIMM-EDT	Rpap3	09. Trophoblast 2	-0.0739724	5.53857	0.076097	0.940296	0.996356	0.993992	EndometriosisLPS-Endometriosis
PBS-EDTvsIMM-EDT	Hdac7	09. Trophoblast 2	0.0175692	5.76411	0.00241388	0.961475	0.997955	0.99723	EndometriosisLPS-Endometriosis
PBS-EDTvsIMM-EDT	Col2a1	09. Trophoblast 2	-0.122107	5.53057	0.0592186	0.811092	0.983733	0.963438	EndometriosisLPS-Endometriosis
PBS-EDTvsIMM-EDT	Senp1	09. Trophoblast 2	-0.0209376	7.0506	0.00629085	0.93785	0.996356	0.993902	EndometriosisLPS-Endometriosis
PBS-EDTvsIMM-EDT	Pfkm	09. Trophoblast 2	0.394097	4.51432	1.40839	0.254114	0.677227	0.683551	EndometriosisLPS-Endometriosis
PBS-EDTvsIMM-EDT	Asb8	09. Trophoblast 2	-0.236661	4.62381	0.304932	0.589089	0.89384	0.882196	EndometriosisLPS-Endometriosis
PBS-EDTvsIMM-EDT	Kansl2	09. Trophoblast 2	-0.087917	6.74168	0.240664	0.630955	0.912833	0.900727	EndometriosisLPS-Endometriosis
PBS-EDTvsIMM-EDT	Ccnt1	09. Trophoblast 2	-0.113653	7.55988	0.425185	0.999838	0.999838	0.999941	EndometriosisLPS-Endometriosis
PBS-EDTvsIMM-EDT	Adcy6	09. Trophoblast 2	-0.541165	4.91201	2.02191	0.175874	0.60552	0.604958	EndometriosisLPS-Endometriosis
PBS-EDTvsIMM-EDT	Cacnb3	09. Trophoblast 2	0.388167	3.99622	0.503845	0.488902	0.841299	0.8371	EndometriosisLPS-Endometriosis
PBS-EDTvsIMM-EDT	Ddx23	09. Trophoblast 2	-0.315699	6.26746	1.68709	0.276874	0.700342	0.702367	EndometriosisLPS-Endometriosis
PBS-EDTvsIMM-EDT	Fkbp11	09. Trophoblast 2	0.0349294	4.37451	0.00576745	0.940486	0.996356	0.99409	EndometriosisLPS-Endometriosis
PBS-EDTvsIMM-EDT	Arf3	09. Trophoblast 2	0.178559	6.09197	0.697199	0.417066	0.802157	0.799035	EndometriosisLPS-Endometriosis
PBS-EDTvsIMM-EDT	Prkag1	09. Trophoblast 2	-0.344597	5.57107	1.56358	0.230644	0.652742	0.662635	EndometriosisLPS-Endometriosis
PBS-EDTvsIMM-EDT	Kmt2d	09. Trophoblast 2	-0.446269	5.79076	3.97281	0.0651034	0.429738	0.433634	EndometriosisLPS-Endometriosis
PBS-EDTvsIMM-EDT	Lmbr1l	09. Trophoblast 2	0.568721	5.13254	3.15026	0.0965783	0.489953	0.497259	EndometriosisLPS-Endometriosis
PBS-EDTvsIMM-EDT	Tuba1b	09. Trophoblast 2	0.321682	5.84343	1.03995	0.324293	0.736238	0.738575	EndometriosisLPS-Endometriosis
PBS-EDTvsIMM-EDT	Tuba1a	09. Trophoblast 2	-0.591175	4.94262	4.591	0.0492721	0.399081	0.394169	EndometriosisLPS-Endometriosis
PBS-EDTvsIMM-EDT	Tuba1c	09. Trophoblast 2	0.0704251	4.2158	0.0146703	0.905232	0.996356	0.987218	EndometriosisLPS-Endometriosis
PBS-EDTvsIMM-EDT	Troap	09. Trophoblast 2	-0.383347	5.47799	1.23697	0.283881	0.705186	0.707831	EndometriosisLPS-Endometriosis
PBS-EDTvsIMM-EDT	Spats2	09. Trophoblast 2	-0.00121361	8.3854	3.67565e-05	0.995244	0.999262	0.999814	EndometriosisLPS-Endometriosis
PBS-EDTvsIMM-EDT	Prpf40b	09. Trophoblast 2	-0.106515	5.73378	0.191317	0.744037	0.962687	0.941482	EndometriosisLPS-Endometriosis
PBS-EDTvsIMM-EDT	Fmnl3	09. Trophoblast 2	-0.426984	5.6034	2.59951	0.134536	0.550938	0.555192	EndometriosisLPS-Endometriosis
PBS-EDTvsIMM-EDT	Tmbim6	09. Trophoblast 2	0.422275	6.96106	2.32431	0.148549	0.570975	0.572663	EndometriosisLPS-Endometriosis
PBS-EDTvsIMM-EDT	Nckap5l	09. Trophoblast 2	-0.135946	5.21984	0.195544	0.689888	0.940597	0.923615	EndometriosisLPS-Endometriosis
PBS-EDTvsIMM-EDT	Bcdin3d	09. Trophoblast 2	0.286101	4.47993	0.813136	0.381704	0.779926	0.77869	EndometriosisLPS-Endometriosis
PBS-EDTvsIMM-EDT	Racgap1	09. Trophoblast 2	-0.368893	6.41436	1.79624	0.200478	0.628505	0.631952	EndometriosisLPS-Endometriosis
PBS-EDTvsIMM-EDT	Smarcd1	09. Trophoblast 2	-0.227518	5.95295	0.530285	0.477906	0.832568	0.830965	EndometriosisLPS-Endometriosis
PBS-EDTvsIMM-EDT	Cers5	09. Trophoblast 2	0.0272078	7.14218	0.0172583	0.89726	0.996094	0.9857	EndometriosisLPS-Endometriosis
PBS-EDTvsIMM-EDT	Gm17058	09. Trophoblast 2	-0.111399	4.43946	0.104528	0.893135	0.994418	0.984723	EndometriosisLPS-Endometriosis
PBS-EDTvsIMM-EDT	Lima1	09. Trophoblast 2	1.02398	6.87028	6.41635	0.0231957	0.327387	0.303436	EndometriosisLPS-Endometriosis
PBS-EDTvsIMM-EDT	Larp4	09. Trophoblast 2	-0.168182	7.91706	1.08955	0.313401	0.729767	0.730955	EndometriosisLPS-Endometriosis
PBS-EDTvsIMM-EDT	Dip2b	09. Trophoblast 2	0.154496	8.65846	0.783563	0.390276	0.786986	0.783684	EndometriosisLPS-Endometriosis
PBS-EDTvsIMM-EDT	Atf1	09. Trophoblast 2	-0.0515057	6.45024	0.0495381	0.826926	0.986287	0.967614	EndometriosisLPS-Endometriosis
PBS-EDTvsIMM-EDT	Slc11a2	09. Trophoblast 2	-0.354448	4.60569	1.14236	0.355212	0.761984	0.759545	EndometriosisLPS-Endometriosis
PBS-EDTvsIMM-EDT	Letmd1	09. Trophoblast 2	0.360616	4.39249	0.898108	0.446354	0.815166	0.814293	EndometriosisLPS-Endometriosis
PBS-EDTvsIMM-EDT	Tfcp2	09. Trophoblast 2	-0.190883	6.26471	0.865253	0.367269	0.769544	0.769189	EndometriosisLPS-Endometriosis
PBS-EDTvsIMM-EDT	Scn8a	09. Trophoblast 2	-0.421206	5.82912	1.27662	0.276594	0.700057	0.702074	EndometriosisLPS-Endometriosis
PBS-EDTvsIMM-EDT	Fignl2	09. Trophoblast 2	-0.0720483	4.96426	0.0726577	0.791245	0.977744	0.957389	EndometriosisLPS-Endometriosis
PBS-EDTvsIMM-EDT	Acvr1b	09. Trophoblast 2	0.0265956	5.25937	0.00587502	0.939935	0.996356	0.993964	EndometriosisLPS-Endometriosis
PBS-EDTvsIMM-EDT	Krt8	09. Trophoblast 2	0.220823	5.42763	0.425589	0.524213	0.860446	0.853979	EndometriosisLPS-Endometriosis
PBS-EDTvsIMM-EDT	Krt18	09. Trophoblast 2	-0.00252446	5.91729	6.46508e-05	0.993693	0.999262	0.999758	EndometriosisLPS-Endometriosis
PBS-EDTvsIMM-EDT	Eif4b	09. Trophoblast 2	-0.399337	7.61677	5.85148	0.0290019	0.352113	0.326193	EndometriosisLPS-Endometriosis
PBS-EDTvsIMM-EDT	Spryd3	09. Trophoblast 2	0.271821	4.50117	0.563212	0.46479	0.825304	0.824234	EndometriosisLPS-Endometriosis
PBS-EDTvsIMM-EDT	Igfbp6	09. Trophoblast 2	-0.875033	4.27466	1.73732	0.207611	0.633141	0.639658	EndometriosisLPS-Endometriosis
PBS-EDTvsIMM-EDT	Csad	09. Trophoblast 2	-0.271249	6.14128	0.907471	0.356159	0.76242	0.76027	EndometriosisLPS-Endometriosis
PBS-EDTvsIMM-EDT	Zfp740	09. Trophoblast 2	-0.340027	5.77611	2.02317	0.198603	0.626122	0.630243	EndometriosisLPS-Endometriosis
PBS-EDTvsIMM-EDT	Rarg	09. Trophoblast 2	0.0851952	5.55064	0.130965	0.730619	0.9581	0.937611	EndometriosisLPS-Endometriosis
PBS-EDTvsIMM-EDT	Espl1	09. Trophoblast 2	-0.583763	5.63574	3.64342	0.0759726	0.447972	0.45688	EndometriosisLPS-Endometriosis
PBS-EDTvsIMM-EDT	Pfdn5	09. Trophoblast 2	0.355344	5.48066	1.3228	0.268422	0.689587	0.694678	EndometriosisLPS-Endometriosis
PBS-EDTvsIMM-EDT	Aaas	09. Trophoblast 2	0.0316994	6.21696	0.0255906	0.875077	0.993105	0.980406	EndometriosisLPS-Endometriosis
PBS-EDTvsIMM-EDT	Sp1	09. Trophoblast 2	-0.112314	6.66455	0.289941	0.598302	0.897548	0.886542	EndometriosisLPS-Endometriosis
PBS-EDTvsIMM-EDT	Prr13	09. Trophoblast 2	0.802498	4.10965	3.93371	0.0662923	0.432318	0.436104	EndometriosisLPS-Endometriosis
PBS-EDTvsIMM-EDT	Pcbp2	09. Trophoblast 2	-0.0986324	8.15926	0.384823	0.544513	0.869504	0.862627	EndometriosisLPS-Endometriosis
PBS-EDTvsIMM-EDT	Map3k12	09. Trophoblast 2	-0.527594	5.46443	2.74062	0.118972	0.530116	0.533105	EndometriosisLPS-Endometriosis
PBS-EDTvsIMM-EDT	Tarbp2	09. Trophoblast 2	0.752396	5.0819	8.45159	0.0110003	0.257642	0.230615	EndometriosisLPS-Endometriosis
PBS-EDTvsIMM-EDT	Atf7	09. Trophoblast 2	-0.174354	7.86879	0.668872	0.426478	0.806133	0.803936	EndometriosisLPS-Endometriosis
PBS-EDTvsIMM-EDT	Atp5g2	09. Trophoblast 2	0.176466	6.98655	0.897543	0.358727	0.763277	0.762149	EndometriosisLPS-Endometriosis
PBS-EDTvsIMM-EDT	Hoxc5	09. Trophoblast 2	0.565098	4.91961	0.634382	0.438403	0.811217	0.809226	EndometriosisLPS-Endometriosis
PBS-EDTvsIMM-EDT	Hoxc8	09. Trophoblast 2	0.670053	4.91932	3.04316	0.101902	0.503671	0.507425	EndometriosisLPS-Endometriosis
PBS-EDTvsIMM-EDT	Hoxc6	09. Trophoblast 2	0.420053	5.17816	0.710936	0.412617	0.800091	0.796297	EndometriosisLPS-Endometriosis
PBS-EDTvsIMM-EDT	Hoxc4	09. Trophoblast 2	0.604251	6.65792	1.44345	0.248546	0.672133	0.67895	EndometriosisLPS-Endometriosis
PBS-EDTvsIMM-EDT	Cbx5	09. Trophoblast 2	-0.155665	8.61593	0.527928	0.478869	0.833494	0.831294	EndometriosisLPS-Endometriosis
PBS-EDTvsIMM-EDT	Hnrnpa1	09. Trophoblast 2	0.0927521	7.60106	0.263067	0.989547	0.998686	0.999745	EndometriosisLPS-Endometriosis
PBS-EDTvsIMM-EDT	Copz1	09. Trophoblast 2	0.280395	5.84877	1.59409	0.226368	0.648466	0.658931	EndometriosisLPS-Endometriosis
PBS-EDTvsIMM-EDT	Itga5	09. Trophoblast 2	0.355755	5.97963	1.36882	0.260598	0.679842	0.688769	EndometriosisLPS-Endometriosis
PBS-EDTvsIMM-EDT	Zfp263	09. Trophoblast 2	-0.0351059	4.85432	0.0170746	0.897804	0.996145	0.985727	EndometriosisLPS-Endometriosis
PBS-EDTvsIMM-EDT	Zfp597	09. Trophoblast 2	0.261195	4.69951	0.500246	0.490433	0.841836	0.837837	EndometriosisLPS-Endometriosis
PBS-EDTvsIMM-EDT	Naa60	09. Trophoblast 2	-0.378017	4.95288	2.00827	0.17725	0.606559	0.606709	EndometriosisLPS-Endometriosis
PBS-EDTvsIMM-EDT	Cluap1	09. Trophoblast 2	-0.518456	5.80261	1.78347	0.201997	0.629954	0.633602	EndometriosisLPS-Endometriosis
PBS-EDTvsIMM-EDT	Slx4	09. Trophoblast 2	0.180534	4.41515	0.146203	0.707652	0.948883	0.930092	EndometriosisLPS-Endometriosis
PBS-EDTvsIMM-EDT	Trap1	09. Trophoblast 2	-0.100094	6.34378	0.13223	0.721298	0.956067	0.934715	EndometriosisLPS-Endometriosis
PBS-EDTvsIMM-EDT	Crebbp	09. Trophoblast 2	-0.210767	8.70867	1.34351	0.264864	0.685024	0.691969	EndometriosisLPS-Endometriosis
PBS-EDTvsIMM-EDT	Adcy9	09. Trophoblast 2	0.74066	4.02375	1.97138	0.181036	0.609536	0.6107	EndometriosisLPS-Endometriosis
PBS-EDTvsIMM-EDT	Srl	09. Trophoblast 2	-0.191144	5.68242	0.451993	0.5118	0.85256	0.848186	EndometriosisLPS-Endometriosis
PBS-EDTvsIMM-EDT	Glis2	09. Trophoblast 2	-0.0414975	5.55701	0.0154933	0.902624	0.996356	0.986703	EndometriosisLPS-Endometriosis
PBS-EDTvsIMM-EDT	Coro7	09. Trophoblast 2	0.0353348	5.59094	0.0284779	0.868286	0.992215	0.978552	EndometriosisLPS-Endometriosis
PBS-EDTvsIMM-EDT	Dnaja3	09. Trophoblast 2	0.153075	5.55949	0.317759	0.581439	0.890744	0.879147	EndometriosisLPS-Endometriosis
PBS-EDTvsIMM-EDT	Nmral1	09. Trophoblast 2	-0.104524	4.37426	0.0460776	0.832979	0.987409	0.969469	EndometriosisLPS-Endometriosis
PBS-EDTvsIMM-EDT	Hmox2	09. Trophoblast 2	0.146463	5.76541	0.251591	0.623371	0.910201	0.897499	EndometriosisLPS-Endometriosis
PBS-EDTvsIMM-EDT	Cdip1	09. Trophoblast 2	-0.201562	6.89337	1.11396	0.393488	0.78958	0.785242	EndometriosisLPS-Endometriosis
PBS-EDTvsIMM-EDT	Mgrn1	09. Trophoblast 2	0.325794	6.00384	1.43626	0.249674	0.673106	0.679747	EndometriosisLPS-Endometriosis
PBS-EDTvsIMM-EDT	Anks3	09. Trophoblast 2	-0.229031	5.63597	0.768362	0.394797	0.79023	0.785696	EndometriosisLPS-Endometriosis
PBS-EDTvsIMM-EDT	Gm42477	09. Trophoblast 2	0.117918	4.29265	0.0890022	0.769617	0.971948	0.950573	EndometriosisLPS-Endometriosis
PBS-EDTvsIMM-EDT	Glyr1	09. Trophoblast 2	-0.0143778	7.32838	0.00699573	0.948869	0.996356	0.995059	EndometriosisLPS-Endometriosis
PBS-EDTvsIMM-EDT	Ubn1	09. Trophoblast 2	-0.187633	6.64043	0.466461	0.505222	0.84854	0.845473	EndometriosisLPS-Endometriosis
PBS-EDTvsIMM-EDT	Rbfox1	09. Trophoblast 2	-0.111772	6.25054	0.0323552	0.859702	0.990447	0.976552	EndometriosisLPS-Endometriosis
PBS-EDTvsIMM-EDT	Abat	09. Trophoblast 2	0.419887	4.19688	0.688976	0.419764	0.802793	0.800198	EndometriosisLPS-Endometriosis
PBS-EDTvsIMM-EDT	Tmem186	09. Trophoblast 2	-0.145506	4.95585	0.223499	0.643316	0.918193	0.90532	EndometriosisLPS-Endometriosis
PBS-EDTvsIMM-EDT	Pmm2	09. Trophoblast 2	0.0968594	5.77151	0.1652	0.86598	0.992215	0.977999	EndometriosisLPS-Endometriosis
PBS-EDTvsIMM-EDT	Carhsp1	09. Trophoblast 2	0.501474	4.10513	1.53901	0.234164	0.657997	0.666463	EndometriosisLPS-Endometriosis
PBS-EDTvsIMM-EDT	Usp7	09. Trophoblast 2	-0.160112	7.35404	0.805831	0.383795	0.781158	0.77984	EndometriosisLPS-Endometriosis
PBS-EDTvsIMM-EDT	1810013L24Rik	09. Trophoblast 2	0.0177925	6.45933	0.00496218	0.944789	0.996356	0.994547	EndometriosisLPS-Endometriosis
PBS-EDTvsIMM-EDT	Grin2a	09. Trophoblast 2	-0.995953	4.64931	2.50182	0.134946	0.551069	0.555529	EndometriosisLPS-Endometriosis
PBS-EDTvsIMM-EDT	Atf7ip2	09. Trophoblast 2	-0.0299812	6.03235	0.00445882	0.947659	0.996356	0.994935	EndometriosisLPS-Endometriosis
PBS-EDTvsIMM-EDT	Nubp1	09. Trophoblast 2	-0.0766005	5.22191	0.0755283	0.787269	0.976857	0.955988	EndometriosisLPS-Endometriosis
PBS-EDTvsIMM-EDT	Dexi	09. Trophoblast 2	-0.438699	4.62523	1.45087	0.247387	0.671439	0.678103	EndometriosisLPS-Endometriosis
PBS-EDTvsIMM-EDT	Clec16a	09. Trophoblast 2	-0.357292	6.59798	2.31481	0.149324	0.572242	0.573674	EndometriosisLPS-Endometriosis
PBS-EDTvsIMM-EDT	Rmi2	09. Trophoblast 2	0.258596	5.27175	0.64456	0.434829	0.80883	0.807558	EndometriosisLPS-Endometriosis
PBS-EDTvsIMM-EDT	Litaf	09. Trophoblast 2	0.914867	5.94559	10.6084	0.0054143	0.206289	0.175425	EndometriosisLPS-Endometriosis
PBS-EDTvsIMM-EDT	Txndc11	09. Trophoblast 2	0.174338	6.57198	0.701011	0.506913	0.849475	0.846221	EndometriosisLPS-Endometriosis
PBS-EDTvsIMM-EDT	Zc3h7a	09. Trophoblast 2	0.484105	7.09894	4.5098	0.0510692	0.402718	0.398764	EndometriosisLPS-Endometriosis
PBS-EDTvsIMM-EDT	Rsl1d1	09. Trophoblast 2	-0.0960427	6.4879	0.230005	0.969616	0.997955	0.998346	EndometriosisLPS-Endometriosis
PBS-EDTvsIMM-EDT	2610020C07Rik	09. Trophoblast 2	-0.230979	7.60282	1.2707	0.277665	0.700499	0.702923	EndometriosisLPS-Endometriosis
PBS-EDTvsIMM-EDT	Gspt1	09. Trophoblast 2	-0.204131	7.747	1.28621	0.27487	0.697607	0.7006	EndometriosisLPS-Endometriosis
PBS-EDTvsIMM-EDT	Snx29	09. Trophoblast 2	0.270573	5.6023	0.509235	0.486625	0.839988	0.83552	EndometriosisLPS-Endometriosis
PBS-EDTvsIMM-EDT	Cpped1	09. Trophoblast 2	0.102907	4.94936	0.0883814	0.885568	0.994118	0.982914	EndometriosisLPS-Endometriosis
PBS-EDTvsIMM-EDT	Shisa9	09. Trophoblast 2	0.735901	3.90828	1.23239	0.28474	0.705855	0.708381	EndometriosisLPS-Endometriosis
PBS-EDTvsIMM-EDT	Ercc4	09. Trophoblast 2	0.310545	5.1624	1.04887	0.322294	0.735165	0.737012	EndometriosisLPS-Endometriosis
PBS-EDTvsIMM-EDT	Mrtfb	09. Trophoblast 2	-0.106044	7.54396	0.35593	0.559834	0.879039	0.868972	EndometriosisLPS-Endometriosis
PBS-EDTvsIMM-EDT	Gm15738	09. Trophoblast 2	-0.620273	5.42568	6.2733	0.0245274	0.332362	0.308983	EndometriosisLPS-Endometriosis
PBS-EDTvsIMM-EDT	Parn	09. Trophoblast 2	0.067494	6.85423	0.120658	0.862518	0.991413	0.977164	EndometriosisLPS-Endometriosis
PBS-EDTvsIMM-EDT	Bfar	09. Trophoblast 2	0.369433	5.63628	1.63258	0.221119	0.644255	0.653948	EndometriosisLPS-Endometriosis
PBS-EDTvsIMM-EDT	Rrn3	09. Trophoblast 2	-0.352234	6.23577	2.13433	0.287953	0.708367	0.711395	EndometriosisLPS-Endometriosis
PBS-EDTvsIMM-EDT	Ntan1	09. Trophoblast 2	0.370381	4.83952	1.738	0.207528	0.633141	0.639544	EndometriosisLPS-Endometriosis
PBS-EDTvsIMM-EDT	Pdxdc1	09. Trophoblast 2	-0.331737	6.86455	2.76314	0.117587	0.527258	0.531379	EndometriosisLPS-Endometriosis
PBS-EDTvsIMM-EDT	Mpv17l	09. Trophoblast 2	-0.793672	5.0691	7.26956	0.0167895	0.293992	0.270341	EndometriosisLPS-Endometriosis
PBS-EDTvsIMM-EDT	Marf1	09. Trophoblast 2	-0.150586	7.05655	0.739733	0.40353	0.793696	0.790754	EndometriosisLPS-Endometriosis
PBS-EDTvsIMM-EDT	Nde1	09. Trophoblast 2	-0.510508	6.19367	3.03582	0.10228	0.503955	0.508003	EndometriosisLPS-Endometriosis
PBS-EDTvsIMM-EDT	Fopnl	09. Trophoblast 2	0.119549	5.60826	0.256921	0.619747	0.907947	0.895795	EndometriosisLPS-Endometriosis
PBS-EDTvsIMM-EDT	Abcc1	09. Trophoblast 2	-0.174371	6.44431	0.434628	0.519902	0.859147	0.852489	EndometriosisLPS-Endometriosis
PBS-EDTvsIMM-EDT	Ube2v2	09. Trophoblast 2	-0.283085	7.1986	1.4591	0.246113	0.670903	0.676956	EndometriosisLPS-Endometriosis
PBS-EDTvsIMM-EDT	Mcm4	09. Trophoblast 2	-0.0760093	5.98145	0.0689237	0.796547	0.979784	0.958928	EndometriosisLPS-Endometriosis
PBS-EDTvsIMM-EDT	Prkdc	09. Trophoblast 2	0.0910254	7.57733	0.238169	0.632717	0.912908	0.901535	EndometriosisLPS-Endometriosis
PBS-EDTvsIMM-EDT	Spidr	09. Trophoblast 2	0.196539	8.16075	1.09917	0.311348	0.727372	0.729295	EndometriosisLPS-Endometriosis
PBS-EDTvsIMM-EDT	Pkp2	09. Trophoblast 2	-0.220101	6.6623	0.673348	0.424969	0.805425	0.803264	EndometriosisLPS-Endometriosis
PBS-EDTvsIMM-EDT	Yars2	09. Trophoblast 2	-0.349017	4.84349	1.39895	0.255642	0.677227	0.684768	EndometriosisLPS-Endometriosis
PBS-EDTvsIMM-EDT	Dnm1l	09. Trophoblast 2	-0.0221537	7.53953	0.0136404	0.908603	0.996356	0.987867	EndometriosisLPS-Endometriosis
PBS-EDTvsIMM-EDT	Gm49521	09. Trophoblast 2	0.359098	4.54482	1.31668	0.269486	0.690851	0.695979	EndometriosisLPS-Endometriosis
PBS-EDTvsIMM-EDT	Fgd4	09. Trophoblast 2	-0.174643	6.91695	0.472143	0.502679	0.847522	0.844409	EndometriosisLPS-Endometriosis
PBS-EDTvsIMM-EDT	Top3b	09. Trophoblast 2	0.180938	5.83566	0.393572	0.540032	0.866832	0.860761	EndometriosisLPS-Endometriosis
PBS-EDTvsIMM-EDT	Ppm1f	09. Trophoblast 2	0.224403	4.34439	0.368841	0.552886	0.874833	0.865815	EndometriosisLPS-Endometriosis
PBS-EDTvsIMM-EDT	Mapk1	09. Trophoblast 2	-0.185382	8.46333	1.05075	0.321877	0.734601	0.73676	EndometriosisLPS-Endometriosis
PBS-EDTvsIMM-EDT	Ypel1	09. Trophoblast 2	0.0233575	5.3026	0.00465767	0.946507	0.996356	0.994867	EndometriosisLPS-Endometriosis
PBS-EDTvsIMM-EDT	Ppil2	09. Trophoblast 2	-0.367318	6.43386	2.28956	0.180635	0.609324	0.610099	EndometriosisLPS-Endometriosis
PBS-EDTvsIMM-EDT	2610318N02Rik	09. Trophoblast 2	-0.143187	5.96518	0.0924218	0.765373	0.969434	0.948798	EndometriosisLPS-Endometriosis
PBS-EDTvsIMM-EDT	Ube2l3	09. Trophoblast 2	-0.244108	6.94587	2.32932	0.148142	0.570557	0.572577	EndometriosisLPS-Endometriosis
PBS-EDTvsIMM-EDT	Hic2	09. Trophoblast 2	-0.373257	5.74317	2.25603	0.154229	0.577372	0.579049	EndometriosisLPS-Endometriosis
PBS-EDTvsIMM-EDT	Pi4ka	09. Trophoblast 2	0.223875	6.85104	0.892762	0.608586	0.90174	0.890992	EndometriosisLPS-Endometriosis
PBS-EDTvsIMM-EDT	Crkl	09. Trophoblast 2	-0.537733	6.26334	2.9982	0.104242	0.505311	0.51105	EndometriosisLPS-Endometriosis
PBS-EDTvsIMM-EDT	Lztr1	09. Trophoblast 2	-0.510697	5.27476	2.70344	0.121301	0.532839	0.536762	EndometriosisLPS-Endometriosis
PBS-EDTvsIMM-EDT	Smpd4	09. Trophoblast 2	-0.334028	5.7408	2.21178	0.158053	0.582622	0.583631	EndometriosisLPS-Endometriosis
PBS-EDTvsIMM-EDT	Med15	09. Trophoblast 2	-0.28983	6.99776	2.27241	0.152842	0.574979	0.577362	EndometriosisLPS-Endometriosis
PBS-EDTvsIMM-EDT	Klhl22	09. Trophoblast 2	-0.182136	6.44986	0.493968	0.493123	0.84374	0.839244	EndometriosisLPS-Endometriosis
PBS-EDTvsIMM-EDT	Dgcr2	09. Trophoblast 2	-0.0544738	6.68945	0.0491484	0.827596	0.986287	0.967719	EndometriosisLPS-Endometriosis
PBS-EDTvsIMM-EDT	Prodh	09. Trophoblast 2	0.128957	5.06585	0.0861393	0.773239	0.973005	0.951954	EndometriosisLPS-Endometriosis
PBS-EDTvsIMM-EDT	Zdhhc8	09. Trophoblast 2	-0.444199	4.64556	1.01553	0.329851	0.739925	0.742276	EndometriosisLPS-Endometriosis
PBS-EDTvsIMM-EDT	Ranbp1	09. Trophoblast 2	0.209225	7.11078	0.416511	0.528609	0.861533	0.855609	EndometriosisLPS-Endometriosis
PBS-EDTvsIMM-EDT	Trmt2a	09. Trophoblast 2	0.378087	5.30141	1.90498	0.188112	0.617742	0.618901	EndometriosisLPS-Endometriosis
PBS-EDTvsIMM-EDT	Dgcr8	09. Trophoblast 2	-0.334378	7.8718	2.8897	0.110161	0.516332	0.52052	EndometriosisLPS-Endometriosis
PBS-EDTvsIMM-EDT	Tango2	09. Trophoblast 2	-0.210813	5.06746	0.287615	0.59976	0.898274	0.887258	EndometriosisLPS-Endometriosis
PBS-EDTvsIMM-EDT	Arvcf	09. Trophoblast 2	0.433689	5.17504	1.65634	0.217958	0.6436	0.65075	EndometriosisLPS-Endometriosis
PBS-EDTvsIMM-EDT	Comt	09. Trophoblast 2	-0.319177	6.08905	2.24278	0.167899	0.595478	0.595655	EndometriosisLPS-Endometriosis
PBS-EDTvsIMM-EDT	Txnrd2	09. Trophoblast 2	-0.426219	4.52157	2.06102	0.172006	0.60101	0.600473	EndometriosisLPS-Endometriosis
PBS-EDTvsIMM-EDT	Gnb1l	09. Trophoblast 2	-0.262681	5.16105	0.722009	0.446503	0.815166	0.814391	EndometriosisLPS-Endometriosis
PBS-EDTvsIMM-EDT	Tbx1	09. Trophoblast 2	0.819964	4.2479	1.8431	0.195026	0.624046	0.626463	EndometriosisLPS-Endometriosis
PBS-EDTvsIMM-EDT	Cdc45	09. Trophoblast 2	-0.500166	5.3944	2.25214	0.15456	0.577677	0.579467	EndometriosisLPS-Endometriosis
PBS-EDTvsIMM-EDT	Ufd1	09. Trophoblast 2	0.506992	6.14406	2.85108	0.112365	0.517988	0.523674	EndometriosisLPS-Endometriosis
PBS-EDTvsIMM-EDT	2510002D24Rik	09. Trophoblast 2	0.581227	4.11326	1.93205	0.185186	0.615597	0.61526	EndometriosisLPS-Endometriosis
PBS-EDTvsIMM-EDT	Mrpl40	09. Trophoblast 2	0.157913	5.14895	0.257878	0.619101	0.907556	0.895691	EndometriosisLPS-Endometriosis
PBS-EDTvsIMM-EDT	Hira	09. Trophoblast 2	-0.22165	7.96353	1.6822	0.214583	0.641125	0.647178	EndometriosisLPS-Endometriosis
PBS-EDTvsIMM-EDT	B3gnt5	09. Trophoblast 2	0.426078	5.97178	2.89988	0.109588	0.51596	0.519727	EndometriosisLPS-Endometriosis
PBS-EDTvsIMM-EDT	Klhl24	09. Trophoblast 2	0.528417	6.30793	5.53205	0.0330273	0.361531	0.340431	EndometriosisLPS-Endometriosis
PBS-EDTvsIMM-EDT	Yeats2	09. Trophoblast 2	-0.492253	7.93021	5.39273	0.0349842	0.367586	0.347874	EndometriosisLPS-Endometriosis
PBS-EDTvsIMM-EDT	Parl	09. Trophoblast 2	-0.235887	6.62225	0.748236	0.400905	0.791765	0.789216	EndometriosisLPS-Endometriosis
PBS-EDTvsIMM-EDT	Abcc5	09. Trophoblast 2	1.52841	8.07501	7.50099	0.0154221	0.28814	0.261962	EndometriosisLPS-Endometriosis
PBS-EDTvsIMM-EDT	Eif2b5	09. Trophoblast 2	-0.104405	5.73164	0.131933	0.721597	0.95613	0.934718	EndometriosisLPS-Endometriosis
PBS-EDTvsIMM-EDT	Dvl3	09. Trophoblast 2	-0.343013	5.48248	1.0105	0.331014	0.741359	0.743179	EndometriosisLPS-Endometriosis
PBS-EDTvsIMM-EDT	Ap2m1	09. Trophoblast 2	0.222842	4.51415	0.244769	0.628081	0.911884	0.899398	EndometriosisLPS-Endometriosis
PBS-EDTvsIMM-EDT	Abcf3	09. Trophoblast 2	0.542156	4.35569	1.57528	0.228992	0.6518	0.661308	EndometriosisLPS-Endometriosis
PBS-EDTvsIMM-EDT	Eef1akmt4	09. Trophoblast 2	-0.600721	4.49677	2.04659	0.17342	0.602339	0.60168	EndometriosisLPS-Endometriosis
PBS-EDTvsIMM-EDT	Psmd2	09. Trophoblast 2	0.322362	5.47989	1.11391	0.627448	0.911884	0.899023	EndometriosisLPS-Endometriosis
PBS-EDTvsIMM-EDT	Eif4g1	09. Trophoblast 2	-0.207168	8.10064	1.53352	0.234961	0.659433	0.667178	EndometriosisLPS-Endometriosis
PBS-EDTvsIMM-EDT	Polr2h	09. Trophoblast 2	-0.174009	4.86928	0.284353	0.927786	0.996356	0.992108	EndometriosisLPS-Endometriosis
PBS-EDTvsIMM-EDT	Ephb3	09. Trophoblast 2	0.0165604	4.38777	0.00210609	0.964013	0.997955	0.99753	EndometriosisLPS-Endometriosis
PBS-EDTvsIMM-EDT	Vps8	09. Trophoblast 2	0.447414	6.09371	2.50726	0.134555	0.550938	0.555192	EndometriosisLPS-Endometriosis
PBS-EDTvsIMM-EDT	2510009E07Rik	09. Trophoblast 2	0.31334	5.32213	0.648794	0.433356	0.808584	0.807264	EndometriosisLPS-Endometriosis
PBS-EDTvsIMM-EDT	Senp2	09. Trophoblast 2	-0.152841	7.23155	0.638639	0.502719	0.847522	0.84443	EndometriosisLPS-Endometriosis
PBS-EDTvsIMM-EDT	Igf2bp2	09. Trophoblast 2	-0.64118	8.66157	4.02174	0.0636507	0.429262	0.430711	EndometriosisLPS-Endometriosis
PBS-EDTvsIMM-EDT	Tra2b	09. Trophoblast 2	-0.0926019	8.63711	0.317269	0.581728	0.890744	0.879147	EndometriosisLPS-Endometriosis
PBS-EDTvsIMM-EDT	Etv5	09. Trophoblast 2	-0.39621	5.93869	1.45402	0.246899	0.670903	0.677572	EndometriosisLPS-Endometriosis
PBS-EDTvsIMM-EDT	Tbccd1	09. Trophoblast 2	-0.245697	5.44492	0.553012	0.468787	0.82873	0.826042	EndometriosisLPS-Endometriosis
PBS-EDTvsIMM-EDT	Dnajb11	09. Trophoblast 2	0.527156	5.96676	4.55372	0.0500877	0.399081	0.395714	EndometriosisLPS-Endometriosis
PBS-EDTvsIMM-EDT	Kng2	09. Trophoblast 2	1.30776	4.10325	3.26629	0.0911833	0.47918	0.487546	EndometriosisLPS-Endometriosis
PBS-EDTvsIMM-EDT	Eif4a2	09. Trophoblast 2	0.274338	7.77705	3.20435	0.0940171	0.487136	0.492536	EndometriosisLPS-Endometriosis
PBS-EDTvsIMM-EDT	Rfc4	09. Trophoblast 2	0.302159	5.42035	1.22758	0.285643	0.706507	0.709291	EndometriosisLPS-Endometriosis
PBS-EDTvsIMM-EDT	St6gal1	09. Trophoblast 2	-0.203352	7.03965	0.53423	0.476301	0.831101	0.829874	EndometriosisLPS-Endometriosis
PBS-EDTvsIMM-EDT	Masp1	09. Trophoblast 2	-0.158926	4.91497	0.0684337	0.797254	0.980024	0.959217	EndometriosisLPS-Endometriosis
PBS-EDTvsIMM-EDT	Lpp	09. Trophoblast 2	-0.232995	10.028	1.48073	0.242801	0.66766	0.67376	EndometriosisLPS-Endometriosis
PBS-EDTvsIMM-EDT	Trp63	09. Trophoblast 2	1.08553	4.52863	2.25419	0.154386	0.57741	0.579305	EndometriosisLPS-Endometriosis
PBS-EDTvsIMM-EDT	P3h2	09. Trophoblast 2	-0.620343	8.44861	3.19686	0.0943666	0.487653	0.493001	EndometriosisLPS-Endometriosis
PBS-EDTvsIMM-EDT	Il1rap	09. Trophoblast 2	0.485726	4.46848	0.880398	0.363226	0.765519	0.765827	EndometriosisLPS-Endometriosis
PBS-EDTvsIMM-EDT	Ccdc50	09. Trophoblast 2	0.122675	7.45662	0.394386	0.539619	0.866832	0.860725	EndometriosisLPS-Endometriosis
PBS-EDTvsIMM-EDT	Fgf12	09. Trophoblast 2	-0.545845	4.63839	1.05148	0.321713	0.734601	0.736739	EndometriosisLPS-Endometriosis
PBS-EDTvsIMM-EDT	Mb21d2	09. Trophoblast 2	-0.500849	7.23774	4.33506	0.0552045	0.406944	0.410241	EndometriosisLPS-Endometriosis
PBS-EDTvsIMM-EDT	Opa1	09. Trophoblast 2	0.025746	7.07175	0.0226171	0.952127	0.996356	0.995589	EndometriosisLPS-Endometriosis
PBS-EDTvsIMM-EDT	Hes1	09. Trophoblast 2	0.398361	6.82621	1.67258	0.21583	0.642919	0.648848	EndometriosisLPS-Endometriosis
PBS-EDTvsIMM-EDT	Atp13a3	09. Trophoblast 2	0.0914079	8.05355	0.253709	0.621925	0.909528	0.89698	EndometriosisLPS-Endometriosis
PBS-EDTvsIMM-EDT	Lsg1	09. Trophoblast 2	-0.152602	6.62957	0.394296	0.539665	0.866832	0.860725	EndometriosisLPS-Endometriosis
PBS-EDTvsIMM-EDT	Xxylt1	09. Trophoblast 2	0.0204845	5.67173	0.00488906	0.945196	0.996356	0.994652	EndometriosisLPS-Endometriosis
PBS-EDTvsIMM-EDT	Acap2	09. Trophoblast 2	-0.0825183	7.35618	0.249867	0.624553	0.911206	0.898058	EndometriosisLPS-Endometriosis
PBS-EDTvsIMM-EDT	Ppp1r2	09. Trophoblast 2	-0.222298	6.96197	0.762655	0.396514	0.790341	0.786551	EndometriosisLPS-Endometriosis
PBS-EDTvsIMM-EDT	Dlg1	09. Trophoblast 2	0.0134101	9.60608	0.00292059	0.957628	0.997853	0.996708	EndometriosisLPS-Endometriosis
PBS-EDTvsIMM-EDT	0610012G03Rik	09. Trophoblast 2	0.636949	4.03013	2.4479	0.13891	0.558473	0.560772	EndometriosisLPS-Endometriosis
PBS-EDTvsIMM-EDT	Ncbp2	09. Trophoblast 2	0.333156	5.29845	1.60698	0.224592	0.647371	0.657328	EndometriosisLPS-Endometriosis
PBS-EDTvsIMM-EDT	Senp5	09. Trophoblast 2	-0.314143	7.04246	3.40879	0.0850425	0.466945	0.47503	EndometriosisLPS-Endometriosis
PBS-EDTvsIMM-EDT	Pak2	09. Trophoblast 2	-0.185193	8.10982	1.04149	0.323946	0.736238	0.738238	EndometriosisLPS-Endometriosis
PBS-EDTvsIMM-EDT	Pigx	09. Trophoblast 2	0.151227	5.80056	0.181182	0.676514	0.935334	0.918668	EndometriosisLPS-Endometriosis
PBS-EDTvsIMM-EDT	Cep19	09. Trophoblast 2	-0.122795	4.60845	0.119731	0.73422	0.959415	0.938773	EndometriosisLPS-Endometriosis
PBS-EDTvsIMM-EDT	Fbxo45	09. Trophoblast 2	0.0436703	5.54734	0.0283853	0.888739	0.994418	0.983563	EndometriosisLPS-Endometriosis
PBS-EDTvsIMM-EDT	Rnf168	09. Trophoblast 2	0.308468	6.44041	1.84644	0.194645	0.624046	0.625986	EndometriosisLPS-Endometriosis
PBS-EDTvsIMM-EDT	Ubxn7	09. Trophoblast 2	0.302178	7.71737	3.15428	0.0963851	0.489642	0.496864	EndometriosisLPS-Endometriosis
PBS-EDTvsIMM-EDT	Tctex1d2	09. Trophoblast 2	0.44501	4.54475	1.17458	0.295885	0.713263	0.717302	EndometriosisLPS-Endometriosis
PBS-EDTvsIMM-EDT	Pcyt1a	09. Trophoblast 2	0.190307	5.31872	0.359594	0.557845	0.877415	0.868061	EndometriosisLPS-Endometriosis
PBS-EDTvsIMM-EDT	Tfrc	09. Trophoblast 2	0.745018	6.99804	7.28233	0.0167106	0.293992	0.269916	EndometriosisLPS-Endometriosis
PBS-EDTvsIMM-EDT	Tnk2	09. Trophoblast 2	-0.266389	5.21478	0.714297	0.411541	0.799395	0.795485	EndometriosisLPS-Endometriosis
PBS-EDTvsIMM-EDT	Rubcn	09. Trophoblast 2	0.239533	5.88793	0.551087	0.469548	0.828823	0.826511	EndometriosisLPS-Endometriosis
PBS-EDTvsIMM-EDT	Fyttd1	09. Trophoblast 2	0.274379	6.74028	1.56569	0.312096	0.728221	0.729652	EndometriosisLPS-Endometriosis
PBS-EDTvsIMM-EDT	Lrch3	09. Trophoblast 2	-0.21189	8.3783	1.84941	0.194306	0.624046	0.625702	EndometriosisLPS-Endometriosis
PBS-EDTvsIMM-EDT	Gm17106	09. Trophoblast 2	-0.148412	6.60904	0.394951	0.907273	0.996356	0.987638	EndometriosisLPS-Endometriosis
PBS-EDTvsIMM-EDT	Lmln	09. Trophoblast 2	0.0377761	5.91029	0.0207991	0.887282	0.994332	0.983228	EndometriosisLPS-Endometriosis
PBS-EDTvsIMM-EDT	Osbpl11	09. Trophoblast 2	-0.259508	6.5065	1.09086	0.31312	0.729481	0.730705	EndometriosisLPS-Endometriosis
PBS-EDTvsIMM-EDT	Snx4	09. Trophoblast 2	0.00582841	6.1406	0.00068434	0.979481	0.998591	0.999122	EndometriosisLPS-Endometriosis
PBS-EDTvsIMM-EDT	Zfp148	09. Trophoblast 2	0.0440707	8.85183	0.050171	0.825843	0.98602	0.967443	EndometriosisLPS-Endometriosis
PBS-EDTvsIMM-EDT	Heg1	09. Trophoblast 2	0.298712	7.0339	0.852727	0.370663	0.770858	0.771353	EndometriosisLPS-Endometriosis
PBS-EDTvsIMM-EDT	Itgb5	09. Trophoblast 2	0.705131	7.3115	4.68741	0.0472336	0.394454	0.387358	EndometriosisLPS-Endometriosis
PBS-EDTvsIMM-EDT	Umps	09. Trophoblast 2	0.296005	5.04897	1.04826	0.322431	0.735165	0.737165	EndometriosisLPS-Endometriosis
PBS-EDTvsIMM-EDT	Kalrn	09. Trophoblast 2	-0.329886	8.82502	1.61664	0.223273	0.64649	0.656139	EndometriosisLPS-Endometriosis
PBS-EDTvsIMM-EDT	Ccdc14	09. Trophoblast 2	0.187433	6.06017	0.526189	0.479581	0.834228	0.831646	EndometriosisLPS-Endometriosis
PBS-EDTvsIMM-EDT	Mylk	09. Trophoblast 2	0.140375	6.40685	0.105034	0.750427	0.964728	0.943743	EndometriosisLPS-Endometriosis
PBS-EDTvsIMM-EDT	Hacd2	09. Trophoblast 2	-0.405855	7.34987	3.22242	0.0931794	0.483861	0.49133	EndometriosisLPS-Endometriosis
PBS-EDTvsIMM-EDT	Sec22a	09. Trophoblast 2	-0.0555151	6.62509	0.0524291	0.822038	0.985508	0.966847	EndometriosisLPS-Endometriosis
PBS-EDTvsIMM-EDT	Pdia5	09. Trophoblast 2	0.144061	5.98264	0.188844	0.67018	0.932492	0.916206	EndometriosisLPS-Endometriosis
PBS-EDTvsIMM-EDT	Sema5b	09. Trophoblast 2	-0.143295	5.64891	0.110712	0.744024	0.962687	0.941482	EndometriosisLPS-Endometriosis
PBS-EDTvsIMM-EDT	Slc49a4	09. Trophoblast 2	0.0098174	5.31781	0.00105985	0.974466	0.997984	0.99882	EndometriosisLPS-Endometriosis
PBS-EDTvsIMM-EDT	Hspbap1	09. Trophoblast 2	0.0642369	7.31737	0.0867625	0.772445	0.972318	0.951665	EndometriosisLPS-Endometriosis
PBS-EDTvsIMM-EDT	Gm15564	09. Trophoblast 2	-1.42666	4.60161	10.6472	0.00534917	0.206289	0.174481	EndometriosisLPS-Endometriosis
PBS-EDTvsIMM-EDT	Kpna1	09. Trophoblast 2	-0.124769	6.88102	0.241307	0.630503	0.912833	0.900457	EndometriosisLPS-Endometriosis
PBS-EDTvsIMM-EDT	Fam162a	09. Trophoblast 2	-0.0850066	7.7948	0.112315	0.74225	0.961735	0.941155	EndometriosisLPS-Endometriosis
PBS-EDTvsIMM-EDT	Ccdc58	09. Trophoblast 2	0.0757303	7.9666	0.138024	0.715544	0.953507	0.932888	EndometriosisLPS-Endometriosis
PBS-EDTvsIMM-EDT	Eaf2	09. Trophoblast 2	-0.166011	5.62032	0.56505	0.464076	0.824984	0.824014	EndometriosisLPS-Endometriosis
PBS-EDTvsIMM-EDT	Iqcb1	09. Trophoblast 2	-0.27476	6.93488	1.0173	0.329444	0.739793	0.741885	EndometriosisLPS-Endometriosis
PBS-EDTvsIMM-EDT	Golgb1	09. Trophoblast 2	0.629766	7.62103	7.39596	0.0160262	0.28814	0.265486	EndometriosisLPS-Endometriosis
PBS-EDTvsIMM-EDT	Polq	09. Trophoblast 2	-0.313525	7.20979	2.14224	0.164306	0.589739	0.591269	EndometriosisLPS-Endometriosis
PBS-EDTvsIMM-EDT	Gtf2e1	09. Trophoblast 2	-0.248331	5.93412	0.791712	0.387886	0.784614	0.782189	EndometriosisLPS-Endometriosis
PBS-EDTvsIMM-EDT	Rabl3	09. Trophoblast 2	0.301246	5.21125	0.736049	0.404675	0.793696	0.791336	EndometriosisLPS-Endometriosis
PBS-EDTvsIMM-EDT	Fstl1	09. Trophoblast 2	0.0494428	7.73085	0.045558	0.833908	0.987409	0.969501	EndometriosisLPS-Endometriosis
PBS-EDTvsIMM-EDT	Lrrc58	09. Trophoblast 2	-0.134349	6.84629	0.44508	0.932093	0.996356	0.992608	EndometriosisLPS-Endometriosis
PBS-EDTvsIMM-EDT	Gsk3b	09. Trophoblast 2	-0.19573	8.86518	0.922114	0.352421	0.760505	0.758274	EndometriosisLPS-Endometriosis
PBS-EDTvsIMM-EDT	Cox17	09. Trophoblast 2	0.380841	5.17731	2.20704	0.15847	0.582847	0.584056	EndometriosisLPS-Endometriosis
PBS-EDTvsIMM-EDT	Popdc2	09. Trophoblast 2	0.0147115	5.10778	0.000981354	0.97543	0.998144	0.998975	EndometriosisLPS-Endometriosis
PBS-EDTvsIMM-EDT	Adprh	09. Trophoblast 2	0.929295	4.08719	3.56185	0.0789886	0.457856	0.462794	EndometriosisLPS-Endometriosis
PBS-EDTvsIMM-EDT	Timmdc1	09. Trophoblast 2	-0.129173	7.12628	0.263948	0.615042	0.905651	0.893884	EndometriosisLPS-Endometriosis
PBS-EDTvsIMM-EDT	Poglut1	09. Trophoblast 2	0.0285541	6.08169	0.0179808	0.895145	0.994922	0.985117	EndometriosisLPS-Endometriosis
PBS-EDTvsIMM-EDT	Tmem39a	09. Trophoblast 2	0.0301922	6.56619	0.0225007	0.882798	0.994076	0.982136	EndometriosisLPS-Endometriosis
PBS-EDTvsIMM-EDT	Arhgap31	09. Trophoblast 2	-0.0243427	7.05652	0.0046064	0.946802	0.996356	0.994907	EndometriosisLPS-Endometriosis
PBS-EDTvsIMM-EDT	Igsf11	09. Trophoblast 2	0.405202	6.55603	1.69608	0.2128	0.639856	0.645087	EndometriosisLPS-Endometriosis
PBS-EDTvsIMM-EDT	Lsamp	09. Trophoblast 2	-0.162463	7.78725	0.0735789	0.78996	0.977436	0.95711	EndometriosisLPS-Endometriosis
PBS-EDTvsIMM-EDT	Gap43	09. Trophoblast 2	-0.456083	5.20107	0.948852	0.345739	0.754965	0.752978	EndometriosisLPS-Endometriosis
PBS-EDTvsIMM-EDT	Zbtb20	09. Trophoblast 2	0.394233	9.31936	2.9098	0.109035	0.514908	0.518884	EndometriosisLPS-Endometriosis
PBS-EDTvsIMM-EDT	Gm19522	09. Trophoblast 2	-0.0133695	5.2332	0.00143257	0.970316	0.997955	0.998346	EndometriosisLPS-Endometriosis
PBS-EDTvsIMM-EDT	Qtrt2	09. Trophoblast 2	-0.292498	5.9106	0.915039	0.35422	0.761984	0.759109	EndometriosisLPS-Endometriosis
PBS-EDTvsIMM-EDT	Ccdc191	09. Trophoblast 2	-0.0639492	6.58115	0.0803087	0.937406	0.996356	0.993805	EndometriosisLPS-Endometriosis
PBS-EDTvsIMM-EDT	Atp6v1a	09. Trophoblast 2	0.605965	6.4789	5.2702	0.0368177	0.369922	0.35406	EndometriosisLPS-Endometriosis
PBS-EDTvsIMM-EDT	Naa50	09. Trophoblast 2	0.327919	6.99728	3.52953	0.080223	0.460958	0.465622	EndometriosisLPS-Endometriosis
PBS-EDTvsIMM-EDT	Usf3	09. Trophoblast 2	-0.385172	6.2484	2.30265	0.150322	0.573213	0.574635	EndometriosisLPS-Endometriosis
PBS-EDTvsIMM-EDT	Spice1	09. Trophoblast 2	0.142897	5.86035	0.151944	0.702264	0.946656	0.928023	EndometriosisLPS-Endometriosis
PBS-EDTvsIMM-EDT	Boc	09. Trophoblast 2	-0.0705118	6.57245	0.0392739	0.845616	0.988065	0.972258	EndometriosisLPS-Endometriosis
PBS-EDTvsIMM-EDT	Nepro	09. Trophoblast 2	0.135837	5.06427	0.167188	0.688507	0.939317	0.922946	EndometriosisLPS-Endometriosis
PBS-EDTvsIMM-EDT	Gtpbp8	09. Trophoblast 2	0.54648	5.10905	1.97542	0.180616	0.609324	0.610099	EndometriosisLPS-Endometriosis
PBS-EDTvsIMM-EDT	Ccdc80	09. Trophoblast 2	-0.194063	4.95022	0.238495	0.632486	0.912908	0.901449	EndometriosisLPS-Endometriosis
PBS-EDTvsIMM-EDT	Slc35a5	09. Trophoblast 2	-0.0668969	4.20853	0.0200318	0.889366	0.994418	0.98386	EndometriosisLPS-Endometriosis
PBS-EDTvsIMM-EDT	Atg3	09. Trophoblast 2	0.228767	6.21853	0.61048	0.446985	0.815166	0.814468	EndometriosisLPS-Endometriosis
PBS-EDTvsIMM-EDT	Abhd10	09. Trophoblast 2	0.298965	5.39671	1.1591	0.298971	0.714928	0.719784	EndometriosisLPS-Endometriosis
PBS-EDTvsIMM-EDT	Phldb2	09. Trophoblast 2	0.698095	8.12283	4.73511	0.0462617	0.394454	0.384673	EndometriosisLPS-Endometriosis
PBS-EDTvsIMM-EDT	Plcxd2	09. Trophoblast 2	1.36871	4.12102	14.5823	0.00172882	0.156824	0.104804	EndometriosisLPS-Endometriosis
PBS-EDTvsIMM-EDT	Nectin3	09. Trophoblast 2	-0.699681	7.45791	7.25367	0.0168885	0.29404	0.270771	EndometriosisLPS-Endometriosis
PBS-EDTvsIMM-EDT	Dzip3	09. Trophoblast 2	-0.121666	7.20089	0.129951	0.7236	0.95671	0.935364	EndometriosisLPS-Endometriosis
PBS-EDTvsIMM-EDT	Cip2a	09. Trophoblast 2	-0.251487	5.77722	0.586332	0.455938	0.820481	0.819305	EndometriosisLPS-Endometriosis
PBS-EDTvsIMM-EDT	Ift57	09. Trophoblast 2	0.446917	5.28653	2.50232	0.13491	0.551069	0.555493	EndometriosisLPS-Endometriosis
PBS-EDTvsIMM-EDT	Cd47	09. Trophoblast 2	0.970023	6.07914	14.5015	0.0017663	0.156824	0.105283	EndometriosisLPS-Endometriosis
PBS-EDTvsIMM-EDT	Bbx	09. Trophoblast 2	-0.193112	9.30419	1.22595	0.285952	0.706685	0.709696	EndometriosisLPS-Endometriosis
PBS-EDTvsIMM-EDT	Dubr	09. Trophoblast 2	0.526268	4.01834	0.870491	0.365863	0.76843	0.768172	EndometriosisLPS-Endometriosis
PBS-EDTvsIMM-EDT	Cblb	09. Trophoblast 2	0.08259	8.68912	0.222682	0.643919	0.918557	0.905562	EndometriosisLPS-Endometriosis
PBS-EDTvsIMM-EDT	Alcam	09. Trophoblast 2	-0.377932	8.02001	1.0453	0.323093	0.735629	0.737543	EndometriosisLPS-Endometriosis
PBS-EDTvsIMM-EDT	Nfkbiz	09. Trophoblast 2	0.370912	5.2112	1.84611	0.194682	0.624046	0.626002	EndometriosisLPS-Endometriosis
PBS-EDTvsIMM-EDT	Nxpe3	09. Trophoblast 2	-0.0294002	4.8407	0.00604897	0.939054	0.996356	0.993937	EndometriosisLPS-Endometriosis
PBS-EDTvsIMM-EDT	Cep97	09. Trophoblast 2	-0.0278719	5.9324	0.0120881	0.913936	0.996356	0.989333	EndometriosisLPS-Endometriosis
PBS-EDTvsIMM-EDT	Zbtb11	09. Trophoblast 2	-0.0440339	6.78697	0.0653208	0.80181	0.981737	0.960615	EndometriosisLPS-Endometriosis
PBS-EDTvsIMM-EDT	Pcnp	09. Trophoblast 2	-0.155625	6.79373	0.775026	0.454628	0.820481	0.81893	EndometriosisLPS-Endometriosis
PBS-EDTvsIMM-EDT	Trmt10c	09. Trophoblast 2	0.00198683	4.89428	3.80245e-05	0.995163	0.999262	0.999814	EndometriosisLPS-Endometriosis
PBS-EDTvsIMM-EDT	Senp7	09. Trophoblast 2	-0.333777	7.37948	2.89417	0.109909	0.516332	0.520412	EndometriosisLPS-Endometriosis
PBS-EDTvsIMM-EDT	Tfg	09. Trophoblast 2	0.0323298	6.11707	0.0236875	0.907186	0.996356	0.987638	EndometriosisLPS-Endometriosis
PBS-EDTvsIMM-EDT	Tomm70a	09. Trophoblast 2	-0.182694	7.23658	1.0152	0.329928	0.739925	0.742278	EndometriosisLPS-Endometriosis
PBS-EDTvsIMM-EDT	Tbc1d23	09. Trophoblast 2	-0.0483025	6.26425	0.028696	0.867787	0.992215	0.978487	EndometriosisLPS-Endometriosis
PBS-EDTvsIMM-EDT	Cmss1	09. Trophoblast 2	-0.541631	9.83524	9.28468	0.00829181	0.238253	0.208087	EndometriosisLPS-Endometriosis
PBS-EDTvsIMM-EDT	Filip1l	09. Trophoblast 2	-0.710653	7.26077	15.6603	0.00130631	0.155648	0.091918	EndometriosisLPS-Endometriosis
PBS-EDTvsIMM-EDT	Dcbld2	09. Trophoblast 2	0.267647	7.30944	1.21243	0.288522	0.708633	0.711761	EndometriosisLPS-Endometriosis
PBS-EDTvsIMM-EDT	St3gal6	09. Trophoblast 2	-0.323034	5.84305	2.32855	0.148205	0.570562	0.572577	EndometriosisLPS-Endometriosis
PBS-EDTvsIMM-EDT	Cpox	09. Trophoblast 2	0.245072	4.84144	0.434028	0.520186	0.859147	0.85258	EndometriosisLPS-Endometriosis
PBS-EDTvsIMM-EDT	Riox2	09. Trophoblast 2	-0.301572	5.20735	0.902613	0.357412	0.76242	0.761229	EndometriosisLPS-Endometriosis
PBS-EDTvsIMM-EDT	Crybg3	09. Trophoblast 2	-0.0469428	6.65333	0.0297537	0.865398	0.992215	0.977821	EndometriosisLPS-Endometriosis
PBS-EDTvsIMM-EDT	Arl6	09. Trophoblast 2	0.195742	4.52619	0.298466	0.593026	0.895466	0.883907	EndometriosisLPS-Endometriosis
PBS-EDTvsIMM-EDT	Nsun3	09. Trophoblast 2	0.150139	4.47158	0.118421	0.735618	0.960042	0.939119	EndometriosisLPS-Endometriosis
PBS-EDTvsIMM-EDT	Arl13b	09. Trophoblast 2	0.26311	6.04771	1.75122	0.205899	0.633141	0.638052	EndometriosisLPS-Endometriosis
PBS-EDTvsIMM-EDT	Pros1	09. Trophoblast 2	0.0540906	5.05775	0.0437758	0.959395	0.997955	0.997085	EndometriosisLPS-Endometriosis
PBS-EDTvsIMM-EDT	4930453N24Rik	09. Trophoblast 2	0.250679	5.10306	0.423869	0.525041	0.860446	0.854148	EndometriosisLPS-Endometriosis
PBS-EDTvsIMM-EDT	Zfp654	09. Trophoblast 2	0.0412607	6.95333	0.0455025	0.834007	0.987409	0.969501	EndometriosisLPS-Endometriosis
PBS-EDTvsIMM-EDT	Cggbp1	09. Trophoblast 2	0.537035	5.53347	2.97372	0.105543	0.507801	0.513316	EndometriosisLPS-Endometriosis
PBS-EDTvsIMM-EDT	Vgll3	09. Trophoblast 2	1.79058	6.07047	7.51157	0.0153627	0.28814	0.261578	EndometriosisLPS-Endometriosis
PBS-EDTvsIMM-EDT	Cadm2	09. Trophoblast 2	-0.233455	4.49279	0.161167	0.693849	0.942056	0.924936	EndometriosisLPS-Endometriosis
PBS-EDTvsIMM-EDT	Gbe1	09. Trophoblast 2	-0.222055	6.37083	0.550256	0.469877	0.829069	0.8267	EndometriosisLPS-Endometriosis
PBS-EDTvsIMM-EDT	Robo1	09. Trophoblast 2	-0.0378578	9.67146	0.024213	0.878457	0.993188	0.980848	EndometriosisLPS-Endometriosis
PBS-EDTvsIMM-EDT	Robo2	09. Trophoblast 2	-0.431711	9.83283	0.761199	0.396954	0.790341	0.786946	EndometriosisLPS-Endometriosis
PBS-EDTvsIMM-EDT	Hspa13	09. Trophoblast 2	0.746694	4.51048	5.14815	0.0387563	0.374539	0.360341	EndometriosisLPS-Endometriosis
PBS-EDTvsIMM-EDT	Nrip1	09. Trophoblast 2	-0.343877	8.05299	0.88086	0.363104	0.765519	0.765798	EndometriosisLPS-Endometriosis
PBS-EDTvsIMM-EDT	Usp25	09. Trophoblast 2	0.0854679	7.58153	0.131124	0.722412	0.956445	0.935047	EndometriosisLPS-Endometriosis
PBS-EDTvsIMM-EDT	Mir99ahg	09. Trophoblast 2	-0.665459	7.20532	1.59433	0.226334	0.648466	0.658931	EndometriosisLPS-Endometriosis
PBS-EDTvsIMM-EDT	Cxadr	09. Trophoblast 2	-0.0570105	6.55471	0.0495352	0.826931	0.986287	0.967614	EndometriosisLPS-Endometriosis
PBS-EDTvsIMM-EDT	Btg3	09. Trophoblast 2	0.231985	6.72329	0.867247	0.366733	0.769313	0.768878	EndometriosisLPS-Endometriosis
PBS-EDTvsIMM-EDT	D16Ertd472e	09. Trophoblast 2	0.00411479	5.05765	0.000128152	0.99112	0.998686	0.999745	EndometriosisLPS-Endometriosis
PBS-EDTvsIMM-EDT	Ncam2	09. Trophoblast 2	0.361985	4.50584	0.43037	0.521924	0.859786	0.853249	EndometriosisLPS-Endometriosis
PBS-EDTvsIMM-EDT	Mrpl39	09. Trophoblast 2	0.631482	4.45843	3.3499	0.0875182	0.471524	0.480216	EndometriosisLPS-Endometriosis
PBS-EDTvsIMM-EDT	Jam2	09. Trophoblast 2	1.45531	4.31352	10.4004	0.00577929	0.209142	0.17961	EndometriosisLPS-Endometriosis
PBS-EDTvsIMM-EDT	Atp5j	09. Trophoblast 2	-0.00418175	5.13529	0.000179259	0.995846	0.999262	0.999822	EndometriosisLPS-Endometriosis
PBS-EDTvsIMM-EDT	Gabpa	09. Trophoblast 2	-0.064009	5.39943	0.0689077	0.957407	0.997736	0.996661	EndometriosisLPS-Endometriosis
PBS-EDTvsIMM-EDT	App	09. Trophoblast 2	0.154558	8.89378	0.799365	0.38566	0.782605	0.780929	EndometriosisLPS-Endometriosis
PBS-EDTvsIMM-EDT	Cyyr1	09. Trophoblast 2	0.246835	4.28832	0.070764	0.793915	0.97866	0.958059	EndometriosisLPS-Endometriosis
PBS-EDTvsIMM-EDT	Adamts1	09. Trophoblast 2	0.977121	6.36835	3.17419	0.0954351	0.487653	0.494932	EndometriosisLPS-Endometriosis
PBS-EDTvsIMM-EDT	Adamts5	09. Trophoblast 2	1.59795	8.4759	5.24294	0.0372408	0.369922	0.354995	EndometriosisLPS-Endometriosis
PBS-EDTvsIMM-EDT	N6amt1	09. Trophoblast 2	-0.128412	5.00884	0.169054	0.686874	0.939052	0.922305	EndometriosisLPS-Endometriosis
PBS-EDTvsIMM-EDT	Ltn1	09. Trophoblast 2	-0.164385	6.36347	0.680879	0.706226	0.948587	0.929422	EndometriosisLPS-Endometriosis
PBS-EDTvsIMM-EDT	Usp16	09. Trophoblast 2	0.150892	6.29089	0.242983	0.629328	0.912833	0.899948	EndometriosisLPS-Endometriosis
PBS-EDTvsIMM-EDT	Cct8	09. Trophoblast 2	-0.0482505	6.45104	0.0409709	0.842363	0.98785	0.971381	EndometriosisLPS-Endometriosis
PBS-EDTvsIMM-EDT	B130034C11Rik	09. Trophoblast 2	-0.247274	5.38806	0.504392	0.48867	0.841299	0.837039	EndometriosisLPS-Endometriosis
PBS-EDTvsIMM-EDT	Bach1	09. Trophoblast 2	0.221353	5.71785	0.496744	0.49193	0.842682	0.838636	EndometriosisLPS-Endometriosis
PBS-EDTvsIMM-EDT	Grik1	09. Trophoblast 2	1.1475	5.01082	2.72341	0.120043	0.531306	0.534516	EndometriosisLPS-Endometriosis
PBS-EDTvsIMM-EDT	Tiam1	09. Trophoblast 2	-0.139071	8.01838	0.144378	0.70939	0.950246	0.93082	EndometriosisLPS-Endometriosis
PBS-EDTvsIMM-EDT	Sod1	09. Trophoblast 2	0.0372136	4.77807	0.0122246	0.913454	0.996356	0.989208	EndometriosisLPS-Endometriosis
PBS-EDTvsIMM-EDT	Scaf4	09. Trophoblast 2	-0.12379	7.58202	0.641403	0.435933	0.809088	0.808055	EndometriosisLPS-Endometriosis
PBS-EDTvsIMM-EDT	Gm49708	09. Trophoblast 2	0.196819	6.03147	0.363442	0.555771	0.876032	0.867107	EndometriosisLPS-Endometriosis
PBS-EDTvsIMM-EDT	Hunk	09. Trophoblast 2	-0.586472	7.91703	13.2352	0.00249418	0.164294	0.122863	EndometriosisLPS-Endometriosis
PBS-EDTvsIMM-EDT	Urb1	09. Trophoblast 2	-0.495603	5.43156	3.61496	0.0770091	0.451774	0.458397	EndometriosisLPS-Endometriosis
PBS-EDTvsIMM-EDT	Eva1c	09. Trophoblast 2	2.71663	5.80182	14.5599	0.00173911	0.156824	0.104924	EndometriosisLPS-Endometriosis
PBS-EDTvsIMM-EDT	Synj1	09. Trophoblast 2	0.370389	6.02114	1.60672	0.224627	0.647371	0.657405	EndometriosisLPS-Endometriosis
PBS-EDTvsIMM-EDT	Paxbp1	09. Trophoblast 2	-0.343525	8.09172	2.17181	0.161611	0.585949	0.588069	EndometriosisLPS-Endometriosis
PBS-EDTvsIMM-EDT	Ifnar2	09. Trophoblast 2	0.0902512	5.35259	0.0797692	0.781541	0.975493	0.95486	EndometriosisLPS-Endometriosis
PBS-EDTvsIMM-EDT	Ifnar1	09. Trophoblast 2	-0.180641	5.06102	0.171824	0.68447	0.939052	0.921195	EndometriosisLPS-Endometriosis
PBS-EDTvsIMM-EDT	Gart	09. Trophoblast 2	-0.0773035	6.89336	0.0741754	0.789133	0.97709	0.956735	EndometriosisLPS-Endometriosis
PBS-EDTvsIMM-EDT	Son	09. Trophoblast 2	-0.110302	9.23877	0.260932	0.617051	0.905843	0.894604	EndometriosisLPS-Endometriosis
PBS-EDTvsIMM-EDT	Donson	09. Trophoblast 2	0.143759	5.26037	0.196809	0.663757	0.928475	0.913486	EndometriosisLPS-Endometriosis
PBS-EDTvsIMM-EDT	Gm10785	09. Trophoblast 2	-0.190352	5.21581	0.265041	0.614317	0.905433	0.893461	EndometriosisLPS-Endometriosis
PBS-EDTvsIMM-EDT	Cryzl1	09. Trophoblast 2	0.184333	6.05678	0.435237	0.519614	0.859147	0.852355	EndometriosisLPS-Endometriosis
PBS-EDTvsIMM-EDT	Itsn1	09. Trophoblast 2	-0.201466	8.00152	1.10916	0.309236	0.72691	0.727538	EndometriosisLPS-Endometriosis
PBS-EDTvsIMM-EDT	Atp5o	09. Trophoblast 2	0.412803	4.86114	2.26551	0.153424	0.575528	0.578141	EndometriosisLPS-Endometriosis
PBS-EDTvsIMM-EDT	Mrps6	09. Trophoblast 2	-0.238868	5.3861	0.849269	0.371609	0.771182	0.771795	EndometriosisLPS-Endometriosis
PBS-EDTvsIMM-EDT	Slc5a3	09. Trophoblast 2	0.478723	4.81739	1.73666	0.207693	0.633141	0.639806	EndometriosisLPS-Endometriosis
PBS-EDTvsIMM-EDT	Rcan1	09. Trophoblast 2	-1.03084	5.40874	13.6673	0.00221292	0.164142	0.116794	EndometriosisLPS-Endometriosis
PBS-EDTvsIMM-EDT	Clic6	09. Trophoblast 2	-2.77655	4.88521	5.55834	0.0326725	0.361531	0.339752	EndometriosisLPS-Endometriosis
PBS-EDTvsIMM-EDT	Runx1	09. Trophoblast 2	2.40611	7.91711	9.15095	0.00866983	0.239536	0.210871	EndometriosisLPS-Endometriosis
PBS-EDTvsIMM-EDT	Setd4	09. Trophoblast 2	-0.140794	5.3352	0.311671	0.585044	0.892042	0.880776	EndometriosisLPS-Endometriosis
PBS-EDTvsIMM-EDT	Gm49961	09. Trophoblast 2	-0.232334	4.88726	0.256884	0.619772	0.907947	0.895815	EndometriosisLPS-Endometriosis
PBS-EDTvsIMM-EDT	Dop1b	09. Trophoblast 2	-0.669905	4.45575	2.26703	0.153296	0.575514	0.57799	EndometriosisLPS-Endometriosis
PBS-EDTvsIMM-EDT	Morc3	09. Trophoblast 2	-0.421335	6.84985	4.43394	0.052818	0.403893	0.403872	EndometriosisLPS-Endometriosis
PBS-EDTvsIMM-EDT	Chaf1b	09. Trophoblast 2	0.00537871	5.65088	0.000324702	0.985865	0.998686	0.999514	EndometriosisLPS-Endometriosis
PBS-EDTvsIMM-EDT	Hlcs	09. Trophoblast 2	0.165043	6.59819	0.627325	0.729718	0.957736	0.937339	EndometriosisLPS-Endometriosis
PBS-EDTvsIMM-EDT	Pigp	09. Trophoblast 2	-0.100699	5.12173	0.0797964	0.781504	0.975493	0.95486	EndometriosisLPS-Endometriosis
PBS-EDTvsIMM-EDT	Ttc3	09. Trophoblast 2	-0.568885	9.24039	6.93238	0.0190401	0.30825	0.281586	EndometriosisLPS-Endometriosis
PBS-EDTvsIMM-EDT	Vps26c	09. Trophoblast 2	0.167044	5.14957	0.375707	0.549258	0.872384	0.864587	EndometriosisLPS-Endometriosis
PBS-EDTvsIMM-EDT	Dyrk1a	09. Trophoblast 2	-0.48215	8.66239	10.8504	0.00502239	0.206289	0.170021	EndometriosisLPS-Endometriosis
PBS-EDTvsIMM-EDT	Ets2	09. Trophoblast 2	0.554642	4.78598	2.77718	0.116734	0.525475	0.530856	EndometriosisLPS-Endometriosis
PBS-EDTvsIMM-EDT	Psmg1	09. Trophoblast 2	0.176087	4.4977	0.42288	0.525518	0.860447	0.854365	EndometriosisLPS-Endometriosis
PBS-EDTvsIMM-EDT	Brwd1	09. Trophoblast 2	-0.000140641	8.24847	6.2953e-07	0.999378	0.999838	0.999941	EndometriosisLPS-Endometriosis
PBS-EDTvsIMM-EDT	Hmgn1	09. Trophoblast 2	-0.0178645	7.12938	0.00703658	0.934278	0.996356	0.993098	EndometriosisLPS-Endometriosis
PBS-EDTvsIMM-EDT	Wrb	09. Trophoblast 2	-0.000103234	4.97954	5.15481e-08	0.999822	0.999838	0.999941	EndometriosisLPS-Endometriosis
PBS-EDTvsIMM-EDT	Dscam	09. Trophoblast 2	-0.890473	5.21161	4.57148	0.0496971	0.399081	0.39493	EndometriosisLPS-Endometriosis
PBS-EDTvsIMM-EDT	Prdm15	09. Trophoblast 2	0.00329319	5.9334	0.000128478	0.991108	0.998686	0.999745	EndometriosisLPS-Endometriosis
PBS-EDTvsIMM-EDT	C2cd2	09. Trophoblast 2	0.0791597	5.31004	0.0543665	0.818842	0.985266	0.965896	EndometriosisLPS-Endometriosis
PBS-EDTvsIMM-EDT	B230307C23Rik	09. Trophoblast 2	0.194439	6.02788	0.731413	0.406123	0.79526	0.792157	EndometriosisLPS-Endometriosis
PBS-EDTvsIMM-EDT	A630089N07Rik	09. Trophoblast 2	-0.0331453	7.85029	0.0332714	0.857752	0.989736	0.975968	EndometriosisLPS-Endometriosis
PBS-EDTvsIMM-EDT	Scaf8	09. Trophoblast 2	-0.161297	8.5737	1.16823	0.297147	0.713263	0.7183	EndometriosisLPS-Endometriosis
PBS-EDTvsIMM-EDT	Gm49797	09. Trophoblast 2	-0.172149	7.65657	1.17862	0.295087	0.712844	0.716476	EndometriosisLPS-Endometriosis
PBS-EDTvsIMM-EDT	Tiam2	09. Trophoblast 2	-0.629296	6.45069	2.55068	0.131475	0.545771	0.551317	EndometriosisLPS-Endometriosis
PBS-EDTvsIMM-EDT	Tfb1m	09. Trophoblast 2	-0.256788	4.9568	0.380799	0.546598	0.870269	0.863701	EndometriosisLPS-Endometriosis
PBS-EDTvsIMM-EDT	Arid1b	09. Trophoblast 2	-0.0764355	9.27275	0.161015	0.693985	0.942056	0.924936	EndometriosisLPS-Endometriosis
PBS-EDTvsIMM-EDT	Tmem242	09. Trophoblast 2	0.202388	4.59547	0.364063	0.575241	0.888099	0.876593	EndometriosisLPS-Endometriosis
PBS-EDTvsIMM-EDT	Zdhhc14	09. Trophoblast 2	-0.583696	5.05202	1.27778	0.276384	0.69991	0.701875	EndometriosisLPS-Endometriosis
PBS-EDTvsIMM-EDT	Snx9	09. Trophoblast 2	-0.169372	6.58803	0.39278	0.540435	0.867291	0.860877	EndometriosisLPS-Endometriosis
PBS-EDTvsIMM-EDT	Synj2	09. Trophoblast 2	0.0375817	5.12148	0.00478141	0.945802	0.996356	0.99475	EndometriosisLPS-Endometriosis
PBS-EDTvsIMM-EDT	Serac1	09. Trophoblast 2	0.468309	4.74301	1.97947	0.180197	0.609292	0.609419	EndometriosisLPS-Endometriosis
PBS-EDTvsIMM-EDT	Gtf2h5	09. Trophoblast 2	-0.224948	5.45979	0.500694	0.490242	0.841836	0.837837	EndometriosisLPS-Endometriosis
PBS-EDTvsIMM-EDT	Tulp4	09. Trophoblast 2	-0.479225	7.97374	6.90791	0.0192166	0.310562	0.282611	EndometriosisLPS-Endometriosis
PBS-EDTvsIMM-EDT	Tmem181a	09. Trophoblast 2	0.254235	5.64457	1.06128	0.319546	0.732787	0.735208	EndometriosisLPS-Endometriosis
PBS-EDTvsIMM-EDT	Dynlt1a	09. Trophoblast 2	0.159326	5.27868	0.380784	0.546606	0.870269	0.863701	EndometriosisLPS-Endometriosis
PBS-EDTvsIMM-EDT	Dynlt1c	09. Trophoblast 2	0.100659	4.65317	0.0803347	0.842572	0.98785	0.97143	EndometriosisLPS-Endometriosis
PBS-EDTvsIMM-EDT	Ezr	09. Trophoblast 2	-0.0851923	6.01824	0.0968611	0.759991	0.967604	0.947123	EndometriosisLPS-Endometriosis
PBS-EDTvsIMM-EDT	Tagap1	09. Trophoblast 2	0.350178	4.68213	0.685589	0.420883	0.802793	0.800867	EndometriosisLPS-Endometriosis
PBS-EDTvsIMM-EDT	Rsph3a	09. Trophoblast 2	0.131361	4.32962	0.140985	0.834133	0.987409	0.969502	EndometriosisLPS-Endometriosis
PBS-EDTvsIMM-EDT	Fgfr1op	09. Trophoblast 2	0.224354	6.23729	1.10534	0.310041	0.72708	0.728202	EndometriosisLPS-Endometriosis
PBS-EDTvsIMM-EDT	Mpc1	09. Trophoblast 2	-0.069529	4.44542	0.029885	0.865105	0.992203	0.977684	EndometriosisLPS-Endometriosis
PBS-EDTvsIMM-EDT	Sft2d1	09. Trophoblast 2	-0.407282	6.26824	3.17677	0.0953126	0.487653	0.494677	EndometriosisLPS-Endometriosis
PBS-EDTvsIMM-EDT	T	09. Trophoblast 2	0.425528	4.91087	0.657655	0.430299	0.807134	0.806211	EndometriosisLPS-Endometriosis
PBS-EDTvsIMM-EDT	Pde10a	09. Trophoblast 2	0.856156	6.67845	2.86724	0.111436	0.517532	0.522293	EndometriosisLPS-Endometriosis
PBS-EDTvsIMM-EDT	Qk	09. Trophoblast 2	-0.0649361	9.72324	0.0832441	0.776969	0.973903	0.95334	EndometriosisLPS-Endometriosis
PBS-EDTvsIMM-EDT	Pacrg	09. Trophoblast 2	0.252179	5.25343	0.27649	0.606838	0.901175	0.890069	EndometriosisLPS-Endometriosis
PBS-EDTvsIMM-EDT	Prkn	09. Trophoblast 2	0.0170205	5.75942	0.00172048	0.967471	0.997955	0.99823	EndometriosisLPS-Endometriosis
PBS-EDTvsIMM-EDT	Agpat4	09. Trophoblast 2	-0.170781	6.78787	0.571582	0.831918	0.987136	0.969181	EndometriosisLPS-Endometriosis
PBS-EDTvsIMM-EDT	Map3k4	09. Trophoblast 2	-0.0199902	6.99912	0.0121896	0.913577	0.996356	0.989237	EndometriosisLPS-Endometriosis
PBS-EDTvsIMM-EDT	Igf2r	09. Trophoblast 2	-0.484459	8.96496	2.66229	0.123944	0.535412	0.540337	EndometriosisLPS-Endometriosis
PBS-EDTvsIMM-EDT	Airn	09. Trophoblast 2	-0.667867	10.8945	10.6438	0.0053549	0.206289	0.174481	EndometriosisLPS-Endometriosis
PBS-EDTvsIMM-EDT	Gm49959	09. Trophoblast 2	-0.824292	6.49907	6.49575	0.0224926	0.325982	0.299544	EndometriosisLPS-Endometriosis
PBS-EDTvsIMM-EDT	Gm49958	09. Trophoblast 2	-0.115516	4.41921	0.0851824	0.774464	0.97332	0.952457	EndometriosisLPS-Endometriosis
PBS-EDTvsIMM-EDT	Mrpl18	09. Trophoblast 2	0.187879	4.83212	0.112174	0.742405	0.961753	0.941155	EndometriosisLPS-Endometriosis
PBS-EDTvsIMM-EDT	Tcp1	09. Trophoblast 2	0.00478594	7.22191	0.000651263	0.979983	0.998591	0.99913	EndometriosisLPS-Endometriosis
PBS-EDTvsIMM-EDT	Acat2	09. Trophoblast 2	-0.0441046	5.19616	0.014219	0.906694	0.996356	0.987562	EndometriosisLPS-Endometriosis
PBS-EDTvsIMM-EDT	Wtap	09. Trophoblast 2	0.116269	6.89352	0.327606	0.575706	0.888099	0.876759	EndometriosisLPS-Endometriosis
PBS-EDTvsIMM-EDT	Sod2	09. Trophoblast 2	0.358755	5.3038	0.870648	0.365821	0.76843	0.768172	EndometriosisLPS-Endometriosis
PBS-EDTvsIMM-EDT	2700054A10Rik	09. Trophoblast 2	0.0766485	5.25274	0.053911	0.819588	0.985427	0.966039	EndometriosisLPS-Endometriosis
PBS-EDTvsIMM-EDT	Tcte2	09. Trophoblast 2	0.0657713	5.69554	0.0543409	0.818883	0.985266	0.965896	EndometriosisLPS-Endometriosis
PBS-EDTvsIMM-EDT	Afdn	09. Trophoblast 2	0.230119	9.4376	1.04146	0.323954	0.736238	0.738238	EndometriosisLPS-Endometriosis
PBS-EDTvsIMM-EDT	Dact2	09. Trophoblast 2	0.562053	4.61874	1.78766	0.201497	0.629954	0.633085	EndometriosisLPS-Endometriosis
PBS-EDTvsIMM-EDT	Smoc2	09. Trophoblast 2	0.896736	7.29137	5.04908	0.0404181	0.378833	0.366275	EndometriosisLPS-Endometriosis
PBS-EDTvsIMM-EDT	1600012H06Rik	09. Trophoblast 2	-0.0137386	4.62657	0.00163993	0.968241	0.997955	0.998346	EndometriosisLPS-Endometriosis
PBS-EDTvsIMM-EDT	Phf10	09. Trophoblast 2	-0.274285	5.60055	1.14323	0.343217	0.753686	0.75165	EndometriosisLPS-Endometriosis
PBS-EDTvsIMM-EDT	9030025P20Rik	09. Trophoblast 2	-0.536207	4.35767	2.586	0.155134	0.578884	0.58023	EndometriosisLPS-Endometriosis
PBS-EDTvsIMM-EDT	Gm3448	09. Trophoblast 2	-0.898087	5.75703	5.54957	0.0327904	0.361531	0.340202	EndometriosisLPS-Endometriosis
PBS-EDTvsIMM-EDT	Ermard	09. Trophoblast 2	-0.318149	5.5039	1.13286	0.304304	0.722054	0.723999	EndometriosisLPS-Endometriosis
PBS-EDTvsIMM-EDT	Dll1	09. Trophoblast 2	1.08046	4.88772	4.53195	0.0505715	0.40068	0.397384	EndometriosisLPS-Endometriosis
PBS-EDTvsIMM-EDT	Fam120b	09. Trophoblast 2	0.183536	5.96671	0.55423	0.937544	0.996356	0.993805	EndometriosisLPS-Endometriosis
PBS-EDTvsIMM-EDT	Psmb1	09. Trophoblast 2	0.089069	6.53975	0.159157	0.695658	0.943109	0.925767	EndometriosisLPS-Endometriosis
PBS-EDTvsIMM-EDT	Tbp	09. Trophoblast 2	0.140814	5.43519	0.274149	0.608351	0.90168	0.890826	EndometriosisLPS-Endometriosis
PBS-EDTvsIMM-EDT	Chd1	09. Trophoblast 2	-0.245646	7.98837	1.16663	0.297464	0.713263	0.718419	EndometriosisLPS-Endometriosis
PBS-EDTvsIMM-EDT	Rgmb	09. Trophoblast 2	-0.204367	5.53732	0.275785	0.607293	0.901359	0.890397	EndometriosisLPS-Endometriosis
PBS-EDTvsIMM-EDT	BC002059	09. Trophoblast 2	0.247019	5.22427	0.850741	0.371206	0.771182	0.771623	EndometriosisLPS-Endometriosis
PBS-EDTvsIMM-EDT	Gm5165	09. Trophoblast 2	0.207556	5.2031	0.662377	0.428684	0.807134	0.805137	EndometriosisLPS-Endometriosis
PBS-EDTvsIMM-EDT	Gm6712	09. Trophoblast 2	0.129072	4.69141	0.181149	0.676541	0.935334	0.918668	EndometriosisLPS-Endometriosis
PBS-EDTvsIMM-EDT	Riok2	09. Trophoblast 2	0.15535	6.75396	0.412963	0.530346	0.862233	0.85646	EndometriosisLPS-Endometriosis
PBS-EDTvsIMM-EDT	Gm26873	09. Trophoblast 2	-0.500365	4.49098	1.92655	0.185776	0.616005	0.615971	EndometriosisLPS-Endometriosis
PBS-EDTvsIMM-EDT	Lix1	09. Trophoblast 2	-0.442013	5.99129	0.841541	0.373734	0.771893	0.772759	EndometriosisLPS-Endometriosis
PBS-EDTvsIMM-EDT	Lnpep	09. Trophoblast 2	0.176999	7.29837	0.620727	0.443273	0.814033	0.812432	EndometriosisLPS-Endometriosis
PBS-EDTvsIMM-EDT	Spaca6	09. Trophoblast 2	-0.106437	4.95129	0.107014	0.748173	0.96413	0.942745	EndometriosisLPS-Endometriosis
PBS-EDTvsIMM-EDT	Ppp2r1a	09. Trophoblast 2	0.14909	5.00792	0.224951	0.642248	0.917299	0.904731	EndometriosisLPS-Endometriosis
PBS-EDTvsIMM-EDT	Zfp160	09. Trophoblast 2	0.26107	6.64542	1.77154	0.203429	0.630894	0.635516	EndometriosisLPS-Endometriosis
PBS-EDTvsIMM-EDT	Zfp53	09. Trophoblast 2	0.595183	5.79648	5.53939	0.0329278	0.361531	0.34029	EndometriosisLPS-Endometriosis
PBS-EDTvsIMM-EDT	Zfp52	09. Trophoblast 2	0.877321	4.08541	4.66563	0.0476854	0.39679	0.389518	EndometriosisLPS-Endometriosis
PBS-EDTvsIMM-EDT	Zfp948	09. Trophoblast 2	0.405124	6.20575	2.67393	0.123189	0.534829	0.539356	EndometriosisLPS-Endometriosis
PBS-EDTvsIMM-EDT	Zfp983	09. Trophoblast 2	0.309759	4.40646	0.648347	0.433511	0.808584	0.807264	EndometriosisLPS-Endometriosis
PBS-EDTvsIMM-EDT	Zfp760	09. Trophoblast 2	0.430541	5.40127	2.35195	0.146323	0.568026	0.569853	EndometriosisLPS-Endometriosis
PBS-EDTvsIMM-EDT	Zfp229	09. Trophoblast 2	0.536303	4.47604	1.423	0.251774	0.675563	0.681682	EndometriosisLPS-Endometriosis
PBS-EDTvsIMM-EDT	Zfp995	09. Trophoblast 2	0.525989	4.69211	2.57694	0.129653	0.544027	0.549266	EndometriosisLPS-Endometriosis
PBS-EDTvsIMM-EDT	Zfp942	09. Trophoblast 2	0.346889	6.32317	1.70672	0.211444	0.637543	0.643632	EndometriosisLPS-Endometriosis
PBS-EDTvsIMM-EDT	Zfp943	09. Trophoblast 2	-0.260055	4.95526	0.817767	0.447832	0.81543	0.814896	EndometriosisLPS-Endometriosis
PBS-EDTvsIMM-EDT	Gm7072	09. Trophoblast 2	0.748931	4.49441	4.31427	0.0557222	0.409073	0.41169	EndometriosisLPS-Endometriosis
PBS-EDTvsIMM-EDT	Zfp944	09. Trophoblast 2	0.15968	5.56206	0.365893	0.554457	0.87577	0.866342	EndometriosisLPS-Endometriosis
PBS-EDTvsIMM-EDT	Zfp946	09. Trophoblast 2	0.256345	4.87291	0.587669	0.455434	0.820481	0.819094	EndometriosisLPS-Endometriosis
PBS-EDTvsIMM-EDT	Zfp945	09. Trophoblast 2	0.447006	5.70045	2.2388	0.155705	0.580065	0.580731	EndometriosisLPS-Endometriosis
PBS-EDTvsIMM-EDT	Zfp40	09. Trophoblast 2	0.54787	4.57581	2.17033	0.161745	0.585949	0.58825	EndometriosisLPS-Endometriosis
PBS-EDTvsIMM-EDT	Zfp213	09. Trophoblast 2	0.325367	4.38759	0.439778	0.517475	0.857934	0.851439	EndometriosisLPS-Endometriosis
PBS-EDTvsIMM-EDT	Zscan10	09. Trophoblast 2	0.103879	4.15636	0.0251825	0.876069	0.993105	0.980507	EndometriosisLPS-Endometriosis
PBS-EDTvsIMM-EDT	Thoc6	09. Trophoblast 2	0.184165	5.08845	0.365611	0.568196	0.884314	0.873363	EndometriosisLPS-Endometriosis
PBS-EDTvsIMM-EDT	Pkmyt1	09. Trophoblast 2	-0.188198	4.3158	0.316964	0.581908	0.890817	0.87928	EndometriosisLPS-Endometriosis
PBS-EDTvsIMM-EDT	Flywch1	09. Trophoblast 2	-0.341475	5.59737	1.30295	0.271895	0.693298	0.697897	EndometriosisLPS-Endometriosis
PBS-EDTvsIMM-EDT	Srrm2	09. Trophoblast 2	0.388401	9.69187	4.58783	0.0493408	0.399081	0.394186	EndometriosisLPS-Endometriosis
PBS-EDTvsIMM-EDT	Elob	09. Trophoblast 2	0.362561	5.7846	2.11833	0.166528	0.593098	0.593995	EndometriosisLPS-Endometriosis
PBS-EDTvsIMM-EDT	Kctd5	09. Trophoblast 2	-0.0383972	5.14331	0.0226	0.939833	0.996356	0.993964	EndometriosisLPS-Endometriosis
PBS-EDTvsIMM-EDT	Pdpk1	09. Trophoblast 2	-0.0250332	7.05196	0.0097862	0.922531	0.996356	0.991022	EndometriosisLPS-Endometriosis
PBS-EDTvsIMM-EDT	Atp6v0c	09. Trophoblast 2	1.16006	5.74795	20.1026	0.000456635	0.102776	0.0540836	EndometriosisLPS-Endometriosis
PBS-EDTvsIMM-EDT	BC028777	09. Trophoblast 2	-0.334964	5.35794	0.928616	0.350779	0.759448	0.757255	EndometriosisLPS-Endometriosis
PBS-EDTvsIMM-EDT	Tedc2	09. Trophoblast 2	-0.123555	4.21566	0.0762262	0.786314	0.976857	0.955844	EndometriosisLPS-Endometriosis
PBS-EDTvsIMM-EDT	Ccnf	09. Trophoblast 2	-0.286732	6.19231	1.30473	0.271582	0.69312	0.697735	EndometriosisLPS-Endometriosis
PBS-EDTvsIMM-EDT	Abca3	09. Trophoblast 2	0.777162	4.10172	3.14631	0.0967685	0.490191	0.497682	EndometriosisLPS-Endometriosis
PBS-EDTvsIMM-EDT	D330041H03Rik	09. Trophoblast 2	0.0481496	4.37814	0.0202928	0.978418	0.998591	0.999122	EndometriosisLPS-Endometriosis
PBS-EDTvsIMM-EDT	Rnps1	09. Trophoblast 2	-0.0792566	7.02717	0.171311	0.842391	0.98785	0.971381	EndometriosisLPS-Endometriosis
PBS-EDTvsIMM-EDT	E4f1	09. Trophoblast 2	0.494615	5.52239	3.00037	0.104127	0.505198	0.510829	EndometriosisLPS-Endometriosis
PBS-EDTvsIMM-EDT	Pgp	09. Trophoblast 2	-0.0945094	5.47342	0.096747	0.814962	0.985	0.964918	EndometriosisLPS-Endometriosis
PBS-EDTvsIMM-EDT	Traf7	09. Trophoblast 2	-0.0117564	4.90595	0.00126265	0.972131	0.997955	0.99851	EndometriosisLPS-Endometriosis
PBS-EDTvsIMM-EDT	Pkd1	09. Trophoblast 2	0.1253	5.73929	0.19644	0.994736	0.999262	0.999814	EndometriosisLPS-Endometriosis
PBS-EDTvsIMM-EDT	Tsc2	09. Trophoblast 2	-0.0453284	4.70941	0.0226258	0.882475	0.994076	0.982022	EndometriosisLPS-Endometriosis
PBS-EDTvsIMM-EDT	Zfp598	09. Trophoblast 2	0.175718	5.39022	0.326835	0.57615	0.888369	0.877013	EndometriosisLPS-Endometriosis
PBS-EDTvsIMM-EDT	Tbl3	09. Trophoblast 2	-0.702851	5.59131	4.00775	0.0640619	0.429262	0.431615	EndometriosisLPS-Endometriosis
PBS-EDTvsIMM-EDT	Mapk8ip3	09. Trophoblast 2	0.0479714	6.9014	0.0414047	0.841543	0.98785	0.971157	EndometriosisLPS-Endometriosis
PBS-EDTvsIMM-EDT	Jpt2	09. Trophoblast 2	-0.386516	5.73321	1.21476	0.288076	0.708367	0.711565	EndometriosisLPS-Endometriosis
PBS-EDTvsIMM-EDT	Cramp1l	09. Trophoblast 2	-0.356489	7.07963	2.3784	0.168855	0.596922	0.596829	EndometriosisLPS-Endometriosis
PBS-EDTvsIMM-EDT	Ift140	09. Trophoblast 2	0.107158	5.66012	0.25161	0.623358	0.910201	0.897499	EndometriosisLPS-Endometriosis
PBS-EDTvsIMM-EDT	Telo2	09. Trophoblast 2	-0.0247423	5.8785	0.00539502	0.942436	0.996356	0.994387	EndometriosisLPS-Endometriosis
PBS-EDTvsIMM-EDT	Clcn7	09. Trophoblast 2	-0.42703	5.1397	2.38788	0.192046	0.622017	0.623587	EndometriosisLPS-Endometriosis
PBS-EDTvsIMM-EDT	BC003965	09. Trophoblast 2	0.0612862	6.06698	0.0589227	0.811555	0.983733	0.96361	EndometriosisLPS-Endometriosis
PBS-EDTvsIMM-EDT	Unkl	09. Trophoblast 2	-0.418764	5.20294	1.04047	0.324175	0.736238	0.738414	EndometriosisLPS-Endometriosis
PBS-EDTvsIMM-EDT	Tsr3	09. Trophoblast 2	0.140254	4.40418	0.115794	0.738446	0.960042	0.940106	EndometriosisLPS-Endometriosis
PBS-EDTvsIMM-EDT	Ube2i	09. Trophoblast 2	0.0832875	7.69931	0.17196	0.684353	0.939052	0.921182	EndometriosisLPS-Endometriosis
PBS-EDTvsIMM-EDT	Lmf1	09. Trophoblast 2	-0.155156	5.59988	0.379309	0.547374	0.870849	0.863788	EndometriosisLPS-Endometriosis
PBS-EDTvsIMM-EDT	Chtf18	09. Trophoblast 2	-0.357537	4.87676	0.778543	0.39176	0.788649	0.784348	EndometriosisLPS-Endometriosis
PBS-EDTvsIMM-EDT	Fam173a	09. Trophoblast 2	0.333607	4.42601	1.17083	0.296629	0.713263	0.718066	EndometriosisLPS-Endometriosis
PBS-EDTvsIMM-EDT	Stub1	09. Trophoblast 2	0.493353	6.77181	7.21121	0.0171561	0.294539	0.272173	EndometriosisLPS-Endometriosis
PBS-EDTvsIMM-EDT	Rhot2	09. Trophoblast 2	-0.00148611	4.59811	1.20673e-05	0.997275	0.999724	0.999836	EndometriosisLPS-Endometriosis
PBS-EDTvsIMM-EDT	Wdr90	09. Trophoblast 2	0.62098	4.98477	5.54003	0.0329191	0.361531	0.34029	EndometriosisLPS-Endometriosis
PBS-EDTvsIMM-EDT	Mettl26	09. Trophoblast 2	0.676811	4.48092	3.47763	0.0822537	0.465382	0.470288	EndometriosisLPS-Endometriosis
PBS-EDTvsIMM-EDT	Rab40c	09. Trophoblast 2	-0.362604	6.55702	3.43221	0.0840814	0.466945	0.473777	EndometriosisLPS-Endometriosis
PBS-EDTvsIMM-EDT	Pigq	09. Trophoblast 2	0.00830605	5.31154	0.000940597	0.975945	0.99845	0.999111	EndometriosisLPS-Endometriosis
PBS-EDTvsIMM-EDT	Capn15	09. Trophoblast 2	-0.393858	6.90366	3.45196	0.0832809	0.46673	0.472202	EndometriosisLPS-Endometriosis
PBS-EDTvsIMM-EDT	Rab11fip3	09. Trophoblast 2	-0.82611	7.00749	10.5716	0.00547689	0.206289	0.175804	EndometriosisLPS-Endometriosis
PBS-EDTvsIMM-EDT	Decr2	09. Trophoblast 2	-0.130211	4.3124	0.165253	0.690211	0.940597	0.923774	EndometriosisLPS-Endometriosis
PBS-EDTvsIMM-EDT	Nme4	09. Trophoblast 2	-0.0062506	5.09695	0.000233793	0.988006	0.998686	0.999745	EndometriosisLPS-Endometriosis
PBS-EDTvsIMM-EDT	Mrpl28	09. Trophoblast 2	0.422677	4.56161	1.65745	0.217811	0.6436	0.650688	EndometriosisLPS-Endometriosis
PBS-EDTvsIMM-EDT	Axin1	09. Trophoblast 2	-0.34384	7.01917	3.03567	0.102287	0.503955	0.508003	EndometriosisLPS-Endometriosis
PBS-EDTvsIMM-EDT	Fam234a	09. Trophoblast 2	0.603699	5.21558	3.41607	0.0847422	0.466945	0.474737	EndometriosisLPS-Endometriosis
PBS-EDTvsIMM-EDT	Luc7l	09. Trophoblast 2	0.266745	7.77111	2.65454	0.124449	0.535412	0.541004	EndometriosisLPS-Endometriosis
PBS-EDTvsIMM-EDT	Gm50013	09. Trophoblast 2	0.071072	6.46299	0.110159	0.744639	0.962687	0.941615	EndometriosisLPS-Endometriosis
PBS-EDTvsIMM-EDT	Ergic1	09. Trophoblast 2	-0.454649	7.03533	3.66949	0.0750374	0.446451	0.455126	EndometriosisLPS-Endometriosis
PBS-EDTvsIMM-EDT	Atp6v0e	09. Trophoblast 2	0.697656	6.09356	7.64954	0.0146121	0.283269	0.257455	EndometriosisLPS-Endometriosis
PBS-EDTvsIMM-EDT	Crebrf	09. Trophoblast 2	0.539033	5.75825	2.70261	0.121354	0.532839	0.536872	EndometriosisLPS-Endometriosis
PBS-EDTvsIMM-EDT	Bnip1	09. Trophoblast 2	0.444137	4.86311	1.21852	0.28736	0.70789	0.710599	EndometriosisLPS-Endometriosis
PBS-EDTvsIMM-EDT	Gm41555	09. Trophoblast 2	-0.523439	5.01922	2.32616	0.148398	0.570975	0.572637	EndometriosisLPS-Endometriosis
PBS-EDTvsIMM-EDT	Kifc5b	09. Trophoblast 2	-0.236761	6.12201	0.828675	0.377313	0.775985	0.775102	EndometriosisLPS-Endometriosis
PBS-EDTvsIMM-EDT	Cuta	09. Trophoblast 2	0.501663	4.6682	3.29499	0.0899046	0.477451	0.485344	EndometriosisLPS-Endometriosis
PBS-EDTvsIMM-EDT	Syngap1	09. Trophoblast 2	0.545877	5.16332	2.8775	0.110851	0.517342	0.52172	EndometriosisLPS-Endometriosis
PBS-EDTvsIMM-EDT	Zbtb9	09. Trophoblast 2	-0.525096	5.38518	3.7105	0.0735941	0.445158	0.452549	EndometriosisLPS-Endometriosis
PBS-EDTvsIMM-EDT	Itpr3	09. Trophoblast 2	1.09472	4.31661	2.9841	0.104989	0.506981	0.512532	EndometriosisLPS-Endometriosis
PBS-EDTvsIMM-EDT	Lemd2	09. Trophoblast 2	0.325155	4.78342	0.657318	0.430415	0.807134	0.806239	EndometriosisLPS-Endometriosis
PBS-EDTvsIMM-EDT	Gm26724	09. Trophoblast 2	0.257197	6.07414	0.999749	0.333516	0.744481	0.745186	EndometriosisLPS-Endometriosis
PBS-EDTvsIMM-EDT	Nudt3	09. Trophoblast 2	-0.434277	6.57074	3.88543	0.0677961	0.434762	0.439553	EndometriosisLPS-Endometriosis
PBS-EDTvsIMM-EDT	Ilrun	09. Trophoblast 2	0.0711546	7.20579	0.142624	0.711073	0.951397	0.931495	EndometriosisLPS-Endometriosis
PBS-EDTvsIMM-EDT	Snrpc	09. Trophoblast 2	0.284174	5.69642	2.0357	0.227445	0.649571	0.659584	EndometriosisLPS-Endometriosis
PBS-EDTvsIMM-EDT	Uhrf1bp1	09. Trophoblast 2	-0.025931	5.50485	0.0139778	0.907484	0.996356	0.987687	EndometriosisLPS-Endometriosis
PBS-EDTvsIMM-EDT	Taf11	09. Trophoblast 2	-0.104987	5.49302	0.120228	0.980411	0.998591	0.99913	EndometriosisLPS-Endometriosis
PBS-EDTvsIMM-EDT	Anks1	09. Trophoblast 2	-0.257472	7.22005	1.45692	0.246449	0.670903	0.677281	EndometriosisLPS-Endometriosis
PBS-EDTvsIMM-EDT	Zfp523	09. Trophoblast 2	-0.430251	4.98912	2.23037	0.156433	0.581284	0.581788	EndometriosisLPS-Endometriosis
PBS-EDTvsIMM-EDT	Ppard	09. Trophoblast 2	0.0502428	5.30843	0.0202531	0.888761	0.994418	0.983563	EndometriosisLPS-Endometriosis
PBS-EDTvsIMM-EDT	Fance	09. Trophoblast 2	0.113017	5.51752	0.116511	0.737671	0.960042	0.939934	EndometriosisLPS-Endometriosis
PBS-EDTvsIMM-EDT	Tead3	09. Trophoblast 2	-0.20489	5.31253	0.362355	0.556355	0.87628	0.86731	EndometriosisLPS-Endometriosis
PBS-EDTvsIMM-EDT	Fkbp5	09. Trophoblast 2	0.711139	7.6547	7.40273	0.0159864	0.28814	0.265276	EndometriosisLPS-Endometriosis
PBS-EDTvsIMM-EDT	Srpk1	09. Trophoblast 2	-0.172466	7.61404	1.08368	0.314664	0.730312	0.731612	EndometriosisLPS-Endometriosis
PBS-EDTvsIMM-EDT	Mapk14	09. Trophoblast 2	-0.350543	7.45936	3.32415	0.0886278	0.474354	0.482549	EndometriosisLPS-Endometriosis
PBS-EDTvsIMM-EDT	Brpf3	09. Trophoblast 2	-0.538951	5.9377	7.28866	0.0166716	0.293992	0.269731	EndometriosisLPS-Endometriosis
PBS-EDTvsIMM-EDT	Kctd20	09. Trophoblast 2	-0.143037	5.34886	0.215747	0.649091	0.921652	0.907301	EndometriosisLPS-Endometriosis
PBS-EDTvsIMM-EDT	Stk38	09. Trophoblast 2	-0.138001	7.52352	0.49541	0.965112	0.997955	0.997634	EndometriosisLPS-Endometriosis
PBS-EDTvsIMM-EDT	Srsf3	09. Trophoblast 2	0.0778322	8.27263	0.183336	0.674717	0.934533	0.91819	EndometriosisLPS-Endometriosis
PBS-EDTvsIMM-EDT	Cpne5	09. Trophoblast 2	-0.291908	4.35947	0.432434	0.520942	0.859147	0.852947	EndometriosisLPS-Endometriosis
PBS-EDTvsIMM-EDT	Ppil1	09. Trophoblast 2	0.0528172	4.85652	0.0162198	0.900381	0.996356	0.986452	EndometriosisLPS-Endometriosis
PBS-EDTvsIMM-EDT	BC004004	09. Trophoblast 2	0.0725606	5.59144	0.0693752	0.795898	0.979768	0.958788	EndometriosisLPS-Endometriosis
PBS-EDTvsIMM-EDT	Mtch1	09. Trophoblast 2	0.326097	6.22229	1.39201	0.256772	0.677227	0.685683	EndometriosisLPS-Endometriosis
PBS-EDTvsIMM-EDT	Gm26885	09. Trophoblast 2	0.852719	4.93487	5.30549	0.0362784	0.369922	0.352767	EndometriosisLPS-Endometriosis
PBS-EDTvsIMM-EDT	Pim1	09. Trophoblast 2	1.95911	7.08954	10.1225	0.00631187	0.217475	0.186324	EndometriosisLPS-Endometriosis
PBS-EDTvsIMM-EDT	Tbc1d22b	09. Trophoblast 2	-0.677533	5.4907	4.16666	0.0595675	0.41897	0.421543	EndometriosisLPS-Endometriosis
PBS-EDTvsIMM-EDT	Rnf8	09. Trophoblast 2	-0.416508	6.5738	2.85626	0.112066	0.51781	0.523272	EndometriosisLPS-Endometriosis
PBS-EDTvsIMM-EDT	Cmtr1	09. Trophoblast 2	0.197848	5.86225	0.819626	0.379861	0.778764	0.777265	EndometriosisLPS-Endometriosis
PBS-EDTvsIMM-EDT	Ccdc167	09. Trophoblast 2	0.0843584	4.69848	0.0408179	0.842654	0.98785	0.971463	EndometriosisLPS-Endometriosis
PBS-EDTvsIMM-EDT	Zfand3	09. Trophoblast 2	-0.229618	9.31287	1.92099	0.186375	0.616218	0.616757	EndometriosisLPS-Endometriosis
PBS-EDTvsIMM-EDT	Btbd9	09. Trophoblast 2	-0.103722	9.04863	0.363338	0.555826	0.876032	0.867107	EndometriosisLPS-Endometriosis
PBS-EDTvsIMM-EDT	Gm50250	09. Trophoblast 2	-0.838119	4.27181	3.87154	0.0682361	0.435144	0.440671	EndometriosisLPS-Endometriosis
PBS-EDTvsIMM-EDT	Gm50240	09. Trophoblast 2	0.74355	3.99405	2.26004	0.153888	0.576797	0.578819	EndometriosisLPS-Endometriosis
PBS-EDTvsIMM-EDT	Glo1	09. Trophoblast 2	0.234878	6.09353	0.764063	0.396089	0.790341	0.786306	EndometriosisLPS-Endometriosis
PBS-EDTvsIMM-EDT	Dnah8	09. Trophoblast 2	-0.718717	4.72336	1.53776	0.234344	0.658305	0.666614	EndometriosisLPS-Endometriosis
PBS-EDTvsIMM-EDT	Wdr4	09. Trophoblast 2	0.0731097	5.51936	0.0517903	0.823106	0.985508	0.966946	EndometriosisLPS-Endometriosis
PBS-EDTvsIMM-EDT	Ndufv3	09. Trophoblast 2	0.332462	4.85764	0.816032	0.38088	0.779157	0.777944	EndometriosisLPS-Endometriosis
PBS-EDTvsIMM-EDT	Pknox1	09. Trophoblast 2	0.0282295	5.53182	0.0128939	0.911127	0.996356	0.98856	EndometriosisLPS-Endometriosis
PBS-EDTvsIMM-EDT	U2af1	09. Trophoblast 2	-0.130326	7.33768	0.48734	0.885658	0.994118	0.982917	EndometriosisLPS-Endometriosis
PBS-EDTvsIMM-EDT	Rrp1b	09. Trophoblast 2	-0.257019	6.92622	1.40392	0.289449	0.708963	0.712441	EndometriosisLPS-Endometriosis
PBS-EDTvsIMM-EDT	Gm17276	09. Trophoblast 2	-0.427361	4.59318	0.911972	0.355004	0.761984	0.759491	EndometriosisLPS-Endometriosis
PBS-EDTvsIMM-EDT	Notch3	09. Trophoblast 2	-0.726028	6.77563	5.52017	0.0331891	0.361531	0.340639	EndometriosisLPS-Endometriosis
PBS-EDTvsIMM-EDT	Brd4	09. Trophoblast 2	-0.345288	8.62614	3.70212	0.0738866	0.445158	0.453244	EndometriosisLPS-Endometriosis
PBS-EDTvsIMM-EDT	Gm26549	09. Trophoblast 2	-0.356614	4.99864	1.11034	0.308987	0.72691	0.727472	EndometriosisLPS-Endometriosis
PBS-EDTvsIMM-EDT	Akap8	09. Trophoblast 2	-0.332652	7.22003	3.78902	0.0709217	0.443405	0.446204	EndometriosisLPS-Endometriosis
PBS-EDTvsIMM-EDT	Akap8l	09. Trophoblast 2	0.327376	6.99884	3.57831	0.0783686	0.456127	0.46126	EndometriosisLPS-Endometriosis
PBS-EDTvsIMM-EDT	Wiz	09. Trophoblast 2	-0.0726905	5.52817	0.0684069	0.955792	0.997273	0.99612	EndometriosisLPS-Endometriosis
PBS-EDTvsIMM-EDT	Zfp871	09. Trophoblast 2	-0.140842	6.57834	0.481628	0.498486	0.844585	0.842228	EndometriosisLPS-Endometriosis
PBS-EDTvsIMM-EDT	Zfp811	09. Trophoblast 2	0.600399	4.69742	1.4531	0.247042	0.671093	0.677711	EndometriosisLPS-Endometriosis
PBS-EDTvsIMM-EDT	Zfp799	09. Trophoblast 2	0.444964	6.30308	2.92268	0.10832	0.513656	0.517438	EndometriosisLPS-Endometriosis
PBS-EDTvsIMM-EDT	Zfp472	09. Trophoblast 2	0.131193	4.35755	0.101224	0.754832	0.966204	0.945702	EndometriosisLPS-Endometriosis
PBS-EDTvsIMM-EDT	Zfp952	09. Trophoblast 2	-0.288054	4.52675	0.58392	0.456848	0.820507	0.819666	EndometriosisLPS-Endometriosis
PBS-EDTvsIMM-EDT	Zfp763	09. Trophoblast 2	0.394449	5.06567	1.27825	0.276299	0.699887	0.701864	EndometriosisLPS-Endometriosis
PBS-EDTvsIMM-EDT	Zfp955b	09. Trophoblast 2	-0.00620316	4.97437	0.000342249	0.985488	0.998686	0.999514	EndometriosisLPS-Endometriosis
PBS-EDTvsIMM-EDT	Zfp81	09. Trophoblast 2	0.0315034	5.71469	0.0134509	0.909237	0.996356	0.988017	EndometriosisLPS-Endometriosis
PBS-EDTvsIMM-EDT	Zfp101	09. Trophoblast 2	0.404698	6.03477	3.45089	0.0833237	0.46673	0.472202	EndometriosisLPS-Endometriosis
PBS-EDTvsIMM-EDT	Adamts10	09. Trophoblast 2	0.105204	6.10457	0.227168	0.640625	0.916626	0.904142	EndometriosisLPS-Endometriosis
PBS-EDTvsIMM-EDT	Pram1	09. Trophoblast 2	-0.33993	4.31686	0.898566	0.358461	0.763141	0.762084	EndometriosisLPS-Endometriosis
PBS-EDTvsIMM-EDT	Hnrnpm	09. Trophoblast 2	0.401496	8.49043	8.10228	0.0124297	0.26785	0.244299	EndometriosisLPS-Endometriosis
PBS-EDTvsIMM-EDT	March2	09. Trophoblast 2	0.0723711	5.38184	0.0935051	0.963824	0.997955	0.99753	EndometriosisLPS-Endometriosis
PBS-EDTvsIMM-EDT	Rab11b	09. Trophoblast 2	-0.214124	5.97345	0.745769	0.401664	0.792507	0.789425	EndometriosisLPS-Endometriosis
PBS-EDTvsIMM-EDT	Ndufa7	09. Trophoblast 2	0.440471	6.01343	5.27865	0.0366878	0.369922	0.35386	EndometriosisLPS-Endometriosis
PBS-EDTvsIMM-EDT	Cd320	09. Trophoblast 2	1.33699	4.32703	9.17685	0.00859509	0.238858	0.210373	EndometriosisLPS-Endometriosis
PBS-EDTvsIMM-EDT	Kifc1	09. Trophoblast 2	0.0420438	5.81859	0.026681	0.876276	0.993105	0.980552	EndometriosisLPS-Endometriosis
PBS-EDTvsIMM-EDT	Daxx	09. Trophoblast 2	0.600518	4.83098	4.48641	0.051601	0.403767	0.400708	EndometriosisLPS-Endometriosis
PBS-EDTvsIMM-EDT	Rgl2	09. Trophoblast 2	0.537826	4.44378	1.51336	0.237915	0.66429	0.669983	EndometriosisLPS-Endometriosis
PBS-EDTvsIMM-EDT	Pfdn6	09. Trophoblast 2	1.13608	4.29066	6.52103	0.022274	0.325982	0.29883	EndometriosisLPS-Endometriosis
PBS-EDTvsIMM-EDT	H2-K1	09. Trophoblast 2	1.33607	4.98811	12.4831	0.00308711	0.176463	0.136705	EndometriosisLPS-Endometriosis
PBS-EDTvsIMM-EDT	Ring1	09. Trophoblast 2	0.33254	5.17443	1.47707	0.243356	0.66766	0.674127	EndometriosisLPS-Endometriosis
PBS-EDTvsIMM-EDT	H2-Ke6	09. Trophoblast 2	0.895373	4.58505	6.18336	0.0254101	0.3345	0.312576	EndometriosisLPS-Endometriosis
PBS-EDTvsIMM-EDT	Slc39a7	09. Trophoblast 2	0.6263	5.4415	4.08863	0.0617263	0.425836	0.426594	EndometriosisLPS-Endometriosis
PBS-EDTvsIMM-EDT	Rxrb	09. Trophoblast 2	0.53161	4.71636	1.63661	0.220579	0.644255	0.653274	EndometriosisLPS-Endometriosis
PBS-EDTvsIMM-EDT	Brd2	09. Trophoblast 2	0.0756053	6.28844	0.0886906	0.770008	0.972162	0.950682	EndometriosisLPS-Endometriosis
PBS-EDTvsIMM-EDT	H2-DMa	09. Trophoblast 2	0.0018513	4.55769	3.05418e-05	0.995665	0.999262	0.999814	EndometriosisLPS-Endometriosis
PBS-EDTvsIMM-EDT	Pbx2	09. Trophoblast 2	-0.304943	4.68531	0.742003	0.402826	0.793696	0.790424	EndometriosisLPS-Endometriosis
PBS-EDTvsIMM-EDT	Ppt2	09. Trophoblast 2	0.634278	4.56309	2.32972	0.14811	0.570557	0.57255	EndometriosisLPS-Endometriosis
PBS-EDTvsIMM-EDT	Atf6b	09. Trophoblast 2	0.0438151	4.6224	0.0150708	0.903954	0.996356	0.986985	EndometriosisLPS-Endometriosis
PBS-EDTvsIMM-EDT	Stk19	09. Trophoblast 2	0.243184	5.65349	0.575814	0.45993	0.822444	0.821531	EndometriosisLPS-Endometriosis
PBS-EDTvsIMM-EDT	Skiv2l	09. Trophoblast 2	0.0494834	4.8397	0.0300616	0.88591	0.994118	0.982954	EndometriosisLPS-Endometriosis
PBS-EDTvsIMM-EDT	Nelfe	09. Trophoblast 2	-0.339063	4.58579	0.571075	0.461748	0.823383	0.822491	EndometriosisLPS-Endometriosis
PBS-EDTvsIMM-EDT	Ehmt2	09. Trophoblast 2	0.0316285	5.7885	0.0263443	0.932727	0.996356	0.992754	EndometriosisLPS-Endometriosis
PBS-EDTvsIMM-EDT	Neu1	09. Trophoblast 2	0.179669	4.34298	0.176674	0.680315	0.937618	0.919823	EndometriosisLPS-Endometriosis
PBS-EDTvsIMM-EDT	1110038B12Rik	09. Trophoblast 2	-0.479501	6.46986	4.01495	0.06385	0.429262	0.431114	EndometriosisLPS-Endometriosis
PBS-EDTvsIMM-EDT	Gm10501	09. Trophoblast 2	-0.21638	4.66117	0.288763	0.59904	0.897941	0.886903	EndometriosisLPS-Endometriosis
PBS-EDTvsIMM-EDT	Lsm2	09. Trophoblast 2	-0.554121	5.78251	6.45677	0.0228346	0.327387	0.301507	EndometriosisLPS-Endometriosis
PBS-EDTvsIMM-EDT	Vars	09. Trophoblast 2	-0.030589	6.70513	0.0164033	0.899822	0.996356	0.986289	EndometriosisLPS-Endometriosis
PBS-EDTvsIMM-EDT	Clic1	09. Trophoblast 2	0.44024	5.92273	2.22106	0.157242	0.582622	0.582962	EndometriosisLPS-Endometriosis
PBS-EDTvsIMM-EDT	Ddah2	09. Trophoblast 2	0.469702	4.35948	1.46823	0.244707	0.668687	0.675196	EndometriosisLPS-Endometriosis
PBS-EDTvsIMM-EDT	Abhd16a	09. Trophoblast 2	0.0198401	4.48517	0.00241819	0.96144	0.997955	0.99723	EndometriosisLPS-Endometriosis
PBS-EDTvsIMM-EDT	Bag6	09. Trophoblast 2	0.272496	4.95885	0.798591	0.385885	0.782605	0.781069	EndometriosisLPS-Endometriosis
PBS-EDTvsIMM-EDT	Prrc2a	09. Trophoblast 2	0.100846	6.36729	0.226539	0.641085	0.916773	0.90421	EndometriosisLPS-Endometriosis
PBS-EDTvsIMM-EDT	Ddx39b	09. Trophoblast 2	-0.0594955	8.0578	0.081108	0.779767	0.975458	0.954313	EndometriosisLPS-Endometriosis
PBS-EDTvsIMM-EDT	H2-D1	09. Trophoblast 2	0.9233	5.20235	3.54511	0.0796254	0.459444	0.464196	EndometriosisLPS-Endometriosis
PBS-EDTvsIMM-EDT	Cchcr1	09. Trophoblast 2	0.807967	4.52118	4.02502	0.0635547	0.429262	0.430533	EndometriosisLPS-Endometriosis
PBS-EDTvsIMM-EDT	Ddr1	09. Trophoblast 2	0.551416	5.6499	6.49317	0.0225151	0.325982	0.299706	EndometriosisLPS-Endometriosis
PBS-EDTvsIMM-EDT	Ier3	09. Trophoblast 2	2.78238	4.56405	19.4248	0.000530925	0.108875	0.0581589	EndometriosisLPS-Endometriosis
PBS-EDTvsIMM-EDT	Tubb5	09. Trophoblast 2	0.385405	7.02642	1.91728	0.186776	0.617281	0.617381	EndometriosisLPS-Endometriosis
PBS-EDTvsIMM-EDT	Mdc1	09. Trophoblast 2	-0.283246	6.38059	1.54714	0.232992	0.656102	0.665015	EndometriosisLPS-Endometriosis
PBS-EDTvsIMM-EDT	Dhx16	09. Trophoblast 2	0.177467	5.19541	0.569648	0.462297	0.823661	0.822764	EndometriosisLPS-Endometriosis
PBS-EDTvsIMM-EDT	Gm16279	09. Trophoblast 2	-0.679055	4.61894	2.56442	0.130518	0.545049	0.550028	EndometriosisLPS-Endometriosis
PBS-EDTvsIMM-EDT	Atat1	09. Trophoblast 2	-0.283461	6.09777	0.906726	0.356351	0.76242	0.760492	EndometriosisLPS-Endometriosis
PBS-EDTvsIMM-EDT	Mrps18b	09. Trophoblast 2	0.291229	5.16822	0.847895	0.371985	0.771219	0.77193	EndometriosisLPS-Endometriosis
PBS-EDTvsIMM-EDT	Ppp1r10	09. Trophoblast 2	-0.15076	7.13174	0.325606	0.576861	0.888608	0.877328	EndometriosisLPS-Endometriosis
PBS-EDTvsIMM-EDT	Abcf1	09. Trophoblast 2	-0.118598	6.82535	0.340722	0.913448	0.996356	0.989208	EndometriosisLPS-Endometriosis
PBS-EDTvsIMM-EDT	Prr3	09. Trophoblast 2	0.240176	5.30197	0.913726	0.354555	0.761984	0.759236	EndometriosisLPS-Endometriosis
PBS-EDTvsIMM-EDT	A930015D03Rik	09. Trophoblast 2	0.00821287	5.23115	0.000679489	0.979554	0.998591	0.999122	EndometriosisLPS-Endometriosis
PBS-EDTvsIMM-EDT	Rpp21	09. Trophoblast 2	0.206845	4.37891	0.293507	0.596083	0.896603	0.885228	EndometriosisLPS-Endometriosis
PBS-EDTvsIMM-EDT	Trim39	09. Trophoblast 2	0.168051	5.011	0.225734	0.641674	0.916893	0.90452	EndometriosisLPS-Endometriosis
PBS-EDTvsIMM-EDT	Trim26	09. Trophoblast 2	0.288087	5.86154	0.601266	0.450367	0.817042	0.816657	EndometriosisLPS-Endometriosis
PBS-EDTvsIMM-EDT	Ppp1r11	09. Trophoblast 2	0.486294	4.64412	1.89014	0.189742	0.619363	0.620551	EndometriosisLPS-Endometriosis
PBS-EDTvsIMM-EDT	Zfp57	09. Trophoblast 2	-0.255177	5.00579	0.545856	0.471626	0.83025	0.827591	EndometriosisLPS-Endometriosis
PBS-EDTvsIMM-EDT	Gabbr1	09. Trophoblast 2	0.61855	6.08834	3.01859	0.103173	0.505082	0.509477	EndometriosisLPS-Endometriosis
PBS-EDTvsIMM-EDT	Gm26917	09. Trophoblast 2	-0.0937788	10.0692	0.211597	0.652236	0.924126	0.908921	EndometriosisLPS-Endometriosis
PBS-EDTvsIMM-EDT	Gm42418	09. Trophoblast 2	-0.671888	12.355	3.42871	0.0842241	0.466945	0.473968	EndometriosisLPS-Endometriosis
PBS-EDTvsIMM-EDT	AY036118	09. Trophoblast 2	-0.269229	9.06568	2.13839	0.164662	0.590182	0.591705	EndometriosisLPS-Endometriosis
PBS-EDTvsIMM-EDT	Cenpq	09. Trophoblast 2	0.0499178	5.21005	0.0191191	0.891898	0.994418	0.984285	EndometriosisLPS-Endometriosis
PBS-EDTvsIMM-EDT	Mmut	09. Trophoblast 2	0.399588	4.99937	1.37594	0.259416	0.679118	0.687789	EndometriosisLPS-Endometriosis
PBS-EDTvsIMM-EDT	Ptchd4	09. Trophoblast 2	0.169759	4.85932	0.0905393	0.767699	0.970721	0.949765	EndometriosisLPS-Endometriosis
PBS-EDTvsIMM-EDT	Cd2ap	09. Trophoblast 2	1.31305	8.74846	16.8149	0.000979053	0.147031	0.0796238	EndometriosisLPS-Endometriosis
PBS-EDTvsIMM-EDT	Tnfrsf21	09. Trophoblast 2	-0.252804	6.37581	0.626882	0.441067	0.81322	0.810975	EndometriosisLPS-Endometriosis
PBS-EDTvsIMM-EDT	Adgrf5	09. Trophoblast 2	1.58251	4.30766	10.3543	0.00586395	0.209738	0.18046	EndometriosisLPS-Endometriosis
PBS-EDTvsIMM-EDT	Slc25a27	09. Trophoblast 2	0.219645	5.81845	0.653135	0.431854	0.807189	0.806572	EndometriosisLPS-Endometriosis
PBS-EDTvsIMM-EDT	Cyp39a1	09. Trophoblast 2	0.135217	4.71908	0.102682	0.753136	0.965403	0.945018	EndometriosisLPS-Endometriosis
PBS-EDTvsIMM-EDT	Rcan2	09. Trophoblast 2	-1.24619	5.35261	7.4335	0.0158072	0.28814	0.264265	EndometriosisLPS-Endometriosis
PBS-EDTvsIMM-EDT	Runx2	09. Trophoblast 2	1.06396	6.41477	3.9388	0.066136	0.432318	0.436019	EndometriosisLPS-Endometriosis
PBS-EDTvsIMM-EDT	Supt3	09. Trophoblast 2	0.0913714	8.15701	0.129302	0.72426	0.95671	0.935454	EndometriosisLPS-Endometriosis
PBS-EDTvsIMM-EDT	Cdc5l	09. Trophoblast 2	-0.364128	6.63296	1.85405	0.19378	0.624046	0.624994	EndometriosisLPS-Endometriosis
PBS-EDTvsIMM-EDT	B230354K17Rik	09. Trophoblast 2	-0.154202	4.98726	0.251397	0.719733	0.955915	0.934435	EndometriosisLPS-Endometriosis
PBS-EDTvsIMM-EDT	Hsp90ab1	09. Trophoblast 2	0.185385	9.05538	0.365782	0.554516	0.87577	0.866358	EndometriosisLPS-Endometriosis
PBS-EDTvsIMM-EDT	Slc29a1	09. Trophoblast 2	0.748586	4.1639	2.29586	0.150883	0.573436	0.574942	EndometriosisLPS-Endometriosis
PBS-EDTvsIMM-EDT	Tmem63b	09. Trophoblast 2	0.1476	5.8728	0.399456	0.537058	0.865223	0.859595	EndometriosisLPS-Endometriosis
PBS-EDTvsIMM-EDT	Mrpl14	09. Trophoblast 2	0.233262	4.66719	0.417211	0.528268	0.861282	0.855467	EndometriosisLPS-Endometriosis
PBS-EDTvsIMM-EDT	Vegfa	09. Trophoblast 2	0.699101	7.11983	4.54212	0.0503448	0.39962	0.396616	EndometriosisLPS-Endometriosis
PBS-EDTvsIMM-EDT	Mrps18a	09. Trophoblast 2	0.417508	5.75968	2.65453	0.12445	0.535412	0.541004	EndometriosisLPS-Endometriosis
PBS-EDTvsIMM-EDT	Gtpbp2	09. Trophoblast 2	0.33184	5.73721	1.20857	0.289261	0.708963	0.712334	EndometriosisLPS-Endometriosis
PBS-EDTvsIMM-EDT	Polh	09. Trophoblast 2	-0.109623	5.93181	0.27536	0.607567	0.901378	0.890433	EndometriosisLPS-Endometriosis
PBS-EDTvsIMM-EDT	Xpo5	09. Trophoblast 2	-0.480929	6.41852	3.93974	0.0661073	0.432318	0.436019	EndometriosisLPS-Endometriosis
PBS-EDTvsIMM-EDT	Polr1c	09. Trophoblast 2	-0.0474497	5.47642	0.021674	0.884954	0.994118	0.982653	EndometriosisLPS-Endometriosis
PBS-EDTvsIMM-EDT	Yipf3	09. Trophoblast 2	0.356439	4.63354	1.43759	0.249465	0.672921	0.679588	EndometriosisLPS-Endometriosis
PBS-EDTvsIMM-EDT	Tjap1	09. Trophoblast 2	0.319096	6.91077	1.71401	0.210524	0.637163	0.642966	EndometriosisLPS-Endometriosis
PBS-EDTvsIMM-EDT	Abcc10	09. Trophoblast 2	0.37397	4.2468	0.838207	0.374657	0.772462	0.773214	EndometriosisLPS-Endometriosis
PBS-EDTvsIMM-EDT	Zfp318	09. Trophoblast 2	-0.286294	5.87587	1.32033	0.268851	0.690114	0.695108	EndometriosisLPS-Endometriosis
PBS-EDTvsIMM-EDT	Ptk7	09. Trophoblast 2	-0.406399	8.0521	2.8626	0.111702	0.517788	0.522709	EndometriosisLPS-Endometriosis
PBS-EDTvsIMM-EDT	Mrpl2	09. Trophoblast 2	0.0473686	4.79443	0.0229377	0.881674	0.993911	0.981809	EndometriosisLPS-Endometriosis
PBS-EDTvsIMM-EDT	Cul7	09. Trophoblast 2	0.0721952	5.30022	0.0592814	0.810994	0.983733	0.96343	EndometriosisLPS-Endometriosis
PBS-EDTvsIMM-EDT	Rrp36	09. Trophoblast 2	-0.300196	4.99856	0.740705	0.750635	0.964728	0.943888	EndometriosisLPS-Endometriosis
PBS-EDTvsIMM-EDT	Klhdc3	09. Trophoblast 2	-0.167058	5.09134	0.251879	0.994187	0.999262	0.999793	EndometriosisLPS-Endometriosis
PBS-EDTvsIMM-EDT	Ppp2r5d	09. Trophoblast 2	-0.223323	5.10034	0.713534	0.517952	0.85857	0.851754	EndometriosisLPS-Endometriosis
PBS-EDTvsIMM-EDT	Pex6	09. Trophoblast 2	-0.128521	4.8619	0.0952603	0.761916	0.968378	0.947538	EndometriosisLPS-Endometriosis
PBS-EDTvsIMM-EDT	Cnpy3	09. Trophoblast 2	0.695467	5.53697	7.2721	0.0167738	0.293992	0.270327	EndometriosisLPS-Endometriosis
PBS-EDTvsIMM-EDT	Bicral	09. Trophoblast 2	0.0509971	5.86111	0.0198107	0.889974	0.994418	0.983891	EndometriosisLPS-Endometriosis
PBS-EDTvsIMM-EDT	Ubr2	09. Trophoblast 2	0.0850185	7.42244	0.18871	0.670289	0.932492	0.916246	EndometriosisLPS-Endometriosis
PBS-EDTvsIMM-EDT	Trerf1	09. Trophoblast 2	-0.323614	8.26118	2.45497	0.138383	0.557883	0.560167	EndometriosisLPS-Endometriosis
PBS-EDTvsIMM-EDT	Mrps10	09. Trophoblast 2	0.101989	6.4613	0.195565	0.664749	0.929273	0.91392	EndometriosisLPS-Endometriosis
PBS-EDTvsIMM-EDT	Taf8	09. Trophoblast 2	0.193374	5.3418	0.616012	0.702615	0.946656	0.928133	EndometriosisLPS-Endometriosis
PBS-EDTvsIMM-EDT	Ccnd3	09. Trophoblast 2	-0.214103	6.23118	0.465723	0.505554	0.84854	0.845627	EndometriosisLPS-Endometriosis
PBS-EDTvsIMM-EDT	Bysl	09. Trophoblast 2	-0.408606	4.54101	1.16326	0.357498	0.76242	0.761229	EndometriosisLPS-Endometriosis
PBS-EDTvsIMM-EDT	Med20	09. Trophoblast 2	-0.38882	5.25342	2.18504	0.160423	0.585949	0.586225	EndometriosisLPS-Endometriosis
PBS-EDTvsIMM-EDT	Usp49	09. Trophoblast 2	-0.0070065	5.78043	0.000796808	0.977859	0.998591	0.999122	EndometriosisLPS-Endometriosis
PBS-EDTvsIMM-EDT	Foxp4	09. Trophoblast 2	-0.335069	6.94748	2.06931	0.171199	0.599327	0.599144	EndometriosisLPS-Endometriosis
PBS-EDTvsIMM-EDT	Nfya	09. Trophoblast 2	-0.509271	5.62185	2.31988	0.148909	0.571366	0.573097	EndometriosisLPS-Endometriosis
PBS-EDTvsIMM-EDT	Oard1	09. Trophoblast 2	0.293386	4.68611	0.889235	0.360897	0.76465	0.763898	EndometriosisLPS-Endometriosis
PBS-EDTvsIMM-EDT	Daam2	09. Trophoblast 2	-0.417887	5.30991	1.78636	0.201651	0.629954	0.633185	EndometriosisLPS-Endometriosis
PBS-EDTvsIMM-EDT	Kif6	09. Trophoblast 2	0.409469	4.66442	0.943408	0.347085	0.756193	0.754245	EndometriosisLPS-Endometriosis
PBS-EDTvsIMM-EDT	Rftn1	09. Trophoblast 2	-0.0074053	6.35242	0.000261288	0.98732	0.998686	0.999736	EndometriosisLPS-Endometriosis
PBS-EDTvsIMM-EDT	Plcl2	09. Trophoblast 2	-0.404812	7.1381	3.11405	0.0983401	0.494626	0.500853	EndometriosisLPS-Endometriosis
PBS-EDTvsIMM-EDT	Tbc1d5	09. Trophoblast 2	0.241605	8.75431	2.17255	0.161544	0.585949	0.587945	EndometriosisLPS-Endometriosis
PBS-EDTvsIMM-EDT	Satb1	09. Trophoblast 2	0.329373	6.4014	1.06702	0.318283	0.731501	0.734313	EndometriosisLPS-Endometriosis
PBS-EDTvsIMM-EDT	Kcnh8	09. Trophoblast 2	-0.110724	4.1736	0.0551458	0.817573	0.985092	0.9656	EndometriosisLPS-Endometriosis
PBS-EDTvsIMM-EDT	Rab5a	09. Trophoblast 2	0.45994	6.92367	2.82581	0.113836	0.519909	0.526141	EndometriosisLPS-Endometriosis
PBS-EDTvsIMM-EDT	Kat2b	09. Trophoblast 2	1.70571	6.24931	7.83162	0.0136852	0.279397	0.252837	EndometriosisLPS-Endometriosis
PBS-EDTvsIMM-EDT	Sgo1	09. Trophoblast 2	-0.033022	5.96927	0.0143186	0.906369	0.996356	0.987491	EndometriosisLPS-Endometriosis
PBS-EDTvsIMM-EDT	Pot1b	09. Trophoblast 2	0.180068	6.08832	0.376037	0.549085	0.872384	0.864542	EndometriosisLPS-Endometriosis
PBS-EDTvsIMM-EDT	Yju2	09. Trophoblast 2	0.462536	4.57592	2.44581	0.139066	0.558473	0.560985	EndometriosisLPS-Endometriosis
PBS-EDTvsIMM-EDT	Sh3gl1	09. Trophoblast 2	-0.0144986	6.71534	0.0017298	0.967383	0.997955	0.99823	EndometriosisLPS-Endometriosis
PBS-EDTvsIMM-EDT	Chaf1a	09. Trophoblast 2	0.0163832	6.73426	0.00424388	0.948934	0.996356	0.995059	EndometriosisLPS-Endometriosis
PBS-EDTvsIMM-EDT	Ubxn6	09. Trophoblast 2	0.0449149	4.50624	0.0121036	0.913882	0.996356	0.989323	EndometriosisLPS-Endometriosis
PBS-EDTvsIMM-EDT	Hdgfl2	09. Trophoblast 2	-0.148306	5.92317	0.56557	0.463874	0.824889	0.823846	EndometriosisLPS-Endometriosis
PBS-EDTvsIMM-EDT	Mydgf	09. Trophoblast 2	0.353803	5.02217	1.8375	0.195667	0.624046	0.626927	EndometriosisLPS-Endometriosis
PBS-EDTvsIMM-EDT	Dpp9	09. Trophoblast 2	-0.405074	5.18986	1.18316	0.294194	0.71274	0.715879	EndometriosisLPS-Endometriosis
PBS-EDTvsIMM-EDT	Plin3	09. Trophoblast 2	0.830114	4.4991	2.50485	0.134728	0.550938	0.555418	EndometriosisLPS-Endometriosis
PBS-EDTvsIMM-EDT	Uhrf1	09. Trophoblast 2	0.13656	6.53227	0.284778	0.601548	0.899689	0.887925	EndometriosisLPS-Endometriosis
PBS-EDTvsIMM-EDT	Kdm4b	09. Trophoblast 2	0.595927	6.79899	5.07899	0.0399077	0.377863	0.364708	EndometriosisLPS-Endometriosis
PBS-EDTvsIMM-EDT	Ptprs	09. Trophoblast 2	0.0219482	7.23952	0.00596214	0.939492	0.996356	0.993937	EndometriosisLPS-Endometriosis
PBS-EDTvsIMM-EDT	Safb2	09. Trophoblast 2	0.088213	7.1262	0.195645	0.698427	0.944721	0.926666	EndometriosisLPS-Endometriosis
PBS-EDTvsIMM-EDT	Safb	09. Trophoblast 2	-0.215838	7.29085	1.64785	0.21908	0.6436	0.651708	EndometriosisLPS-Endometriosis
PBS-EDTvsIMM-EDT	Lonp1	09. Trophoblast 2	0.196635	5.57281	0.603292	0.44962	0.816589	0.816025	EndometriosisLPS-Endometriosis
PBS-EDTvsIMM-EDT	Ranbp3	09. Trophoblast 2	-0.486041	6.35562	5.05218	0.0403648	0.378833	0.366041	EndometriosisLPS-Endometriosis
PBS-EDTvsIMM-EDT	Dus3l	09. Trophoblast 2	0.744543	5.05999	5.67429	0.0311595	0.358429	0.334747	EndometriosisLPS-Endometriosis
PBS-EDTvsIMM-EDT	Mllt1	09. Trophoblast 2	-0.25898	5.58882	0.95653	0.343855	0.753728	0.751926	EndometriosisLPS-Endometriosis
PBS-EDTvsIMM-EDT	Clpp	09. Trophoblast 2	0.479785	6.56222	3.04427	0.101845	0.503659	0.507303	EndometriosisLPS-Endometriosis
PBS-EDTvsIMM-EDT	Gtf2f1	09. Trophoblast 2	0.538102	4.98982	3.45464	0.0831729	0.46673	0.472157	EndometriosisLPS-Endometriosis
PBS-EDTvsIMM-EDT	Khsrp	09. Trophoblast 2	-0.0595261	6.75816	0.0756006	0.78717	0.976857	0.955987	EndometriosisLPS-Endometriosis
PBS-EDTvsIMM-EDT	Slc25a23	09. Trophoblast 2	-0.401654	4.18722	0.53491	0.476026	0.831101	0.829809	EndometriosisLPS-Endometriosis
PBS-EDTvsIMM-EDT	C3	09. Trophoblast 2	0.761665	4.46907	0.486701	0.496269	0.843783	0.841058	EndometriosisLPS-Endometriosis
PBS-EDTvsIMM-EDT	Gpr108	09. Trophoblast 2	0.839596	4.66438	6.30675	0.0242082	0.331444	0.307353	EndometriosisLPS-Endometriosis
PBS-EDTvsIMM-EDT	Trip10	09. Trophoblast 2	0.310059	4.34487	0.484484	0.497236	0.844404	0.841472	EndometriosisLPS-Endometriosis
PBS-EDTvsIMM-EDT	Efna5	09. Trophoblast 2	-0.0408835	10.7532	0.0123929	0.912863	0.996356	0.989011	EndometriosisLPS-Endometriosis
PBS-EDTvsIMM-EDT	Fbxl17	09. Trophoblast 2	0.0153955	8.92557	0.00493487	0.944941	0.996356	0.994592	EndometriosisLPS-Endometriosis
PBS-EDTvsIMM-EDT	Fer	09. Trophoblast 2	0.120265	7.61047	0.500128	0.903019	0.996356	0.986872	EndometriosisLPS-Endometriosis
PBS-EDTvsIMM-EDT	Pja2	09. Trophoblast 2	0.454802	7.05189	5.51155	0.0333072	0.361598	0.340817	EndometriosisLPS-Endometriosis
PBS-EDTvsIMM-EDT	Man2a1	09. Trophoblast 2	0.591477	8.04444	3.40836	0.0850602	0.466945	0.47503	EndometriosisLPS-Endometriosis
PBS-EDTvsIMM-EDT	Vapa	09. Trophoblast 2	0.0129544	7.77281	0.00572495	0.940705	0.996356	0.99409	EndometriosisLPS-Endometriosis
PBS-EDTvsIMM-EDT	Rab31	09. Trophoblast 2	0.320526	6.97251	1.93859	0.184488	0.614402	0.614454	EndometriosisLPS-Endometriosis
PBS-EDTvsIMM-EDT	Ppp4r1	09. Trophoblast 2	-0.369116	7.10708	3.5696	0.078696	0.457309	0.461988	EndometriosisLPS-Endometriosis
PBS-EDTvsIMM-EDT	Ralbp1	09. Trophoblast 2	0.0295885	6.34438	0.014147	0.970631	0.997955	0.998346	EndometriosisLPS-Endometriosis
PBS-EDTvsIMM-EDT	Twsg1	09. Trophoblast 2	0.295933	5.16616	1.37843	0.259003	0.678423	0.687402	EndometriosisLPS-Endometriosis
PBS-EDTvsIMM-EDT	Ankrd12	09. Trophoblast 2	0.50729	7.33093	2.37706	0.144337	0.566047	0.56737	EndometriosisLPS-Endometriosis
PBS-EDTvsIMM-EDT	Ndufv2	09. Trophoblast 2	0.12065	6.06587	0.190766	0.668615	0.931626	0.91548	EndometriosisLPS-Endometriosis
PBS-EDTvsIMM-EDT	Ddx11	09. Trophoblast 2	-0.633571	5.85238	6.49059	0.0225376	0.325982	0.299849	EndometriosisLPS-Endometriosis
PBS-EDTvsIMM-EDT	Mtcl1	09. Trophoblast 2	-0.0876271	7.07693	0.178374	0.678875	0.936987	0.919522	EndometriosisLPS-Endometriosis
PBS-EDTvsIMM-EDT	Rab12	09. Trophoblast 2	0.357263	6.37025	1.82561	0.197038	0.625021	0.628748	EndometriosisLPS-Endometriosis
PBS-EDTvsIMM-EDT	Ptprm	09. Trophoblast 2	0.363227	7.76982	1.35924	0.262203	0.681929	0.690234	EndometriosisLPS-Endometriosis
PBS-EDTvsIMM-EDT	Lama1	09. Trophoblast 2	-0.472099	7.28335	1.6531	0.218385	0.6436	0.650908	EndometriosisLPS-Endometriosis
PBS-EDTvsIMM-EDT	Arhgap28	09. Trophoblast 2	-0.481392	8.70924	2.3683	0.145027	0.566588	0.568187	EndometriosisLPS-Endometriosis
PBS-EDTvsIMM-EDT	L3mbtl4	09. Trophoblast 2	2.34162	6.19786	13.5868	0.00226243	0.164142	0.117646	EndometriosisLPS-Endometriosis
PBS-EDTvsIMM-EDT	Epb41l3	09. Trophoblast 2	-0.71323	7.18623	3.39814	0.0854841	0.467881	0.475751	EndometriosisLPS-Endometriosis
PBS-EDTvsIMM-EDT	Dlgap1	09. Trophoblast 2	-0.162767	4.94944	0.115186	0.739107	0.96046	0.940301	EndometriosisLPS-Endometriosis
PBS-EDTvsIMM-EDT	Tgif1	09. Trophoblast 2	0.0609751	5.10942	0.0349858	0.913923	0.996356	0.989332	EndometriosisLPS-Endometriosis
PBS-EDTvsIMM-EDT	Myl12b	09. Trophoblast 2	-0.215386	5.888	0.868009	0.366528	0.769234	0.768784	EndometriosisLPS-Endometriosis
PBS-EDTvsIMM-EDT	Myl12a	09. Trophoblast 2	0.382391	5.50525	1.87916	0.190959	0.620988	0.621942	EndometriosisLPS-Endometriosis
PBS-EDTvsIMM-EDT	Myom1	09. Trophoblast 2	-0.727525	5.50414	1.20109	0.290701	0.709072	0.71316	EndometriosisLPS-Endometriosis
PBS-EDTvsIMM-EDT	Lpin2	09. Trophoblast 2	-0.145443	6.76245	0.408513	0.53254	0.86276	0.857598	EndometriosisLPS-Endometriosis
PBS-EDTvsIMM-EDT	Emilin2	09. Trophoblast 2	0.581335	4.88987	1.66091	0.217356	0.642919	0.650097	EndometriosisLPS-Endometriosis
PBS-EDTvsIMM-EDT	Smchd1	09. Trophoblast 2	-0.393549	8.65959	5.4479	0.0341936	0.367332	0.344589	EndometriosisLPS-Endometriosis
PBS-EDTvsIMM-EDT	Ndc80	09. Trophoblast 2	-0.455205	6.04786	2.4202	0.141002	0.5622	0.563624	EndometriosisLPS-Endometriosis
PBS-EDTvsIMM-EDT	Trmt61b	09. Trophoblast 2	0.794148	5.16641	4.00694	0.0640859	0.429262	0.431628	EndometriosisLPS-Endometriosis
PBS-EDTvsIMM-EDT	Wdr43	09. Trophoblast 2	-0.458147	7.84751	6.989	0.018639	0.303888	0.279026	EndometriosisLPS-Endometriosis
PBS-EDTvsIMM-EDT	Clip4	09. Trophoblast 2	0.177227	4.63895	0.161411	0.69363	0.942056	0.924936	EndometriosisLPS-Endometriosis
PBS-EDTvsIMM-EDT	Alk	09. Trophoblast 2	-0.404372	5.01504	0.413295	0.530184	0.862121	0.856387	EndometriosisLPS-Endometriosis
PBS-EDTvsIMM-EDT	Lclat1	09. Trophoblast 2	-0.0330091	6.66152	0.0197809	0.890056	0.994418	0.983894	EndometriosisLPS-Endometriosis
PBS-EDTvsIMM-EDT	Galnt14	09. Trophoblast 2	-0.588341	4.5935	1.26769	0.278212	0.701294	0.70341	EndometriosisLPS-Endometriosis
PBS-EDTvsIMM-EDT	Xdh	09. Trophoblast 2	2.53118	5.54757	13.4597	0.00234325	0.164142	0.119253	EndometriosisLPS-Endometriosis
PBS-EDTvsIMM-EDT	Memo1	09. Trophoblast 2	-0.237591	8.28807	1.80849	0.199034	0.626642	0.630652	EndometriosisLPS-Endometriosis
PBS-EDTvsIMM-EDT	Dpy30	09. Trophoblast 2	-0.0543069	6.28512	0.0339005	0.85643	0.989278	0.975713	EndometriosisLPS-Endometriosis
PBS-EDTvsIMM-EDT	Spast	09. Trophoblast 2	-0.268781	6.8097	1.35386	0.263108	0.683163	0.690673	EndometriosisLPS-Endometriosis
PBS-EDTvsIMM-EDT	Slc30a6	09. Trophoblast 2	0.116031	6.25947	0.276758	0.606665	0.901175	0.889993	EndometriosisLPS-Endometriosis
PBS-EDTvsIMM-EDT	Yipf4	09. Trophoblast 2	0.497126	5.5035	3.42316	0.0844513	0.466945	0.474224	EndometriosisLPS-Endometriosis
PBS-EDTvsIMM-EDT	Birc6	09. Trophoblast 2	-0.0461887	9.2428	0.0716774	0.792623	0.978221	0.957805	EndometriosisLPS-Endometriosis
PBS-EDTvsIMM-EDT	Gm26749	09. Trophoblast 2	-0.763302	6.22166	6.43177	0.0230572	0.327387	0.3027	EndometriosisLPS-Endometriosis
PBS-EDTvsIMM-EDT	Ttc27	09. Trophoblast 2	-0.180845	6.58582	0.493817	0.493187	0.84374	0.8393	EndometriosisLPS-Endometriosis
PBS-EDTvsIMM-EDT	Ltbp1	09. Trophoblast 2	-0.0506257	8.07234	0.0199275	0.889652	0.994418	0.983891	EndometriosisLPS-Endometriosis
PBS-EDTvsIMM-EDT	Rasgrp3	09. Trophoblast 2	0.281348	5.35951	0.386805	0.543492	0.868798	0.862244	EndometriosisLPS-Endometriosis
PBS-EDTvsIMM-EDT	Fam98a	09. Trophoblast 2	0.0608914	5.72177	0.0389643	0.846218	0.988218	0.972492	EndometriosisLPS-Endometriosis
PBS-EDTvsIMM-EDT	Crim1	09. Trophoblast 2	0.660457	7.58509	2.78633	0.116182	0.524782	0.529671	EndometriosisLPS-Endometriosis
PBS-EDTvsIMM-EDT	Fez2	09. Trophoblast 2	-0.259428	5.21901	0.406105	0.533735	0.863634	0.858088	EndometriosisLPS-Endometriosis
PBS-EDTvsIMM-EDT	Strn	09. Trophoblast 2	0.0657063	6.6744	0.093695	0.763815	0.968695	0.947977	EndometriosisLPS-Endometriosis
PBS-EDTvsIMM-EDT	Heatr5b	09. Trophoblast 2	0.118974	5.4024	0.103803	0.75184	0.964814	0.944539	EndometriosisLPS-Endometriosis
PBS-EDTvsIMM-EDT	Eif2ak2	09. Trophoblast 2	1.14813	5.05658	9.25809	0.00836543	0.23826	0.208664	EndometriosisLPS-Endometriosis
PBS-EDTvsIMM-EDT	Cebpz	09. Trophoblast 2	-0.406971	6.68677	3.26021	0.0914566	0.479524	0.487655	EndometriosisLPS-Endometriosis
PBS-EDTvsIMM-EDT	Ndufaf7	09. Trophoblast 2	0.432345	5.40037	2.54873	0.131611	0.54609	0.551484	EndometriosisLPS-Endometriosis
PBS-EDTvsIMM-EDT	Prkd3	09. Trophoblast 2	-0.0806611	7.19228	0.129291	0.724271	0.95671	0.935454	EndometriosisLPS-Endometriosis
PBS-EDTvsIMM-EDT	Atl2	09. Trophoblast 2	-0.304118	6.43321	1.44737	0.247933	0.672129	0.678613	EndometriosisLPS-Endometriosis
PBS-EDTvsIMM-EDT	Hnrnpll	09. Trophoblast 2	-0.159162	7.3282	0.685745	0.420832	0.802793	0.800854	EndometriosisLPS-Endometriosis
PBS-EDTvsIMM-EDT	Srsf7	09. Trophoblast 2	-0.198939	8.6731	1.35478	0.262952	0.683129	0.690673	EndometriosisLPS-Endometriosis
PBS-EDTvsIMM-EDT	Dhx57	09. Trophoblast 2	-0.717347	6.71029	14.315	0.00185646	0.156824	0.108172	EndometriosisLPS-Endometriosis
PBS-EDTvsIMM-EDT	Sos1	09. Trophoblast 2	-0.0823551	7.20085	0.136004	0.834834	0.987689	0.969698	EndometriosisLPS-Endometriosis
PBS-EDTvsIMM-EDT	Map4k3	09. Trophoblast 2	-0.385816	7.73025	2.95452	0.106577	0.509847	0.514798	EndometriosisLPS-Endometriosis
PBS-EDTvsIMM-EDT	Thumpd2	09. Trophoblast 2	0.0421687	5.59786	0.0150167	0.904126	0.996356	0.986985	EndometriosisLPS-Endometriosis
PBS-EDTvsIMM-EDT	Slc8a1	09. Trophoblast 2	-0.523772	10.0728	0.656479	0.430703	0.807134	0.806239	EndometriosisLPS-Endometriosis
PBS-EDTvsIMM-EDT	Gm19689	09. Trophoblast 2	-0.339405	4.11205	0.409554	0.532026	0.862558	0.857346	EndometriosisLPS-Endometriosis
PBS-EDTvsIMM-EDT	Pkdcc	09. Trophoblast 2	0.414605	6.16419	2.04638	0.173441	0.602339	0.60169	EndometriosisLPS-Endometriosis
PBS-EDTvsIMM-EDT	Eml4	09. Trophoblast 2	-0.348731	9.06819	2.87531	0.110976	0.517342	0.521908	EndometriosisLPS-Endometriosis
PBS-EDTvsIMM-EDT	Cox7a2l	09. Trophoblast 2	0.181168	5.44925	0.329027	0.574888	0.888099	0.87656	EndometriosisLPS-Endometriosis
PBS-EDTvsIMM-EDT	Mta3	09. Trophoblast 2	0.0269741	6.1117	0.00974825	0.922681	0.996356	0.991022	EndometriosisLPS-Endometriosis
PBS-EDTvsIMM-EDT	Zfp36l2	09. Trophoblast 2	0.329702	5.39989	0.775417	0.392689	0.789313	0.784707	EndometriosisLPS-Endometriosis
PBS-EDTvsIMM-EDT	Thada	09. Trophoblast 2	-0.203334	8.38396	1.19165	0.292532	0.710953	0.714719	EndometriosisLPS-Endometriosis
PBS-EDTvsIMM-EDT	Plekhh2	09. Trophoblast 2	0.131749	6.08062	0.22545	0.990621	0.998686	0.999745	EndometriosisLPS-Endometriosis
PBS-EDTvsIMM-EDT	Lrpprc	09. Trophoblast 2	-0.191046	7.28958	1.07412	0.316733	0.7312	0.733148	EndometriosisLPS-Endometriosis
PBS-EDTvsIMM-EDT	Ppm1b	09. Trophoblast 2	0.0860817	7.50255	0.244069	0.628569	0.912448	0.899514	EndometriosisLPS-Endometriosis
PBS-EDTvsIMM-EDT	Prepl	09. Trophoblast 2	0.623539	5.01099	2.90231	0.109452	0.515675	0.519395	EndometriosisLPS-Endometriosis
PBS-EDTvsIMM-EDT	Camkmt	09. Trophoblast 2	0.0910919	7.39944	0.173336	0.683168	0.938834	0.920785	EndometriosisLPS-Endometriosis
PBS-EDTvsIMM-EDT	Srbd1	09. Trophoblast 2	-0.0303375	7.92381	0.0268274	0.872122	0.992593	0.979788	EndometriosisLPS-Endometriosis
PBS-EDTvsIMM-EDT	Prkce	09. Trophoblast 2	-0.26721	8.45232	1.57354	0.229236	0.652094	0.661575	EndometriosisLPS-Endometriosis
PBS-EDTvsIMM-EDT	Epas1	09. Trophoblast 2	1.33958	6.31534	5.51774	0.0332223	0.361531	0.340678	EndometriosisLPS-Endometriosis
PBS-EDTvsIMM-EDT	Rhoq	09. Trophoblast 2	0.548429	5.9013	3.70344	0.0738404	0.445158	0.452996	EndometriosisLPS-Endometriosis
PBS-EDTvsIMM-EDT	Pigf	09. Trophoblast 2	0.00223166	5.01911	3.97874e-05	0.995052	0.999262	0.999814	EndometriosisLPS-Endometriosis
PBS-EDTvsIMM-EDT	Cript	09. Trophoblast 2	0.763934	4.53902	6.00347	0.0272885	0.342609	0.320204	EndometriosisLPS-Endometriosis
PBS-EDTvsIMM-EDT	Socs5	09. Trophoblast 2	0.274374	4.77186	0.583436	0.687202	0.939052	0.922413	EndometriosisLPS-Endometriosis
PBS-EDTvsIMM-EDT	Mcfd2	09. Trophoblast 2	-0.194872	4.53428	0.245884	0.627305	0.911884	0.898996	EndometriosisLPS-Endometriosis
PBS-EDTvsIMM-EDT	Ttc7	09. Trophoblast 2	0.890591	4.55858	2.72374	0.120022	0.531306	0.534484	EndometriosisLPS-Endometriosis
PBS-EDTvsIMM-EDT	Calm2	09. Trophoblast 2	-0.013336	7.87773	0.00502054	0.944466	0.996356	0.994531	EndometriosisLPS-Endometriosis
PBS-EDTvsIMM-EDT	Epcam	09. Trophoblast 2	0.437961	5.09599	0.540582	0.473737	0.831101	0.828382	EndometriosisLPS-Endometriosis
PBS-EDTvsIMM-EDT	Msh2	09. Trophoblast 2	0.139187	6.69641	0.313036	0.584232	0.89186	0.880445	EndometriosisLPS-Endometriosis
PBS-EDTvsIMM-EDT	Msh6	09. Trophoblast 2	0.017181	5.01938	0.00404263	0.950158	0.996356	0.995229	EndometriosisLPS-Endometriosis
PBS-EDTvsIMM-EDT	Fbxo11	09. Trophoblast 2	-0.182964	8.28068	0.829392	0.377112	0.775892	0.774889	EndometriosisLPS-Endometriosis
PBS-EDTvsIMM-EDT	Foxn2	09. Trophoblast 2	-0.162717	6.73711	0.713397	0.411828	0.799567	0.795767	EndometriosisLPS-Endometriosis
PBS-EDTvsIMM-EDT	Ppp1r21	09. Trophoblast 2	0.218245	5.55252	0.912139	0.354961	0.761984	0.759489	EndometriosisLPS-Endometriosis
PBS-EDTvsIMM-EDT	Ston1	09. Trophoblast 2	1.26544	5.28804	4.88552	0.043347	0.387602	0.375363	EndometriosisLPS-Endometriosis
PBS-EDTvsIMM-EDT	Nrxn1	09. Trophoblast 2	-0.0551543	5.77338	0.0138341	0.907959	0.996356	0.987746	EndometriosisLPS-Endometriosis
PBS-EDTvsIMM-EDT	Mettl4	09. Trophoblast 2	0.0633242	5.28929	0.0347265	0.854712	0.98907	0.975343	EndometriosisLPS-Endometriosis
PBS-EDTvsIMM-EDT	Gm1976	09. Trophoblast 2	0.067219	6.48071	0.0968942	0.759951	0.967604	0.947122	EndometriosisLPS-Endometriosis
PBS-EDTvsIMM-EDT	Crem	09. Trophoblast 2	-0.21564	5.73279	0.68934	0.419644	0.802793	0.800198	EndometriosisLPS-Endometriosis
PBS-EDTvsIMM-EDT	Cul2	09. Trophoblast 2	-0.235942	6.45831	1.33363	0.266554	0.687863	0.693621	EndometriosisLPS-Endometriosis
PBS-EDTvsIMM-EDT	Bambi	09. Trophoblast 2	-0.11924	4.44466	0.0588644	0.811646	0.983733	0.963614	EndometriosisLPS-Endometriosis
PBS-EDTvsIMM-EDT	Mtpap	09. Trophoblast 2	0.174083	6.05202	0.342127	0.567457	0.883946	0.873033	EndometriosisLPS-Endometriosis
PBS-EDTvsIMM-EDT	Jcad	09. Trophoblast 2	0.667317	5.95165	3.33808	0.0880256	0.472542	0.481825	EndometriosisLPS-Endometriosis
PBS-EDTvsIMM-EDT	Svil	09. Trophoblast 2	0.209025	7.7721	0.825933	0.378083	0.776357	0.7755	EndometriosisLPS-Endometriosis
PBS-EDTvsIMM-EDT	Zfp438	09. Trophoblast 2	0.155739	5.86301	0.389305	0.542209	0.868061	0.861723	EndometriosisLPS-Endometriosis
PBS-EDTvsIMM-EDT	Zeb1	09. Trophoblast 2	0.156388	8.75458	0.301347	0.591265	0.894567	0.882997	EndometriosisLPS-Endometriosis
PBS-EDTvsIMM-EDT	Arhgap12	09. Trophoblast 2	0.117978	7.47684	0.294278	0.595606	0.896228	0.885021	EndometriosisLPS-Endometriosis
PBS-EDTvsIMM-EDT	Kif5b	09. Trophoblast 2	-0.15044	8.00426	0.782456	0.390603	0.786986	0.783684	EndometriosisLPS-Endometriosis
PBS-EDTvsIMM-EDT	Gm17036	09. Trophoblast 2	0.154478	4.68492	0.206386	0.656238	0.9261	0.910628	EndometriosisLPS-Endometriosis
PBS-EDTvsIMM-EDT	Epc1	09. Trophoblast 2	-0.229531	8.01168	0.94418	0.346893	0.756054	0.754086	EndometriosisLPS-Endometriosis
PBS-EDTvsIMM-EDT	Rab18	09. Trophoblast 2	0.282104	5.29186	0.98358	0.337331	0.748785	0.747955	EndometriosisLPS-Endometriosis
PBS-EDTvsIMM-EDT	Mkx	09. Trophoblast 2	-0.611066	4.14801	1.25792	0.279998	0.703066	0.704611	EndometriosisLPS-Endometriosis
PBS-EDTvsIMM-EDT	Mpp7	09. Trophoblast 2	-0.339704	7.40714	1.89842	0.188831	0.618251	0.61966	EndometriosisLPS-Endometriosis
PBS-EDTvsIMM-EDT	Gm9993	09. Trophoblast 2	0.173405	5.08853	0.354619	0.56055	0.87942	0.869402	EndometriosisLPS-Endometriosis
PBS-EDTvsIMM-EDT	Wac	09. Trophoblast 2	-0.146055	8.76273	0.818264	0.380247	0.779004	0.777539	EndometriosisLPS-Endometriosis
PBS-EDTvsIMM-EDT	Ccny	09. Trophoblast 2	-0.270734	8.3782	1.41328	0.253328	0.676225	0.682844	EndometriosisLPS-Endometriosis
PBS-EDTvsIMM-EDT	Colec12	09. Trophoblast 2	-0.577732	8.9801	8.51573	0.010759	0.255372	0.228491	EndometriosisLPS-Endometriosis
PBS-EDTvsIMM-EDT	Thoc1	09. Trophoblast 2	0.0671666	7.54675	0.147815	0.706127	0.948587	0.92936	EndometriosisLPS-Endometriosis
PBS-EDTvsIMM-EDT	Usp14	09. Trophoblast 2	-0.0459629	7.43419	0.0593852	0.810832	0.983733	0.96343	EndometriosisLPS-Endometriosis
PBS-EDTvsIMM-EDT	Rock1	09. Trophoblast 2	-0.0561137	8.50279	0.0919286	0.76598	0.969611	0.948995	EndometriosisLPS-Endometriosis
PBS-EDTvsIMM-EDT	Greb1l	09. Trophoblast 2	-0.257632	9.9203	0.651085	0.432562	0.80787	0.806834	EndometriosisLPS-Endometriosis
PBS-EDTvsIMM-EDT	Esco1	09. Trophoblast 2	0.0159313	6.50317	0.00455332	0.947108	0.996356	0.994907	EndometriosisLPS-Endometriosis
PBS-EDTvsIMM-EDT	Snrpd1	09. Trophoblast 2	-0.247742	7.04307	1.05237	0.321516	0.734575	0.7366	EndometriosisLPS-Endometriosis
PBS-EDTvsIMM-EDT	Mib1	09. Trophoblast 2	-0.00738976	8.07501	0.00152686	0.969355	0.997955	0.998346	EndometriosisLPS-Endometriosis
PBS-EDTvsIMM-EDT	Mir133a-1hg	09. Trophoblast 2	-0.504352	5.36846	1.75489	0.20545	0.63302	0.637415	EndometriosisLPS-Endometriosis
PBS-EDTvsIMM-EDT	1010001N08Rik	09. Trophoblast 2	0.0832565	5.50475	0.0677005	0.798317	0.980024	0.959571	EndometriosisLPS-Endometriosis
PBS-EDTvsIMM-EDT	Gata6	09. Trophoblast 2	-0.0695786	6.5758	0.0360568	0.85199	0.98907	0.974392	EndometriosisLPS-Endometriosis
PBS-EDTvsIMM-EDT	Rbbp8	09. Trophoblast 2	-0.243597	7.30492	1.58137	0.228138	0.650775	0.660229	EndometriosisLPS-Endometriosis
PBS-EDTvsIMM-EDT	Cables1	09. Trophoblast 2	-0.0644728	5.59355	0.0590128	0.811414	0.983733	0.963557	EndometriosisLPS-Endometriosis
PBS-EDTvsIMM-EDT	Tmem241	09. Trophoblast 2	-0.0382988	5.08823	0.0152131	0.912104	0.996356	0.988881	EndometriosisLPS-Endometriosis
PBS-EDTvsIMM-EDT	Riok3	09. Trophoblast 2	-0.0838606	6.87173	0.0804962	0.780575	0.975493	0.954487	EndometriosisLPS-Endometriosis
PBS-EDTvsIMM-EDT	Npc1	09. Trophoblast 2	0.465564	6.29226	2.02031	0.176035	0.605685	0.605116	EndometriosisLPS-Endometriosis
PBS-EDTvsIMM-EDT	Ttc39c	09. Trophoblast 2	-0.29589	4.55106	0.468307	0.504393	0.84854	0.845223	EndometriosisLPS-Endometriosis
PBS-EDTvsIMM-EDT	Osbpl1a	09. Trophoblast 2	0.00912862	6.61086	0.00125784	0.972184	0.997955	0.99851	EndometriosisLPS-Endometriosis
PBS-EDTvsIMM-EDT	Impact	09. Trophoblast 2	0.222121	6.69596	1.45024	0.247486	0.671508	0.678191	EndometriosisLPS-Endometriosis
PBS-EDTvsIMM-EDT	Zfp521	09. Trophoblast 2	-0.320859	9.2623	0.622199	0.442744	0.813996	0.812148	EndometriosisLPS-Endometriosis
PBS-EDTvsIMM-EDT	Ss18	09. Trophoblast 2	-0.342203	7.13408	2.51547	0.133965	0.550064	0.554541	EndometriosisLPS-Endometriosis
PBS-EDTvsIMM-EDT	Taf4b	09. Trophoblast 2	-0.617461	5.70075	5.1138	0.0393234	0.376046	0.362569	EndometriosisLPS-Endometriosis
PBS-EDTvsIMM-EDT	Kctd1	09. Trophoblast 2	-0.295746	7.74357	0.782682	0.390536	0.786986	0.783684	EndometriosisLPS-Endometriosis
PBS-EDTvsIMM-EDT	4933424G05Rik	09. Trophoblast 2	-0.879815	5.46103	8.68472	0.0101515	0.253503	0.223908	EndometriosisLPS-Endometriosis
PBS-EDTvsIMM-EDT	Cdh2	09. Trophoblast 2	-0.0545449	9.52826	0.0283204	0.868647	0.992215	0.97858	EndometriosisLPS-Endometriosis
PBS-EDTvsIMM-EDT	Dsc2	09. Trophoblast 2	-0.322833	5.00738	0.847889	0.371987	0.771219	0.77193	EndometriosisLPS-Endometriosis
PBS-EDTvsIMM-EDT	Dsg2	09. Trophoblast 2	-0.185832	5.73307	0.168385	0.687458	0.939052	0.922511	EndometriosisLPS-Endometriosis
PBS-EDTvsIMM-EDT	B4galt6	09. Trophoblast 2	0.0869053	6.00282	0.0805421	0.780515	0.975493	0.954474	EndometriosisLPS-Endometriosis
PBS-EDTvsIMM-EDT	Trappc8	09. Trophoblast 2	-0.346355	7.5009	2.4115	0.141667	0.562765	0.564096	EndometriosisLPS-Endometriosis
PBS-EDTvsIMM-EDT	Rnf138	09. Trophoblast 2	0.0436803	6.95192	0.0305932	0.863533	0.991499	0.977306	EndometriosisLPS-Endometriosis
PBS-EDTvsIMM-EDT	Garem1	09. Trophoblast 2	-0.402323	6.70016	2.14839	0.163741	0.588919	0.590569	EndometriosisLPS-Endometriosis
PBS-EDTvsIMM-EDT	Klhl14	09. Trophoblast 2	-0.874959	4.39798	1.6332	0.221036	0.644255	0.653858	EndometriosisLPS-Endometriosis
PBS-EDTvsIMM-EDT	Asxl3	09. Trophoblast 2	-0.428828	7.20076	1.78183	0.202193	0.630136	0.633927	EndometriosisLPS-Endometriosis
PBS-EDTvsIMM-EDT	Dtna	09. Trophoblast 2	1.85291	7.7545	5.60546	0.0320476	0.36077	0.337646	EndometriosisLPS-Endometriosis
PBS-EDTvsIMM-EDT	Mapre2	09. Trophoblast 2	-0.0956254	6.56706	0.145129	0.776321	0.973874	0.952983	EndometriosisLPS-Endometriosis
PBS-EDTvsIMM-EDT	Zfp397	09. Trophoblast 2	-0.465312	6.5388	5.26967	0.0368259	0.369922	0.35406	EndometriosisLPS-Endometriosis
PBS-EDTvsIMM-EDT	Zfp35	09. Trophoblast 2	-0.287736	4.3818	0.60904	0.447511	0.815166	0.814634	EndometriosisLPS-Endometriosis
PBS-EDTvsIMM-EDT	Zfp24	09. Trophoblast 2	-0.312942	5.84949	1.0819	0.315047	0.730772	0.731906	EndometriosisLPS-Endometriosis
PBS-EDTvsIMM-EDT	Galnt1	09. Trophoblast 2	0.236293	7.9085	1.82582	0.197014	0.625021	0.628696	EndometriosisLPS-Endometriosis
PBS-EDTvsIMM-EDT	2700062C07Rik	09. Trophoblast 2	1.0052	4.73683	9.01896	0.00906246	0.245966	0.214506	EndometriosisLPS-Endometriosis
PBS-EDTvsIMM-EDT	Rprd1a	09. Trophoblast 2	0.29924	7.18125	2.84168	0.11291	0.51917	0.524688	EndometriosisLPS-Endometriosis
PBS-EDTvsIMM-EDT	Slc39a6	09. Trophoblast 2	0.343268	5.65189	1.39464	0.456934	0.820507	0.819695	EndometriosisLPS-Endometriosis
PBS-EDTvsIMM-EDT	Elp2	09. Trophoblast 2	0.172124	6.56872	0.454418	0.510686	0.851729	0.847857	EndometriosisLPS-Endometriosis
PBS-EDTvsIMM-EDT	Fhod3	09. Trophoblast 2	-0.394756	7.87127	0.798722	0.385847	0.782605	0.781057	EndometriosisLPS-Endometriosis
PBS-EDTvsIMM-EDT	Tpgs2	09. Trophoblast 2	-0.579183	4.66526	1.71986	0.209788	0.636338	0.642145	EndometriosisLPS-Endometriosis
PBS-EDTvsIMM-EDT	AW554918	09. Trophoblast 2	-0.0354819	8.47379	0.0365654	0.850964	0.988731	0.974019	EndometriosisLPS-Endometriosis
PBS-EDTvsIMM-EDT	Celf4	09. Trophoblast 2	-0.369041	5.00853	1.04799	0.322491	0.735165	0.737216	EndometriosisLPS-Endometriosis
PBS-EDTvsIMM-EDT	Pik3c3	09. Trophoblast 2	-0.126574	5.39868	0.177984	0.817212	0.985092	0.965567	EndometriosisLPS-Endometriosis
PBS-EDTvsIMM-EDT	Slc25a46	09. Trophoblast 2	0.210374	5.52837	0.688977	0.419764	0.802793	0.800198	EndometriosisLPS-Endometriosis
PBS-EDTvsIMM-EDT	Sap130	09. Trophoblast 2	-0.0652458	7.53973	0.123255	0.730502	0.9581	0.937611	EndometriosisLPS-Endometriosis
PBS-EDTvsIMM-EDT	Ammecr1l	09. Trophoblast 2	-0.0175657	6.32424	0.00436366	0.94822	0.996356	0.99502	EndometriosisLPS-Endometriosis
PBS-EDTvsIMM-EDT	Gm26533	09. Trophoblast 2	-0.211873	4.44749	0.254488	0.621395	0.909042	0.896605	EndometriosisLPS-Endometriosis
PBS-EDTvsIMM-EDT	Wdr33	09. Trophoblast 2	-0.183965	8.73931	1.66851	0.216361	0.642919	0.649447	EndometriosisLPS-Endometriosis
PBS-EDTvsIMM-EDT	Sft2d3	09. Trophoblast 2	0.169687	4.32414	0.216256	0.648709	0.921577	0.907076	EndometriosisLPS-Endometriosis
PBS-EDTvsIMM-EDT	Iws1	09. Trophoblast 2	0.0549523	7.76985	0.0860232	0.773387	0.973005	0.951995	EndometriosisLPS-Endometriosis
PBS-EDTvsIMM-EDT	Map3k2	09. Trophoblast 2	-0.00671153	6.80359	0.0012164	0.972646	0.997955	0.99867	EndometriosisLPS-Endometriosis
PBS-EDTvsIMM-EDT	Ercc3	09. Trophoblast 2	-0.180288	4.55146	0.171074	0.685119	0.939052	0.921512	EndometriosisLPS-Endometriosis
PBS-EDTvsIMM-EDT	Bin1	09. Trophoblast 2	0.0819504	5.90772	0.117036	0.737105	0.960042	0.939775	EndometriosisLPS-Endometriosis
PBS-EDTvsIMM-EDT	Wdr36	09. Trophoblast 2	-0.276586	6.37785	1.76506	0.204213	0.630907	0.636092	EndometriosisLPS-Endometriosis
PBS-EDTvsIMM-EDT	Camk4	09. Trophoblast 2	0.118411	4.49171	0.0747551	0.788332	0.977022	0.956478	EndometriosisLPS-Endometriosis
PBS-EDTvsIMM-EDT	Stard4	09. Trophoblast 2	-0.141513	4.98524	0.202152	0.945953	0.996356	0.994758	EndometriosisLPS-Endometriosis
PBS-EDTvsIMM-EDT	Nrep	09. Trophoblast 2	-0.0634318	5.2231	0.0229385	0.881672	0.993911	0.981809	EndometriosisLPS-Endometriosis
PBS-EDTvsIMM-EDT	Epb41l4aos	09. Trophoblast 2	-0.139977	5.3893	0.247948	0.946084	0.996356	0.994758	EndometriosisLPS-Endometriosis
PBS-EDTvsIMM-EDT	Epb41l4a	09. Trophoblast 2	-0.267216	6.82989	0.717076	0.410653	0.798969	0.795053	EndometriosisLPS-Endometriosis
PBS-EDTvsIMM-EDT	Apc	09. Trophoblast 2	-0.0294068	8.61674	0.0199004	0.889727	0.994418	0.983891	EndometriosisLPS-Endometriosis
PBS-EDTvsIMM-EDT	Srp19	09. Trophoblast 2	0.303755	5.55903	1.36184	0.261766	0.68133	0.689827	EndometriosisLPS-Endometriosis
PBS-EDTvsIMM-EDT	Reep5	09. Trophoblast 2	0.608339	5.95453	9.7907	0.00702291	0.219842	0.19375	EndometriosisLPS-Endometriosis
PBS-EDTvsIMM-EDT	Fam13b	09. Trophoblast 2	0.107748	8.35161	0.261013	0.616997	0.905843	0.894604	EndometriosisLPS-Endometriosis
PBS-EDTvsIMM-EDT	Brd8	09. Trophoblast 2	-0.137898	7.97471	0.447543	0.513854	0.854242	0.84895	EndometriosisLPS-Endometriosis
PBS-EDTvsIMM-EDT	Kif20a	09. Trophoblast 2	-0.695511	5.09002	3.35559	0.0872752	0.471362	0.479735	EndometriosisLPS-Endometriosis
PBS-EDTvsIMM-EDT	Cdc23	09. Trophoblast 2	-0.388098	6.11487	1.9685	0.181336	0.610049	0.611082	EndometriosisLPS-Endometriosis
PBS-EDTvsIMM-EDT	Cdc25c	09. Trophoblast 2	-0.0310056	5.73279	0.0155391	0.902481	0.996356	0.986682	EndometriosisLPS-Endometriosis
PBS-EDTvsIMM-EDT	Gm3550	09. Trophoblast 2	-0.0638084	4.62634	0.0274464	0.87067	0.992344	0.979324	EndometriosisLPS-Endometriosis
PBS-EDTvsIMM-EDT	Fam53c	09. Trophoblast 2	-0.086252	4.71259	0.0433642	0.837893	0.98785	0.970654	EndometriosisLPS-Endometriosis
PBS-EDTvsIMM-EDT	Kdm3b	09. Trophoblast 2	0.236756	7.37312	1.65443	0.434225	0.808584	0.80746	EndometriosisLPS-Endometriosis
PBS-EDTvsIMM-EDT	Etf1	09. Trophoblast 2	-0.0979309	7.53154	0.275766	0.704232	0.947463	0.92864	EndometriosisLPS-Endometriosis
PBS-EDTvsIMM-EDT	Hspa9	09. Trophoblast 2	-0.225011	7.45891	1.604	0.382716	0.78066	0.779374	EndometriosisLPS-Endometriosis
PBS-EDTvsIMM-EDT	Ctnna1	09. Trophoblast 2	0.0475093	8.80739	0.0575565	0.813707	0.984256	0.964614	EndometriosisLPS-Endometriosis
PBS-EDTvsIMM-EDT	Sil1	09. Trophoblast 2	0.356291	7.27758	0.982985	0.337473	0.748785	0.74811	EndometriosisLPS-Endometriosis
PBS-EDTvsIMM-EDT	Snhg4	09. Trophoblast 2	-0.207247	7.76382	0.754677	0.398934	0.791664	0.788278	EndometriosisLPS-Endometriosis
PBS-EDTvsIMM-EDT	Snhg4.1	09. Trophoblast 2	-0.434934	4.36105	1.1578	0.317829	0.731501	0.734066	EndometriosisLPS-Endometriosis
PBS-EDTvsIMM-EDT	Matr3	09. Trophoblast 2	0.0647223	7.97505	0.109269	0.745634	0.962875	0.941849	EndometriosisLPS-Endometriosis
PBS-EDTvsIMM-EDT	Gm50163	09. Trophoblast 2	-0.684957	4.36898	2.67607	0.123052	0.534657	0.539225	EndometriosisLPS-Endometriosis
PBS-EDTvsIMM-EDT	Paip2	09. Trophoblast 2	-0.241092	7.69815	1.34397	0.817427	0.985092	0.9656	EndometriosisLPS-Endometriosis
PBS-EDTvsIMM-EDT	Spata24	09. Trophoblast 2	0.0352188	4.64792	0.00752515	0.93204	0.996356	0.992592	EndometriosisLPS-Endometriosis
PBS-EDTvsIMM-EDT	Dnajc18	09. Trophoblast 2	-0.0415663	5.46673	0.0277124	0.870051	0.992344	0.979142	EndometriosisLPS-Endometriosis
PBS-EDTvsIMM-EDT	Ube2d2a	09. Trophoblast 2	-0.290416	8.38329	2.03432	0.174635	0.603748	0.602887	EndometriosisLPS-Endometriosis
PBS-EDTvsIMM-EDT	Cxxc5	09. Trophoblast 2	-0.0305347	5.74955	0.0178566	0.970322	0.997955	0.998346	EndometriosisLPS-Endometriosis
PBS-EDTvsIMM-EDT	Nrg2	09. Trophoblast 2	0.764988	4.80604	1.96427	0.181777	0.610866	0.611779	EndometriosisLPS-Endometriosis
PBS-EDTvsIMM-EDT	Pura	09. Trophoblast 2	1.33336	5.29241	8.6824	0.0101596	0.253503	0.22396	EndometriosisLPS-Endometriosis
PBS-EDTvsIMM-EDT	Cystm1	09. Trophoblast 2	1.6576	5.14303	8.53407	0.010691	0.255372	0.228148	EndometriosisLPS-Endometriosis
PBS-EDTvsIMM-EDT	Pfdn1	09. Trophoblast 2	0.0526844	6.68767	0.0534367	0.820368	0.985508	0.966325	EndometriosisLPS-Endometriosis
PBS-EDTvsIMM-EDT	Ankhd1	09. Trophoblast 2	-0.0838438	8.9064	0.19138	0.668117	0.931626	0.91532	EndometriosisLPS-Endometriosis
PBS-EDTvsIMM-EDT	Sra1	09. Trophoblast 2	0.242732	4.412	0.181119	0.676567	0.935334	0.91867	EndometriosisLPS-Endometriosis
PBS-EDTvsIMM-EDT	Apbb3	09. Trophoblast 2	-0.0210484	4.48437	0.00404879	0.95012	0.996356	0.995229	EndometriosisLPS-Endometriosis
PBS-EDTvsIMM-EDT	Ndufa2	09. Trophoblast 2	0.692663	4.75229	3.32399	0.0886347	0.474354	0.482549	EndometriosisLPS-Endometriosis
PBS-EDTvsIMM-EDT	Ik	09. Trophoblast 2	-0.176267	5.62194	0.366228	0.924084	0.996356	0.991345	EndometriosisLPS-Endometriosis
PBS-EDTvsIMM-EDT	Hars	09. Trophoblast 2	-0.438217	5.47361	2.44901	0.138827	0.558473	0.560772	EndometriosisLPS-Endometriosis
PBS-EDTvsIMM-EDT	Hars2	09. Trophoblast 2	-0.0463319	4.69719	0.0276949	0.870091	0.992344	0.979142	EndometriosisLPS-Endometriosis
PBS-EDTvsIMM-EDT	Zmat2	09. Trophoblast 2	0.257989	5.48927	0.67389	0.424787	0.805352	0.803166	EndometriosisLPS-Endometriosis
PBS-EDTvsIMM-EDT	Taf7	09. Trophoblast 2	0.810155	4.6426	3.74703	0.0723362	0.445158	0.449222	EndometriosisLPS-Endometriosis
PBS-EDTvsIMM-EDT	Gm26672	09. Trophoblast 2	-0.346116	4.43508	0.737236	0.404305	0.793696	0.791279	EndometriosisLPS-Endometriosis
PBS-EDTvsIMM-EDT	Diaph1	09. Trophoblast 2	0.130208	7.03697	0.486679	0.496279	0.843783	0.841058	EndometriosisLPS-Endometriosis
PBS-EDTvsIMM-EDT	Hdac3	09. Trophoblast 2	0.176451	4.80967	0.317299	0.58171	0.890744	0.879147	EndometriosisLPS-Endometriosis
PBS-EDTvsIMM-EDT	1700086O06Rik	09. Trophoblast 2	-0.272283	5.40615	0.663578	0.428275	0.807134	0.805137	EndometriosisLPS-Endometriosis
PBS-EDTvsIMM-EDT	Dele1	09. Trophoblast 2	-0.16107	4.84944	0.235942	0.634299	0.913999	0.902161	EndometriosisLPS-Endometriosis
PBS-EDTvsIMM-EDT	Rnf14	09. Trophoblast 2	0.286624	6.00944	1.45446	0.24683	0.670903	0.677572	EndometriosisLPS-Endometriosis
PBS-EDTvsIMM-EDT	Gnpda1	09. Trophoblast 2	0.239415	4.27704	0.50071	0.490235	0.841836	0.837837	EndometriosisLPS-Endometriosis
PBS-EDTvsIMM-EDT	Ndfip1	09. Trophoblast 2	0.0956602	7.67466	0.300232	0.591945	0.894954	0.883271	EndometriosisLPS-Endometriosis
PBS-EDTvsIMM-EDT	9630014M24Rik	09. Trophoblast 2	0.364158	5.05829	1.11561	0.307883	0.726211	0.726613	EndometriosisLPS-Endometriosis
PBS-EDTvsIMM-EDT	Arhgap26	09. Trophoblast 2	-0.034622	6.16821	0.0218179	0.991379	0.998686	0.999745	EndometriosisLPS-Endometriosis
PBS-EDTvsIMM-EDT	Nr3c1	09. Trophoblast 2	0.39561	4.54351	0.338789	0.569332	0.884406	0.873818	EndometriosisLPS-Endometriosis
PBS-EDTvsIMM-EDT	Yipf5	09. Trophoblast 2	0.374001	6.76367	2.09261	0.168958	0.596922	0.596892	EndometriosisLPS-Endometriosis
PBS-EDTvsIMM-EDT	Prelid2	09. Trophoblast 2	0.479604	5.88974	1.82683	0.196897	0.625021	0.62856	EndometriosisLPS-Endometriosis
PBS-EDTvsIMM-EDT	Lars	09. Trophoblast 2	-0.0394778	7.40585	0.0423562	0.83976	0.98785	0.970861	EndometriosisLPS-Endometriosis
PBS-EDTvsIMM-EDT	Rbm27	09. Trophoblast 2	-0.565153	7.53362	11.6402	0.00395197	0.190028	0.154065	EndometriosisLPS-Endometriosis
PBS-EDTvsIMM-EDT	Tcerg1	09. Trophoblast 2	-0.291338	8.3257	2.08409	0.169774	0.597282	0.597747	EndometriosisLPS-Endometriosis
PBS-EDTvsIMM-EDT	Ppp2r2b	09. Trophoblast 2	-0.763986	6.35987	1.94323	0.183995	0.613643	0.61385	EndometriosisLPS-Endometriosis
PBS-EDTvsIMM-EDT	Stk32a	09. Trophoblast 2	-0.452962	4.75538	0.385321	0.544256	0.869377	0.862583	EndometriosisLPS-Endometriosis
PBS-EDTvsIMM-EDT	Dpysl3	09. Trophoblast 2	0.10944	5.73221	0.126118	0.727525	0.956899	0.93657	EndometriosisLPS-Endometriosis
PBS-EDTvsIMM-EDT	Jakmip2	09. Trophoblast 2	0.301395	5.03172	0.525342	0.479929	0.83436	0.831824	EndometriosisLPS-Endometriosis
PBS-EDTvsIMM-EDT	Dcp2	09. Trophoblast 2	-0.324255	6.42236	2.3482	0.146623	0.568026	0.570376	EndometriosisLPS-Endometriosis
PBS-EDTvsIMM-EDT	Mcc	09. Trophoblast 2	-0.14947	8.94587	0.594477	0.452885	0.819939	0.818067	EndometriosisLPS-Endometriosis
PBS-EDTvsIMM-EDT	Ythdc2	09. Trophoblast 2	-0.25195	6.22118	1.03135	0.326235	0.736837	0.739609	EndometriosisLPS-Endometriosis
PBS-EDTvsIMM-EDT	Kcnn2	09. Trophoblast 2	-0.0839549	5.24542	0.0337667	0.85671	0.989328	0.975792	EndometriosisLPS-Endometriosis
PBS-EDTvsIMM-EDT	Pggt1b	09. Trophoblast 2	-0.349844	6.5632	2.4122	0.18762	0.617459	0.618349	EndometriosisLPS-Endometriosis
PBS-EDTvsIMM-EDT	Ccdc112	09. Trophoblast 2	-0.303353	5.49448	0.627181	0.44096	0.81322	0.810875	EndometriosisLPS-Endometriosis
PBS-EDTvsIMM-EDT	Fem1c	09. Trophoblast 2	0.117886	6.34622	0.156585	0.697993	0.944721	0.926513	EndometriosisLPS-Endometriosis
PBS-EDTvsIMM-EDT	Tmed7	09. Trophoblast 2	0.0563872	6.01941	0.0417613	0.938487	0.996356	0.993937	EndometriosisLPS-Endometriosis
PBS-EDTvsIMM-EDT	Eif1a	09. Trophoblast 2	0.276226	6.83428	1.37397	0.259743	0.679542	0.688128	EndometriosisLPS-Endometriosis
PBS-EDTvsIMM-EDT	Atg12	09. Trophoblast 2	0.713008	5.12116	4.87782	0.0434909	0.387763	0.375641	EndometriosisLPS-Endometriosis
PBS-EDTvsIMM-EDT	Ap3s1	09. Trophoblast 2	0.383996	6.00899	2.2964	0.150839	0.573436	0.574942	EndometriosisLPS-Endometriosis
PBS-EDTvsIMM-EDT	Commd10	09. Trophoblast 2	0.0582996	7.21933	0.0610222	0.808298	0.983733	0.962618	EndometriosisLPS-Endometriosis
PBS-EDTvsIMM-EDT	Sema6a	09. Trophoblast 2	-0.141429	8.20484	0.306642	0.588057	0.893535	0.881769	EndometriosisLPS-Endometriosis
PBS-EDTvsIMM-EDT	Dtwd2	09. Trophoblast 2	-0.122834	4.81706	0.055548	0.816922	0.985092	0.965473	EndometriosisLPS-Endometriosis
PBS-EDTvsIMM-EDT	Dmxl1	09. Trophoblast 2	-0.115997	8.34638	0.42969	0.522249	0.859824	0.853249	EndometriosisLPS-Endometriosis
PBS-EDTvsIMM-EDT	Tnfaip8	09. Trophoblast 2	0.534914	7.57897	5.89981	0.0284438	0.349868	0.324346	EndometriosisLPS-Endometriosis
PBS-EDTvsIMM-EDT	Hsd17b4	09. Trophoblast 2	0.478719	5.63916	2.63024	0.126052	0.537715	0.542995	EndometriosisLPS-Endometriosis
PBS-EDTvsIMM-EDT	Srfbp1	09. Trophoblast 2	-0.0370208	6.23733	0.0168582	0.89845	0.996356	0.985913	EndometriosisLPS-Endometriosis
PBS-EDTvsIMM-EDT	Sncaip	09. Trophoblast 2	-0.134126	5.74234	0.0494292	0.827113	0.986287	0.967661	EndometriosisLPS-Endometriosis
PBS-EDTvsIMM-EDT	Snx2	09. Trophoblast 2	0.685133	6.85308	9.05363	0.00895738	0.244585	0.213616	EndometriosisLPS-Endometriosis
PBS-EDTvsIMM-EDT	Snx24	09. Trophoblast 2	-0.380172	7.33631	2.49353	0.135547	0.551998	0.555893	EndometriosisLPS-Endometriosis
PBS-EDTvsIMM-EDT	Ppic	09. Trophoblast 2	0.110972	5.25049	0.0632911	0.804844	0.983068	0.961698	EndometriosisLPS-Endometriosis
PBS-EDTvsIMM-EDT	Prdm6	09. Trophoblast 2	-0.936877	8.75214	2.87868	0.110784	0.517342	0.521577	EndometriosisLPS-Endometriosis
PBS-EDTvsIMM-EDT	Cep120	09. Trophoblast 2	-0.588271	6.58061	5.4973	0.0335033	0.362873	0.341466	EndometriosisLPS-Endometriosis
PBS-EDTvsIMM-EDT	Csnk1g3	09. Trophoblast 2	0.0183169	8.0035	0.0149495	0.904339	0.996356	0.986985	EndometriosisLPS-Endometriosis
PBS-EDTvsIMM-EDT	Zfp608	09. Trophoblast 2	-0.0218561	8.99077	0.0063574	0.937523	0.996356	0.993805	EndometriosisLPS-Endometriosis
PBS-EDTvsIMM-EDT	Gramd3	09. Trophoblast 2	0.15301	5.86428	0.538739	0.474479	0.831101	0.828912	EndometriosisLPS-Endometriosis
PBS-EDTvsIMM-EDT	Aldh7a1	09. Trophoblast 2	0.262513	5.6065	0.677214	0.423672	0.804785	0.802555	EndometriosisLPS-Endometriosis
PBS-EDTvsIMM-EDT	Phax	09. Trophoblast 2	0.307343	5.7374	1.75149	0.205867	0.633141	0.638027	EndometriosisLPS-Endometriosis
PBS-EDTvsIMM-EDT	Lmnb1	09. Trophoblast 2	-0.476786	7.71369	5.44892	0.0341792	0.367332	0.344552	EndometriosisLPS-Endometriosis
PBS-EDTvsIMM-EDT	March3	09. Trophoblast 2	-0.21677	4.53196	0.106183	0.749116	0.964728	0.943229	EndometriosisLPS-Endometriosis
PBS-EDTvsIMM-EDT	Megf10	09. Trophoblast 2	0.116113	4.17079	0.0589966	0.811439	0.983733	0.963558	EndometriosisLPS-Endometriosis
PBS-EDTvsIMM-EDT	Prrc1	09. Trophoblast 2	-0.0957155	6.38644	0.197861	0.66292	0.928249	0.913136	EndometriosisLPS-Endometriosis
PBS-EDTvsIMM-EDT	Slc12a2	09. Trophoblast 2	-0.541957	6.48135	3.72118	0.0732239	0.445158	0.451463	EndometriosisLPS-Endometriosis
PBS-EDTvsIMM-EDT	Fbn2	09. Trophoblast 2	-0.648724	8.67009	2.39024	0.143308	0.56539	0.565742	EndometriosisLPS-Endometriosis
PBS-EDTvsIMM-EDT	Isoc1	09. Trophoblast 2	1.00054	5.2143	4.0476	0.0628982	0.429262	0.429389	EndometriosisLPS-Endometriosis
PBS-EDTvsIMM-EDT	Adamts19	09. Trophoblast 2	-0.28302	6.36139	0.367815	0.553431	0.875218	0.866109	EndometriosisLPS-Endometriosis
PBS-EDTvsIMM-EDT	Chsy3	09. Trophoblast 2	-0.106968	6.00433	0.0448395	0.835202	0.987689	0.969751	EndometriosisLPS-Endometriosis
PBS-EDTvsIMM-EDT	Smim3	09. Trophoblast 2	0.099385	4.25324	0.041571	0.84123	0.98785	0.971157	EndometriosisLPS-Endometriosis
PBS-EDTvsIMM-EDT	Dctn4	09. Trophoblast 2	-0.125907	7.2511	0.297941	0.593348	0.895659	0.884013	EndometriosisLPS-Endometriosis
PBS-EDTvsIMM-EDT	Rbm22	09. Trophoblast 2	0.240903	4.95276	0.697272	0.417042	0.802157	0.799035	EndometriosisLPS-Endometriosis
PBS-EDTvsIMM-EDT	Ndst1	09. Trophoblast 2	0.105755	6.09268	0.173706	0.68285	0.938737	0.920723	EndometriosisLPS-Endometriosis
PBS-EDTvsIMM-EDT	Tcof1	09. Trophoblast 2	-0.40325	6.32416	4.34601	0.054934	0.40652	0.409654	EndometriosisLPS-Endometriosis
PBS-EDTvsIMM-EDT	Pdgfrb	09. Trophoblast 2	0.0965406	5.89742	0.058432	0.812325	0.983733	0.963927	EndometriosisLPS-Endometriosis
PBS-EDTvsIMM-EDT	Hmgxb3	09. Trophoblast 2	-0.389541	6.71014	2.37928	0.144164	0.566047	0.567119	EndometriosisLPS-Endometriosis
PBS-EDTvsIMM-EDT	Ppargc1b	09. Trophoblast 2	-0.271381	4.56884	0.43205	0.521125	0.859147	0.853029	EndometriosisLPS-Endometriosis
PBS-EDTvsIMM-EDT	Csnk1a1	09. Trophoblast 2	0.487577	9.20078	7.17791	0.0173694	0.294539	0.272627	EndometriosisLPS-Endometriosis
PBS-EDTvsIMM-EDT	Carmn	09. Trophoblast 2	-0.423767	5.46078	0.296338	0.594334	0.896228	0.884695	EndometriosisLPS-Endometriosis
PBS-EDTvsIMM-EDT	Pcyox1l	09. Trophoblast 2	0.518256	4.40112	1.58258	0.227968	0.650493	0.660086	EndometriosisLPS-Endometriosis
PBS-EDTvsIMM-EDT	Grpel2	09. Trophoblast 2	0.523051	5.13595	3.38877	0.0858748	0.46863	0.476918	EndometriosisLPS-Endometriosis
PBS-EDTvsIMM-EDT	1500015A07Rik	09. Trophoblast 2	0.456637	5.07844	2.55665	0.131058	0.545364	0.550931	EndometriosisLPS-Endometriosis
PBS-EDTvsIMM-EDT	Afap1l1	09. Trophoblast 2	0.533381	4.26902	1.44608	0.248134	0.672133	0.678808	EndometriosisLPS-Endometriosis
PBS-EDTvsIMM-EDT	Sh3tc2	09. Trophoblast 2	-0.274571	4.34208	0.218823	0.646784	0.920359	0.90657	EndometriosisLPS-Endometriosis
PBS-EDTvsIMM-EDT	Fbxo38	09. Trophoblast 2	-0.11723	6.53426	0.292803	0.59652	0.896877	0.885412	EndometriosisLPS-Endometriosis
PBS-EDTvsIMM-EDT	Spink10	09. Trophoblast 2	-0.488078	5.51739	3.1878	0.0947919	0.487653	0.493645	EndometriosisLPS-Endometriosis
PBS-EDTvsIMM-EDT	Apcdd1	09. Trophoblast 2	-0.496347	5.78057	1.1084	0.309396	0.726975	0.727647	EndometriosisLPS-Endometriosis
PBS-EDTvsIMM-EDT	Napg	09. Trophoblast 2	0.145413	6.08657	0.30246	0.590588	0.894567	0.882804	EndometriosisLPS-Endometriosis
PBS-EDTvsIMM-EDT	Piezo2	09. Trophoblast 2	-0.307914	6.63704	0.958182	0.343451	0.753686	0.75165	EndometriosisLPS-Endometriosis
PBS-EDTvsIMM-EDT	Txnl1	09. Trophoblast 2	0.136518	6.42649	0.428352	0.779796	0.975458	0.954313	EndometriosisLPS-Endometriosis
PBS-EDTvsIMM-EDT	Wdr7	09. Trophoblast 2	0.0341798	7.17029	0.0440779	0.925744	0.996356	0.991566	EndometriosisLPS-Endometriosis
PBS-EDTvsIMM-EDT	Fech	09. Trophoblast 2	0.552597	5.11033	3.39944	0.0854302	0.467881	0.47568	EndometriosisLPS-Endometriosis
PBS-EDTvsIMM-EDT	Nars	09. Trophoblast 2	0.513356	6.47663	1.20666	0.289628	0.708963	0.712632	EndometriosisLPS-Endometriosis
PBS-EDTvsIMM-EDT	Atp8b1	09. Trophoblast 2	1.59975	4.99406	4.16969	0.0594855	0.418713	0.421446	EndometriosisLPS-Endometriosis
PBS-EDTvsIMM-EDT	Nedd4l	09. Trophoblast 2	0.0594891	7.62999	0.0252593	0.875881	0.993105	0.9805	EndometriosisLPS-Endometriosis
PBS-EDTvsIMM-EDT	Alpk2	09. Trophoblast 2	-0.419947	4.7254	0.814333	0.381363	0.779629	0.778498	EndometriosisLPS-Endometriosis
PBS-EDTvsIMM-EDT	Malt1	09. Trophoblast 2	0.553067	6.42748	2.59498	0.12842	0.54082	0.547261	EndometriosisLPS-Endometriosis
PBS-EDTvsIMM-EDT	Zfp532	09. Trophoblast 2	-0.387943	7.92501	3.17468	0.0954116	0.487653	0.494863	EndometriosisLPS-Endometriosis
PBS-EDTvsIMM-EDT	Sec11c	09. Trophoblast 2	0.683292	4.13294	3.01543	0.106948	0.510476	0.515515	EndometriosisLPS-Endometriosis
PBS-EDTvsIMM-EDT	Lman1	09. Trophoblast 2	0.550793	6.64987	10.8311	0.00505247	0.206289	0.170417	EndometriosisLPS-Endometriosis
PBS-EDTvsIMM-EDT	Ccbe1	09. Trophoblast 2	-0.185428	7.27033	0.0951353	0.762067	0.968378	0.94754	EndometriosisLPS-Endometriosis
PBS-EDTvsIMM-EDT	Gnal	09. Trophoblast 2	0.00412969	4.70852	5.82586e-05	0.994012	0.999262	0.999793	EndometriosisLPS-Endometriosis
PBS-EDTvsIMM-EDT	Impa2	09. Trophoblast 2	0.515904	5.01012	3.63088	0.0764271	0.449789	0.457566	EndometriosisLPS-Endometriosis
PBS-EDTvsIMM-EDT	Tubb6	09. Trophoblast 2	0.287544	4.40194	0.529866	0.478077	0.832634	0.831004	EndometriosisLPS-Endometriosis
PBS-EDTvsIMM-EDT	Afg3l2	09. Trophoblast 2	0.140839	5.90156	0.284323	0.601836	0.899689	0.888015	EndometriosisLPS-Endometriosis
PBS-EDTvsIMM-EDT	Prelid3a	09. Trophoblast 2	0.505766	5.29148	1.25997	0.279623	0.703066	0.704543	EndometriosisLPS-Endometriosis
PBS-EDTvsIMM-EDT	Spire1	09. Trophoblast 2	-0.178554	7.55339	0.66767	0.426885	0.806449	0.804169	EndometriosisLPS-Endometriosis
PBS-EDTvsIMM-EDT	Cep76	09. Trophoblast 2	-0.21879	5.3755	0.317209	0.581763	0.890744	0.87918	EndometriosisLPS-Endometriosis
PBS-EDTvsIMM-EDT	Psmg2	09. Trophoblast 2	0.0777513	5.91141	0.105083	0.750371	0.964728	0.943738	EndometriosisLPS-Endometriosis
PBS-EDTvsIMM-EDT	Ptpn2	09. Trophoblast 2	-0.303712	6.95751	2.49998	0.13508	0.551069	0.555548	EndometriosisLPS-Endometriosis
PBS-EDTvsIMM-EDT	4930549G23Rik	09. Trophoblast 2	-0.0548865	5.97674	0.0522489	0.822339	0.985508	0.966883	EndometriosisLPS-Endometriosis
PBS-EDTvsIMM-EDT	Seh1l	09. Trophoblast 2	0.085962	6.45096	0.116169	0.73804	0.960042	0.939943	EndometriosisLPS-Endometriosis
PBS-EDTvsIMM-EDT	Cep192	09. Trophoblast 2	-0.0290526	7.67274	0.0170752	0.897803	0.996145	0.985727	EndometriosisLPS-Endometriosis
PBS-EDTvsIMM-EDT	Ldlrad4	09. Trophoblast 2	0.324915	5.33718	0.309589	0.586288	0.892183	0.880984	EndometriosisLPS-Endometriosis
PBS-EDTvsIMM-EDT	Fam210a	09. Trophoblast 2	-0.0240226	5.39621	0.00610559	0.93877	0.996356	0.993937	EndometriosisLPS-Endometriosis
PBS-EDTvsIMM-EDT	Rnmt	09. Trophoblast 2	-0.0730809	6.16917	0.109979	0.951401	0.996356	0.995479	EndometriosisLPS-Endometriosis
PBS-EDTvsIMM-EDT	Tcf4	09. Trophoblast 2	0.149143	10.1712	0.65784	0.430236	0.807134	0.806195	EndometriosisLPS-Endometriosis
PBS-EDTvsIMM-EDT	4930503L19Rik	09. Trophoblast 2	-0.0838154	6.12296	0.104476	0.751066	0.964728	0.944158	EndometriosisLPS-Endometriosis
PBS-EDTvsIMM-EDT	Mbd2	09. Trophoblast 2	0.175952	6.55854	0.619464	0.579988	0.889944	0.87867	EndometriosisLPS-Endometriosis
PBS-EDTvsIMM-EDT	Dcc	09. Trophoblast 2	0.211826	8.45821	0.120036	0.733895	0.959415	0.938773	EndometriosisLPS-Endometriosis
PBS-EDTvsIMM-EDT	Mex3c	09. Trophoblast 2	-0.842439	6.82274	18.8826	0.00060036	0.115416	0.0622734	EndometriosisLPS-Endometriosis
PBS-EDTvsIMM-EDT	Smad4	09. Trophoblast 2	-0.124007	7.87255	0.532726	0.989167	0.998686	0.999745	EndometriosisLPS-Endometriosis
PBS-EDTvsIMM-EDT	Me2	09. Trophoblast 2	0.0670162	6.41667	0.0604598	0.809164	0.983733	0.962984	EndometriosisLPS-Endometriosis
PBS-EDTvsIMM-EDT	Mapk4	09. Trophoblast 2	0.502545	6.27277	3.92641	0.0665171	0.432572	0.436662	EndometriosisLPS-Endometriosis
PBS-EDTvsIMM-EDT	Ska1	09. Trophoblast 2	0.0502121	5.67829	0.0443247	0.836136	0.98782	0.97003	EndometriosisLPS-Endometriosis
PBS-EDTvsIMM-EDT	Cxxc1	09. Trophoblast 2	0.853657	4.47209	4.43402	0.0528161	0.403893	0.403872	EndometriosisLPS-Endometriosis
PBS-EDTvsIMM-EDT	Mbd1	09. Trophoblast 2	0.446197	5.57882	3.57193	0.0786083	0.457087	0.461879	EndometriosisLPS-Endometriosis
PBS-EDTvsIMM-EDT	Myo5b	09. Trophoblast 2	-1.49087	4.82098	6.73484	0.0205201	0.318252	0.288919	EndometriosisLPS-Endometriosis
PBS-EDTvsIMM-EDT	Acaa2	09. Trophoblast 2	0.418915	4.43526	0.742329	0.402725	0.793696	0.790376	EndometriosisLPS-Endometriosis
PBS-EDTvsIMM-EDT	Lipg	09. Trophoblast 2	-0.145514	7.09931	0.0789192	0.782675	0.975812	0.955149	EndometriosisLPS-Endometriosis
PBS-EDTvsIMM-EDT	BC031181	09. Trophoblast 2	-0.239053	5.71787	1.19235	0.394325	0.789902	0.785696	EndometriosisLPS-Endometriosis
PBS-EDTvsIMM-EDT	Dym	09. Trophoblast 2	0.430102	7.31913	4.47271	0.0519155	0.403893	0.401759	EndometriosisLPS-Endometriosis
PBS-EDTvsIMM-EDT	Smad7	09. Trophoblast 2	-0.428487	7.37235	1.19768	0.29136	0.709225	0.713623	EndometriosisLPS-Endometriosis
PBS-EDTvsIMM-EDT	Ctif	09. Trophoblast 2	-0.000421515	7.09391	6.27181e-06	0.998035	0.999724	0.999842	EndometriosisLPS-Endometriosis
PBS-EDTvsIMM-EDT	Zbtb7c	09. Trophoblast 2	0.141485	5.28816	0.0431858	0.838222	0.98785	0.970682	EndometriosisLPS-Endometriosis
PBS-EDTvsIMM-EDT	Smad2	09. Trophoblast 2	-0.579022	8.13484	5.11592	0.0392881	0.376046	0.362569	EndometriosisLPS-Endometriosis
PBS-EDTvsIMM-EDT	Ier3ip1	09. Trophoblast 2	0.123714	5.54127	0.149892	0.704175	0.947463	0.928616	EndometriosisLPS-Endometriosis
PBS-EDTvsIMM-EDT	Hdhd2	09. Trophoblast 2	0.342218	5.15515	1.35438	0.263021	0.683129	0.690673	EndometriosisLPS-Endometriosis
PBS-EDTvsIMM-EDT	Katnal2	09. Trophoblast 2	-0.125674	5.08114	0.171734	0.684547	0.939052	0.92125	EndometriosisLPS-Endometriosis
PBS-EDTvsIMM-EDT	Pias2	09. Trophoblast 2	0.0466528	7.78552	0.0594338	0.810756	0.983733	0.96343	EndometriosisLPS-Endometriosis
PBS-EDTvsIMM-EDT	Rnf165	09. Trophoblast 2	-0.456014	7.20183	1.43854	0.249315	0.672713	0.679454	EndometriosisLPS-Endometriosis
PBS-EDTvsIMM-EDT	8030462N17Rik	09. Trophoblast 2	-0.170856	7.16828	1.11221	0.308596	0.726903	0.727147	EndometriosisLPS-Endometriosis
PBS-EDTvsIMM-EDT	Haus1	09. Trophoblast 2	0.570115	4.76789	2.89138	0.110066	0.516332	0.520425	EndometriosisLPS-Endometriosis
PBS-EDTvsIMM-EDT	Atp5a1	09. Trophoblast 2	-0.024189	7.19815	0.0109589	0.918038	0.996356	0.990288	EndometriosisLPS-Endometriosis
PBS-EDTvsIMM-EDT	Epg5	09. Trophoblast 2	-0.122984	5.0501	0.16046	0.694484	0.942477	0.925148	EndometriosisLPS-Endometriosis
PBS-EDTvsIMM-EDT	Setbp1	09. Trophoblast 2	-0.355803	9.71353	1.07503	0.316537	0.7312	0.732866	EndometriosisLPS-Endometriosis
PBS-EDTvsIMM-EDT	Pard6g	09. Trophoblast 2	-0.561846	6.28939	4.9153	0.0427956	0.383965	0.373594	EndometriosisLPS-Endometriosis
PBS-EDTvsIMM-EDT	Adnp2	09. Trophoblast 2	-0.0369994	5.44107	0.0188491	0.951787	0.996356	0.995528	EndometriosisLPS-Endometriosis
PBS-EDTvsIMM-EDT	Gm16286	09. Trophoblast 2	0.0179151	6.61434	0.0064495	0.937073	0.996356	0.993722	EndometriosisLPS-Endometriosis
PBS-EDTvsIMM-EDT	Txnl4a	09. Trophoblast 2	0.00634204	4.29816	0.000220503	0.988352	0.998686	0.999745	EndometriosisLPS-Endometriosis
PBS-EDTvsIMM-EDT	Ctdp1	09. Trophoblast 2	-0.684394	5.54665	8.93549	0.00932131	0.248604	0.21619	EndometriosisLPS-Endometriosis
PBS-EDTvsIMM-EDT	Atp9b	09. Trophoblast 2	0.148337	8.18378	0.867939	0.422894	0.8043	0.802285	EndometriosisLPS-Endometriosis
PBS-EDTvsIMM-EDT	Sall3	09. Trophoblast 2	-0.319344	5.82956	1.33504	0.266311	0.687713	0.693313	EndometriosisLPS-Endometriosis
PBS-EDTvsIMM-EDT	Mbp	09. Trophoblast 2	0.620365	5.19031	1.88015	0.190848	0.620988	0.621771	EndometriosisLPS-Endometriosis
PBS-EDTvsIMM-EDT	Zfp236	09. Trophoblast 2	-0.342528	7.04076	3.24259	0.0922549	0.482145	0.48933	EndometriosisLPS-Endometriosis
PBS-EDTvsIMM-EDT	Zfp516	09. Trophoblast 2	-0.308352	7.66372	1.31452	0.269863	0.691366	0.696334	EndometriosisLPS-Endometriosis
PBS-EDTvsIMM-EDT	Tshz1	09. Trophoblast 2	0.197459	7.15276	0.175869	0.681	0.937756	0.920087	EndometriosisLPS-Endometriosis
PBS-EDTvsIMM-EDT	Zadh2	09. Trophoblast 2	0.567651	5.26532	3.43706	0.0838839	0.466945	0.473281	EndometriosisLPS-Endometriosis
PBS-EDTvsIMM-EDT	Zfp407	09. Trophoblast 2	-0.1221	8.7877	0.33724	0.570206	0.88524	0.874433	EndometriosisLPS-Endometriosis
PBS-EDTvsIMM-EDT	Cyb5a	09. Trophoblast 2	0.932223	6.26504	3.33595	0.0881174	0.47276	0.481986	EndometriosisLPS-Endometriosis
PBS-EDTvsIMM-EDT	Timm21	09. Trophoblast 2	0.303519	5.10667	1.40165	0.255203	0.677227	0.684529	EndometriosisLPS-Endometriosis
PBS-EDTvsIMM-EDT	Socs6	09. Trophoblast 2	-0.0269524	5.98971	0.0118687	0.914718	0.996356	0.989413	EndometriosisLPS-Endometriosis
PBS-EDTvsIMM-EDT	Rttn	09. Trophoblast 2	-0.0165401	6.82192	0.00599417	0.93933	0.996356	0.993937	EndometriosisLPS-Endometriosis
PBS-EDTvsIMM-EDT	Dok6	09. Trophoblast 2	0.783256	5.81335	4.74437	0.0460758	0.394454	0.384034	EndometriosisLPS-Endometriosis
PBS-EDTvsIMM-EDT	Tmx3	09. Trophoblast 2	-0.0052044	7.17834	0.000527944	0.981977	0.998686	0.99913	EndometriosisLPS-Endometriosis
PBS-EDTvsIMM-EDT	Gm45871	09. Trophoblast 2	0.824824	4.47216	7.99833	0.0128955	0.272377	0.247101	EndometriosisLPS-Endometriosis
PBS-EDTvsIMM-EDT	Ighmbp2	09. Trophoblast 2	0.421857	4.63478	1.39085	0.256962	0.677227	0.685771	EndometriosisLPS-Endometriosis
PBS-EDTvsIMM-EDT	Mrpl21	09. Trophoblast 2	-0.0904392	5.49448	0.0976821	0.919347	0.996356	0.990616	EndometriosisLPS-Endometriosis
PBS-EDTvsIMM-EDT	Ppp6r3	09. Trophoblast 2	0.0255124	7.88683	0.0277004	0.870078	0.992344	0.979142	EndometriosisLPS-Endometriosis
PBS-EDTvsIMM-EDT	Lrp5	09. Trophoblast 2	-0.0477252	6.11031	0.0164824	0.899582	0.996356	0.986218	EndometriosisLPS-Endometriosis
PBS-EDTvsIMM-EDT	Kmt5b	09. Trophoblast 2	-0.343325	7.35959	3.71869	0.0733101	0.445158	0.451714	EndometriosisLPS-Endometriosis
PBS-EDTvsIMM-EDT	Chka	09. Trophoblast 2	-0.0948993	7.33957	0.254622	0.768143	0.971018	0.949908	EndometriosisLPS-Endometriosis
PBS-EDTvsIMM-EDT	Tcirg1	09. Trophoblast 2	0.0670866	4.26947	0.0194765	0.890899	0.994418	0.984138	EndometriosisLPS-Endometriosis
PBS-EDTvsIMM-EDT	Ndufv1	09. Trophoblast 2	-0.435026	4.55395	1.12928	0.305044	0.722336	0.724434	EndometriosisLPS-Endometriosis
PBS-EDTvsIMM-EDT	Tmem134	09. Trophoblast 2	0.697893	4.28142	2.51362	0.134098	0.550064	0.554716	EndometriosisLPS-Endometriosis
PBS-EDTvsIMM-EDT	Ppp1ca	09. Trophoblast 2	0.424829	4.81333	1.64859	0.218982	0.6436	0.651648	EndometriosisLPS-Endometriosis
PBS-EDTvsIMM-EDT	Rad9a	09. Trophoblast 2	-0.031615	4.81595	0.0072976	0.933073	0.996356	0.992754	EndometriosisLPS-Endometriosis
PBS-EDTvsIMM-EDT	Grk2	09. Trophoblast 2	-0.369182	4.25924	0.621723	0.442915	0.813996	0.812251	EndometriosisLPS-Endometriosis
PBS-EDTvsIMM-EDT	Kdm2a	09. Trophoblast 2	-0.204545	8.57685	1.37877	0.258947	0.678423	0.687374	EndometriosisLPS-Endometriosis
PBS-EDTvsIMM-EDT	Rhod	09. Trophoblast 2	-0.167144	4.10973	0.152816	0.905594	0.996356	0.987303	EndometriosisLPS-Endometriosis
PBS-EDTvsIMM-EDT	Pcx	09. Trophoblast 2	0.940596	5.39479	5.94573	0.0279252	0.345898	0.322798	EndometriosisLPS-Endometriosis
PBS-EDTvsIMM-EDT	Lrfn4	09. Trophoblast 2	0.699193	4.20724	2.93113	0.107854	0.513266	0.516748	EndometriosisLPS-Endometriosis
PBS-EDTvsIMM-EDT	Rce1	09. Trophoblast 2	0.26059	4.3896	0.423956	0.524999	0.860446	0.854148	EndometriosisLPS-Endometriosis
PBS-EDTvsIMM-EDT	Rbm4b	09. Trophoblast 2	-0.383309	6.09093	3.4165	0.0847249	0.466945	0.474737	EndometriosisLPS-Endometriosis
PBS-EDTvsIMM-EDT	Rbm4	09. Trophoblast 2	-0.174716	6.2004	0.504885	0.488461	0.841299	0.836985	EndometriosisLPS-Endometriosis
PBS-EDTvsIMM-EDT	Rbm14	09. Trophoblast 2	-0.105635	5.55523	0.0974071	0.759338	0.967372	0.94705	EndometriosisLPS-Endometriosis
PBS-EDTvsIMM-EDT	Ccs	09. Trophoblast 2	0.200297	5.29762	0.654207	0.504941	0.84854	0.845463	EndometriosisLPS-Endometriosis
PBS-EDTvsIMM-EDT	Zdhhc24	09. Trophoblast 2	-0.238415	5.13147	0.429798	0.522198	0.859824	0.853249	EndometriosisLPS-Endometriosis
PBS-EDTvsIMM-EDT	Dpp3	09. Trophoblast 2	0.468572	5.16337	3.14886	0.0966456	0.490025	0.497474	EndometriosisLPS-Endometriosis
PBS-EDTvsIMM-EDT	Brms1	09. Trophoblast 2	0.0578168	5.26811	0.043003	0.838559	0.98785	0.970778	EndometriosisLPS-Endometriosis
PBS-EDTvsIMM-EDT	Klc2	09. Trophoblast 2	-0.00582584	4.65914	0.00020655	0.988726	0.998686	0.999745	EndometriosisLPS-Endometriosis
PBS-EDTvsIMM-EDT	Pacs1	09. Trophoblast 2	-0.369759	7.95829	3.39084	0.0857882	0.468514	0.476789	EndometriosisLPS-Endometriosis
PBS-EDTvsIMM-EDT	Sf3b2	09. Trophoblast 2	0.0923103	7.27426	0.220991	0.645171	0.919268	0.905983	EndometriosisLPS-Endometriosis
PBS-EDTvsIMM-EDT	Banf1	09. Trophoblast 2	0.701785	4.54264	1.80277	0.199706	0.627687	0.631371	EndometriosisLPS-Endometriosis
PBS-EDTvsIMM-EDT	Sart1	09. Trophoblast 2	-0.0654859	4.80501	0.0566273	0.8493	0.988731	0.973655	EndometriosisLPS-Endometriosis
PBS-EDTvsIMM-EDT	Drap1	09. Trophoblast 2	0.387641	4.6518	0.636997	0.43748	0.809952	0.808826	EndometriosisLPS-Endometriosis
PBS-EDTvsIMM-EDT	Ccdc85b	09. Trophoblast 2	1.33725	4.29745	7.1073	0.0178318	0.297818	0.274901	EndometriosisLPS-Endometriosis
PBS-EDTvsIMM-EDT	Fibp	09. Trophoblast 2	-0.168159	5.0941	0.18695	0.671731	0.933263	0.916984	EndometriosisLPS-Endometriosis
PBS-EDTvsIMM-EDT	Efemp2	09. Trophoblast 2	-0.562103	4.31515	1.51062	0.238319	0.664506	0.670469	EndometriosisLPS-Endometriosis
PBS-EDTvsIMM-EDT	Mus81	09. Trophoblast 2	0.64495	4.69915	3.04044	0.102042	0.503821	0.507705	EndometriosisLPS-Endometriosis
PBS-EDTvsIMM-EDT	Cfl1	09. Trophoblast 2	0.193227	6.31378	0.504078	0.488803	0.841299	0.837092	EndometriosisLPS-Endometriosis
PBS-EDTvsIMM-EDT	Snx32	09. Trophoblast 2	1.17417	4.27266	8.22285	0.0119135	0.26491	0.240118	EndometriosisLPS-Endometriosis
PBS-EDTvsIMM-EDT	Rnaseh2c	09. Trophoblast 2	-0.00252218	4.44173	2.70477e-05	0.99592	0.999262	0.999822	EndometriosisLPS-Endometriosis
PBS-EDTvsIMM-EDT	Sipa1	09. Trophoblast 2	-0.0353509	4.70256	0.0170041	0.908315	0.996356	0.987746	EndometriosisLPS-Endometriosis
PBS-EDTvsIMM-EDT	Pcnx3	09. Trophoblast 2	0.0914678	5.07828	0.096384	0.760563	0.967723	0.947214	EndometriosisLPS-Endometriosis
PBS-EDTvsIMM-EDT	Znrd2	09. Trophoblast 2	0.394517	4.32219	0.848369	0.371855	0.771219	0.771885	EndometriosisLPS-Endometriosis
PBS-EDTvsIMM-EDT	Neat1	09. Trophoblast 2	3.22365	9.58801	15.1205	0.00150102	0.156824	0.0987279	EndometriosisLPS-Endometriosis
PBS-EDTvsIMM-EDT	Dpf2	09. Trophoblast 2	-0.274684	5.90577	0.689122	0.419716	0.802793	0.800198	EndometriosisLPS-Endometriosis
PBS-EDTvsIMM-EDT	Pola2	09. Trophoblast 2	-0.265008	6.25886	0.731289	0.406162	0.79526	0.792157	EndometriosisLPS-Endometriosis
PBS-EDTvsIMM-EDT	Syvn1	09. Trophoblast 2	0.470227	5.2217	2.21102	0.158121	0.582622	0.583659	EndometriosisLPS-Endometriosis
PBS-EDTvsIMM-EDT	Fau	09. Trophoblast 2	0.597278	7.59652	6.24097	0.0248405	0.332697	0.310202	EndometriosisLPS-Endometriosis
PBS-EDTvsIMM-EDT	Arl2	09. Trophoblast 2	0.740056	5.08459	2.56239	0.130659	0.545128	0.550282	EndometriosisLPS-Endometriosis
PBS-EDTvsIMM-EDT	Atg2a	09. Trophoblast 2	0.222236	4.77361	0.296451	0.594264	0.896228	0.884646	EndometriosisLPS-Endometriosis
PBS-EDTvsIMM-EDT	Ehd1	09. Trophoblast 2	-0.30465	4.47932	0.548634	0.607205	0.901359	0.890335	EndometriosisLPS-Endometriosis
PBS-EDTvsIMM-EDT	Sf1	09. Trophoblast 2	0.0479425	7.52845	0.0888325	0.886221	0.994118	0.98306	EndometriosisLPS-Endometriosis
PBS-EDTvsIMM-EDT	Trmt112	09. Trophoblast 2	0.474756	4.56742	2.21362	0.157893	0.582622	0.58356	EndometriosisLPS-Endometriosis
PBS-EDTvsIMM-EDT	Ppp1r14b	09. Trophoblast 2	0.00105977	5.66586	9.96422e-06	0.997524	0.999724	0.999842	EndometriosisLPS-Endometriosis
PBS-EDTvsIMM-EDT	Fkbp2	09. Trophoblast 2	0.530286	4.93761	2.09009	0.169199	0.596922	0.597119	EndometriosisLPS-Endometriosis
PBS-EDTvsIMM-EDT	Vegfb	09. Trophoblast 2	0.0730327	5.13889	0.0726737	0.791223	0.977744	0.957389	EndometriosisLPS-Endometriosis
PBS-EDTvsIMM-EDT	Stip1	09. Trophoblast 2	-0.243297	6.6454	0.734954	0.405016	0.794028	0.791564	EndometriosisLPS-Endometriosis
PBS-EDTvsIMM-EDT	Otub1	09. Trophoblast 2	-0.136038	5.02578	0.155084	0.703965	0.947381	0.928492	EndometriosisLPS-Endometriosis
PBS-EDTvsIMM-EDT	Cox8a	09. Trophoblast 2	0.189071	6.05936	0.547092	0.471134	0.829858	0.827374	EndometriosisLPS-Endometriosis
PBS-EDTvsIMM-EDT	Naa40	09. Trophoblast 2	-0.12975	6.28597	0.145127	0.708675	0.949565	0.930366	EndometriosisLPS-Endometriosis
PBS-EDTvsIMM-EDT	Rcor2	09. Trophoblast 2	-0.783092	6.26865	5.20323	0.0378671	0.371347	0.356517	EndometriosisLPS-Endometriosis
PBS-EDTvsIMM-EDT	Mark2	09. Trophoblast 2	-0.2262	7.84118	1.18839	0.293168	0.711481	0.71517	EndometriosisLPS-Endometriosis
PBS-EDTvsIMM-EDT	Gm17227	09. Trophoblast 2	-0.616273	5.26119	5.40745	0.0347712	0.367586	0.346993	EndometriosisLPS-Endometriosis
PBS-EDTvsIMM-EDT	Spindoc	09. Trophoblast 2	0.114845	6.50267	0.185352	0.673047	0.933837	0.91766	EndometriosisLPS-Endometriosis
PBS-EDTvsIMM-EDT	Gm50232	09. Trophoblast 2	-0.518569	5.11559	4.06006	0.0625396	0.429262	0.428569	EndometriosisLPS-Endometriosis
PBS-EDTvsIMM-EDT	2700081O15Rik	09. Trophoblast 2	-0.354199	6.18263	1.66177	0.217243	0.642919	0.650034	EndometriosisLPS-Endometriosis
PBS-EDTvsIMM-EDT	Rtn3	09. Trophoblast 2	-0.419394	8.70335	3.46897	0.0825984	0.466067	0.470807	EndometriosisLPS-Endometriosis
PBS-EDTvsIMM-EDT	Atl3	09. Trophoblast 2	0.510046	6.68684	5.17205	0.0383677	0.372506	0.358478	EndometriosisLPS-Endometriosis
PBS-EDTvsIMM-EDT	Slc3a2	09. Trophoblast 2	0.403686	6.34685	2.44271	0.1393	0.55878	0.561443	EndometriosisLPS-Endometriosis
PBS-EDTvsIMM-EDT	Snhg1	09. Trophoblast 2	0.343411	8.34974	2.26893	0.153136	0.575514	0.577744	EndometriosisLPS-Endometriosis
PBS-EDTvsIMM-EDT	Wdr74	09. Trophoblast 2	0.158533	5.17043	0.216066	0.648851	0.921577	0.907143	EndometriosisLPS-Endometriosis
PBS-EDTvsIMM-EDT	Stx5a	09. Trophoblast 2	0.361057	6.48742	2.37794	0.144268	0.566047	0.567358	EndometriosisLPS-Endometriosis
PBS-EDTvsIMM-EDT	Nxf1	09. Trophoblast 2	0.275528	5.92149	1.15001	0.300805	0.717743	0.721372	EndometriosisLPS-Endometriosis
PBS-EDTvsIMM-EDT	Tmem223	09. Trophoblast 2	0.0265123	5.19174	0.0100977	0.921312	0.996356	0.990895	EndometriosisLPS-Endometriosis
PBS-EDTvsIMM-EDT	Tmem179b	09. Trophoblast 2	0.6664	5.17748	5.2201	0.0375996	0.37086	0.356078	EndometriosisLPS-Endometriosis
PBS-EDTvsIMM-EDT	Taf6l	09. Trophoblast 2	0.0855378	4.17936	0.0348584	0.85444	0.98907	0.975297	EndometriosisLPS-Endometriosis
PBS-EDTvsIMM-EDT	Polr2g	09. Trophoblast 2	0.432436	4.46923	1.18777	0.293289	0.711481	0.71517	EndometriosisLPS-Endometriosis
PBS-EDTvsIMM-EDT	Ttc9c	09. Trophoblast 2	0.0967414	6.78244	0.227421	0.640441	0.916626	0.904142	EndometriosisLPS-Endometriosis
PBS-EDTvsIMM-EDT	Hnrnpul2	09. Trophoblast 2	0.0444041	6.08545	0.0299886	0.864873	0.992203	0.977592	EndometriosisLPS-Endometriosis
PBS-EDTvsIMM-EDT	Gng3	09. Trophoblast 2	0.779704	4.47238	5.00615	0.0411638	0.380021	0.368339	EndometriosisLPS-Endometriosis
PBS-EDTvsIMM-EDT	Bscl2	09. Trophoblast 2	0.209313	4.85756	0.390615	0.561988	0.88048	0.87017	EndometriosisLPS-Endometriosis
PBS-EDTvsIMM-EDT	Ubxn1	09. Trophoblast 2	0.595286	5.64057	5.30753	0.0362475	0.369922	0.352585	EndometriosisLPS-Endometriosis
PBS-EDTvsIMM-EDT	Ganab	09. Trophoblast 2	0.220824	6.60542	0.660548	0.429309	0.807134	0.80573	EndometriosisLPS-Endometriosis
PBS-EDTvsIMM-EDT	B3gat3	09. Trophoblast 2	0.1336	5.64776	0.178745	0.678561	0.936902	0.919418	EndometriosisLPS-Endometriosis
PBS-EDTvsIMM-EDT	Eml3	09. Trophoblast 2	0.0855969	4.56202	0.0491015	0.827677	0.986287	0.967724	EndometriosisLPS-Endometriosis
PBS-EDTvsIMM-EDT	Gm10353	09. Trophoblast 2	-0.834517	4.57565	5.53735	0.0329554	0.361531	0.340431	EndometriosisLPS-Endometriosis
PBS-EDTvsIMM-EDT	Mta2	09. Trophoblast 2	0.155415	4.8779	0.230033	0.733964	0.959415	0.938773	EndometriosisLPS-Endometriosis
PBS-EDTvsIMM-EDT	Tut1	09. Trophoblast 2	0.690444	5.30396	4.82167	0.0445572	0.391502	0.379456	EndometriosisLPS-Endometriosis
PBS-EDTvsIMM-EDT	Eef1g	09. Trophoblast 2	0.250368	8.09577	1.86176	0.192908	0.622649	0.624304	EndometriosisLPS-Endometriosis
PBS-EDTvsIMM-EDT	Ahnak	09. Trophoblast 2	0.774471	7.1848	3.36428	0.0869059	0.471362	0.478942	EndometriosisLPS-Endometriosis
PBS-EDTvsIMM-EDT	Asrgl1	09. Trophoblast 2	0.932018	5.41297	16.0677	0.00117834	0.155648	0.0875443	EndometriosisLPS-Endometriosis
PBS-EDTvsIMM-EDT	Incenp	09. Trophoblast 2	0.334712	6.44854	1.15265	0.300271	0.717107	0.721036	EndometriosisLPS-Endometriosis
PBS-EDTvsIMM-EDT	Fth1	09. Trophoblast 2	0.647052	7.51437	2.67688	0.122999	0.534657	0.539205	EndometriosisLPS-Endometriosis
PBS-EDTvsIMM-EDT	Fads3	09. Trophoblast 2	1.43577	4.09863	4.97956	0.0416338	0.381325	0.370486	EndometriosisLPS-Endometriosis
PBS-EDTvsIMM-EDT	Fads2	09. Trophoblast 2	-0.315369	5.82948	0.428992	0.522582	0.860219	0.853477	EndometriosisLPS-Endometriosis
PBS-EDTvsIMM-EDT	Fads1	09. Trophoblast 2	-0.0379982	5.50515	0.0101382	0.921155	0.996356	0.990833	EndometriosisLPS-Endometriosis
PBS-EDTvsIMM-EDT	Fen1	09. Trophoblast 2	1.02236	4.34965	6.15965	0.0256489	0.335377	0.313315	EndometriosisLPS-Endometriosis
PBS-EDTvsIMM-EDT	Tmem258	09. Trophoblast 2	1.66499	4.90216	24.6952	0.000177292	0.0711328	0.0318488	EndometriosisLPS-Endometriosis
PBS-EDTvsIMM-EDT	Myrf	09. Trophoblast 2	-0.791486	4.80379	3.49536	0.0815532	0.463693	0.468652	EndometriosisLPS-Endometriosis
PBS-EDTvsIMM-EDT	Sdhaf2	09. Trophoblast 2	-0.204022	5.21905	0.659487	0.429672	0.807134	0.806006	EndometriosisLPS-Endometriosis
PBS-EDTvsIMM-EDT	Cpsf7	09. Trophoblast 2	0.118966	7.07131	0.456623	0.818515	0.985266	0.965896	EndometriosisLPS-Endometriosis
PBS-EDTvsIMM-EDT	Tmem216	09. Trophoblast 2	-0.621678	5.36013	3.71082	0.0735831	0.445158	0.452517	EndometriosisLPS-Endometriosis
PBS-EDTvsIMM-EDT	Tmem138	09. Trophoblast 2	0.522479	5.08339	3.85389	0.0688004	0.436351	0.441554	EndometriosisLPS-Endometriosis
PBS-EDTvsIMM-EDT	Ddb1	09. Trophoblast 2	-0.105185	7.12759	0.277527	0.606171	0.900909	0.889751	EndometriosisLPS-Endometriosis
PBS-EDTvsIMM-EDT	Vps37c	09. Trophoblast 2	0.32423	4.78626	0.806941	0.383477	0.781158	0.779624	EndometriosisLPS-Endometriosis
PBS-EDTvsIMM-EDT	Tmem132a	09. Trophoblast 2	0.459088	5.92501	2.03701	0.174368	0.603552	0.602534	EndometriosisLPS-Endometriosis
PBS-EDTvsIMM-EDT	Prpf19	09. Trophoblast 2	0.2894	5.12594	0.680514	0.42257	0.804284	0.802063	EndometriosisLPS-Endometriosis
PBS-EDTvsIMM-EDT	Ccdc86	09. Trophoblast 2	-0.572574	4.89391	2.37398	0.144579	0.566047	0.567633	EndometriosisLPS-Endometriosis
PBS-EDTvsIMM-EDT	Stx3	09. Trophoblast 2	0.322557	5.25827	0.513701	0.484752	0.83842	0.83449	EndometriosisLPS-Endometriosis
PBS-EDTvsIMM-EDT	Patl1	09. Trophoblast 2	-0.0150687	6.01491	0.00359651	0.952985	0.996356	0.995664	EndometriosisLPS-Endometriosis
PBS-EDTvsIMM-EDT	Osbp	09. Trophoblast 2	-0.0690686	5.6555	0.0516066	0.823414	0.985508	0.966946	EndometriosisLPS-Endometriosis
PBS-EDTvsIMM-EDT	Dtx4	09. Trophoblast 2	-0.790311	4.32	3.0301	0.102575	0.504297	0.508449	EndometriosisLPS-Endometriosis
PBS-EDTvsIMM-EDT	A330040F15Rik	09. Trophoblast 2	0.501215	4.32754	1.94936	0.183345	0.612985	0.613	EndometriosisLPS-Endometriosis
PBS-EDTvsIMM-EDT	Fam111a	09. Trophoblast 2	0.998697	4.52097	6.15512	0.0256948	0.335377	0.313315	EndometriosisLPS-Endometriosis
PBS-EDTvsIMM-EDT	Zfp91	09. Trophoblast 2	-0.105527	7.42747	0.290691	0.915477	0.996356	0.989715	EndometriosisLPS-Endometriosis
PBS-EDTvsIMM-EDT	Tle4	09. Trophoblast 2	0.0543576	8.81245	0.0282898	0.868717	0.992215	0.978592	EndometriosisLPS-Endometriosis
PBS-EDTvsIMM-EDT	Cep78	09. Trophoblast 2	-0.280382	7.36834	1.36816	0.26071	0.679842	0.688889	EndometriosisLPS-Endometriosis
PBS-EDTvsIMM-EDT	Gnaq	09. Trophoblast 2	-0.189576	9.02006	1.48299	0.242457	0.66766	0.673403	EndometriosisLPS-Endometriosis
PBS-EDTvsIMM-EDT	Gna14	09. Trophoblast 2	-0.235844	5.06605	0.344512	0.566125	0.883213	0.872435	EndometriosisLPS-Endometriosis
PBS-EDTvsIMM-EDT	Vps13a	09. Trophoblast 2	0.26099	6.88465	0.586861	0.455739	0.820481	0.819261	EndometriosisLPS-Endometriosis
PBS-EDTvsIMM-EDT	Prune2	09. Trophoblast 2	1.51787	6.00614	3.91065	0.0670056	0.432998	0.437987	EndometriosisLPS-Endometriosis
PBS-EDTvsIMM-EDT	Gcnt1	09. Trophoblast 2	-0.17168	4.80568	0.215964	0.648928	0.921577	0.907152	EndometriosisLPS-Endometriosis
PBS-EDTvsIMM-EDT	Pcsk5	09. Trophoblast 2	0.311588	8.5948	1.57114	0.229575	0.652425	0.661966	EndometriosisLPS-Endometriosis
PBS-EDTvsIMM-EDT	Ostf1	09. Trophoblast 2	0.959538	5.26559	4.63856	0.0482538	0.398645	0.391483	EndometriosisLPS-Endometriosis
PBS-EDTvsIMM-EDT	Carnmt1	09. Trophoblast 2	-0.265904	6.79797	2.33223	0.147907	0.570127	0.572372	EndometriosisLPS-Endometriosis
PBS-EDTvsIMM-EDT	Rorb	09. Trophoblast 2	1.39726	4.75797	6.44535	0.022936	0.327387	0.30202	EndometriosisLPS-Endometriosis
PBS-EDTvsIMM-EDT	Anxa1	09. Trophoblast 2	1.42341	3.47527	2.96794	0.105853	0.507962	0.513819	EndometriosisLPS-Endometriosis
PBS-EDTvsIMM-EDT	Zfand5	09. Trophoblast 2	0.319431	7.18252	4.28502	0.0564604	0.410573	0.413358	EndometriosisLPS-Endometriosis
PBS-EDTvsIMM-EDT	Gda	09. Trophoblast 2	2.48153	4.95925	13.2434	0.00248852	0.164294	0.122738	EndometriosisLPS-Endometriosis
PBS-EDTvsIMM-EDT	1110059E24Rik	09. Trophoblast 2	-0.541708	6.68206	9.381	0.00803123	0.237425	0.205427	EndometriosisLPS-Endometriosis
PBS-EDTvsIMM-EDT	Abhd17b	09. Trophoblast 2	-0.107974	7.22933	0.168661	0.687217	0.939052	0.922417	EndometriosisLPS-Endometriosis
PBS-EDTvsIMM-EDT	Cemip2	09. Trophoblast 2	-0.0458879	6.43824	0.0158651	0.90147	0.996356	0.98655	EndometriosisLPS-Endometriosis
PBS-EDTvsIMM-EDT	Trpm3	09. Trophoblast 2	-0.250291	6.18522	0.234866	0.635067	0.914258	0.902358	EndometriosisLPS-Endometriosis
PBS-EDTvsIMM-EDT	Klf9	09. Trophoblast 2	1.08346	4.81414	3.18712	0.0948239	0.487653	0.493645	EndometriosisLPS-Endometriosis
PBS-EDTvsIMM-EDT	Smc5	09. Trophoblast 2	-0.262222	8.105	1.24218	0.282909	0.705123	0.707209	EndometriosisLPS-Endometriosis
PBS-EDTvsIMM-EDT	Mamdc2	09. Trophoblast 2	1.53271	4.76829	6.45142	0.0228821	0.327387	0.301885	EndometriosisLPS-Endometriosis
PBS-EDTvsIMM-EDT	Ptar1	09. Trophoblast 2	-0.229637	6.91167	1.21553	0.336111	0.747022	0.747227	EndometriosisLPS-Endometriosis
PBS-EDTvsIMM-EDT	Apba1	09. Trophoblast 2	0.505259	4.53105	0.77367	0.393209	0.789539	0.785114	EndometriosisLPS-Endometriosis
PBS-EDTvsIMM-EDT	Fam189a2	09. Trophoblast 2	1.42911	5.17203	12.0568	0.00349404	0.183202	0.144492	EndometriosisLPS-Endometriosis
PBS-EDTvsIMM-EDT	Tjp2	09. Trophoblast 2	0.115322	6.72193	0.195211	0.665033	0.929273	0.914008	EndometriosisLPS-Endometriosis
PBS-EDTvsIMM-EDT	Fxn	09. Trophoblast 2	0.197535	5.60663	0.649543	0.433096	0.80854	0.807264	EndometriosisLPS-Endometriosis
PBS-EDTvsIMM-EDT	Pip5k1b	09. Trophoblast 2	-0.511154	7.14248	3.70442	0.0738062	0.445158	0.452996	EndometriosisLPS-Endometriosis
PBS-EDTvsIMM-EDT	Pgm5	09. Trophoblast 2	-0.0642634	4.90349	0.0124069	0.912814	0.996356	0.989011	EndometriosisLPS-Endometriosis
PBS-EDTvsIMM-EDT	Cbwd1	09. Trophoblast 2	-0.0553243	6.74941	0.0518202	0.823056	0.985508	0.966946	EndometriosisLPS-Endometriosis
PBS-EDTvsIMM-EDT	Dock8	09. Trophoblast 2	0.332161	4.26544	0.398355	0.537613	0.86581	0.859827	EndometriosisLPS-Endometriosis
PBS-EDTvsIMM-EDT	Kank1	09. Trophoblast 2	-0.244456	7.53002	0.660047	0.42948	0.807134	0.805782	EndometriosisLPS-Endometriosis
PBS-EDTvsIMM-EDT	Smarca2	09. Trophoblast 2	0.539367	6.84601	3.02784	0.102692	0.504334	0.508558	EndometriosisLPS-Endometriosis
PBS-EDTvsIMM-EDT	Vldlr	09. Trophoblast 2	1.23489	5.89688	7.48509	0.0155118	0.28814	0.262676	EndometriosisLPS-Endometriosis
PBS-EDTvsIMM-EDT	Pum3	09. Trophoblast 2	0.00537947	6.86324	0.00115007	0.973402	0.997955	0.998778	EndometriosisLPS-Endometriosis
PBS-EDTvsIMM-EDT	Rfx3	09. Trophoblast 2	-0.195239	9.20447	0.416404	0.528662	0.861533	0.85561	EndometriosisLPS-Endometriosis
PBS-EDTvsIMM-EDT	Glis3	09. Trophoblast 2	-0.261308	7.30813	0.474171	0.501778	0.8467	0.844003	EndometriosisLPS-Endometriosis
PBS-EDTvsIMM-EDT	Cdc37l1	09. Trophoblast 2	-0.26256	7.11656	1.2661	0.278502	0.701481	0.703731	EndometriosisLPS-Endometriosis
PBS-EDTvsIMM-EDT	Rcl1	09. Trophoblast 2	-0.0655825	6.00306	0.0573585	0.814022	0.984378	0.964708	EndometriosisLPS-Endometriosis
PBS-EDTvsIMM-EDT	Jak2	09. Trophoblast 2	0.520568	5.76697	1.91112	0.187443	0.61745	0.618255	EndometriosisLPS-Endometriosis
PBS-EDTvsIMM-EDT	A930007I19Rik	09. Trophoblast 2	-0.263152	4.96888	0.55356	0.468571	0.828545	0.825958	EndometriosisLPS-Endometriosis
PBS-EDTvsIMM-EDT	Ric1	09. Trophoblast 2	0.115378	7.12469	0.325703	0.576804	0.888608	0.877309	EndometriosisLPS-Endometriosis
PBS-EDTvsIMM-EDT	Ermp1	09. Trophoblast 2	0.36674	5.02091	1.44174	0.248813	0.672133	0.679081	EndometriosisLPS-Endometriosis
PBS-EDTvsIMM-EDT	9930021J03Rik	09. Trophoblast 2	-0.1256	7.95232	0.563206	0.464792	0.825304	0.824234	EndometriosisLPS-Endometriosis
PBS-EDTvsIMM-EDT	Uhrf2	09. Trophoblast 2	-0.242149	8.67716	1.41789	0.252589	0.675817	0.682191	EndometriosisLPS-Endometriosis
PBS-EDTvsIMM-EDT	Gldc	09. Trophoblast 2	0.380455	5.96331	0.724164	0.408404	0.797451	0.793443	EndometriosisLPS-Endometriosis
PBS-EDTvsIMM-EDT	Prkg1	09. Trophoblast 2	-0.377173	9.87841	0.983265	0.337406	0.748785	0.748058	EndometriosisLPS-Endometriosis
PBS-EDTvsIMM-EDT	Asah2	09. Trophoblast 2	-0.513526	4.70309	1.60049	0.225484	0.648343	0.658005	EndometriosisLPS-Endometriosis
PBS-EDTvsIMM-EDT	Sgms1	09. Trophoblast 2	-0.624155	8.09665	9.18498	0.0085718	0.238858	0.210328	EndometriosisLPS-Endometriosis
PBS-EDTvsIMM-EDT	Minpp1	09. Trophoblast 2	-0.153027	6.47223	0.41945	0.527179	0.860942	0.855008	EndometriosisLPS-Endometriosis
PBS-EDTvsIMM-EDT	Papss2	09. Trophoblast 2	0.898555	4.52046	3.70703	0.0737149	0.445158	0.452902	EndometriosisLPS-Endometriosis
PBS-EDTvsIMM-EDT	Atad1	09. Trophoblast 2	0.0249461	7.29281	0.0176762	0.956206	0.997273	0.996258	EndometriosisLPS-Endometriosis
PBS-EDTvsIMM-EDT	Pten	09. Trophoblast 2	-0.195229	8.09983	1.3042	0.271675	0.69312	0.697736	EndometriosisLPS-Endometriosis
PBS-EDTvsIMM-EDT	Stambpl1	09. Trophoblast 2	1.01915	4.10142	6.51335	0.0223402	0.325982	0.299085	EndometriosisLPS-Endometriosis
PBS-EDTvsIMM-EDT	Acta2	09. Trophoblast 2	0.390389	6.15487	0.551786	0.469272	0.828823	0.826278	EndometriosisLPS-Endometriosis
PBS-EDTvsIMM-EDT	Lipa	09. Trophoblast 2	1.03229	4.58216	6.5029	0.0224305	0.325982	0.299221	EndometriosisLPS-Endometriosis
PBS-EDTvsIMM-EDT	Slc16a12	09. Trophoblast 2	-1.02658	4.29245	2.34079	0.147217	0.568419	0.571552	EndometriosisLPS-Endometriosis
PBS-EDTvsIMM-EDT	Pank1	09. Trophoblast 2	-0.705456	5.40376	3.53848	0.079879	0.460127	0.46488	EndometriosisLPS-Endometriosis
PBS-EDTvsIMM-EDT	Kif20b	09. Trophoblast 2	-0.368026	7.4888	3.68869	0.0743578	0.445568	0.454025	EndometriosisLPS-Endometriosis
PBS-EDTvsIMM-EDT	Rpp30	09. Trophoblast 2	-0.200292	5.61771	0.504598	0.488583	0.841299	0.837039	EndometriosisLPS-Endometriosis
PBS-EDTvsIMM-EDT	Ankrd1	09. Trophoblast 2	-0.264365	6.21556	0.0895684	0.768908	0.971585	0.950251	EndometriosisLPS-Endometriosis
PBS-EDTvsIMM-EDT	Pcgf5	09. Trophoblast 2	-0.18673	8.15053	0.120122	0.733804	0.959415	0.938773	EndometriosisLPS-Endometriosis
PBS-EDTvsIMM-EDT	Hectd2	09. Trophoblast 2	0.096357	4.97684	0.0744815	0.788709	0.977022	0.956678	EndometriosisLPS-Endometriosis
PBS-EDTvsIMM-EDT	Tnks2	09. Trophoblast 2	-0.148083	8.50304	0.688543	0.967432	0.997955	0.99823	EndometriosisLPS-Endometriosis
PBS-EDTvsIMM-EDT	Btaf1	09. Trophoblast 2	-0.142482	8.15817	0.533474	0.476608	0.831406	0.830106	EndometriosisLPS-Endometriosis
PBS-EDTvsIMM-EDT	Cpeb3	09. Trophoblast 2	-0.142561	5.09828	0.222673	0.643926	0.918557	0.905562	EndometriosisLPS-Endometriosis
PBS-EDTvsIMM-EDT	March5	09. Trophoblast 2	-0.0886754	6.69473	0.26992	0.787327	0.976857	0.955988	EndometriosisLPS-Endometriosis
PBS-EDTvsIMM-EDT	Ide	09. Trophoblast 2	0.178673	5.87117	0.47021	0.59045	0.894567	0.882783	EndometriosisLPS-Endometriosis
PBS-EDTvsIMM-EDT	Kif11	09. Trophoblast 2	-0.405004	7.1761	3.16634	0.095808	0.488732	0.495541	EndometriosisLPS-Endometriosis
PBS-EDTvsIMM-EDT	Exoc6	09. Trophoblast 2	-0.498679	5.53762	1.41594	0.2529	0.675865	0.682419	EndometriosisLPS-Endometriosis
PBS-EDTvsIMM-EDT	Myof	09. Trophoblast 2	0.938816	5.14111	2.82176	0.114075	0.51999	0.526657	EndometriosisLPS-Endometriosis
PBS-EDTvsIMM-EDT	Cep55	09. Trophoblast 2	0.0417805	6.4588	0.0291433	0.866772	0.992215	0.978205	EndometriosisLPS-Endometriosis
PBS-EDTvsIMM-EDT	Rbp4	09. Trophoblast 2	0.62452	4.41669	1.29175	0.273881	0.696246	0.699664	EndometriosisLPS-Endometriosis
PBS-EDTvsIMM-EDT	Fra10ac1	09. Trophoblast 2	0.278258	5.79782	1.2455	0.282292	0.705123	0.706844	EndometriosisLPS-Endometriosis
PBS-EDTvsIMM-EDT	Plce1	09. Trophoblast 2	-0.0566493	7.66364	0.0629178	0.805408	0.983086	0.961929	EndometriosisLPS-Endometriosis
PBS-EDTvsIMM-EDT	Noc3l	09. Trophoblast 2	-0.678926	6.21657	9.67553	0.00729089	0.223523	0.197004	EndometriosisLPS-Endometriosis
PBS-EDTvsIMM-EDT	Tbc1d12	09. Trophoblast 2	0.339028	6.97328	1.4013	0.25526	0.677227	0.684541	EndometriosisLPS-Endometriosis
PBS-EDTvsIMM-EDT	Hells	09. Trophoblast 2	-0.139618	8.09206	0.329647	0.574531	0.888069	0.87636	EndometriosisLPS-Endometriosis
PBS-EDTvsIMM-EDT	Pdlim1	09. Trophoblast 2	0.0187295	5.92804	0.00355568	0.953252	0.996356	0.995697	EndometriosisLPS-Endometriosis
PBS-EDTvsIMM-EDT	Sorbs1	09. Trophoblast 2	1.5924	8.72297	11.1016	0.00464952	0.205291	0.165952	EndometriosisLPS-Endometriosis
PBS-EDTvsIMM-EDT	Aldh18a1	09. Trophoblast 2	0.045963	5.03159	0.0231343	0.881172	0.993911	0.981751	EndometriosisLPS-Endometriosis
PBS-EDTvsIMM-EDT	Entpd1	09. Trophoblast 2	1.18934	4.36905	4.28999	0.0563341	0.410301	0.413094	EndometriosisLPS-Endometriosis
PBS-EDTvsIMM-EDT	Ccnj	09. Trophoblast 2	-0.47932	4.61946	1.59814	0.225808	0.64845	0.65843	EndometriosisLPS-Endometriosis
PBS-EDTvsIMM-EDT	Zfp518a	09. Trophoblast 2	-0.430773	5.63464	1.42911	0.250804	0.675151	0.680629	EndometriosisLPS-Endometriosis
PBS-EDTvsIMM-EDT	Tm9sf3	09. Trophoblast 2	0.326918	7.19276	3.41693	0.0847069	0.466945	0.474737	EndometriosisLPS-Endometriosis
PBS-EDTvsIMM-EDT	Lcor	09. Trophoblast 2	-0.324966	8.51432	2.69983	0.12153	0.532839	0.537137	EndometriosisLPS-Endometriosis
PBS-EDTvsIMM-EDT	Slit1	09. Trophoblast 2	-0.884242	4.95984	2.36197	0.145527	0.566874	0.568816	EndometriosisLPS-Endometriosis
PBS-EDTvsIMM-EDT	Arhgap19	09. Trophoblast 2	-0.132812	5.34239	0.358409	0.558487	0.877976	0.868318	EndometriosisLPS-Endometriosis
PBS-EDTvsIMM-EDT	Rrp12	09. Trophoblast 2	-0.984732	4.63311	5.31064	0.0362006	0.369922	0.352464	EndometriosisLPS-Endometriosis
PBS-EDTvsIMM-EDT	Pgam1	09. Trophoblast 2	0.767767	6.47732	7.47779	0.0155533	0.28814	0.262708	EndometriosisLPS-Endometriosis
PBS-EDTvsIMM-EDT	Exosc1	09. Trophoblast 2	-0.301349	6.53783	1.59364	0.226429	0.648466	0.658931	EndometriosisLPS-Endometriosis
PBS-EDTvsIMM-EDT	Zdhhc16	09. Trophoblast 2	0.462239	4.44139	1.39058	0.257006	0.677227	0.685771	EndometriosisLPS-Endometriosis
PBS-EDTvsIMM-EDT	Mms19	09. Trophoblast 2	-0.317169	7.00885	3.67214	0.101087	0.501252	0.505791	EndometriosisLPS-Endometriosis
PBS-EDTvsIMM-EDT	Ubtd1	09. Trophoblast 2	-0.310566	5.19545	0.425448	0.524281	0.860446	0.854025	EndometriosisLPS-Endometriosis
PBS-EDTvsIMM-EDT	Hoga1	09. Trophoblast 2	1.23905	4.12958	4.63871	0.0482507	0.398645	0.391483	EndometriosisLPS-Endometriosis
PBS-EDTvsIMM-EDT	Pi4k2a	09. Trophoblast 2	-0.0105587	5.66643	0.00125392	0.972228	0.997955	0.99851	EndometriosisLPS-Endometriosis
PBS-EDTvsIMM-EDT	Zfyve27	09. Trophoblast 2	0.787523	5.02058	6.77581	0.0202026	0.31527	0.2877	EndometriosisLPS-Endometriosis
PBS-EDTvsIMM-EDT	R3hcc1l	09. Trophoblast 2	-0.121773	6.73496	0.315317	0.58288	0.891565	0.879646	EndometriosisLPS-Endometriosis
PBS-EDTvsIMM-EDT	Gm16541	09. Trophoblast 2	-0.313359	5.79989	1.50153	0.23967	0.665715	0.671425	EndometriosisLPS-Endometriosis
PBS-EDTvsIMM-EDT	Hpse2	09. Trophoblast 2	0.435976	5.02103	0.39367	0.539983	0.866832	0.860761	EndometriosisLPS-Endometriosis
PBS-EDTvsIMM-EDT	Got1	09. Trophoblast 2	0.228285	4.62043	0.448391	0.513461	0.854195	0.848811	EndometriosisLPS-Endometriosis
PBS-EDTvsIMM-EDT	Slc25a28	09. Trophoblast 2	0.210215	5.17565	0.606965	0.44827	0.815584	0.815163	EndometriosisLPS-Endometriosis
PBS-EDTvsIMM-EDT	Entpd7	09. Trophoblast 2	0.132261	4.57938	0.124347	0.853778	0.98907	0.975099	EndometriosisLPS-Endometriosis
PBS-EDTvsIMM-EDT	Dnmbp	09. Trophoblast 2	0.120284	6.38556	0.183097	0.674916	0.934533	0.91819	EndometriosisLPS-Endometriosis
PBS-EDTvsIMM-EDT	Erlin1	09. Trophoblast 2	-0.639318	4.7416	4.11578	0.0609647	0.423163	0.425006	EndometriosisLPS-Endometriosis
PBS-EDTvsIMM-EDT	Chuk	09. Trophoblast 2	-0.0353286	6.30273	0.0317726	0.860956	0.990513	0.976823	EndometriosisLPS-Endometriosis
PBS-EDTvsIMM-EDT	Cwf19l1	09. Trophoblast 2	0.427525	5.33684	3.93879	0.0661364	0.432318	0.436019	EndometriosisLPS-Endometriosis
PBS-EDTvsIMM-EDT	Bloc1s2	09. Trophoblast 2	0.334985	4.92051	0.94458	0.346794	0.756017	0.754018	EndometriosisLPS-Endometriosis
PBS-EDTvsIMM-EDT	Scd2	09. Trophoblast 2	0.693531	7.57957	5.72276	0.0305512	0.358429	0.332414	EndometriosisLPS-Endometriosis
PBS-EDTvsIMM-EDT	Ndufb8	09. Trophoblast 2	0.0197494	4.72473	0.0035275	0.953438	0.996413	0.995797	EndometriosisLPS-Endometriosis
PBS-EDTvsIMM-EDT	Hif1an	09. Trophoblast 2	0.524683	5.31908	3.23457	0.0926211	0.483231	0.490392	EndometriosisLPS-Endometriosis
PBS-EDTvsIMM-EDT	Pax2	09. Trophoblast 2	1.38508	5.45314	5.61245	0.0319561	0.360502	0.337202	EndometriosisLPS-Endometriosis
PBS-EDTvsIMM-EDT	Slf2	09. Trophoblast 2	-0.230032	7.88528	2.20788	0.158397	0.582847	0.584037	EndometriosisLPS-Endometriosis
PBS-EDTvsIMM-EDT	4930414N06Rik	09. Trophoblast 2	-0.78123	4.53761	3.6101	0.0771876	0.452228	0.458832	EndometriosisLPS-Endometriosis
PBS-EDTvsIMM-EDT	Mrpl43	09. Trophoblast 2	0.156843	4.89572	0.239552	0.631739	0.912833	0.901056	EndometriosisLPS-Endometriosis
PBS-EDTvsIMM-EDT	Twnk	09. Trophoblast 2	0.723463	5.42533	5.78224	0.0298236	0.356493	0.329902	EndometriosisLPS-Endometriosis
PBS-EDTvsIMM-EDT	Lzts2	09. Trophoblast 2	-0.401717	5.85235	1.94934	0.400042	0.791765	0.788755	EndometriosisLPS-Endometriosis
PBS-EDTvsIMM-EDT	Btrc	09. Trophoblast 2	-0.578831	7.29012	11.8439	0.00371997	0.187186	0.149823	EndometriosisLPS-Endometriosis
PBS-EDTvsIMM-EDT	Gm17018	09. Trophoblast 2	0.328917	4.33912	0.710699	0.446235	0.815166	0.814292	EndometriosisLPS-Endometriosis
PBS-EDTvsIMM-EDT	Fbxw4	09. Trophoblast 2	-0.000580833	6.325	5.22105e-06	0.998208	0.999724	0.999842	EndometriosisLPS-Endometriosis
PBS-EDTvsIMM-EDT	Fgf8	09. Trophoblast 2	-0.156141	4.64925	0.105474	0.749924	0.964728	0.943551	EndometriosisLPS-Endometriosis
PBS-EDTvsIMM-EDT	Npm3	09. Trophoblast 2	-0.202889	4.25588	0.142781	0.710922	0.951397	0.931495	EndometriosisLPS-Endometriosis
PBS-EDTvsIMM-EDT	Oga	09. Trophoblast 2	0.340119	8.01041	4.69199	0.0471392	0.394454	0.38717	EndometriosisLPS-Endometriosis
PBS-EDTvsIMM-EDT	Armh3	09. Trophoblast 2	-0.102785	7.30183	0.398857	0.53736	0.865553	0.859671	EndometriosisLPS-Endometriosis
PBS-EDTvsIMM-EDT	Ldb1	09. Trophoblast 2	-0.203225	6.00315	0.785099	0.389824	0.78681	0.783413	EndometriosisLPS-Endometriosis
PBS-EDTvsIMM-EDT	Pprc1	09. Trophoblast 2	-0.418189	6.14238	4.09714	0.0614864	0.425287	0.425934	EndometriosisLPS-Endometriosis
PBS-EDTvsIMM-EDT	Nolc1	09. Trophoblast 2	-0.209821	6.8191	0.773797	0.393171	0.789539	0.785113	EndometriosisLPS-Endometriosis
PBS-EDTvsIMM-EDT	Gbf1	09. Trophoblast 2	-0.246216	8.20091	1.56378	0.230615	0.652742	0.662614	EndometriosisLPS-Endometriosis
PBS-EDTvsIMM-EDT	Actr1a	09. Trophoblast 2	-0.0959502	5.68201	0.0849381	0.774778	0.97332	0.952498	EndometriosisLPS-Endometriosis
PBS-EDTvsIMM-EDT	Sufu	09. Trophoblast 2	-0.107474	7.14076	0.47554	0.501171	0.8467	0.843691	EndometriosisLPS-Endometriosis
PBS-EDTvsIMM-EDT	Trim8	09. Trophoblast 2	0.125575	4.76029	0.074332	0.788916	0.977066	0.956722	EndometriosisLPS-Endometriosis
PBS-EDTvsIMM-EDT	Arl3	09. Trophoblast 2	0.0404692	6.3892	0.0286187	0.867964	0.992215	0.978487	EndometriosisLPS-Endometriosis
PBS-EDTvsIMM-EDT	Sfxn2	09. Trophoblast 2	-0.215886	5.1876	0.734605	0.585539	0.892042	0.880888	EndometriosisLPS-Endometriosis
PBS-EDTvsIMM-EDT	Wbp1l	09. Trophoblast 2	0.041335	6.55793	0.0399811	0.844252	0.98785	0.971957	EndometriosisLPS-Endometriosis
PBS-EDTvsIMM-EDT	Borcs7	09. Trophoblast 2	-0.286649	4.42055	0.616674	0.444735	0.814631	0.813209	EndometriosisLPS-Endometriosis
PBS-EDTvsIMM-EDT	Cnnm2	09. Trophoblast 2	-0.177883	5.14149	0.426965	0.523552	0.860446	0.853892	EndometriosisLPS-Endometriosis
PBS-EDTvsIMM-EDT	Nt5c2	09. Trophoblast 2	-0.108926	6.69992	0.118265	0.735785	0.960042	0.939138	EndometriosisLPS-Endometriosis
PBS-EDTvsIMM-EDT	Pcgf6	09. Trophoblast 2	0.0984341	6.30516	0.160041	0.694861	0.94257	0.925338	EndometriosisLPS-Endometriosis
PBS-EDTvsIMM-EDT	Taf5	09. Trophoblast 2	-0.468611	4.38567	1.21156	0.288688	0.708704	0.711765	EndometriosisLPS-Endometriosis
PBS-EDTvsIMM-EDT	Atp5md	09. Trophoblast 2	0.532075	5.16069	3.99561	0.0647491	0.429262	0.433108	EndometriosisLPS-Endometriosis
PBS-EDTvsIMM-EDT	Pdcd11	09. Trophoblast 2	-0.149395	6.81905	0.467204	0.990803	0.998686	0.999745	EndometriosisLPS-Endometriosis
PBS-EDTvsIMM-EDT	Neurl1a	09. Trophoblast 2	-0.296876	4.4378	0.772209	0.569573	0.884406	0.873965	EndometriosisLPS-Endometriosis
PBS-EDTvsIMM-EDT	Sh3pxd2a	09. Trophoblast 2	-0.133256	7.50967	0.54424	0.472272	0.830682	0.827822	EndometriosisLPS-Endometriosis
PBS-EDTvsIMM-EDT	Stn1	09. Trophoblast 2	0.31179	5.74689	1.78196	0.202177	0.630136	0.633912	EndometriosisLPS-Endometriosis
PBS-EDTvsIMM-EDT	Slk	09. Trophoblast 2	-0.00762635	7.02166	0.00193871	0.965471	0.997955	0.997724	EndometriosisLPS-Endometriosis
PBS-EDTvsIMM-EDT	Sfr1	09. Trophoblast 2	0.0502726	5.39009	0.0368681	0.850356	0.988731	0.973932	EndometriosisLPS-Endometriosis
PBS-EDTvsIMM-EDT	Sorcs3	09. Trophoblast 2	0.36208	5.27848	0.438114	0.518257	0.858767	0.851828	EndometriosisLPS-Endometriosis
PBS-EDTvsIMM-EDT	Sorcs1	09. Trophoblast 2	0.241177	5.81458	0.200154	0.661106	0.927051	0.9122	EndometriosisLPS-Endometriosis
PBS-EDTvsIMM-EDT	Xpnpep1	09. Trophoblast 2	0.707637	5.9347	3.27286	0.0908887	0.47918	0.487147	EndometriosisLPS-Endometriosis
PBS-EDTvsIMM-EDT	Add3	09. Trophoblast 2	0.838823	8.51065	4.62034	0.0486409	0.399081	0.39262	EndometriosisLPS-Endometriosis
PBS-EDTvsIMM-EDT	Mxi1	09. Trophoblast 2	0.437195	6.19602	2.0985	0.168398	0.596764	0.596536	EndometriosisLPS-Endometriosis
PBS-EDTvsIMM-EDT	Smndc1	09. Trophoblast 2	-0.293816	6.40405	1.39158	0.256843	0.677227	0.685687	EndometriosisLPS-Endometriosis
PBS-EDTvsIMM-EDT	Smc3	09. Trophoblast 2	-0.217956	7.63373	0.967541	0.341178	0.751646	0.750451	EndometriosisLPS-Endometriosis
PBS-EDTvsIMM-EDT	Rbm20	09. Trophoblast 2	-0.481982	7.38406	1.98744	0.179374	0.608582	0.608545	EndometriosisLPS-Endometriosis
PBS-EDTvsIMM-EDT	Pdcd4	09. Trophoblast 2	0.738216	5.97082	9.1684	0.00861938	0.238858	0.210597	EndometriosisLPS-Endometriosis
PBS-EDTvsIMM-EDT	Bbip1	09. Trophoblast 2	-0.777869	6.1044	11.2635	0.004426	0.199235	0.161763	EndometriosisLPS-Endometriosis
PBS-EDTvsIMM-EDT	Shoc2	09. Trophoblast 2	-0.0760076	7.9811	0.122337	0.731465	0.958413	0.937967	EndometriosisLPS-Endometriosis
PBS-EDTvsIMM-EDT	4930484I04Rik	09. Trophoblast 2	-0.903993	5.8582	11.9983	0.00355455	0.185319	0.146067	EndometriosisLPS-Endometriosis
PBS-EDTvsIMM-EDT	Gpam	09. Trophoblast 2	0.0361258	5.14797	0.01253	0.912384	0.996356	0.988956	EndometriosisLPS-Endometriosis
PBS-EDTvsIMM-EDT	Zdhhc6	09. Trophoblast 2	0.20621	6.4833	0.524153	0.480418	0.834896	0.832083	EndometriosisLPS-Endometriosis
PBS-EDTvsIMM-EDT	Vti1a	09. Trophoblast 2	-0.0857746	8.68146	0.266927	0.613071	0.904752	0.892893	EndometriosisLPS-Endometriosis
PBS-EDTvsIMM-EDT	Tcf7l2	09. Trophoblast 2	-0.55514	8.67519	6.99549	0.0185936	0.303888	0.278904	EndometriosisLPS-Endometriosis
PBS-EDTvsIMM-EDT	Dclre1a	09. Trophoblast 2	-0.0854413	5.44604	0.107551	0.747566	0.963923	0.942703	EndometriosisLPS-Endometriosis
PBS-EDTvsIMM-EDT	Nhlrc2	09. Trophoblast 2	-0.0447799	7.40378	0.0465733	0.832097	0.987136	0.9692	EndometriosisLPS-Endometriosis
PBS-EDTvsIMM-EDT	Ccdc186	09. Trophoblast 2	0.139757	6.91452	0.700455	0.416004	0.802103	0.798427	EndometriosisLPS-Endometriosis
PBS-EDTvsIMM-EDT	Ablim1	09. Trophoblast 2	0.0749181	7.1625	0.101066	0.755017	0.966204	0.945781	EndometriosisLPS-Endometriosis
PBS-EDTvsIMM-EDT	Fam160b1	09. Trophoblast 2	0.186499	5.5806	0.602868	0.449776	0.816712	0.816082	EndometriosisLPS-Endometriosis
PBS-EDTvsIMM-EDT	Trub1	09. Trophoblast 2	-0.0558252	5.6867	0.0454045	0.834183	0.987409	0.969502	EndometriosisLPS-Endometriosis
PBS-EDTvsIMM-EDT	Atrnl1	09. Trophoblast 2	-0.0362729	9.37102	0.0422954	0.839873	0.98785	0.970861	EndometriosisLPS-Endometriosis
PBS-EDTvsIMM-EDT	Hspa12a	09. Trophoblast 2	-0.760938	4.50986	3.46572	0.0827284	0.466067	0.471205	EndometriosisLPS-Endometriosis
PBS-EDTvsIMM-EDT	Pdzd8	09. Trophoblast 2	-0.0169874	6.65461	0.00685039	0.935151	0.996356	0.993164	EndometriosisLPS-Endometriosis
PBS-EDTvsIMM-EDT	Emx2os	09. Trophoblast 2	1.02458	4.5661	2.20864	0.15833	0.582847	0.583995	EndometriosisLPS-Endometriosis
PBS-EDTvsIMM-EDT	Emx2	09. Trophoblast 2	1.78455	4.61554	7.76375	0.0140226	0.280495	0.254151	EndometriosisLPS-Endometriosis
PBS-EDTvsIMM-EDT	Rab11fip2	09. Trophoblast 2	0.406929	6.12177	2.0098	0.177095	0.606559	0.606443	EndometriosisLPS-Endometriosis
PBS-EDTvsIMM-EDT	Fam204a	09. Trophoblast 2	-0.186997	6.36231	0.857043	0.369489	0.770598	0.770548	EndometriosisLPS-Endometriosis
PBS-EDTvsIMM-EDT	Cacul1	09. Trophoblast 2	0.112362	6.96242	0.249178	0.625028	0.911322	0.898245	EndometriosisLPS-Endometriosis
PBS-EDTvsIMM-EDT	Eif3a	09. Trophoblast 2	0.116294	8.44712	0.63683	0.437539	0.809952	0.808826	EndometriosisLPS-Endometriosis
PBS-EDTvsIMM-EDT	Fam45a	09. Trophoblast 2	0.495883	5.85542	3.2243	0.0930927	0.483861	0.491285	EndometriosisLPS-Endometriosis
PBS-EDTvsIMM-EDT	Prdx3	09. Trophoblast 2	0.0861826	4.64685	0.0724755	0.791501	0.977744	0.957448	EndometriosisLPS-Endometriosis
PBS-EDTvsIMM-EDT	Grk5	09. Trophoblast 2	-0.381513	6.99994	2.7595	0.11781	0.527447	0.531597	EndometriosisLPS-Endometriosis
PBS-EDTvsIMM-EDT	Zfp950	09. Trophoblast 2	0.0720421	6.32053	0.151308	0.860052	0.990447	0.976608	EndometriosisLPS-Endometriosis
PBS-EDTvsIMM-EDT	Shroom4	09. Trophoblast 2	0.258396	7.68278	0.869463	0.366138	0.768591	0.768389	EndometriosisLPS-Endometriosis
PBS-EDTvsIMM-EDT	Dgkk	09. Trophoblast 2	-0.452938	5.09958	0.641516	0.435893	0.809088	0.808031	EndometriosisLPS-Endometriosis
PBS-EDTvsIMM-EDT	Clcn5	09. Trophoblast 2	-0.197332	7.38767	1.01793	0.343194	0.753686	0.75165	EndometriosisLPS-Endometriosis
PBS-EDTvsIMM-EDT	Plp2	09. Trophoblast 2	1.72006	4.00216	13.8332	0.00211467	0.164142	0.114401	EndometriosisLPS-Endometriosis
PBS-EDTvsIMM-EDT	Gpkow	09. Trophoblast 2	0.0700449	5.86577	0.108137	0.746905	0.963573	0.942437	EndometriosisLPS-Endometriosis
PBS-EDTvsIMM-EDT	Tfe3	09. Trophoblast 2	0.201183	4.62596	0.39002	0.541843	0.867927	0.861561	EndometriosisLPS-Endometriosis
PBS-EDTvsIMM-EDT	Gripap1	09. Trophoblast 2	0.368486	5.88985	1.79306	0.200854	0.629098	0.632445	EndometriosisLPS-Endometriosis
PBS-EDTvsIMM-EDT	Otud5	09. Trophoblast 2	0.0637898	5.98048	0.0558894	0.816371	0.985092	0.965297	EndometriosisLPS-Endometriosis
PBS-EDTvsIMM-EDT	Slc35a2	09. Trophoblast 2	-0.0895168	4.87407	0.0739404	0.789458	0.977344	0.956926	EndometriosisLPS-Endometriosis
PBS-EDTvsIMM-EDT	Hdac6	09. Trophoblast 2	0.972884	5.30716	8.76433	0.00987907	0.251401	0.221552	EndometriosisLPS-Endometriosis
PBS-EDTvsIMM-EDT	Suv39h1	09. Trophoblast 2	-0.390456	6.85216	1.16894	0.297005	0.713263	0.718213	EndometriosisLPS-Endometriosis
PBS-EDTvsIMM-EDT	Wdr13	09. Trophoblast 2	-0.0712379	4.33579	0.0374187	0.849257	0.988731	0.973655	EndometriosisLPS-Endometriosis
PBS-EDTvsIMM-EDT	Rbm3	09. Trophoblast 2	-0.0339557	6.99595	0.0193434	0.89127	0.994418	0.984193	EndometriosisLPS-Endometriosis
PBS-EDTvsIMM-EDT	Tbc1d25	09. Trophoblast 2	-0.271043	4.08398	0.306678	0.588035	0.893535	0.881769	EndometriosisLPS-Endometriosis
PBS-EDTvsIMM-EDT	Ftsj1	09. Trophoblast 2	-0.121243	4.74535	0.122415	0.961179	0.997955	0.997201	EndometriosisLPS-Endometriosis
PBS-EDTvsIMM-EDT	Rpgr	09. Trophoblast 2	0.0473527	5.61637	0.0375233	0.84905	0.988731	0.973605	EndometriosisLPS-Endometriosis
PBS-EDTvsIMM-EDT	Tspan7	09. Trophoblast 2	-0.423676	6.74053	1.35648	0.262666	0.682783	0.690547	EndometriosisLPS-Endometriosis
PBS-EDTvsIMM-EDT	Bcor	09. Trophoblast 2	-0.478055	6.94067	2.92955	0.107941	0.513266	0.516858	EndometriosisLPS-Endometriosis
PBS-EDTvsIMM-EDT	Atp6ap2	09. Trophoblast 2	0.360891	5.48696	2.1537	0.163255	0.588483	0.59	EndometriosisLPS-Endometriosis
PBS-EDTvsIMM-EDT	1810030O07Rik	09. Trophoblast 2	-0.150513	4.89089	0.156346	0.698211	0.944721	0.926544	EndometriosisLPS-Endometriosis
PBS-EDTvsIMM-EDT	Med14	09. Trophoblast 2	0.114435	7.11149	0.346686	0.564917	0.882958	0.871806	EndometriosisLPS-Endometriosis
PBS-EDTvsIMM-EDT	Usp9x	09. Trophoblast 2	-0.0022321	8.36121	0.000170378	0.989761	0.998686	0.999745	EndometriosisLPS-Endometriosis
PBS-EDTvsIMM-EDT	Ddx3x	09. Trophoblast 2	0.268399	7.55138	1.59382	0.226405	0.648466	0.658931	EndometriosisLPS-Endometriosis
PBS-EDTvsIMM-EDT	Cask	09. Trophoblast 2	-0.282549	8.50298	1.07008	0.317614	0.731501	0.734026	EndometriosisLPS-Endometriosis
PBS-EDTvsIMM-EDT	Maoa	09. Trophoblast 2	0.669104	5.75715	6.59169	0.0216758	0.325243	0.295615	EndometriosisLPS-Endometriosis
PBS-EDTvsIMM-EDT	Fundc1	09. Trophoblast 2	0.461045	4.35288	0.99682	0.334203	0.745653	0.745602	EndometriosisLPS-Endometriosis
PBS-EDTvsIMM-EDT	Kdm6a	09. Trophoblast 2	0.416275	8.05636	2.64855	0.124842	0.535847	0.541389	EndometriosisLPS-Endometriosis
PBS-EDTvsIMM-EDT	Rp2	09. Trophoblast 2	-0.0114957	5.90892	0.00114555	0.973454	0.997955	0.998778	EndometriosisLPS-Endometriosis
PBS-EDTvsIMM-EDT	Jade3	09. Trophoblast 2	-0.77408	6.80697	17.6719	0.000796187	0.136123	0.070783	EndometriosisLPS-Endometriosis
PBS-EDTvsIMM-EDT	Ndufb11	09. Trophoblast 2	0.122651	4.65033	0.0916667	0.766303	0.969801	0.949129	EndometriosisLPS-Endometriosis
PBS-EDTvsIMM-EDT	Rbm10	09. Trophoblast 2	-0.136441	7.00027	0.573131	0.84015	0.98785	0.970924	EndometriosisLPS-Endometriosis
PBS-EDTvsIMM-EDT	Uba1	09. Trophoblast 2	-0.389339	5.99883	3.03099	0.102529	0.504297	0.50837	EndometriosisLPS-Endometriosis
PBS-EDTvsIMM-EDT	Cdk16	09. Trophoblast 2	0.334307	5.69955	2.09295	0.168926	0.596922	0.596892	EndometriosisLPS-Endometriosis
PBS-EDTvsIMM-EDT	Usp11	09. Trophoblast 2	0.202967	5.81068	0.45482	0.510502	0.851575	0.847736	EndometriosisLPS-Endometriosis
PBS-EDTvsIMM-EDT	Araf	09. Trophoblast 2	-0.241752	7.72149	1.64538	0.219409	0.6436	0.651895	EndometriosisLPS-Endometriosis
PBS-EDTvsIMM-EDT	A230072C01Rik	09. Trophoblast 2	0.454847	4.66704	2.84778	0.112556	0.518556	0.524216	EndometriosisLPS-Endometriosis
PBS-EDTvsIMM-EDT	Zfp182	09. Trophoblast 2	0.112558	5.71838	0.185181	0.81163	0.983733	0.963614	EndometriosisLPS-Endometriosis
PBS-EDTvsIMM-EDT	Klhl13	09. Trophoblast 2	-0.197315	6.31713	0.452524	0.511556	0.852501	0.848131	EndometriosisLPS-Endometriosis
PBS-EDTvsIMM-EDT	Wdr44	09. Trophoblast 2	0.00201361	5.94595	8.58984e-05	0.99273	0.999109	0.999745	EndometriosisLPS-Endometriosis
PBS-EDTvsIMM-EDT	Dock11	09. Trophoblast 2	-0.127272	7.75897	0.133677	0.719847	0.955929	0.934477	EndometriosisLPS-Endometriosis
PBS-EDTvsIMM-EDT	Pgrmc1	09. Trophoblast 2	0.556464	5.19397	6.14952	0.0257517	0.335645	0.313598	EndometriosisLPS-Endometriosis
PBS-EDTvsIMM-EDT	Akap17b	09. Trophoblast 2	0.246329	4.39309	0.252136	0.622998	0.910201	0.897463	EndometriosisLPS-Endometriosis
PBS-EDTvsIMM-EDT	Slc25a5	09. Trophoblast 2	0.444413	4.47966	1.33317	0.266633	0.687863	0.693665	EndometriosisLPS-Endometriosis
PBS-EDTvsIMM-EDT	C330007P06Rik	09. Trophoblast 2	-0.38586	6.03454	3.12354	0.0978748	0.493816	0.500121	EndometriosisLPS-Endometriosis
PBS-EDTvsIMM-EDT	Sept6	09. Trophoblast 2	-0.0461177	5.75198	0.0151534	0.903693	0.996356	0.986985	EndometriosisLPS-Endometriosis
PBS-EDTvsIMM-EDT	Upf3b	09. Trophoblast 2	-0.178006	7.05312	0.318621	0.580933	0.890506	0.878997	EndometriosisLPS-Endometriosis
PBS-EDTvsIMM-EDT	Nkap	09. Trophoblast 2	0.00919326	5.56837	0.00102557	0.974882	0.997984	0.998894	EndometriosisLPS-Endometriosis
PBS-EDTvsIMM-EDT	Lamp2	09. Trophoblast 2	0.765047	7.46419	10.4733	0.00564818	0.209079	0.178308	EndometriosisLPS-Endometriosis
PBS-EDTvsIMM-EDT	Cul4b	09. Trophoblast 2	-0.0207229	6.3012	0.00911749	0.925216	0.996356	0.991566	EndometriosisLPS-Endometriosis
PBS-EDTvsIMM-EDT	Mcts1	09. Trophoblast 2	-0.173521	5.70172	0.697146	0.417083	0.802157	0.799035	EndometriosisLPS-Endometriosis
PBS-EDTvsIMM-EDT	Gria3	09. Trophoblast 2	0.220278	6.90188	0.668921	0.426462	0.806133	0.803932	EndometriosisLPS-Endometriosis
PBS-EDTvsIMM-EDT	Thoc2	09. Trophoblast 2	0.361161	8.62613	4.43278	0.0528453	0.403893	0.403872	EndometriosisLPS-Endometriosis
PBS-EDTvsIMM-EDT	Xiap	09. Trophoblast 2	-0.156272	7.83415	0.969189	0.340779	0.751245	0.75006	EndometriosisLPS-Endometriosis
PBS-EDTvsIMM-EDT	Stag2	09. Trophoblast 2	0.391244	8.37015	3.32206	0.0887186	0.474354	0.482683	EndometriosisLPS-Endometriosis
PBS-EDTvsIMM-EDT	Smarca1	09. Trophoblast 2	-0.00439152	6.42528	0.000140465	0.990703	0.998686	0.999745	EndometriosisLPS-Endometriosis
PBS-EDTvsIMM-EDT	Ocrl	09. Trophoblast 2	-0.16925	6.41485	0.355922	0.559839	0.879039	0.868972	EndometriosisLPS-Endometriosis
PBS-EDTvsIMM-EDT	Zdhhc9	09. Trophoblast 2	0.0521352	4.51048	0.0236612	0.879838	0.993911	0.981471	EndometriosisLPS-Endometriosis
PBS-EDTvsIMM-EDT	Utp14a	09. Trophoblast 2	0.0340915	6.85758	0.0281752	0.868981	0.992215	0.978707	EndometriosisLPS-Endometriosis
PBS-EDTvsIMM-EDT	Bcorl1	09. Trophoblast 2	0.302832	6.02727	1.64416	0.219571	0.6436	0.65193	EndometriosisLPS-Endometriosis
PBS-EDTvsIMM-EDT	Elf4	09. Trophoblast 2	0.607446	4.43151	1.50609	0.238992	0.665084	0.671193	EndometriosisLPS-Endometriosis
PBS-EDTvsIMM-EDT	Aifm1	09. Trophoblast 2	0.270369	6.6684	2.22776	0.15666	0.581284	0.581988	EndometriosisLPS-Endometriosis
PBS-EDTvsIMM-EDT	Zfp280c	09. Trophoblast 2	-0.41116	7.98556	2.26766	0.153243	0.575514	0.57785	EndometriosisLPS-Endometriosis
PBS-EDTvsIMM-EDT	Enox2	09. Trophoblast 2	0.492501	7.25832	6.71335	0.020689	0.319499	0.289732	EndometriosisLPS-Endometriosis
PBS-EDTvsIMM-EDT	Firre	09. Trophoblast 2	-0.215305	7.62728	0.551049	0.469563	0.828823	0.826519	EndometriosisLPS-Endometriosis
PBS-EDTvsIMM-EDT	Stk26	09. Trophoblast 2	0.0951242	4.43778	0.0355244	0.853073	0.98907	0.974752	EndometriosisLPS-Endometriosis
PBS-EDTvsIMM-EDT	Rap2c	09. Trophoblast 2	-0.286442	4.76509	0.464022	0.50632	0.848895	0.845889	EndometriosisLPS-Endometriosis
PBS-EDTvsIMM-EDT	Mbnl3	09. Trophoblast 2	0.29155	5.83812	0.646483	0.434159	0.808584	0.80746	EndometriosisLPS-Endometriosis
PBS-EDTvsIMM-EDT	Hs6st2	09. Trophoblast 2	-0.852595	8.99199	5.17245	0.0383611	0.372506	0.358478	EndometriosisLPS-Endometriosis
PBS-EDTvsIMM-EDT	Gpc4	09. Trophoblast 2	-0.572378	6.71172	3.34802	0.087599	0.471624	0.480448	EndometriosisLPS-Endometriosis
PBS-EDTvsIMM-EDT	Gpc3	09. Trophoblast 2	-0.399764	11.4418	1.7077	0.211321	0.637543	0.643626	EndometriosisLPS-Endometriosis
PBS-EDTvsIMM-EDT	Gm14582	09. Trophoblast 2	-0.752637	6.7654	7.10318	0.0178593	0.297818	0.274901	EndometriosisLPS-Endometriosis
PBS-EDTvsIMM-EDT	A630012P03Rik	09. Trophoblast 2	-0.63289	8.67241	3.35562	0.087274	0.471362	0.479735	EndometriosisLPS-Endometriosis
PBS-EDTvsIMM-EDT	Phf6	09. Trophoblast 2	0.152299	7.29132	0.237918	0.632895	0.912908	0.90158	EndometriosisLPS-Endometriosis
PBS-EDTvsIMM-EDT	Hprt	09. Trophoblast 2	0.224604	5.8963	0.432927	0.520708	0.859147	0.852831	EndometriosisLPS-Endometriosis
PBS-EDTvsIMM-EDT	C430049B03Rik	09. Trophoblast 2	-0.786264	8.81227	3.40878	0.0850432	0.466945	0.47503	EndometriosisLPS-Endometriosis
PBS-EDTvsIMM-EDT	Plac1	09. Trophoblast 2	-1.32411	6.53194	3.00203	0.10404	0.505118	0.510785	EndometriosisLPS-Endometriosis
PBS-EDTvsIMM-EDT	Fam122b	09. Trophoblast 2	-0.151467	5.10598	0.166212	0.689364	0.940209	0.923516	EndometriosisLPS-Endometriosis
PBS-EDTvsIMM-EDT	Mospd1	09. Trophoblast 2	0.267842	5.10368	0.919888	0.566073	0.883213	0.872372	EndometriosisLPS-Endometriosis
PBS-EDTvsIMM-EDT	Ints6l	09. Trophoblast 2	0.417461	6.77493	4.33477	0.0552118	0.406944	0.410241	EndometriosisLPS-Endometriosis
PBS-EDTvsIMM-EDT	Slc9a6	09. Trophoblast 2	0.507604	5.0789	2.5446	0.131901	0.546801	0.551727	EndometriosisLPS-Endometriosis
PBS-EDTvsIMM-EDT	Fhl1	09. Trophoblast 2	-0.24261	6.86959	1.32108	0.268721	0.689972	0.694966	EndometriosisLPS-Endometriosis
PBS-EDTvsIMM-EDT	Map7d3	09. Trophoblast 2	-0.214563	4.82408	0.374348	0.6577	0.926231	0.911113	EndometriosisLPS-Endometriosis
PBS-EDTvsIMM-EDT	Htatsf1	09. Trophoblast 2	0.206639	5.6118	0.720425	0.409588	0.798206	0.794064	EndometriosisLPS-Endometriosis
PBS-EDTvsIMM-EDT	Rbmx	09. Trophoblast 2	0.0439406	6.57522	0.0253498	0.875661	0.993105	0.980466	EndometriosisLPS-Endometriosis
PBS-EDTvsIMM-EDT	Fgf13	09. Trophoblast 2	0.0703904	6.73907	0.0390357	0.846079	0.988181	0.972432	EndometriosisLPS-Endometriosis
PBS-EDTvsIMM-EDT	Atp11c	09. Trophoblast 2	-0.176296	7.4335	0.542907	0.472805	0.831056	0.828053	EndometriosisLPS-Endometriosis
PBS-EDTvsIMM-EDT	Fmr1	09. Trophoblast 2	0.0404338	7.47836	0.0631015	0.80513	0.983068	0.961819	EndometriosisLPS-Endometriosis
PBS-EDTvsIMM-EDT	Aff2	09. Trophoblast 2	-0.0780487	7.6119	0.0382163	0.847681	0.988731	0.972926	EndometriosisLPS-Endometriosis
PBS-EDTvsIMM-EDT	Mtm1	09. Trophoblast 2	0.583639	4.76332	2.44492	0.139134	0.558473	0.561086	EndometriosisLPS-Endometriosis
PBS-EDTvsIMM-EDT	Cd99l2	09. Trophoblast 2	-0.194452	4.84953	0.383671	0.545108	0.869659	0.863002	EndometriosisLPS-Endometriosis
PBS-EDTvsIMM-EDT	Hmgb3	09. Trophoblast 2	0.579325	5.27654	1.97562	0.180596	0.609324	0.610085	EndometriosisLPS-Endometriosis
PBS-EDTvsIMM-EDT	Vma21	09. Trophoblast 2	0.0590983	4.42081	0.01968	0.890335	0.994418	0.983967	EndometriosisLPS-Endometriosis
PBS-EDTvsIMM-EDT	Zfp275	09. Trophoblast 2	0.472602	4.36099	1.6615	0.217278	0.642919	0.650034	EndometriosisLPS-Endometriosis
PBS-EDTvsIMM-EDT	Haus7	09. Trophoblast 2	0.0849685	4.34351	0.0395654	0.845053	0.987899	0.972152	EndometriosisLPS-Endometriosis
PBS-EDTvsIMM-EDT	Slc6a8	09. Trophoblast 2	1.21971	4.55354	3.8954	0.0674823	0.433956	0.438915	EndometriosisLPS-Endometriosis
PBS-EDTvsIMM-EDT	Bcap31	09. Trophoblast 2	0.423531	6.6118	5.25833	0.0370012	0.369922	0.354415	EndometriosisLPS-Endometriosis
PBS-EDTvsIMM-EDT	Idh3g	09. Trophoblast 2	0.485242	4.4326	1.47929	0.24302	0.66766	0.673914	EndometriosisLPS-Endometriosis
PBS-EDTvsIMM-EDT	Ssr4	09. Trophoblast 2	0.846851	6.34643	10.0399	0.00648089	0.217475	0.188267	EndometriosisLPS-Endometriosis
PBS-EDTvsIMM-EDT	Pdzd4	09. Trophoblast 2	0.431873	5.5474	1.08395	0.314606	0.730312	0.731612	EndometriosisLPS-Endometriosis
PBS-EDTvsIMM-EDT	Naa10	09. Trophoblast 2	0.234916	5.21859	0.890493	0.360567	0.764548	0.76353	EndometriosisLPS-Endometriosis
PBS-EDTvsIMM-EDT	Hcfc1	09. Trophoblast 2	0.102521	6.11719	0.24189	0.630093	0.912833	0.900274	EndometriosisLPS-Endometriosis
PBS-EDTvsIMM-EDT	Irak1	09. Trophoblast 2	-0.0305221	5.47067	0.0104038	0.920133	0.996356	0.990734	EndometriosisLPS-Endometriosis
PBS-EDTvsIMM-EDT	Mecp2	09. Trophoblast 2	-0.267038	7.45202	2.64779	0.124892	0.535847	0.541484	EndometriosisLPS-Endometriosis
PBS-EDTvsIMM-EDT	Flna	09. Trophoblast 2	0.0253085	6.70978	0.00866394	0.927094	0.996356	0.99187	EndometriosisLPS-Endometriosis
PBS-EDTvsIMM-EDT	Emd	09. Trophoblast 2	0.294448	5.13793	1.03508	0.325391	0.73668	0.739254	EndometriosisLPS-Endometriosis
PBS-EDTvsIMM-EDT	Dnase1l1	09. Trophoblast 2	0.127276	4.25366	0.0690403	0.796379	0.979784	0.958928	EndometriosisLPS-Endometriosis
PBS-EDTvsIMM-EDT	Taz	09. Trophoblast 2	0.168572	5.48265	0.420067	0.526879	0.860917	0.854844	EndometriosisLPS-Endometriosis
PBS-EDTvsIMM-EDT	Atp6ap1	09. Trophoblast 2	0.0464494	5.30688	0.0329542	0.858424	0.989776	0.976138	EndometriosisLPS-Endometriosis
PBS-EDTvsIMM-EDT	Gdi1	09. Trophoblast 2	0.392694	5.56836	1.85047	0.194186	0.624046	0.625611	EndometriosisLPS-Endometriosis
PBS-EDTvsIMM-EDT	Fam50a	09. Trophoblast 2	0.580639	4.6976	2.29572	0.150895	0.573436	0.574942	EndometriosisLPS-Endometriosis
PBS-EDTvsIMM-EDT	Lage3	09. Trophoblast 2	0.428313	5.30679	1.16064	0.298663	0.714725	0.719681	EndometriosisLPS-Endometriosis
PBS-EDTvsIMM-EDT	Ikbkg	09. Trophoblast 2	0.455862	5.0568	1.95558	0.182688	0.611942	0.612661	EndometriosisLPS-Endometriosis
PBS-EDTvsIMM-EDT	G6pdx	09. Trophoblast 2	0.78065	4.82513	4.27029	0.0568365	0.411685	0.41445	EndometriosisLPS-Endometriosis
PBS-EDTvsIMM-EDT	Dkc1	09. Trophoblast 2	-0.142137	6.36037	0.206886	0.655851	0.925979	0.910413	EndometriosisLPS-Endometriosis
PBS-EDTvsIMM-EDT	Mpp1	09. Trophoblast 2	0.780301	4.08622	2.08202	0.169973	0.597526	0.59795	EndometriosisLPS-Endometriosis
PBS-EDTvsIMM-EDT	Brcc3	09. Trophoblast 2	-0.247853	6.14942	1.17627	0.295551	0.712844	0.716965	EndometriosisLPS-Endometriosis
PBS-EDTvsIMM-EDT	Vbp1	09. Trophoblast 2	0.542822	5.37902	3.07814	0.100125	0.499063	0.504147	EndometriosisLPS-Endometriosis
PBS-EDTvsIMM-EDT	4933407K13Rik	09. Trophoblast 2	-0.0350801	5.54815	0.0161535	0.900583	0.996356	0.986495	EndometriosisLPS-Endometriosis
PBS-EDTvsIMM-EDT	Pls3	09. Trophoblast 2	-0.279143	6.96766	1.51788	0.237248	0.66303	0.669688	EndometriosisLPS-Endometriosis
PBS-EDTvsIMM-EDT	Tbl1x	09. Trophoblast 2	-0.22433	9.30979	1.76245	0.204529	0.631447	0.636585	EndometriosisLPS-Endometriosis
PBS-EDTvsIMM-EDT	Prkx	09. Trophoblast 2	0.0989331	4.42813	0.0396047	0.844977	0.987899	0.972139	EndometriosisLPS-Endometriosis
PBS-EDTvsIMM-EDT	Prrg1	09. Trophoblast 2	0.0640929	6.80357	0.0454641	0.834076	0.987409	0.969501	EndometriosisLPS-Endometriosis
PBS-EDTvsIMM-EDT	Cfap47	09. Trophoblast 2	-0.724795	4.44044	2.31749	0.149104	0.571639	0.573335	EndometriosisLPS-Endometriosis
PBS-EDTvsIMM-EDT	Tmem47	09. Trophoblast 2	0.341684	6.56173	1.32717	0.267667	0.688606	0.694158	EndometriosisLPS-Endometriosis
PBS-EDTvsIMM-EDT	Dmd	09. Trophoblast 2	-0.235454	7.33456	0.39715	0.53822	0.865882	0.859933	EndometriosisLPS-Endometriosis
PBS-EDTvsIMM-EDT	Tab3	09. Trophoblast 2	0.241524	6.2982	1.00847	0.514294	0.854422	0.849171	EndometriosisLPS-Endometriosis
PBS-EDTvsIMM-EDT	Gk	09. Trophoblast 2	0.406676	5.35227	2.17712	0.161133	0.585949	0.587269	EndometriosisLPS-Endometriosis
PBS-EDTvsIMM-EDT	Il1rapl1	09. Trophoblast 2	0.206788	5.75912	0.105266	0.750162	0.964728	0.943633	EndometriosisLPS-Endometriosis
PBS-EDTvsIMM-EDT	Pola1	09. Trophoblast 2	0.127885	9.21912	0.221429	0.644846	0.919268	0.905975	EndometriosisLPS-Endometriosis
PBS-EDTvsIMM-EDT	Pdk3	09. Trophoblast 2	0.416368	6.24637	2.53412	0.132639	0.548028	0.552923	EndometriosisLPS-Endometriosis
PBS-EDTvsIMM-EDT	Gm14798	09. Trophoblast 2	-0.896293	5.25665	11.0689	0.00469622	0.205849	0.16646	EndometriosisLPS-Endometriosis
PBS-EDTvsIMM-EDT	Zfx	09. Trophoblast 2	-0.609017	7.34273	8.43725	0.0110552	0.258271	0.2311	EndometriosisLPS-Endometriosis
PBS-EDTvsIMM-EDT	Eif2s3x	09. Trophoblast 2	0.542037	6.44474	4.03844	0.0631637	0.429262	0.430196	EndometriosisLPS-Endometriosis
PBS-EDTvsIMM-EDT	Klhl15	09. Trophoblast 2	0.178798	5.63942	0.279062	0.605185	0.900909	0.889425	EndometriosisLPS-Endometriosis
PBS-EDTvsIMM-EDT	Apoo	09. Trophoblast 2	0.227372	5.05092	0.653478	0.431736	0.807189	0.806572	EndometriosisLPS-Endometriosis
PBS-EDTvsIMM-EDT	Maged1	09. Trophoblast 2	0.375859	5.46591	1.78361	0.20198	0.629954	0.633599	EndometriosisLPS-Endometriosis
PBS-EDTvsIMM-EDT	Gspt2	09. Trophoblast 2	0.375992	4.53046	0.978471	0.338549	0.749356	0.748918	EndometriosisLPS-Endometriosis
PBS-EDTvsIMM-EDT	Arhgef9	09. Trophoblast 2	-0.033743	5.16499	0.0109079	0.991435	0.998686	0.999745	EndometriosisLPS-Endometriosis
PBS-EDTvsIMM-EDT	Amer1	09. Trophoblast 2	-0.304064	5.14111	0.891178	0.360388	0.764343	0.763295	EndometriosisLPS-Endometriosis
PBS-EDTvsIMM-EDT	Zc3h12b	09. Trophoblast 2	-0.528971	7.3076	3.69214	0.0742362	0.445158	0.453785	EndometriosisLPS-Endometriosis
PBS-EDTvsIMM-EDT	Las1l	09. Trophoblast 2	0.808548	5.92972	9.76769	0.00707553	0.219842	0.194399	EndometriosisLPS-Endometriosis
PBS-EDTvsIMM-EDT	Msn	09. Trophoblast 2	0.53575	6.29702	3.87243	0.068208	0.435144	0.440635	EndometriosisLPS-Endometriosis
PBS-EDTvsIMM-EDT	Heph	09. Trophoblast 2	-0.0673692	5.88517	0.0284683	0.868308	0.992215	0.978552	EndometriosisLPS-Endometriosis
PBS-EDTvsIMM-EDT	Ar	09. Trophoblast 2	1.0797	5.10751	3.86532	0.0684345	0.435227	0.440892	EndometriosisLPS-Endometriosis
PBS-EDTvsIMM-EDT	Ophn1	09. Trophoblast 2	0.119664	6.32187	0.36616	0.554314	0.87577	0.866266	EndometriosisLPS-Endometriosis
PBS-EDTvsIMM-EDT	Yipf6	09. Trophoblast 2	0.507864	4.79241	2.08222	0.169953	0.597526	0.597909	EndometriosisLPS-Endometriosis
PBS-EDTvsIMM-EDT	Stard8	09. Trophoblast 2	-0.511871	7.07188	2.85988	0.111858	0.517788	0.522914	EndometriosisLPS-Endometriosis
PBS-EDTvsIMM-EDT	Efnb1	09. Trophoblast 2	0.697947	5.1572	6.89733	0.0192935	0.310716	0.283059	EndometriosisLPS-Endometriosis
PBS-EDTvsIMM-EDT	Pja1	09. Trophoblast 2	0.658499	4.48768	3.26922	0.0910514	0.47918	0.487345	EndometriosisLPS-Endometriosis
PBS-EDTvsIMM-EDT	Eda	09. Trophoblast 2	-1.04064	8.08773	5.51948	0.0331986	0.361531	0.340639	EndometriosisLPS-Endometriosis
PBS-EDTvsIMM-EDT	Igbp1	09. Trophoblast 2	0.362299	5.40622	1.60106	0.295248	0.712844	0.716626	EndometriosisLPS-Endometriosis
PBS-EDTvsIMM-EDT	Kif4	09. Trophoblast 2	-0.438311	7.45373	3.29957	0.0897029	0.477381	0.484726	EndometriosisLPS-Endometriosis
PBS-EDTvsIMM-EDT	Dlg3	09. Trophoblast 2	-0.0958136	6.13062	0.15901	0.725593	0.956899	0.935982	EndometriosisLPS-Endometriosis
PBS-EDTvsIMM-EDT	Snx12	09. Trophoblast 2	-0.281612	7.0473	1.39068	0.25699	0.677227	0.685771	EndometriosisLPS-Endometriosis
PBS-EDTvsIMM-EDT	Med12	09. Trophoblast 2	0.142565	5.03919	0.172646	0.691555	0.940982	0.924182	EndometriosisLPS-Endometriosis
PBS-EDTvsIMM-EDT	Nono	09. Trophoblast 2	-0.151945	7.76167	0.624489	0.441923	0.813524	0.811533	EndometriosisLPS-Endometriosis
PBS-EDTvsIMM-EDT	Itgb1bp2	09. Trophoblast 2	-0.480857	4.2157	0.845956	0.372518	0.771327	0.77209	EndometriosisLPS-Endometriosis
PBS-EDTvsIMM-EDT	Taf1	09. Trophoblast 2	-0.00605791	7.0371	0.000546107	0.98167	0.998686	0.99913	EndometriosisLPS-Endometriosis
PBS-EDTvsIMM-EDT	Ogt	09. Trophoblast 2	0.299116	8.53992	2.96318	0.10611	0.508929	0.514188	EndometriosisLPS-Endometriosis
PBS-EDTvsIMM-EDT	Nhsl2	09. Trophoblast 2	-0.34922	8.60282	3.48011	0.0821553	0.465161	0.470103	EndometriosisLPS-Endometriosis
PBS-EDTvsIMM-EDT	Ercc6l	09. Trophoblast 2	0.353148	4.15775	0.706799	0.413949	0.800822	0.797001	EndometriosisLPS-Endometriosis
PBS-EDTvsIMM-EDT	Gm14858	09. Trophoblast 2	-0.298267	5.23217	0.662526	0.428633	0.807134	0.805137	EndometriosisLPS-Endometriosis
PBS-EDTvsIMM-EDT	Hdac8	09. Trophoblast 2	0.394119	8.08815	2.19632	0.159418	0.584193	0.584948	EndometriosisLPS-Endometriosis
PBS-EDTvsIMM-EDT	Phka1	09. Trophoblast 2	-0.0475557	5.95559	0.0388312	0.846477	0.988281	0.972573	EndometriosisLPS-Endometriosis
PBS-EDTvsIMM-EDT	Chic1	09. Trophoblast 2	0.682764	7.00008	12.4253	0.00313897	0.176624	0.137416	EndometriosisLPS-Endometriosis
PBS-EDTvsIMM-EDT	Tsix	09. Trophoblast 2	1.03707	7.26885	1.46348	0.245437	0.670086	0.676123	EndometriosisLPS-Endometriosis
PBS-EDTvsIMM-EDT	Xist	09. Trophoblast 2	1.33197	10.7244	2.23708	0.155853	0.580065	0.580785	EndometriosisLPS-Endometriosis
PBS-EDTvsIMM-EDT	Jpx	09. Trophoblast 2	-0.0757687	6.70269	0.0613232	0.807836	0.983733	0.962581	EndometriosisLPS-Endometriosis
PBS-EDTvsIMM-EDT	Ftx	09. Trophoblast 2	0.0444893	7.70953	0.0286786	0.867827	0.992215	0.978487	EndometriosisLPS-Endometriosis
PBS-EDTvsIMM-EDT	Slc16a2	09. Trophoblast 2	0.459774	4.52223	1.05575	0.320767	0.734211	0.73616	EndometriosisLPS-Endometriosis
PBS-EDTvsIMM-EDT	Rlim	09. Trophoblast 2	0.624574	7.35314	9.93917	0.00669394	0.218829	0.190098	EndometriosisLPS-Endometriosis
PBS-EDTvsIMM-EDT	Nexmif	09. Trophoblast 2	0.779414	3.87971	1.47537	0.243615	0.66766	0.674281	EndometriosisLPS-Endometriosis
PBS-EDTvsIMM-EDT	Abcb7	09. Trophoblast 2	0.0191202	7.38666	0.0130526	0.910584	0.996356	0.988451	EndometriosisLPS-Endometriosis
PBS-EDTvsIMM-EDT	Zdhhc15	09. Trophoblast 2	-0.289239	6.38583	0.475133	0.501351	0.8467	0.843802	EndometriosisLPS-Endometriosis
PBS-EDTvsIMM-EDT	5530601H04Rik	09. Trophoblast 2	0.136436	6.25709	0.333226	0.572485	0.88654	0.875471	EndometriosisLPS-Endometriosis
PBS-EDTvsIMM-EDT	Pbdc1	09. Trophoblast 2	0.262264	6.26101	0.827698	0.377587	0.776296	0.775339	EndometriosisLPS-Endometriosis
PBS-EDTvsIMM-EDT	5330434G04Rik	09. Trophoblast 2	-0.155061	6.05558	0.0849158	0.774807	0.97332	0.952498	EndometriosisLPS-Endometriosis
PBS-EDTvsIMM-EDT	Atrx	09. Trophoblast 2	0.201428	9.50309	1.57825	0.228574	0.651013	0.66077	EndometriosisLPS-Endometriosis
PBS-EDTvsIMM-EDT	Magt1	09. Trophoblast 2	0.12617	7.11918	0.435419	0.519528	0.859147	0.852257	EndometriosisLPS-Endometriosis
PBS-EDTvsIMM-EDT	Cox7b	09. Trophoblast 2	0.326977	6.2138	2.52868	0.133024	0.5488	0.553401	EndometriosisLPS-Endometriosis
PBS-EDTvsIMM-EDT	Atp7a	09. Trophoblast 2	-0.189719	7.10764	0.556654	0.467353	0.828379	0.825486	EndometriosisLPS-Endometriosis
PBS-EDTvsIMM-EDT	Pgk1	09. Trophoblast 2	0.562571	7.34491	6.36523	0.0236617	0.329934	0.305565	EndometriosisLPS-Endometriosis
PBS-EDTvsIMM-EDT	Fndc3c1	09. Trophoblast 2	-0.148722	7.515	0.178682	0.678615	0.936902	0.919444	EndometriosisLPS-Endometriosis
PBS-EDTvsIMM-EDT	Lpar4	09. Trophoblast 2	0.372433	4.59445	0.848293	0.371876	0.771219	0.771885	EndometriosisLPS-Endometriosis
PBS-EDTvsIMM-EDT	Brwd3	09. Trophoblast 2	0.107819	6.9427	0.360682	0.557257	0.876938	0.867714	EndometriosisLPS-Endometriosis
PBS-EDTvsIMM-EDT	2810403D21Rik	09. Trophoblast 2	-0.141531	6.41895	0.351199	0.562424	0.880714	0.870493	EndometriosisLPS-Endometriosis
PBS-EDTvsIMM-EDT	Hmgn5	09. Trophoblast 2	0.567975	4.70304	2.02225	0.17584	0.60552	0.604922	EndometriosisLPS-Endometriosis
PBS-EDTvsIMM-EDT	Sh3bgrl	09. Trophoblast 2	0.0258915	7.31855	0.00879635	0.926541	0.996356	0.991772	EndometriosisLPS-Endometriosis
PBS-EDTvsIMM-EDT	Hdx	09. Trophoblast 2	-0.541318	6.86799	3.39049	0.0858029	0.468514	0.476789	EndometriosisLPS-Endometriosis
PBS-EDTvsIMM-EDT	Apool	09. Trophoblast 2	0.443565	5.66724	2.40408	0.142237	0.56461	0.564877	EndometriosisLPS-Endometriosis
PBS-EDTvsIMM-EDT	Zfp711	09. Trophoblast 2	-0.235038	6.18929	0.794845	0.488732	0.841299	0.837092	EndometriosisLPS-Endometriosis
PBS-EDTvsIMM-EDT	Chm	09. Trophoblast 2	0.528328	6.75605	8.90034	0.00943282	0.249416	0.217744	EndometriosisLPS-Endometriosis
PBS-EDTvsIMM-EDT	Dach2	09. Trophoblast 2	0.231523	6.59384	0.304857	0.589134	0.89384	0.88222	EndometriosisLPS-Endometriosis
PBS-EDTvsIMM-EDT	Pcdh11x	09. Trophoblast 2	-0.215896	5.30853	0.277872	0.605949	0.900909	0.889693	EndometriosisLPS-Endometriosis
PBS-EDTvsIMM-EDT	Diaph2	09. Trophoblast 2	0.334394	8.44501	1.49375	0.240835	0.665873	0.672325	EndometriosisLPS-Endometriosis
PBS-EDTvsIMM-EDT	Pcdh19	09. Trophoblast 2	-0.825275	6.12408	5.70923	0.0307196	0.358429	0.332996	EndometriosisLPS-Endometriosis
PBS-EDTvsIMM-EDT	Tspan6	09. Trophoblast 2	0.784934	4.9824	3.89207	0.067587	0.434105	0.439159	EndometriosisLPS-Endometriosis
PBS-EDTvsIMM-EDT	Cstf2	09. Trophoblast 2	0.59882	6.31917	6.60096	0.0215987	0.325243	0.295125	EndometriosisLPS-Endometriosis
PBS-EDTvsIMM-EDT	Cenpi	09. Trophoblast 2	0.33799	6.1034	1.79772	0.200303	0.628491	0.631884	EndometriosisLPS-Endometriosis
PBS-EDTvsIMM-EDT	Hnrnph2	09. Trophoblast 2	0.578035	6.07216	5.83177	0.0292331	0.353556	0.326903	EndometriosisLPS-Endometriosis
PBS-EDTvsIMM-EDT	Armcx4	09. Trophoblast 2	0.177171	4.52632	0.26781	0.612489	0.904328	0.892569	EndometriosisLPS-Endometriosis
PBS-EDTvsIMM-EDT	Armcx1	09. Trophoblast 2	0.447269	5.16693	2.18323	0.160584	0.585949	0.586373	EndometriosisLPS-Endometriosis
PBS-EDTvsIMM-EDT	Armcx3	09. Trophoblast 2	0.471487	4.51085	1.60635	0.360981	0.76465	0.763985	EndometriosisLPS-Endometriosis
PBS-EDTvsIMM-EDT	Armcx5	09. Trophoblast 2	-0.0011341	4.28585	1.35414e-05	0.997113	0.999713	0.999836	EndometriosisLPS-Endometriosis
PBS-EDTvsIMM-EDT	Gprasp1	09. Trophoblast 2	-0.172299	6.6252	0.626107	0.441344	0.813405	0.811119	EndometriosisLPS-Endometriosis
PBS-EDTvsIMM-EDT	Bhlhb9	09. Trophoblast 2	0.267295	4.2483	0.287219	0.600009	0.898407	0.887356	EndometriosisLPS-Endometriosis
PBS-EDTvsIMM-EDT	Bex4	09. Trophoblast 2	0.447132	4.80641	1.9276	0.185663	0.615977	0.615778	EndometriosisLPS-Endometriosis
PBS-EDTvsIMM-EDT	Tceal8	09. Trophoblast 2	0.492597	5.12996	2.13553	0.164926	0.590355	0.591942	EndometriosisLPS-Endometriosis
PBS-EDTvsIMM-EDT	Bex1	09. Trophoblast 2	0.506786	5.27601	3.73491	0.0727508	0.445158	0.450489	EndometriosisLPS-Endometriosis
PBS-EDTvsIMM-EDT	Tceal9	09. Trophoblast 2	0.181892	6.34574	0.399451	0.537061	0.865223	0.859595	EndometriosisLPS-Endometriosis
PBS-EDTvsIMM-EDT	Bex3	09. Trophoblast 2	0.566596	5.95326	4.50635	0.0511472	0.402718	0.399083	EndometriosisLPS-Endometriosis
PBS-EDTvsIMM-EDT	Morf4l2	09. Trophoblast 2	0.413076	7.34602	2.80371	0.115142	0.522643	0.528298	EndometriosisLPS-Endometriosis
PBS-EDTvsIMM-EDT	BC065397	09. Trophoblast 2	0.0677725	6.32407	0.0777608	0.784232	0.976036	0.955487	EndometriosisLPS-Endometriosis
PBS-EDTvsIMM-EDT	Slc25a53	09. Trophoblast 2	0.158197	5.47091	0.185343	0.673055	0.933837	0.91766	EndometriosisLPS-Endometriosis
PBS-EDTvsIMM-EDT	Fam199x	09. Trophoblast 2	0.0623224	5.25938	0.0445034	0.835811	0.987689	0.969939	EndometriosisLPS-Endometriosis
PBS-EDTvsIMM-EDT	Nrk	09. Trophoblast 2	-0.748734	5.68458	1.27222	0.277391	0.700499	0.702848	EndometriosisLPS-Endometriosis
PBS-EDTvsIMM-EDT	Pwwp3b	09. Trophoblast 2	-0.681125	6.03189	3.10339	0.098866	0.495631	0.501618	EndometriosisLPS-Endometriosis
PBS-EDTvsIMM-EDT	Rnf128	09. Trophoblast 2	1.05125	5.70414	4.30274	0.0560118	0.409132	0.412131	EndometriosisLPS-Endometriosis
PBS-EDTvsIMM-EDT	Tbc1d8b	09. Trophoblast 2	0.615838	5.29086	5.60033	0.0321149	0.36097	0.337772	EndometriosisLPS-Endometriosis
PBS-EDTvsIMM-EDT	Morc4	09. Trophoblast 2	-0.185987	7.00054	0.0600559	0.809789	0.983733	0.963178	EndometriosisLPS-Endometriosis
PBS-EDTvsIMM-EDT	Rbm41	09. Trophoblast 2	-0.371721	6.22548	1.79981	0.200056	0.628183	0.631701	EndometriosisLPS-Endometriosis
PBS-EDTvsIMM-EDT	Nup62cl	09. Trophoblast 2	-0.320802	4.31012	0.458498	0.508823	0.850311	0.846916	EndometriosisLPS-Endometriosis
PBS-EDTvsIMM-EDT	Prps1	09. Trophoblast 2	0.49295	4.29876	1.21921	0.287229	0.707879	0.710548	EndometriosisLPS-Endometriosis
PBS-EDTvsIMM-EDT	Tsc22d3	09. Trophoblast 2	1.2106	4.80518	2.56223	0.13067	0.545128	0.550299	EndometriosisLPS-Endometriosis
PBS-EDTvsIMM-EDT	Mid2	09. Trophoblast 2	0.034156	4.62177	0.00543919	0.942201	0.996356	0.994387	EndometriosisLPS-Endometriosis
PBS-EDTvsIMM-EDT	Col4a6	09. Trophoblast 2	-0.00419848	7.6883	0.000147434	0.990475	0.998686	0.999745	EndometriosisLPS-Endometriosis
PBS-EDTvsIMM-EDT	Col4a5	09. Trophoblast 2	-0.000286848	7.50997	6.61311e-07	0.999362	0.999838	0.999941	EndometriosisLPS-Endometriosis
PBS-EDTvsIMM-EDT	Acsl4	09. Trophoblast 2	0.754115	6.69957	13.3297	0.00242939	0.164142	0.121273	EndometriosisLPS-Endometriosis
PBS-EDTvsIMM-EDT	Tmem164	09. Trophoblast 2	-0.0766484	8.57366	0.146707	0.707173	0.948587	0.929838	EndometriosisLPS-Endometriosis
PBS-EDTvsIMM-EDT	Ammecr1	09. Trophoblast 2	-0.0218084	6.99656	0.0112546	0.916944	0.996356	0.989986	EndometriosisLPS-Endometriosis
PBS-EDTvsIMM-EDT	Chrdl1	09. Trophoblast 2	0.453239	4.45478	0.609554	0.447323	0.815166	0.814556	EndometriosisLPS-Endometriosis
PBS-EDTvsIMM-EDT	Pak3	09. Trophoblast 2	0.296183	6.16155	0.460618	0.50786	0.849933	0.8467	EndometriosisLPS-Endometriosis
PBS-EDTvsIMM-EDT	Capn6	09. Trophoblast 2	0.133638	4.42034	0.0701385	0.794806	0.979211	0.958341	EndometriosisLPS-Endometriosis
PBS-EDTvsIMM-EDT	Alg13	09. Trophoblast 2	-0.308491	6.90921	3.013	0.103465	0.505118	0.509898	EndometriosisLPS-Endometriosis
PBS-EDTvsIMM-EDT	Rtl4	09. Trophoblast 2	0.153904	5.92839	0.0770619	0.785178	0.976367	0.955693	EndometriosisLPS-Endometriosis
PBS-EDTvsIMM-EDT	Amot	09. Trophoblast 2	-0.026487	7.69073	0.00131792	0.971528	0.997955	0.998476	EndometriosisLPS-Endometriosis
PBS-EDTvsIMM-EDT	Lrch2	09. Trophoblast 2	-0.226613	5.55116	0.728347	0.407086	0.795887	0.792647	EndometriosisLPS-Endometriosis
PBS-EDTvsIMM-EDT	Tmem29	09. Trophoblast 2	0.0137989	6.01248	0.0036371	0.952721	0.996356	0.995664	EndometriosisLPS-Endometriosis
PBS-EDTvsIMM-EDT	Apex2	09. Trophoblast 2	-0.35712	7.7634	1.73779	0.207553	0.633141	0.639579	EndometriosisLPS-Endometriosis
PBS-EDTvsIMM-EDT	Alas2	09. Trophoblast 2	-0.589472	4.42052	1.90599	0.188002	0.617742	0.618901	EndometriosisLPS-Endometriosis
PBS-EDTvsIMM-EDT	Tro	09. Trophoblast 2	-0.156834	5.8964	0.28209	0.603252	0.899927	0.888515	EndometriosisLPS-Endometriosis
PBS-EDTvsIMM-EDT	Maged2	09. Trophoblast 2	0.63829	4.17258	1.19942	0.291024	0.709072	0.713381	EndometriosisLPS-Endometriosis
PBS-EDTvsIMM-EDT	Gnl3l	09. Trophoblast 2	0.379238	5.61453	2.37967	0.144132	0.566047	0.567109	EndometriosisLPS-Endometriosis
PBS-EDTvsIMM-EDT	Fgd1	09. Trophoblast 2	-0.253199	5.47175	0.512729	0.485159	0.838451	0.834618	EndometriosisLPS-Endometriosis
PBS-EDTvsIMM-EDT	Wnk3	09. Trophoblast 2	-0.800944	6.2958	6.08266	0.0264424	0.340107	0.316675	EndometriosisLPS-Endometriosis
PBS-EDTvsIMM-EDT	Fam120c	09. Trophoblast 2	0.196639	6.71859	0.56947	0.462366	0.823661	0.822807	EndometriosisLPS-Endometriosis
PBS-EDTvsIMM-EDT	Phf8	09. Trophoblast 2	0.109512	6.06939	0.220843	0.645281	0.919268	0.905983	EndometriosisLPS-Endometriosis
PBS-EDTvsIMM-EDT	Huwe1	09. Trophoblast 2	0.100415	9.41871	0.292849	0.596491	0.896877	0.88541	EndometriosisLPS-Endometriosis
PBS-EDTvsIMM-EDT	Smc1a	09. Trophoblast 2	-0.0123657	7.54002	0.00477187	0.945856	0.996356	0.994758	EndometriosisLPS-Endometriosis
PBS-EDTvsIMM-EDT	Iqsec2	09. Trophoblast 2	0.0510713	5.149	0.0205342	0.887997	0.994418	0.983445	EndometriosisLPS-Endometriosis
PBS-EDTvsIMM-EDT	Kdm5c	09. Trophoblast 2	0.287627	7.49027	1.71832	0.209981	0.636338	0.642323	EndometriosisLPS-Endometriosis
PBS-EDTvsIMM-EDT	Kantr	09. Trophoblast 2	0.123527	6.3268	0.227813	0.640156	0.916626	0.904016	EndometriosisLPS-Endometriosis
PBS-EDTvsIMM-EDT	Tspyl2	09. Trophoblast 2	0.329486	4.78428	0.957914	0.343517	0.753686	0.75165	EndometriosisLPS-Endometriosis
PBS-EDTvsIMM-EDT	Gpr173	09. Trophoblast 2	-0.0399909	5.03889	0.0138728	0.907831	0.996356	0.987709	EndometriosisLPS-Endometriosis
PBS-EDTvsIMM-EDT	3010001F23Rik	09. Trophoblast 2	0.234932	4.28347	0.243882	0.628699	0.912467	0.899525	EndometriosisLPS-Endometriosis
PBS-EDTvsIMM-EDT	Shroom2	09. Trophoblast 2	0.323655	6.40215	3.00366	0.103954	0.505118	0.510696	EndometriosisLPS-Endometriosis
PBS-EDTvsIMM-EDT	Rragb	09. Trophoblast 2	0.179316	6.48442	0.353576	0.56112	0.879617	0.869856	EndometriosisLPS-Endometriosis
PBS-EDTvsIMM-EDT	Klf8	09. Trophoblast 2	-0.305708	5.371	0.735106	0.404969	0.794028	0.791534	EndometriosisLPS-Endometriosis
PBS-EDTvsIMM-EDT	Nbdy	09. Trophoblast 2	0.230085	5.90183	1.18769	0.301518	0.718226	0.721928	EndometriosisLPS-Endometriosis
PBS-EDTvsIMM-EDT	Sat1	09. Trophoblast 2	1.77409	5.87217	13.3039	0.0024469	0.164142	0.121681	EndometriosisLPS-Endometriosis
PBS-EDTvsIMM-EDT	Acot9	09. Trophoblast 2	0.132311	4.26771	0.0788548	0.782762	0.975812	0.955149	EndometriosisLPS-Endometriosis
PBS-EDTvsIMM-EDT	Prdx4	09. Trophoblast 2	0.568239	6.55036	1.52142	0.236727	0.662578	0.66921	EndometriosisLPS-Endometriosis
PBS-EDTvsIMM-EDT	Sms	09. Trophoblast 2	-0.174812	7.30396	0.370178	0.552175	0.874453	0.865723	EndometriosisLPS-Endometriosis
PBS-EDTvsIMM-EDT	Mbtps2	09. Trophoblast 2	0.0355553	7.01908	0.0220895	0.883865	0.994118	0.9825	EndometriosisLPS-Endometriosis
PBS-EDTvsIMM-EDT	Cnksr2	09. Trophoblast 2	-0.618843	8.00238	2.93936	0.107403	0.511675	0.516118	EndometriosisLPS-Endometriosis
PBS-EDTvsIMM-EDT	Eif1ax	09. Trophoblast 2	-0.158862	5.76375	0.449624	0.605244	0.900909	0.889425	EndometriosisLPS-Endometriosis
PBS-EDTvsIMM-EDT	Map7d2	09. Trophoblast 2	1.39712	5.38644	7.63804	0.014673	0.283269	0.257455	EndometriosisLPS-Endometriosis
PBS-EDTvsIMM-EDT	Bclaf3	09. Trophoblast 2	-0.0311434	6.93757	0.025881	0.874377	0.993105	0.980379	EndometriosisLPS-Endometriosis
PBS-EDTvsIMM-EDT	Sh3kbp1	09. Trophoblast 2	0.0263168	7.33505	0.0113602	0.916557	0.996356	0.989877	EndometriosisLPS-Endometriosis
PBS-EDTvsIMM-EDT	Pdha1	09. Trophoblast 2	-0.425223	5.19466	1.05481	0.320976	0.734211	0.736344	EndometriosisLPS-Endometriosis
PBS-EDTvsIMM-EDT	Adgrg2	09. Trophoblast 2	1.70961	3.74595	3.62727	0.0765588	0.450277	0.45774	EndometriosisLPS-Endometriosis
PBS-EDTvsIMM-EDT	Phka2	09. Trophoblast 2	0.0403166	5.90811	0.0227361	0.882191	0.994	0.981876	EndometriosisLPS-Endometriosis
PBS-EDTvsIMM-EDT	Cdkl5	09. Trophoblast 2	0.0535364	6.31505	0.0289714	0.867161	0.992215	0.978308	EndometriosisLPS-Endometriosis
PBS-EDTvsIMM-EDT	Nhs	09. Trophoblast 2	-0.39486	8.94849	1.14792	0.301229	0.718093	0.721781	EndometriosisLPS-Endometriosis
PBS-EDTvsIMM-EDT	Rbbp7	09. Trophoblast 2	0.087789	8.2211	0.172835	0.683599	0.938851	0.920836	EndometriosisLPS-Endometriosis
PBS-EDTvsIMM-EDT	Txlng	09. Trophoblast 2	-0.0706992	6.68198	0.112114	0.742471	0.961753	0.941155	EndometriosisLPS-Endometriosis
PBS-EDTvsIMM-EDT	Syap1	09. Trophoblast 2	-0.012006	6.0851	0.00234677	0.962014	0.997955	0.997339	EndometriosisLPS-Endometriosis
PBS-EDTvsIMM-EDT	Ctps2	09. Trophoblast 2	0.0252007	5.62662	0.0109293	0.918149	0.996356	0.990362	EndometriosisLPS-Endometriosis
PBS-EDTvsIMM-EDT	Ap1s2	09. Trophoblast 2	0.298504	5.61216	0.660682	0.429263	0.807134	0.805704	EndometriosisLPS-Endometriosis
PBS-EDTvsIMM-EDT	Zrsr2	09. Trophoblast 2	-0.313577	6.06594	1.93452	0.184921	0.61516	0.614994	EndometriosisLPS-Endometriosis
PBS-EDTvsIMM-EDT	Pir	09. Trophoblast 2	0.343892	4.60984	0.875442	0.364542	0.766877	0.766949	EndometriosisLPS-Endometriosis
PBS-EDTvsIMM-EDT	Piga	09. Trophoblast 2	0.395009	5.37755	2.3917	0.143195	0.56539	0.565596	EndometriosisLPS-Endometriosis
PBS-EDTvsIMM-EDT	Mospd2	09. Trophoblast 2	0.54427	5.64391	4.69685	0.0470394	0.394454	0.38681	EndometriosisLPS-Endometriosis
PBS-EDTvsIMM-EDT	Fancb	09. Trophoblast 2	-0.193244	4.50093	0.295099	0.595098	0.896228	0.885021	EndometriosisLPS-Endometriosis
PBS-EDTvsIMM-EDT	Gemin8	09. Trophoblast 2	-0.00398075	5.23756	0.000140517	0.990701	0.998686	0.999745	EndometriosisLPS-Endometriosis
PBS-EDTvsIMM-EDT	Gpm6b	09. Trophoblast 2	-0.858055	4.33052	1.85654	0.193498	0.623519	0.624755	EndometriosisLPS-Endometriosis
PBS-EDTvsIMM-EDT	Ofd1	09. Trophoblast 2	0.284338	5.33324	1.04628	0.335793	0.746727	0.746851	EndometriosisLPS-Endometriosis
PBS-EDTvsIMM-EDT	Rab9	09. Trophoblast 2	-0.0306394	5.14233	0.012488	0.955814	0.997273	0.99612	EndometriosisLPS-Endometriosis
PBS-EDTvsIMM-EDT	Tmsb4x	09. Trophoblast 2	0.612198	6.52666	2.8269	0.113772	0.519909	0.52594	EndometriosisLPS-Endometriosis
PBS-EDTvsIMM-EDT	Prps2	09. Trophoblast 2	1.55498	6.23718	10.9879	0.00481424	0.206289	0.168108	EndometriosisLPS-Endometriosis
PBS-EDTvsIMM-EDT	Frmpd4	09. Trophoblast 2	0.573485	5.82673	1.21211	0.288583	0.708633	0.711761	EndometriosisLPS-Endometriosis
PBS-EDTvsIMM-EDT	Msl3	09. Trophoblast 2	0.44137	5.28935	1.73954	0.207336	0.633141	0.639291	EndometriosisLPS-Endometriosis
PBS-EDTvsIMM-EDT	Arhgap6	09. Trophoblast 2	-1.14415	9.3056	9.78735	0.00703054	0.219842	0.193824	EndometriosisLPS-Endometriosis
PBS-EDTvsIMM-EDT	Gm15261	09. Trophoblast 2	-2.28012	6.21018	27.646	0.000102437	0.0525158	0.0229459	EndometriosisLPS-Endometriosis
PBS-EDTvsIMM-EDT	Hccs	09. Trophoblast 2	-0.275054	4.70225	0.376344	0.548924	0.872304	0.864501	EndometriosisLPS-Endometriosis
PBS-EDTvsIMM-EDT	Gm15246	09. Trophoblast 2	-0.307439	4.6778	0.428061	0.523027	0.860365	0.853734	EndometriosisLPS-Endometriosis
PBS-EDTvsIMM-EDT	Mid1	09. Trophoblast 2	-0.653189	9.34284	2.02753	0.175311	0.605227	0.603933	EndometriosisLPS-Endometriosis
PBS-EDTvsIMM-EDT	Kdm5d	09. Trophoblast 2	-4.52088	5.27237	9.05324	0.00895857	0.244585	0.213616	EndometriosisLPS-Endometriosis
PBS-EDTvsIMM-EDT	Eif2s3y	09. Trophoblast 2	-3.41913	6.44439	4.84528	0.0441052	0.389476	0.377288	EndometriosisLPS-Endometriosis
PBS-EDTvsIMM-EDT	Uty	09. Trophoblast 2	-3.22764	7.3525	4.34818	0.0548806	0.40652	0.409542	EndometriosisLPS-Endometriosis
PBS-EDTvsIMM-EDT	Ddx3y	09. Trophoblast 2	-3.88478	5.30917	5.83487	0.0291966	0.353556	0.326821	EndometriosisLPS-Endometriosis
PBS-EDTvsIMM-EDT	Gm47283	09. Trophoblast 2	1.19815	8.03934	22.2907	0.000286478	0.0801098	0.0427388	EndometriosisLPS-Endometriosis
PBS-EDTvsIMM-EDT	CAAA01118383.1	09. Trophoblast 2	-0.822027	5.29081	7.53162	0.0152509	0.28814	0.260865	EndometriosisLPS-Endometriosis
PBS-EDTvsIMM-EDT	Vamp7	09. Trophoblast 2	0.713803	4.43842	3.19057	0.0946614	0.487653	0.4934	EndometriosisLPS-Endometriosis
PBS-EDTvsIMM-EDT	Tmlhe	09. Trophoblast 2	-0.0446174	5.9371	0.0113435	0.916618	0.996356	0.989891	EndometriosisLPS-Endometriosis
PBS-EDTvsIMM-EDT	AC149090.1	09. Trophoblast 2	-0.039217	6.43276	0.0129003	0.911105	0.996356	0.98856	EndometriosisLPS-Endometriosis

### Sheet: 10. Immune cells 1
comparaison	gene	cluster_id	logFC	logCPM	F	p_val	p_adj.loc	p_adj.glb	contrast
ShamvsPBS-EDT	Atp6v1h	10. Immune cells 1	0.214628	8.19508	0.452643	0.509379	0.962185	0.898922	Endometriosis-Control
ShamvsPBS-EDT	Rb1cc1	10. Immune cells 1	0.123604	8.7072	0.239721	0.630149	0.984855	0.938561	Endometriosis-Control
ShamvsPBS-EDT	Pcmtd1	10. Immune cells 1	0.0677044	8.48866	0.0336862	0.856368	0.99522	0.990707	Endometriosis-Control
ShamvsPBS-EDT	Vcpip1	10. Immune cells 1	-0.140811	7.9698	0.157368	0.696119	0.991433	0.956674	Endometriosis-Control
ShamvsPBS-EDT	Sgk3	10. Immune cells 1	0.0324583	9.52245	0.0102841	0.920313	0.998572	0.999886	Endometriosis-Control
ShamvsPBS-EDT	Cspp1	10. Immune cells 1	0.188408	8.53973	0.185598	0.671571	0.986116	0.949945	Endometriosis-Control
ShamvsPBS-EDT	Arfgef1	10. Immune cells 1	0.0727	8.67824	0.0604294	0.808519	0.994688	0.982127	Endometriosis-Control
ShamvsPBS-EDT	Ncoa2	10. Immune cells 1	-0.304961	9.44341	1.70009	0.208229	0.854095	0.732842	Endometriosis-Control
ShamvsPBS-EDT	Stau2	10. Immune cells 1	0.727234	7.93755	2.92113	0.104107	0.799604	0.61261	Endometriosis-Control
ShamvsPBS-EDT	Ube2w	10. Immune cells 1	-0.268655	8.34102	0.56392	0.462108	0.941112	0.878338	Endometriosis-Control
ShamvsPBS-EDT	Lmbrd1	10. Immune cells 1	-0.201108	8.27752	0.421381	0.524207	0.969239	0.90504	Endometriosis-Control
ShamvsPBS-EDT	Phf3	10. Immune cells 1	-0.114303	8.52895	0.13846	0.714035	0.991433	0.961422	Endometriosis-Control
ShamvsPBS-EDT	Prim2	10. Immune cells 1	-0.490606	8.00503	1.81731	0.19387	0.850485	0.7196	Endometriosis-Control
ShamvsPBS-EDT	Dst	10. Immune cells 1	-0.33533	9.03229	0.707535	0.410978	0.915536	0.856272	Endometriosis-Control
ShamvsPBS-EDT	Uggt1	10. Immune cells 1	-0.120682	8.00133	0.144035	0.708613	0.991433	0.960117	Endometriosis-Control
ShamvsPBS-EDT	Tmem131	10. Immune cells 1	-0.134732	9.09622	0.218044	0.645973	0.984855	0.942346	Endometriosis-Control
ShamvsPBS-EDT	Inpp4a	10. Immune cells 1	-0.144919	8.15442	0.199128	0.660592	0.986116	0.946414	Endometriosis-Control
ShamvsPBS-EDT	Mgat4a	10. Immune cells 1	0.387459	8.3155	1.33168	0.26731	0.862622	0.77561	Endometriosis-Control
ShamvsPBS-EDT	Eif5b	10. Immune cells 1	-0.581775	8.31476	3.1339	0.093117	0.779942	0.591309	Endometriosis-Control
ShamvsPBS-EDT	Rev1	10. Immune cells 1	0.0398738	7.98968	0.00956401	0.923144	0.999399	0.999886	Endometriosis-Control
ShamvsPBS-EDT	Aff3	10. Immune cells 1	1.73781	8.51674	9.57028	0.00610541	0.435351	0.225537	Endometriosis-Control
ShamvsPBS-EDT	Tbc1d8	10. Immune cells 1	-0.150242	8.36987	0.0669497	0.798681	0.993919	0.980226	Endometriosis-Control
ShamvsPBS-EDT	Rnf149	10. Immune cells 1	-0.428903	8.45674	1.97513	0.176435	0.844758	0.703166	Endometriosis-Control
ShamvsPBS-EDT	Map4k4	10. Immune cells 1	-0.00657123	8.7314	0.00050735	0.98227	0.999825	0.999886	Endometriosis-Control
ShamvsPBS-EDT	Tpp2	10. Immune cells 1	-0.245959	8.7691	0.813017	0.378791	0.901483	0.842162	Endometriosis-Control
ShamvsPBS-EDT	Col3a1	10. Immune cells 1	-2.70766	8.41033	34.4664	1.30316e-05	0.0145172	0.00642766	Endometriosis-Control
ShamvsPBS-EDT	Stat1	10. Immune cells 1	0.104997	9.14811	0.109381	0.744558	0.991433	0.968781	Endometriosis-Control
ShamvsPBS-EDT	Gls	10. Immune cells 1	0.215141	8.79996	0.634639	0.435739	0.927245	0.866452	Endometriosis-Control
ShamvsPBS-EDT	Stk17b	10. Immune cells 1	0.537258	8.6479	0.996519	0.331001	0.880463	0.816064	Endometriosis-Control
ShamvsPBS-EDT	Ankrd44	10. Immune cells 1	0.304684	10.2332	2.08901	0.165048	0.844758	0.69162	Endometriosis-Control
ShamvsPBS-EDT	Sf3b1	10. Immune cells 1	0.397074	9.37384	3.02128	0.098754	0.799604	0.602814	Endometriosis-Control
ShamvsPBS-EDT	Hspd1	10. Immune cells 1	-0.959392	7.71438	4.30032	0.0522891	0.719199	0.497683	Endometriosis-Control
ShamvsPBS-EDT	Plcl1	10. Immune cells 1	0.0766514	9.99153	0.0398925	0.843865	0.99522	0.989565	Endometriosis-Control
ShamvsPBS-EDT	Clk1	10. Immune cells 1	0.233989	9.15035	0.751992	0.396928	0.911024	0.850739	Endometriosis-Control
ShamvsPBS-EDT	Cflar	10. Immune cells 1	-0.517987	8.53677	1.51881	0.233195	0.856409	0.751802	Endometriosis-Control
ShamvsPBS-EDT	Casp8	10. Immune cells 1	-0.152202	8.51914	0.228413	0.638288	0.984855	0.941005	Endometriosis-Control
ShamvsPBS-EDT	Sumo1	10. Immune cells 1	0.416786	7.9807	0.85252	0.367698	0.897295	0.835566	Endometriosis-Control
ShamvsPBS-EDT	Bmpr2	10. Immune cells 1	-0.0885658	8.68813	0.0949991	0.761351	0.991433	0.97243	Endometriosis-Control
ShamvsPBS-EDT	Fam117b	10. Immune cells 1	-0.0511134	8.12179	0.0114363	0.915985	0.998572	0.999615	Endometriosis-Control
ShamvsPBS-EDT	Nbeal1	10. Immune cells 1	0.0196431	8.60432	0.00474918	0.945795	0.999825	0.999886	Endometriosis-Control
ShamvsPBS-EDT	Raph1	10. Immune cells 1	-0.423992	8.53457	1.30669	0.267537	0.862622	0.77565	Endometriosis-Control
ShamvsPBS-EDT	Pard3b	10. Immune cells 1	-0.541287	8.50926	0.993397	0.331741	0.880463	0.816306	Endometriosis-Control
ShamvsPBS-EDT	Nrp2	10. Immune cells 1	0.0960952	7.97195	0.0344436	0.854781	0.99522	0.990707	Endometriosis-Control
ShamvsPBS-EDT	Ino80d	10. Immune cells 1	0.134004	8.17917	0.235907	0.677623	0.986116	0.95183	Endometriosis-Control
ShamvsPBS-EDT	Klf7	10. Immune cells 1	-0.637152	8.05556	2.18019	0.156576	0.844758	0.681987	Endometriosis-Control
ShamvsPBS-EDT	Creb1	10. Immune cells 1	-0.193228	8.50339	0.295236	0.593356	0.978556	0.928712	Endometriosis-Control
ShamvsPBS-EDT	Plekhm3	10. Immune cells 1	0.897886	9.27095	8.67712	0.00845222	0.465456	0.256538	Endometriosis-Control
ShamvsPBS-EDT	Pikfyve	10. Immune cells 1	0.135867	8.32007	0.180891	0.766714	0.991433	0.973307	Endometriosis-Control
ShamvsPBS-EDT	Kansl1l	10. Immune cells 1	0.362083	8.43422	1.17342	0.292583	0.869102	0.793214	Endometriosis-Control
ShamvsPBS-EDT	Fn1	10. Immune cells 1	-1.60493	8.42679	6.56418	0.0192992	0.567686	0.350794	Endometriosis-Control
ShamvsPBS-EDT	Tns1	10. Immune cells 1	-1.49006	8.39318	9.76734	0.00569218	0.435351	0.222137	Endometriosis-Control
ShamvsPBS-EDT	Arpc2	10. Immune cells 1	-0.0302586	9.29081	0.0108574	0.91813	0.998572	0.999721	Endometriosis-Control
ShamvsPBS-EDT	Cyp27a1	10. Immune cells 1	-0.0581969	8.32277	0.0370486	0.849458	0.99522	0.990336	Endometriosis-Control
ShamvsPBS-EDT	Cul3	10. Immune cells 1	0.29182	8.58682	0.958957	0.340052	0.880463	0.822125	Endometriosis-Control
ShamvsPBS-EDT	Dock10	10. Immune cells 1	0.0956024	10.7098	0.187471	0.670023	0.986116	0.949303	Endometriosis-Control
ShamvsPBS-EDT	Agfg1	10. Immune cells 1	-0.0880733	8.1413	0.0504389	0.824757	0.99522	0.985664	Endometriosis-Control
ShamvsPBS-EDT	Pid1	10. Immune cells 1	-0.11245	10.8896	0.0944377	0.762034	0.991433	0.97245	Endometriosis-Control
ShamvsPBS-EDT	Trip12	10. Immune cells 1	-0.33416	9.57824	1.8907	0.185508	0.844938	0.711562	Endometriosis-Control
ShamvsPBS-EDT	C130026I21Rik	10. Immune cells 1	0.675167	8.01825	2.33163	0.143643	0.840928	0.665851	Endometriosis-Control
ShamvsPBS-EDT	Sp100	10. Immune cells 1	0.102912	10.0365	0.142847	0.709757	0.991433	0.960452	Endometriosis-Control
ShamvsPBS-EDT	Cab39	10. Immune cells 1	0.140384	8.61779	0.205817	0.65533	0.986116	0.944902	Endometriosis-Control
ShamvsPBS-EDT	Psmd1	10. Immune cells 1	-0.687342	7.66687	2.04586	0.169253	0.844758	0.695761	Endometriosis-Control
ShamvsPBS-EDT	Ncl	10. Immune cells 1	-1.40415	8.25365	14.8226	0.00111999	0.215889	0.102984	Endometriosis-Control
ShamvsPBS-EDT	Ptma	10. Immune cells 1	-1.12811	8.95913	14.4246	0.00125968	0.215889	0.108084	Endometriosis-Control
ShamvsPBS-EDT	Dis3l2	10. Immune cells 1	-0.120719	8.64861	0.169272	0.685475	0.989103	0.95422	Endometriosis-Control
ShamvsPBS-EDT	Gigyf2	10. Immune cells 1	0.265514	8.59187	0.874989	0.361599	0.895923	0.832594	Endometriosis-Control
ShamvsPBS-EDT	Inpp5d	10. Immune cells 1	-0.11699	10.3596	0.327007	0.574293	0.976029	0.922167	Endometriosis-Control
ShamvsPBS-EDT	Dgkd	10. Immune cells 1	0.249982	9.18114	0.60588	0.446161	0.935134	0.871504	Endometriosis-Control
ShamvsPBS-EDT	Agap1	10. Immune cells 1	0.0634247	7.9217	0.0230644	0.88093	0.99522	0.994752	Endometriosis-Control
ShamvsPBS-EDT	Lrrfip1	10. Immune cells 1	-0.377928	8.88236	1.27744	0.27278	0.865064	0.780224	Endometriosis-Control
ShamvsPBS-EDT	Ube2f	10. Immune cells 1	-0.0789596	7.81209	0.0380962	0.847372	0.99522	0.990137	Endometriosis-Control
ShamvsPBS-EDT	Hdac4	10. Immune cells 1	-0.828821	8.29319	5.01856	0.037537	0.651137	0.445726	Endometriosis-Control
ShamvsPBS-EDT	Hdlbp	10. Immune cells 1	-0.033846	8.25749	0.0134651	0.908869	0.998572	0.998644	Endometriosis-Control
ShamvsPBS-EDT	St8sia4	10. Immune cells 1	0.660061	9.09083	3.5817	0.0741348	0.761096	0.553629	Endometriosis-Control
ShamvsPBS-EDT	Pam	10. Immune cells 1	0.322834	8.72104	0.983557	0.334086	0.880463	0.81816	Endometriosis-Control
ShamvsPBS-EDT	Pign	10. Immune cells 1	-0.267415	7.75775	0.298957	0.591056	0.976908	0.927479	Endometriosis-Control
ShamvsPBS-EDT	Relch	10. Immune cells 1	-0.170933	9.14888	0.360884	0.555287	0.972793	0.915057	Endometriosis-Control
ShamvsPBS-EDT	Tnfrsf11a	10. Immune cells 1	0.0573081	8.6611	0.0167154	0.898521	0.998572	0.997295	Endometriosis-Control
ShamvsPBS-EDT	Phlpp1	10. Immune cells 1	0.825574	8.69768	6.63524	0.0187434	0.567686	0.347757	Endometriosis-Control
ShamvsPBS-EDT	Bcl2	10. Immune cells 1	0.154455	8.44871	0.0670813	0.798488	0.993919	0.980173	Endometriosis-Control
ShamvsPBS-EDT	Vps4b	10. Immune cells 1	-0.269611	8.13014	0.453631	0.508923	0.962185	0.898829	Endometriosis-Control
ShamvsPBS-EDT	Clasp1	10. Immune cells 1	-0.174496	8.00205	0.156496	0.696917	0.991433	0.956674	Endometriosis-Control
ShamvsPBS-EDT	Dbi	10. Immune cells 1	0.318217	9.08752	1.51567	0.233661	0.856409	0.752147	Endometriosis-Control
ShamvsPBS-EDT	Actr3	10. Immune cells 1	-0.114221	10.1035	0.186428	0.670884	0.986116	0.949672	Endometriosis-Control
ShamvsPBS-EDT	Mgat5	10. Immune cells 1	-0.433076	9.92585	1.98887	0.175011	0.844758	0.701412	Endometriosis-Control
ShamvsPBS-EDT	Ccnt2	10. Immune cells 1	0.016887	8.5552	0.00373391	0.951929	0.999825	0.999886	Endometriosis-Control
ShamvsPBS-EDT	Rab3gap1	10. Immune cells 1	-0.201643	8.05223	0.406395	0.531597	0.972793	0.907765	Endometriosis-Control
ShamvsPBS-EDT	R3hdm1	10. Immune cells 1	-0.371419	9.12873	1.7795	0.198362	0.850485	0.724573	Endometriosis-Control
ShamvsPBS-EDT	Ubxn4	10. Immune cells 1	-0.655802	8.28925	3.5425	0.075603	0.761096	0.556308	Endometriosis-Control
ShamvsPBS-EDT	Mapkapk2	10. Immune cells 1	0.257593	8.43416	0.536925	0.47287	0.948294	0.883102	Endometriosis-Control
ShamvsPBS-EDT	Srgap2	10. Immune cells 1	-0.309164	10.5095	1.11556	0.304441	0.880363	0.799692	Endometriosis-Control
ShamvsPBS-EDT	Mdm4	10. Immune cells 1	0.000218467	8.67064	4.4744e-07	0.999473	0.999825	0.999919	Endometriosis-Control
ShamvsPBS-EDT	Ppp1r12b	10. Immune cells 1	-0.096275	8.39952	0.0977509	0.758034	0.991433	0.971821	Endometriosis-Control
ShamvsPBS-EDT	Rnpep	10. Immune cells 1	-0.232904	8.05101	0.271859	0.608258	0.984855	0.93234	Endometriosis-Control
ShamvsPBS-EDT	Nav1	10. Immune cells 1	0.399813	9.51271	2.72391	0.115688	0.800478	0.628499	Endometriosis-Control
ShamvsPBS-EDT	Gm4258	10. Immune cells 1	-0.321394	8.45148	1.20808	0.330096	0.880463	0.8152	Endometriosis-Control
ShamvsPBS-EDT	Ptprc	10. Immune cells 1	0.114206	11.822	0.233316	0.634729	0.984855	0.939845	Endometriosis-Control
ShamvsPBS-EDT	Nek7	10. Immune cells 1	0.147827	9.25547	0.315095	0.581291	0.976908	0.924656	Endometriosis-Control
ShamvsPBS-EDT	Dennd1b	10. Immune cells 1	0.347492	9.60768	1.7325	0.204129	0.854095	0.728987	Endometriosis-Control
ShamvsPBS-EDT	Cfh	10. Immune cells 1	-0.0473083	9.62293	0.0174856	0.896224	0.998572	0.996916	Endometriosis-Control
ShamvsPBS-EDT	Cdc73	10. Immune cells 1	-0.125932	8.11118	0.133001	0.719466	0.991433	0.962716	Endometriosis-Control
ShamvsPBS-EDT	Pla2g4a	10. Immune cells 1	0.00575493	8.28146	0.000231367	0.988026	0.999825	0.999886	Endometriosis-Control
ShamvsPBS-EDT	Tpr	10. Immune cells 1	-0.456261	9.28613	2.66884	0.119192	0.807171	0.633296	Endometriosis-Control
ShamvsPBS-EDT	Ivns1abp	10. Immune cells 1	-0.420052	7.65986	0.651208	0.429909	0.922944	0.864237	Endometriosis-Control
ShamvsPBS-EDT	Swt1	10. Immune cells 1	0.254926	8.19849	0.661832	0.426235	0.921099	0.862035	Endometriosis-Control
ShamvsPBS-EDT	Fam129a	10. Immune cells 1	0.606433	8.85156	1.78193	0.198069	0.850485	0.724043	Endometriosis-Control
ShamvsPBS-EDT	1700025G04Rik	10. Immune cells 1	0.000850179	8.51876	1.87489e-06	0.998922	0.999825	0.999919	Endometriosis-Control
ShamvsPBS-EDT	Rgl1	10. Immune cells 1	0.0635426	9.26639	0.0487799	0.827613	0.99522	0.986473	Endometriosis-Control
ShamvsPBS-EDT	Arpc5	10. Immune cells 1	-0.479866	7.99325	1.44883	0.243855	0.856409	0.759965	Endometriosis-Control
ShamvsPBS-EDT	Ncf2	10. Immune cells 1	0.0175856	8.4559	0.0022321	0.962823	0.999825	0.999886	Endometriosis-Control
ShamvsPBS-EDT	Smg7	10. Immune cells 1	-0.479707	8.35063	1.52236	0.23267	0.856409	0.751435	Endometriosis-Control
ShamvsPBS-EDT	Lamc1	10. Immune cells 1	-0.864669	8.09343	4.39052	0.0501122	0.719199	0.491822	Endometriosis-Control
ShamvsPBS-EDT	E330020D12Rik	10. Immune cells 1	-0.175302	7.91407	0.227338	0.639074	0.984855	0.941187	Endometriosis-Control
ShamvsPBS-EDT	Dhx9	10. Immune cells 1	-0.445525	8.77362	2.51567	0.129622	0.824887	0.648845	Endometriosis-Control
ShamvsPBS-EDT	Xpr1	10. Immune cells 1	0.379207	8.42762	1.84757	0.190366	0.849548	0.716223	Endometriosis-Control
ShamvsPBS-EDT	Cep350	10. Immune cells 1	-0.0043944	8.98036	0.000186027	0.989264	0.999825	0.999886	Endometriosis-Control
ShamvsPBS-EDT	Tor1aip1	10. Immune cells 1	-0.0420563	9.0129	0.0213204	0.885485	0.995746	0.995116	Endometriosis-Control
ShamvsPBS-EDT	Tor1aip2	10. Immune cells 1	0.219804	8.36396	0.549491	0.467809	0.945505	0.880822	Endometriosis-Control
ShamvsPBS-EDT	Soat1	10. Immune cells 1	0.639733	8.60434	3.48607	0.0777767	0.761096	0.561741	Endometriosis-Control
ShamvsPBS-EDT	Abl2	10. Immune cells 1	0.154142	8.40716	0.152365	0.700733	0.991433	0.957493	Endometriosis-Control
ShamvsPBS-EDT	Tor3a	10. Immune cells 1	0.477801	7.87857	1.03851	0.321278	0.880463	0.810585	Endometriosis-Control
ShamvsPBS-EDT	Ralgps2	10. Immune cells 1	0.457495	8.21415	0.732337	0.403048	0.913521	0.853108	Endometriosis-Control
ShamvsPBS-EDT	Rasal2	10. Immune cells 1	0.131883	9.58851	0.155747	0.697604	0.991433	0.956729	Endometriosis-Control
ShamvsPBS-EDT	Cop1	10. Immune cells 1	-0.107851	8.90811	0.156324	0.697074	0.991433	0.956674	Endometriosis-Control
ShamvsPBS-EDT	Rabgap1l	10. Immune cells 1	-0.354376	9.30024	0.742048	0.400006	0.912195	0.852056	Endometriosis-Control
ShamvsPBS-EDT	Rc3h1	10. Immune cells 1	-0.385328	8.72753	1.68455	0.210231	0.854095	0.734309	Endometriosis-Control
ShamvsPBS-EDT	Suco	10. Immune cells 1	-0.414093	7.86047	1.09132	0.309605	0.880363	0.803274	Endometriosis-Control
ShamvsPBS-EDT	Prrc2c	10. Immune cells 1	-0.467314	9.48709	3.81467	0.0660621	0.735282	0.53545	Endometriosis-Control
ShamvsPBS-EDT	Rcsd1	10. Immune cells 1	-0.108721	8.51262	0.125487	0.727154	0.991433	0.964621	Endometriosis-Control
ShamvsPBS-EDT	Pou2f1	10. Immune cells 1	0.40411	8.03935	1.38822	0.253603	0.856409	0.766558	Endometriosis-Control
ShamvsPBS-EDT	Pbx1	10. Immune cells 1	-0.192852	10.9997	0.135189	0.717274	0.991433	0.962085	Endometriosis-Control
ShamvsPBS-EDT	Atf6	10. Immune cells 1	-0.0989483	9.36481	0.108966	0.745024	0.991433	0.968781	Endometriosis-Control
ShamvsPBS-EDT	Fcgr2b	10. Immune cells 1	0.398794	9.02586	1.43142	0.246605	0.856409	0.761926	Endometriosis-Control
ShamvsPBS-EDT	Fcer1g	10. Immune cells 1	-0.375663	9.06136	0.767003	0.392348	0.905856	0.848444	Endometriosis-Control
ShamvsPBS-EDT	Arhgap30	10. Immune cells 1	0.17647	8.84002	0.373385	0.548582	0.972793	0.913386	Endometriosis-Control
ShamvsPBS-EDT	Cd244a	10. Immune cells 1	0.0484092	8.32971	0.0169853	0.89771	0.998572	0.997265	Endometriosis-Control
ShamvsPBS-EDT	Cd48	10. Immune cells 1	-0.088544	7.75557	0.0218657	0.884041	0.995272	0.995049	Endometriosis-Control
ShamvsPBS-EDT	Cd84	10. Immune cells 1	0.211068	9.13767	0.484206	0.495151	0.954323	0.892565	Endometriosis-Control
ShamvsPBS-EDT	Copa	10. Immune cells 1	-0.262969	8.08191	0.511707	0.48331	0.950197	0.887369	Endometriosis-Control
ShamvsPBS-EDT	Dcaf8	10. Immune cells 1	-0.28953	8.05054	0.671788	0.422838	0.919803	0.860899	Endometriosis-Control
ShamvsPBS-EDT	Aim2	10. Immune cells 1	0.410166	8.26461	1.08061	0.311924	0.880447	0.805153	Endometriosis-Control
ShamvsPBS-EDT	Ifi214	10. Immune cells 1	0.498759	7.68921	0.715432	0.408427	0.915536	0.855274	Endometriosis-Control
ShamvsPBS-EDT	Ifi209	10. Immune cells 1	0.495655	8.64673	2.21774	0.153241	0.844758	0.677731	Endometriosis-Control
ShamvsPBS-EDT	Ifi207	10. Immune cells 1	-0.0463407	10.0771	0.014756	0.904622	0.998572	0.998122	Endometriosis-Control
ShamvsPBS-EDT	Ifi204	10. Immune cells 1	0.277056	8.76759	0.871832	0.362447	0.895923	0.833116	Endometriosis-Control
ShamvsPBS-EDT	Mndal	10. Immune cells 1	-1.83599	9.13541	11.7675	0.00288294	0.294722	0.164021	Endometriosis-Control
ShamvsPBS-EDT	Ifi211	10. Immune cells 1	0.246767	8.58257	0.758798	0.394841	0.90785	0.849703	Endometriosis-Control
ShamvsPBS-EDT	Ifi203	10. Immune cells 1	0.178267	9.73807	0.36559	0.552744	0.972793	0.914521	Endometriosis-Control
ShamvsPBS-EDT	Ifi202b	10. Immune cells 1	0.609612	9.91412	5.32428	0.0327491	0.630986	0.425216	Endometriosis-Control
ShamvsPBS-EDT	Cep170	10. Immune cells 1	0.0661815	9.00143	0.0532238	0.820071	0.99522	0.984653	Endometriosis-Control
ShamvsPBS-EDT	Sdccag8	10. Immune cells 1	0.262794	8.92907	0.790489	0.38534	0.902772	0.845699	Endometriosis-Control
ShamvsPBS-EDT	Akt3	10. Immune cells 1	0.692842	9.15758	5.7406	0.0273058	0.611329	0.397526	Endometriosis-Control
ShamvsPBS-EDT	Hnrnpu	10. Immune cells 1	-0.67163	9.06457	5.5091	0.0301933	0.628698	0.41194	Endometriosis-Control
ShamvsPBS-EDT	Smyd3	10. Immune cells 1	0.210746	9.62598	0.581499	0.455315	0.937508	0.875971	Endometriosis-Control
ShamvsPBS-EDT	Itpkb	10. Immune cells 1	0.423873	8.74169	1.56596	0.226349	0.856409	0.746268	Endometriosis-Control
ShamvsPBS-EDT	Acbd3	10. Immune cells 1	0.036582	7.72328	0.00603042	0.938934	0.999825	0.999886	Endometriosis-Control
ShamvsPBS-EDT	H3f3a	10. Immune cells 1	0.00097967	8.58669	2.72557e-06	0.9987	0.999825	0.999919	Endometriosis-Control
ShamvsPBS-EDT	Nvl	10. Immune cells 1	0.453419	8.01405	1.43307	0.246343	0.856409	0.761824	Endometriosis-Control
ShamvsPBS-EDT	Wdr26	10. Immune cells 1	0.09042	9.05351	0.123094	0.729657	0.991433	0.965475	Endometriosis-Control
ShamvsPBS-EDT	Rab3gap2	10. Immune cells 1	-0.605015	7.89219	1.62196	0.21855	0.854688	0.740878	Endometriosis-Control
ShamvsPBS-EDT	Gpatch2	10. Immune cells 1	-0.526025	8.05221	2.41908	0.136765	0.830278	0.65919	Endometriosis-Control
ShamvsPBS-EDT	Ppp2r5a	10. Immune cells 1	0.601383	8.59461	2.32353	0.144302	0.840928	0.666928	Endometriosis-Control
ShamvsPBS-EDT	Lpgat1	10. Immune cells 1	-0.239724	8.40678	0.570937	0.459377	0.938982	0.877187	Endometriosis-Control
ShamvsPBS-EDT	Dclre1c	10. Immune cells 1	0.219756	9.31808	0.685168	0.418337	0.918719	0.859195	Endometriosis-Control
ShamvsPBS-EDT	Fam107b	10. Immune cells 1	0.349409	8.24294	0.973524	0.336501	0.880463	0.819848	Endometriosis-Control
ShamvsPBS-EDT	Frmd4a	10. Immune cells 1	-0.355035	9.03167	1.00967	0.327912	0.880463	0.814225	Endometriosis-Control
ShamvsPBS-EDT	Camk1d	10. Immune cells 1	0.286874	11.197	1.84275	0.19092	0.849548	0.717017	Endometriosis-Control
ShamvsPBS-EDT	Upf2	10. Immune cells 1	0.16888	8.24026	0.242303	0.628324	0.984855	0.93786	Endometriosis-Control
ShamvsPBS-EDT	Celf2	10. Immune cells 1	-0.243292	10.4736	0.795499	0.383869	0.901483	0.844694	Endometriosis-Control
ShamvsPBS-EDT	Taf3	10. Immune cells 1	-0.376587	8.08789	1.10299	0.307103	0.880363	0.801802	Endometriosis-Control
ShamvsPBS-EDT	Pfkfb3	10. Immune cells 1	0.390466	8.06083	0.745539	0.398921	0.911024	0.851617	Endometriosis-Control
ShamvsPBS-EDT	Mindy3	10. Immune cells 1	-0.772124	7.86881	2.79383	0.111415	0.799604	0.622088	Endometriosis-Control
ShamvsPBS-EDT	Rsu1	10. Immune cells 1	0.17072	8.59882	0.202762	0.65772	0.986116	0.945498	Endometriosis-Control
ShamvsPBS-EDT	Vim	10. Immune cells 1	-1.10767	8.34211	13.2369	0.00180624	0.268286	0.132091	Endometriosis-Control
ShamvsPBS-EDT	Mrc1	10. Immune cells 1	-0.462668	10.9231	1.08719	0.310496	0.880363	0.803941	Endometriosis-Control
ShamvsPBS-EDT	Cacnb2	10. Immune cells 1	-1.66212	8.23087	6.13998	0.0230305	0.567686	0.372022	Endometriosis-Control
ShamvsPBS-EDT	Plxdc2	10. Immune cells 1	0.602767	10.087	2.36326	0.141109	0.838374	0.66357	Endometriosis-Control
ShamvsPBS-EDT	Mllt10	10. Immune cells 1	0.106714	9.42853	0.21197	0.65058	0.986116	0.943706	Endometriosis-Control
ShamvsPBS-EDT	Dnajc1	10. Immune cells 1	-0.213139	9.27025	0.608174	0.445315	0.934239	0.871026	Endometriosis-Control
ShamvsPBS-EDT	Pip4k2a	10. Immune cells 1	-0.00390267	11.1189	0.000294214	0.986498	0.999825	0.999886	Endometriosis-Control
ShamvsPBS-EDT	Apbb1ip	10. Immune cells 1	-0.285787	10.0991	0.821634	0.376329	0.901483	0.841067	Endometriosis-Control
ShamvsPBS-EDT	Abi1	10. Immune cells 1	-0.0621906	9.85342	0.0581035	0.812164	0.99522	0.982699	Endometriosis-Control
ShamvsPBS-EDT	Acbd5	10. Immune cells 1	0.237336	7.89081	0.507053	0.48528	0.950197	0.888403	Endometriosis-Control
ShamvsPBS-EDT	Spopl	10. Immune cells 1	-1.00888	8.03929	7.97511	0.0110167	0.500925	0.285895	Endometriosis-Control
ShamvsPBS-EDT	Ehmt1	10. Immune cells 1	0.41414	8.61274	2.76488	0.113162	0.799604	0.6248	Endometriosis-Control
ShamvsPBS-EDT	Pnpla7	10. Immune cells 1	0.547475	8.48409	2.46277	0.133477	0.824887	0.654131	Endometriosis-Control
ShamvsPBS-EDT	Vav2	10. Immune cells 1	-0.0903147	7.90224	0.0372604	0.849034	0.99522	0.990236	Endometriosis-Control
ShamvsPBS-EDT	Setx	10. Immune cells 1	0.230315	8.15095	0.433025	0.518594	0.965918	0.902652	Endometriosis-Control
ShamvsPBS-EDT	Rapgef1	10. Immune cells 1	0.317242	8.39654	0.712162	0.40948	0.915536	0.855863	Endometriosis-Control
ShamvsPBS-EDT	Fnbp1	10. Immune cells 1	0.441664	10.087	2.66905	0.119178	0.807171	0.633296	Endometriosis-Control
ShamvsPBS-EDT	Abl1	10. Immune cells 1	-0.464615	8.17932	2.15938	0.158462	0.844758	0.68454	Endometriosis-Control
ShamvsPBS-EDT	Fam129b	10. Immune cells 1	0.936941	7.88235	2.92572	0.103854	0.799604	0.611934	Endometriosis-Control
ShamvsPBS-EDT	Pbx3	10. Immune cells 1	-0.284725	8.72696	0.556628	0.464975	0.942642	0.879242	Endometriosis-Control
ShamvsPBS-EDT	Mapkap1	10. Immune cells 1	-0.118547	8.43948	0.168372	0.796171	0.993919	0.979771	Endometriosis-Control
ShamvsPBS-EDT	Gapvd1	10. Immune cells 1	-0.182599	8.89257	0.329744	0.57271	0.975864	0.921451	Endometriosis-Control
ShamvsPBS-EDT	Hspa5	10. Immune cells 1	-0.475977	9.36591	2.70926	0.116608	0.803516	0.629175	Endometriosis-Control
ShamvsPBS-EDT	Fbxw2	10. Immune cells 1	1.29169	7.74585	8.38913	0.00941301	0.487725	0.26823	Endometriosis-Control
ShamvsPBS-EDT	Cntrl	10. Immune cells 1	0.668075	8.01197	3.19752	0.0901003	0.774532	0.585694	Endometriosis-Control
ShamvsPBS-EDT	Rab14	10. Immune cells 1	0.048442	8.52782	0.0233685	0.880154	0.99522	0.994694	Endometriosis-Control
ShamvsPBS-EDT	Ggta1	10. Immune cells 1	-0.306351	8.19567	0.965909	0.338351	0.880463	0.821547	Endometriosis-Control
ShamvsPBS-EDT	Rc3h2	10. Immune cells 1	0.28071	8.05907	0.711384	0.409732	0.915536	0.856014	Endometriosis-Control
ShamvsPBS-EDT	Rabgap1	10. Immune cells 1	0.307078	8.67768	1.47871	0.239227	0.856409	0.756265	Endometriosis-Control
ShamvsPBS-EDT	Strbp	10. Immune cells 1	1.46721	8.08804	12.5784	0.0022204	0.294722	0.145408	Endometriosis-Control
ShamvsPBS-EDT	Dennd1a	10. Immune cells 1	0.294203	11.3335	2.13444	0.160758	0.844758	0.687239	Endometriosis-Control
ShamvsPBS-EDT	Nr6a1	10. Immune cells 1	0.463348	8.20087	0.733033	0.402829	0.913521	0.853012	Endometriosis-Control
ShamvsPBS-EDT	Arhgap15	10. Immune cells 1	0.233904	11.6425	1.13774	0.299819	0.872577	0.796997	Endometriosis-Control
ShamvsPBS-EDT	Gtdc1	10. Immune cells 1	0.283407	8.84488	0.993675	0.331675	0.880463	0.816253	Endometriosis-Control
ShamvsPBS-EDT	Zeb2	10. Immune cells 1	-0.0564695	12.7616	0.0669846	0.79863	0.993919	0.980223	Endometriosis-Control
ShamvsPBS-EDT	Acvr2a	10. Immune cells 1	-0.253596	7.81195	0.361558	0.554921	0.972793	0.914787	Endometriosis-Control
ShamvsPBS-EDT	Mbd5	10. Immune cells 1	0.129486	9.50124	0.234099	0.634165	0.984855	0.939804	Endometriosis-Control
ShamvsPBS-EDT	Epc2	10. Immune cells 1	0.719542	8.03322	3.80727	0.0663025	0.735282	0.535804	Endometriosis-Control
ShamvsPBS-EDT	Rnd3	10. Immune cells 1	0.575835	7.99471	1.84424	0.190747	0.849548	0.716817	Endometriosis-Control
ShamvsPBS-EDT	Rif1	10. Immune cells 1	-0.553168	7.91651	1.55641	0.227715	0.856409	0.748041	Endometriosis-Control
ShamvsPBS-EDT	Stam2	10. Immune cells 1	0.343747	7.63572	0.464239	0.504069	0.961529	0.896518	Endometriosis-Control
ShamvsPBS-EDT	Fmnl2	10. Immune cells 1	0.264686	9.57314	0.424777	0.522558	0.969239	0.904543	Endometriosis-Control
ShamvsPBS-EDT	Prpf40a	10. Immune cells 1	0.298954	8.41413	0.994355	0.331514	0.880463	0.81615	Endometriosis-Control
ShamvsPBS-EDT	Cytip	10. Immune cells 1	-0.0217738	8.28754	0.00307263	0.956388	0.999825	0.999886	Endometriosis-Control
ShamvsPBS-EDT	Pkp4	10. Immune cells 1	0.328712	7.81248	0.697421	0.414281	0.915884	0.857815	Endometriosis-Control
ShamvsPBS-EDT	Baz2b	10. Immune cells 1	0.212249	10.1984	0.785378	0.386849	0.903556	0.845854	Endometriosis-Control
ShamvsPBS-EDT	March7	10. Immune cells 1	0.350737	8.54817	1.22415	0.282694	0.869102	0.787209	Endometriosis-Control
ShamvsPBS-EDT	Rbms1	10. Immune cells 1	0.045725	9.86863	0.0138415	0.90761	0.998572	0.998452	Endometriosis-Control
ShamvsPBS-EDT	Tank	10. Immune cells 1	0.289953	9.32711	0.980286	0.334871	0.880463	0.818606	Endometriosis-Control
ShamvsPBS-EDT	Psmd14	10. Immune cells 1	-0.366085	8.10526	1.14124	0.299098	0.87224	0.796677	Endometriosis-Control
ShamvsPBS-EDT	Dpp4	10. Immune cells 1	1.3934	8.12871	8.13039	0.0103818	0.493325	0.279588	Endometriosis-Control
ShamvsPBS-EDT	Ifih1	10. Immune cells 1	-0.473788	8.703	1.69562	0.208803	0.854095	0.733114	Endometriosis-Control
ShamvsPBS-EDT	Stk39	10. Immune cells 1	-0.46394	8.79849	1.52497	0.232286	0.856409	0.751171	Endometriosis-Control
ShamvsPBS-EDT	Cers6	10. Immune cells 1	-0.052091	10.6724	0.0385642	0.84645	0.99522	0.989973	Endometriosis-Control
ShamvsPBS-EDT	Ppig	10. Immune cells 1	-0.10978	8.14764	0.108525	0.800051	0.993919	0.980465	Endometriosis-Control
ShamvsPBS-EDT	Ssb	10. Immune cells 1	-0.539294	7.80875	1.61919	0.218928	0.854688	0.740949	Endometriosis-Control
ShamvsPBS-EDT	Ubr3	10. Immune cells 1	0.247988	8.5751	0.847379	0.369114	0.897802	0.836535	Endometriosis-Control
ShamvsPBS-EDT	Tlk1	10. Immune cells 1	0.168431	8.87061	0.317861	0.57965	0.976908	0.92389	Endometriosis-Control
ShamvsPBS-EDT	Dync1i2	10. Immune cells 1	0.224543	8.11948	0.557371	0.48409	0.950197	0.887595	Endometriosis-Control
ShamvsPBS-EDT	Slc25a12	10. Immune cells 1	-0.833577	7.68986	2.51858	0.129415	0.824887	0.648606	Endometriosis-Control
ShamvsPBS-EDT	Itga6	10. Immune cells 1	0.0379958	8.11874	0.00535258	0.942461	0.999825	0.999886	Endometriosis-Control
ShamvsPBS-EDT	Sp3	10. Immune cells 1	-0.362845	8.52298	1.58738	0.223325	0.855085	0.743664	Endometriosis-Control
ShamvsPBS-EDT	Wipf1	10. Immune cells 1	0.14217	9.86884	0.304372	0.587741	0.976908	0.926032	Endometriosis-Control
ShamvsPBS-EDT	Atf2	10. Immune cells 1	0.328856	8.294	1.39959	0.251736	0.856409	0.765093	Endometriosis-Control
ShamvsPBS-EDT	Hnrnpa3	10. Immune cells 1	-0.820076	8.8233	6.97864	0.0163005	0.567686	0.329472	Endometriosis-Control
ShamvsPBS-EDT	Nfe2l2	10. Immune cells 1	0.556379	8.69472	2.73912	0.114743	0.800478	0.627412	Endometriosis-Control
ShamvsPBS-EDT	Agps	10. Immune cells 1	-0.0153835	9.20649	0.00350583	0.953418	0.999825	0.999886	Endometriosis-Control
ShamvsPBS-EDT	Sestd1	10. Immune cells 1	-0.146627	7.98507	0.152358	0.700739	0.991433	0.957493	Endometriosis-Control
ShamvsPBS-EDT	Itga4	10. Immune cells 1	0.104063	9.89473	0.0708352	0.793061	0.993919	0.979236	Endometriosis-Control
ShamvsPBS-EDT	Itprid2	10. Immune cells 1	-0.032198	7.661	0.00305877	0.956486	0.999825	0.999886	Endometriosis-Control
ShamvsPBS-EDT	Itgav	10. Immune cells 1	-0.241922	9.03627	0.335085	0.569644	0.975864	0.919809	Endometriosis-Control
ShamvsPBS-EDT	Calcrl	10. Immune cells 1	-0.162689	7.83208	0.093384	0.763322	0.991433	0.972462	Endometriosis-Control
ShamvsPBS-EDT	Ctnnd1	10. Immune cells 1	-0.400671	8.67104	0.871764	0.362465	0.895923	0.833116	Endometriosis-Control
ShamvsPBS-EDT	Ptprj	10. Immune cells 1	0.188282	11.2225	0.575104	0.457767	0.937508	0.876704	Endometriosis-Control
ShamvsPBS-EDT	Fnbp4	10. Immune cells 1	0.13202	8.46425	0.227992	0.7131	0.991433	0.961292	Endometriosis-Control
ShamvsPBS-EDT	Celf1	10. Immune cells 1	0.198213	9.26477	0.510663	0.48375	0.950197	0.887574	Endometriosis-Control
ShamvsPBS-EDT	Spi1	10. Immune cells 1	-0.12545	9.06998	0.144302	0.708356	0.991433	0.960117	Endometriosis-Control
ShamvsPBS-EDT	Madd	10. Immune cells 1	0.0593948	8.08174	0.0235398	0.879719	0.99522	0.994617	Endometriosis-Control
ShamvsPBS-EDT	Ckap5	10. Immune cells 1	-0.0119961	8.33489	0.00110455	0.973842	0.999825	0.999886	Endometriosis-Control
ShamvsPBS-EDT	Ambra1	10. Immune cells 1	0.335099	9.44891	1.76336	0.200319	0.852174	0.72599	Endometriosis-Control
ShamvsPBS-EDT	Dgkz	10. Immune cells 1	0.330309	8.18061	1.11321	0.319862	0.880463	0.809955	Endometriosis-Control
ShamvsPBS-EDT	Phf21a	10. Immune cells 1	0.106139	9.75623	0.167283	0.687223	0.989103	0.954637	Endometriosis-Control
ShamvsPBS-EDT	Hsd17b12	10. Immune cells 1	0.0938166	8.18308	0.0715694	0.792018	0.993919	0.97875	Endometriosis-Control
ShamvsPBS-EDT	Ttc17	10. Immune cells 1	0.102028	8.32465	0.119248	0.733737	0.991433	0.966424	Endometriosis-Control
ShamvsPBS-EDT	Prr5l	10. Immune cells 1	0.329037	8.21554	0.773436	0.390409	0.903899	0.847927	Endometriosis-Control
ShamvsPBS-EDT	Ldlrad3	10. Immune cells 1	0.287555	8.61865	0.600543	0.448139	0.935432	0.872111	Endometriosis-Control
ShamvsPBS-EDT	Trim44	10. Immune cells 1	0.0476641	7.95156	0.0155223	0.90219	0.998572	0.997945	Endometriosis-Control
ShamvsPBS-EDT	Cd44	10. Immune cells 1	-0.559558	9.38989	3.82981	0.0655739	0.735282	0.534493	Endometriosis-Control
ShamvsPBS-EDT	Caprin1	10. Immune cells 1	-0.297256	8.59399	1.08901	0.310104	0.880363	0.8037	Endometriosis-Control
ShamvsPBS-EDT	Cstf3	10. Immune cells 1	0.151581	8.82921	0.230463	0.636794	0.984855	0.940397	Endometriosis-Control
ShamvsPBS-EDT	Wt1	10. Immune cells 1	-0.110943	7.72632	0.0313483	0.861385	0.99522	0.991171	Endometriosis-Control
ShamvsPBS-EDT	Elp4	10. Immune cells 1	0.490263	8.14711	2.16706	0.157763	0.844758	0.683242	Endometriosis-Control
ShamvsPBS-EDT	Slc12a6	10. Immune cells 1	0.731873	9.52221	7.78143	0.0118707	0.528958	0.296287	Endometriosis-Control
ShamvsPBS-EDT	Katnbl1	10. Immune cells 1	-0.790223	7.81932	3.46572	0.0785781	0.761096	0.563698	Endometriosis-Control
ShamvsPBS-EDT	Fmn1	10. Immune cells 1	0.472354	9.4621	1.10568	0.306532	0.880363	0.801376	Endometriosis-Control
ShamvsPBS-EDT	Meis2	10. Immune cells 1	-1.00958	8.23193	3.82561	0.0657091	0.735282	0.534772	Endometriosis-Control
ShamvsPBS-EDT	Spred1	10. Immune cells 1	0.1116	8.9723	0.142922	0.709685	0.991433	0.960426	Endometriosis-Control
ShamvsPBS-EDT	Ino80	10. Immune cells 1	-0.140187	8.66823	0.321276	0.577638	0.976908	0.923158	Endometriosis-Control
ShamvsPBS-EDT	Mga	10. Immune cells 1	-0.296555	8.34216	0.858222	0.366136	0.897295	0.834845	Endometriosis-Control
ShamvsPBS-EDT	Ehd4	10. Immune cells 1	-0.414964	9.5379	2.07669	0.166236	0.844758	0.693221	Endometriosis-Control
ShamvsPBS-EDT	Zfp106	10. Immune cells 1	0.446032	8.26731	1.74001	0.203193	0.853854	0.728196	Endometriosis-Control
ShamvsPBS-EDT	Snap23	10. Immune cells 1	0.441277	8.4149	1.99416	0.174467	0.844758	0.700889	Endometriosis-Control
ShamvsPBS-EDT	Stard9	10. Immune cells 1	0.352694	8.38038	1.15041	0.297223	0.869102	0.79592	Endometriosis-Control
ShamvsPBS-EDT	Pdia3	10. Immune cells 1	-0.461164	8.85452	1.7525	0.201649	0.852174	0.726674	Endometriosis-Control
ShamvsPBS-EDT	Serf2	10. Immune cells 1	0.176472	7.92921	0.19062	0.667442	0.986116	0.948807	Endometriosis-Control
ShamvsPBS-EDT	Ctdspl2	10. Immune cells 1	0.168203	8.04835	0.210057	0.652048	0.986116	0.944021	Endometriosis-Control
ShamvsPBS-EDT	B2m	10. Immune cells 1	-0.178067	9.28084	0.366191	0.552421	0.972793	0.914477	Endometriosis-Control
ShamvsPBS-EDT	Gatm	10. Immune cells 1	-0.340347	10.0785	0.463159	0.50456	0.961535	0.896801	Endometriosis-Control
ShamvsPBS-EDT	Atp8b4	10. Immune cells 1	-0.127053	9.73935	0.232334	0.635438	0.984855	0.939995	Endometriosis-Control
ShamvsPBS-EDT	Usp8	10. Immune cells 1	-0.2028	8.56938	0.34909	0.56176	0.972793	0.916708	Endometriosis-Control
ShamvsPBS-EDT	Trpm7	10. Immune cells 1	-0.0966208	8.80435	0.113714	0.739741	0.991433	0.967984	Endometriosis-Control
ShamvsPBS-EDT	Sppl2a	10. Immune cells 1	0.210013	8.67175	0.315556	0.581016	0.976908	0.924576	Endometriosis-Control
ShamvsPBS-EDT	Morrbid	10. Immune cells 1	-0.0937152	9.10154	0.0310931	0.861944	0.99522	0.991366	Endometriosis-Control
ShamvsPBS-EDT	Mertk	10. Immune cells 1	0.0311295	9.733	0.0122674	0.912998	0.998572	0.99906	Endometriosis-Control
ShamvsPBS-EDT	Tmem87b	10. Immune cells 1	-0.26237	8.45598	0.975712	0.335972	0.880463	0.819197	Endometriosis-Control
ShamvsPBS-EDT	Sirpa	10. Immune cells 1	0.379641	9.66978	1.96254	0.177752	0.844758	0.70441	Endometriosis-Control
ShamvsPBS-EDT	Ptpra	10. Immune cells 1	-0.230855	9.06358	0.614437	0.443019	0.931837	0.870062	Endometriosis-Control
ShamvsPBS-EDT	4930402H24Rik	10. Immune cells 1	0.393739	8.13583	0.936347	0.34567	0.884431	0.824634	Endometriosis-Control
ShamvsPBS-EDT	Atrn	10. Immune cells 1	0.101991	7.72888	0.0450843	0.834165	0.99522	0.987732	Endometriosis-Control
ShamvsPBS-EDT	Siglec1	10. Immune cells 1	-0.749401	7.98777	4.20661	0.0546668	0.719199	0.504438	Endometriosis-Control
ShamvsPBS-EDT	Pank2	10. Immune cells 1	-0.469052	7.91982	1.4878	0.237843	0.856409	0.755086	Endometriosis-Control
ShamvsPBS-EDT	Erv3	10. Immune cells 1	0.500982	8.99284	3.37267	0.0823689	0.761096	0.573393	Endometriosis-Control
ShamvsPBS-EDT	Rassf2	10. Immune cells 1	0.95657	7.90745	5.63411	0.0285931	0.611329	0.403016	Endometriosis-Control
ShamvsPBS-EDT	Slc23a2	10. Immune cells 1	0.316434	8.20869	0.50967	0.48417	0.950197	0.88767	Endometriosis-Control
ShamvsPBS-EDT	Gpcpd1	10. Immune cells 1	-0.0653094	8.69184	0.0253853	0.875133	0.99522	0.994033	Endometriosis-Control
ShamvsPBS-EDT	Plcb1	10. Immune cells 1	-0.462858	10.1002	0.907931	0.352919	0.894042	0.828634	Endometriosis-Control
ShamvsPBS-EDT	Slx4ip	10. Immune cells 1	0.424045	7.96669	1.18873	0.289549	0.869102	0.791766	Endometriosis-Control
ShamvsPBS-EDT	Kif16b	10. Immune cells 1	0.0646667	7.9926	0.0236909	0.879337	0.99522	0.994592	Endometriosis-Control
ShamvsPBS-EDT	Rrbp1	10. Immune cells 1	-0.276609	10.0071	1.50309	0.235537	0.856409	0.753317	Endometriosis-Control
ShamvsPBS-EDT	Snx5	10. Immune cells 1	0.101659	9.14627	0.107784	0.746359	0.991433	0.968946	Endometriosis-Control
ShamvsPBS-EDT	Rin2	10. Immune cells 1	0.353829	8.43412	1.48842	0.237748	0.856409	0.755086	Endometriosis-Control
ShamvsPBS-EDT	Ralgapa2	10. Immune cells 1	-0.17182	8.75487	0.271798	0.608298	0.984855	0.932362	Endometriosis-Control
ShamvsPBS-EDT	Xrn2	10. Immune cells 1	0.118106	9.29939	0.217248	0.646573	0.984855	0.942582	Endometriosis-Control
ShamvsPBS-EDT	Cst3	10. Immune cells 1	-0.413197	9.33351	1.16788	0.293691	0.869102	0.794005	Endometriosis-Control
ShamvsPBS-EDT	Abhd12	10. Immune cells 1	-0.305292	9.17101	1.45033	0.24362	0.856409	0.759865	Endometriosis-Control
ShamvsPBS-EDT	Csnk2a1	10. Immune cells 1	-0.41677	8.09527	1.41321	0.249524	0.856409	0.764194	Endometriosis-Control
ShamvsPBS-EDT	Bcl2l1	10. Immune cells 1	-0.374998	8.53	1.16988	0.29329	0.869102	0.793801	Endometriosis-Control
ShamvsPBS-EDT	Hck	10. Immune cells 1	0.0516761	9.16668	0.0143878	0.905813	0.998572	0.998122	Endometriosis-Control
ShamvsPBS-EDT	Asxl1	10. Immune cells 1	-0.217966	8.79563	0.586507	0.45341	0.937508	0.875029	Endometriosis-Control
ShamvsPBS-EDT	Chmp4b	10. Immune cells 1	-0.264405	8.19295	0.597583	0.449243	0.935432	0.872882	Endometriosis-Control
ShamvsPBS-EDT	Eif2s2	10. Immune cells 1	-0.0519301	8.35185	0.0189745	0.891924	0.998572	0.99623	Endometriosis-Control
ShamvsPBS-EDT	Itch	10. Immune cells 1	0.449584	9.33771	2.38166	0.139658	0.838374	0.662801	Endometriosis-Control
ShamvsPBS-EDT	Ncoa6	10. Immune cells 1	-0.236744	8.37809	0.347015	0.562915	0.972793	0.917007	Endometriosis-Control
ShamvsPBS-EDT	Trpc4ap	10. Immune cells 1	-0.0218708	8.01198	0.00353258	0.953241	0.999825	0.999886	Endometriosis-Control
ShamvsPBS-EDT	Rbm39	10. Immune cells 1	0.239674	10.7622	1.34706	0.260516	0.861171	0.770008	Endometriosis-Control
ShamvsPBS-EDT	Phf20	10. Immune cells 1	-0.119983	8.61196	0.168351	0.686282	0.989103	0.954357	Endometriosis-Control
ShamvsPBS-EDT	Samhd1	10. Immune cells 1	0.271954	10.3208	1.06141	0.316144	0.880463	0.807603	Endometriosis-Control
ShamvsPBS-EDT	Mafb	10. Immune cells 1	-0.804135	7.70993	1.61294	0.219782	0.85493	0.741435	Endometriosis-Control
ShamvsPBS-EDT	Top1	10. Immune cells 1	0.137264	9.09616	0.209389	0.652562	0.986116	0.944272	Endometriosis-Control
ShamvsPBS-EDT	Chd6	10. Immune cells 1	0.199954	8.67065	0.475111	0.499179	0.95634	0.894369	Endometriosis-Control
ShamvsPBS-EDT	Serinc3	10. Immune cells 1	-0.0987385	9.52525	0.0666293	0.799152	0.993919	0.980365	Endometriosis-Control
ShamvsPBS-EDT	Pkig	10. Immune cells 1	-0.415812	8.08283	1.51994	0.233027	0.856409	0.751709	Endometriosis-Control
ShamvsPBS-EDT	Stk4	10. Immune cells 1	0.0795881	8.5489	0.0917097	0.765385	0.991433	0.972798	Endometriosis-Control
ShamvsPBS-EDT	Pltp	10. Immune cells 1	-0.539688	7.82096	1.40315	0.251155	0.856409	0.764881	Endometriosis-Control
ShamvsPBS-EDT	Zmynd8	10. Immune cells 1	0.445184	8.47313	1.90537	0.18389	0.844758	0.710463	Endometriosis-Control
ShamvsPBS-EDT	Ncoa3	10. Immune cells 1	-0.0986736	9.30279	0.110338	0.743485	0.991433	0.96845	Endometriosis-Control
ShamvsPBS-EDT	Sulf2	10. Immune cells 1	0.56396	7.94463	1.92523	0.181729	0.844758	0.708317	Endometriosis-Control
ShamvsPBS-EDT	Prex1	10. Immune cells 1	-0.206757	8.98962	0.352438	0.559908	0.972793	0.91614	Endometriosis-Control
ShamvsPBS-EDT	Znfx1	10. Immune cells 1	0.24216	8.17685	0.499503	0.488504	0.950376	0.88971	Endometriosis-Control
ShamvsPBS-EDT	B4galt5	10. Immune cells 1	0.373841	9.1138	1.51646	0.233543	0.856409	0.752096	Endometriosis-Control
ShamvsPBS-EDT	Ptpn1	10. Immune cells 1	0.132134	9.37034	0.188177	0.669442	0.986116	0.949121	Endometriosis-Control
ShamvsPBS-EDT	Adnp	10. Immune cells 1	-0.0737264	8.06471	0.0423198	0.839253	0.99522	0.988478	Endometriosis-Control
ShamvsPBS-EDT	Nfatc2	10. Immune cells 1	-0.127468	8.33009	0.164002	0.690132	0.991433	0.955572	Endometriosis-Control
ShamvsPBS-EDT	Tshz2	10. Immune cells 1	-0.775379	10.7369	1.49348	0.236983	0.856409	0.754582	Endometriosis-Control
ShamvsPBS-EDT	Rab22a	10. Immune cells 1	0.203264	7.91465	0.329377	0.587287	0.976908	0.925941	Endometriosis-Control
ShamvsPBS-EDT	Stx16	10. Immune cells 1	0.287324	9.28405	1.04634	0.31951	0.880463	0.809865	Endometriosis-Control
ShamvsPBS-EDT	Gnas	10. Immune cells 1	0.224118	8.55476	0.68457	0.418537	0.918719	0.85929	Endometriosis-Control
ShamvsPBS-EDT	Ctsz	10. Immune cells 1	-0.245382	8.57865	0.538283	0.472319	0.948294	0.882874	Endometriosis-Control
ShamvsPBS-EDT	Dido1	10. Immune cells 1	-0.715489	8.45374	6.09638	0.0234583	0.567686	0.373684	Endometriosis-Control
ShamvsPBS-EDT	Dnajc5	10. Immune cells 1	0.42235	8.21084	1.83184	0.192178	0.849548	0.717963	Endometriosis-Control
ShamvsPBS-EDT	Tpd52	10. Immune cells 1	0.0811583	9.59013	0.064584	0.802188	0.99408	0.980846	Endometriosis-Control
ShamvsPBS-EDT	Zfp704	10. Immune cells 1	0.13131	8.79386	0.185389	0.671745	0.986116	0.95002	Endometriosis-Control
ShamvsPBS-EDT	Pag1	10. Immune cells 1	0.675426	8.67725	4.01428	0.0599479	0.735282	0.519757	Endometriosis-Control
ShamvsPBS-EDT	Sirpb1a	10. Immune cells 1	0.0773878	7.95745	0.0270992	0.871025	0.99522	0.993186	Endometriosis-Control
ShamvsPBS-EDT	Gm5150	10. Immune cells 1	0.337024	8.06723	0.672491	0.422599	0.919803	0.860864	Endometriosis-Control
ShamvsPBS-EDT	Ythdf3	10. Immune cells 1	-0.650169	9.05947	6.01145	0.0243176	0.570974	0.3786	Endometriosis-Control
ShamvsPBS-EDT	Pde7a	10. Immune cells 1	-0.101249	8.47976	0.100155	0.755178	0.991433	0.971419	Endometriosis-Control
ShamvsPBS-EDT	Hps3	10. Immune cells 1	0.177691	8.52247	0.231283	0.636199	0.984855	0.940117	Endometriosis-Control
ShamvsPBS-EDT	Hltf	10. Immune cells 1	0.0980564	8.12404	0.0530046	0.820435	0.99522	0.984741	Endometriosis-Control
ShamvsPBS-EDT	Tbl1xr1	10. Immune cells 1	0.294938	8.91269	1.03604	0.321839	0.880463	0.810944	Endometriosis-Control
ShamvsPBS-EDT	Nceh1	10. Immune cells 1	-0.11946	8.56547	0.156068	0.697309	0.991433	0.956729	Endometriosis-Control
ShamvsPBS-EDT	Fndc3b	10. Immune cells 1	-0.265036	9.6028	0.815848	0.37798	0.901483	0.842101	Endometriosis-Control
ShamvsPBS-EDT	Pld1	10. Immune cells 1	0.0404602	7.8979	0.0101904	0.920675	0.998572	0.999886	Endometriosis-Control
ShamvsPBS-EDT	Sec62	10. Immune cells 1	-0.0681692	8.09122	0.0484357	0.854972	0.99522	0.990707	Endometriosis-Control
ShamvsPBS-EDT	Phc3	10. Immune cells 1	-0.0937789	8.17594	0.0565528	0.814637	0.99522	0.983398	Endometriosis-Control
ShamvsPBS-EDT	Skil	10. Immune cells 1	0.862294	7.78677	2.47933	0.132256	0.824887	0.652802	Endometriosis-Control
ShamvsPBS-EDT	Pik3ca	10. Immune cells 1	0.722569	8.54097	5.38649	0.0318623	0.630986	0.421617	Endometriosis-Control
ShamvsPBS-EDT	Ttc14	10. Immune cells 1	0.223697	8.83831	0.702891	0.412489	0.915536	0.857093	Endometriosis-Control
ShamvsPBS-EDT	Fxr1	10. Immune cells 1	0.325292	8.71544	1.09445	0.308931	0.880363	0.803038	Endometriosis-Control
ShamvsPBS-EDT	Atp11b	10. Immune cells 1	-0.275853	8.11884	0.566027	0.461285	0.941058	0.878164	Endometriosis-Control
ShamvsPBS-EDT	4932438A13Rik	10. Immune cells 1	0.0942151	8.73261	0.112512	0.741066	0.991433	0.968107	Endometriosis-Control
ShamvsPBS-EDT	Spata5	10. Immune cells 1	-0.304786	8.23076	0.541253	0.471117	0.948294	0.882578	Endometriosis-Control
ShamvsPBS-EDT	Elf2	10. Immune cells 1	0.266744	9.3238	1.24853	0.2781	0.869102	0.783837	Endometriosis-Control
ShamvsPBS-EDT	Naa15	10. Immune cells 1	-0.0621497	8.20923	0.0341836	0.855324	0.99522	0.990707	Endometriosis-Control
ShamvsPBS-EDT	Maml3	10. Immune cells 1	0.00819961	10.1383	0.00095296	0.975703	0.999825	0.999886	Endometriosis-Control
ShamvsPBS-EDT	Foxo1	10. Immune cells 1	-0.734554	7.80374	2.25645	0.149894	0.844758	0.672844	Endometriosis-Control
ShamvsPBS-EDT	Supt20	10. Immune cells 1	0.1976	8.01437	0.266899	0.611525	0.984855	0.933097	Endometriosis-Control
ShamvsPBS-EDT	Rnf13	10. Immune cells 1	0.0138921	8.46603	0.00249214	0.99432	0.999825	0.999886	Endometriosis-Control
ShamvsPBS-EDT	Tsc22d2	10. Immune cells 1	-0.0842131	8.44754	0.0583874	0.811715	0.99522	0.982632	Endometriosis-Control
ShamvsPBS-EDT	Mbnl1	10. Immune cells 1	-0.0829463	11.5666	0.183027	0.673711	0.986116	0.950672	Endometriosis-Control
ShamvsPBS-EDT	Dhx36	10. Immune cells 1	-0.100479	8.22518	0.117769	0.769743	0.99255	0.9738	Endometriosis-Control
ShamvsPBS-EDT	Tiparp	10. Immune cells 1	0.0186995	7.9547	0.00230131	0.962251	0.999825	0.999886	Endometriosis-Control
ShamvsPBS-EDT	Ccnl1	10. Immune cells 1	0.0398343	9.19229	0.0242678	0.877888	0.99522	0.994389	Endometriosis-Control
ShamvsPBS-EDT	Rsrc1	10. Immune cells 1	-0.126554	9.59455	0.233696	0.634455	0.984855	0.939836	Endometriosis-Control
ShamvsPBS-EDT	Smc4	10. Immune cells 1	-0.814352	8.15877	2.87309	0.106796	0.799604	0.616193	Endometriosis-Control
ShamvsPBS-EDT	Kpna4	10. Immune cells 1	-0.238022	9.70283	0.708619	0.410626	0.915536	0.856216	Endometriosis-Control
ShamvsPBS-EDT	Pdcd10	10. Immune cells 1	-0.107752	7.87189	0.0748835	0.787379	0.993239	0.977512	Endometriosis-Control
ShamvsPBS-EDT	Rapgef2	10. Immune cells 1	0.0255893	9.1754	0.00881446	0.926207	0.999825	0.999886	Endometriosis-Control
ShamvsPBS-EDT	Fnip2	10. Immune cells 1	0.440964	9.78121	2.12089	0.162023	0.844758	0.688823	Endometriosis-Control
ShamvsPBS-EDT	Pdgfc	10. Immune cells 1	-0.124265	8.9126	0.118114	0.734955	0.991433	0.966771	Endometriosis-Control
ShamvsPBS-EDT	Tmem131l	10. Immune cells 1	0.403983	8.57865	1.45846	0.242351	0.856409	0.758719	Endometriosis-Control
ShamvsPBS-EDT	Gm37240	10. Immune cells 1	0.41261	9.01101	1.23042	0.281503	0.869102	0.785987	Endometriosis-Control
ShamvsPBS-EDT	Fbxw7	10. Immune cells 1	-0.358307	8.86141	1.58781	0.223265	0.855085	0.743664	Endometriosis-Control
ShamvsPBS-EDT	Lrba	10. Immune cells 1	0.437094	8.65737	2.38702	0.13924	0.838374	0.662627	Endometriosis-Control
ShamvsPBS-EDT	Arhgef11	10. Immune cells 1	0.412953	8.26347	1.36578	0.257342	0.856409	0.768392	Endometriosis-Control
ShamvsPBS-EDT	Mef2d	10. Immune cells 1	0.198645	7.97896	0.202241	0.65813	0.986116	0.945604	Endometriosis-Control
ShamvsPBS-EDT	Khdc4	10. Immune cells 1	-0.142613	8.01653	0.120561	0.732336	0.991433	0.966291	Endometriosis-Control
ShamvsPBS-EDT	Gon4l	10. Immune cells 1	-0.0847543	8.09086	0.06791	0.797276	0.993919	0.979979	Endometriosis-Control
ShamvsPBS-EDT	Ash1l	10. Immune cells 1	-0.0497289	9.72946	0.0458578	0.832771	0.99522	0.987304	Endometriosis-Control
ShamvsPBS-EDT	Il6ra	10. Immune cells 1	0.0198544	9.36821	0.00548492	0.941755	0.999825	0.999886	Endometriosis-Control
ShamvsPBS-EDT	Ubap2l	10. Immune cells 1	-0.484998	8.84788	2.58777	0.124582	0.816621	0.639932	Endometriosis-Control
ShamvsPBS-EDT	Tpm3	10. Immune cells 1	0.395329	8.87691	1.05067	0.318536	0.880463	0.809209	Endometriosis-Control
ShamvsPBS-EDT	Gatad2b	10. Immune cells 1	-0.123212	8.79102	0.225372	0.740488	0.991433	0.968097	Endometriosis-Control
ShamvsPBS-EDT	S100a6	10. Immune cells 1	0.142305	9.66428	0.326215	0.574753	0.976029	0.922233	Endometriosis-Control
ShamvsPBS-EDT	Snx27	10. Immune cells 1	0.196571	8.25464	0.263935	0.613496	0.984855	0.933735	Endometriosis-Control
ShamvsPBS-EDT	Pip5k1a	10. Immune cells 1	-1.07931	7.94203	5.96495	0.0248031	0.572363	0.382337	Endometriosis-Control
ShamvsPBS-EDT	Gabpb2	10. Immune cells 1	-0.0576669	8.06763	0.0303384	0.880714	0.99522	0.994752	Endometriosis-Control
ShamvsPBS-EDT	Arnt	10. Immune cells 1	-0.33385	8.36468	0.814231	0.378443	0.901483	0.842101	Endometriosis-Control
ShamvsPBS-EDT	Ctss	10. Immune cells 1	0.321257	10.3024	1.2176	0.283945	0.869102	0.788336	Endometriosis-Control
ShamvsPBS-EDT	Mcl1	10. Immune cells 1	-0.700968	9.20828	7.23945	0.0146842	0.564729	0.317459	Endometriosis-Control
ShamvsPBS-EDT	Rprd2	10. Immune cells 1	-0.0121348	8.05102	0.00128495	0.971788	0.999825	0.999886	Endometriosis-Control
ShamvsPBS-EDT	Plekho1	10. Immune cells 1	0.259073	8.48307	0.575383	0.45766	0.937508	0.876704	Endometriosis-Control
ShamvsPBS-EDT	Fcgr1	10. Immune cells 1	-0.351591	7.86291	0.850226	0.368329	0.897802	0.836073	Endometriosis-Control
ShamvsPBS-EDT	Txnip	10. Immune cells 1	-0.437421	8.24319	1.00514	0.328971	0.880463	0.814555	Endometriosis-Control
ShamvsPBS-EDT	Rnf115	10. Immune cells 1	0.109899	8.17754	0.0754036	0.786661	0.993239	0.977455	Endometriosis-Control
ShamvsPBS-EDT	Notch2	10. Immune cells 1	0.204522	8.94675	0.382422	0.543831	0.972793	0.911988	Endometriosis-Control
ShamvsPBS-EDT	Man1a2	10. Immune cells 1	0.106598	8.07503	0.0836376	0.775635	0.993052	0.975388	Endometriosis-Control
ShamvsPBS-EDT	Atp1a1	10. Immune cells 1	0.223265	7.6083	0.135142	0.717321	0.991433	0.962109	Endometriosis-Control
ShamvsPBS-EDT	Csde1	10. Immune cells 1	0.112571	8.52262	0.133246	0.719219	0.991433	0.962642	Endometriosis-Control
ShamvsPBS-EDT	Trim33	10. Immune cells 1	0.153604	8.16786	0.199494	0.660302	0.986116	0.946379	Endometriosis-Control
ShamvsPBS-EDT	Hipk1	10. Immune cells 1	-0.615542	7.83838	2.35164	0.142033	0.839391	0.664965	Endometriosis-Control
ShamvsPBS-EDT	Ptpn22	10. Immune cells 1	-0.709978	7.89464	2.11516	0.162562	0.844758	0.689262	Endometriosis-Control
ShamvsPBS-EDT	Magi3	10. Immune cells 1	-1.30585	8.01364	8.9203	0.00772604	0.465456	0.24733	Endometriosis-Control
ShamvsPBS-EDT	Capza1	10. Immune cells 1	0.231271	8.89631	0.995969	0.331132	0.880463	0.816064	Endometriosis-Control
ShamvsPBS-EDT	Cttnbp2nl	10. Immune cells 1	0.413786	8.59335	1.78271	0.197975	0.850485	0.723882	Endometriosis-Control
ShamvsPBS-EDT	Rap1a	10. Immune cells 1	0.0483105	9.58694	0.0273269	0.87049	0.99522	0.993089	Endometriosis-Control
ShamvsPBS-EDT	Cept1	10. Immune cells 1	0.339529	9.2082	1.13688	0.299997	0.872577	0.797098	Endometriosis-Control
ShamvsPBS-EDT	Dram2	10. Immune cells 1	0.0925037	8.75955	0.107574	0.746596	0.991433	0.968995	Endometriosis-Control
ShamvsPBS-EDT	Cd53	10. Immune cells 1	0.624132	8.25955	2.15562	0.158805	0.844758	0.684697	Endometriosis-Control
ShamvsPBS-EDT	Gnai3	10. Immune cells 1	-0.116064	7.9297	0.0862469	0.772265	0.993052	0.974425	Endometriosis-Control
ShamvsPBS-EDT	Stxbp3	10. Immune cells 1	0.162509	8.71487	0.189419	0.668423	0.986116	0.949024	Endometriosis-Control
ShamvsPBS-EDT	Prpf38b	10. Immune cells 1	0.401128	8.40395	1.27388	0.27343	0.865064	0.780887	Endometriosis-Control
ShamvsPBS-EDT	Vav3	10. Immune cells 1	-0.151409	10.4651	0.377687	0.54631	0.972793	0.912461	Endometriosis-Control
ShamvsPBS-EDT	Rnpc3	10. Immune cells 1	-0.385552	7.78749	0.898171	0.355459	0.895923	0.82999	Endometriosis-Control
ShamvsPBS-EDT	Slc30a7	10. Immune cells 1	-0.40168	7.82018	0.760464	0.394333	0.907618	0.849471	Endometriosis-Control
ShamvsPBS-EDT	Cdc14a	10. Immune cells 1	0.504962	7.97149	1.31019	0.266918	0.862622	0.775432	Endometriosis-Control
ShamvsPBS-EDT	Ptbp2	10. Immune cells 1	-0.0218954	8.66081	0.0046056	0.94662	0.999825	0.999886	Endometriosis-Control
ShamvsPBS-EDT	Bcar3	10. Immune cells 1	0.221141	8.60065	0.248677	0.623871	0.984855	0.936959	Endometriosis-Control
ShamvsPBS-EDT	Usp53	10. Immune cells 1	-0.417066	9.18547	0.800414	0.382434	0.901483	0.844257	Endometriosis-Control
ShamvsPBS-EDT	Camk2d	10. Immune cells 1	-0.0467623	10.8005	0.0417719	0.840281	0.99522	0.988624	Endometriosis-Control
ShamvsPBS-EDT	Ank2	10. Immune cells 1	0.327128	8.31784	0.599243	0.448623	0.935432	0.87244	Endometriosis-Control
ShamvsPBS-EDT	Alpk1	10. Immune cells 1	0.13278	8.75419	0.128697	0.723838	0.991433	0.963662	Endometriosis-Control
ShamvsPBS-EDT	Sec24b	10. Immune cells 1	-0.100439	8.54841	0.107146	0.747083	0.991433	0.969165	Endometriosis-Control
ShamvsPBS-EDT	Tbck	10. Immune cells 1	0.595296	8.29459	4.06572	0.0584798	0.735282	0.5158	Endometriosis-Control
ShamvsPBS-EDT	Tet2	10. Immune cells 1	0.439007	9.22256	2.97417	0.10123	0.799604	0.607454	Endometriosis-Control
ShamvsPBS-EDT	Ube2d3	10. Immune cells 1	-0.386872	9.01707	2.14914	0.1594	0.844758	0.685484	Endometriosis-Control
ShamvsPBS-EDT	Manba	10. Immune cells 1	-0.116196	7.74827	0.0399998	0.843658	0.99522	0.989555	Endometriosis-Control
ShamvsPBS-EDT	Nfkb1	10. Immune cells 1	0.409029	9.61534	2.00114	0.173751	0.844758	0.700144	Endometriosis-Control
ShamvsPBS-EDT	Bank1	10. Immune cells 1	0.362474	8.73115	0.530842	0.475353	0.948343	0.88374	Endometriosis-Control
ShamvsPBS-EDT	Ppp3ca	10. Immune cells 1	0.0289677	10.7369	0.0184154	0.893518	0.998572	0.996423	Endometriosis-Control
ShamvsPBS-EDT	Dnajb14	10. Immune cells 1	-0.107713	8.11532	0.0919682	0.765065	0.991433	0.972798	Endometriosis-Control
ShamvsPBS-EDT	Dapp1	10. Immune cells 1	0.288506	8.77563	0.782278	0.387768	0.903556	0.846369	Endometriosis-Control
ShamvsPBS-EDT	Tspan5	10. Immune cells 1	-0.448434	8.30789	1.68536	0.210127	0.854095	0.734166	Endometriosis-Control
ShamvsPBS-EDT	Rap1gds1	10. Immune cells 1	-0.0142101	9.9456	0.00215197	0.963496	0.999825	0.999886	Endometriosis-Control
ShamvsPBS-EDT	Pdlim5	10. Immune cells 1	-0.0577174	8.99723	0.0316435	0.860741	0.99522	0.9911	Endometriosis-Control
ShamvsPBS-EDT	Pkn2	10. Immune cells 1	-0.168644	9.07986	0.379953	0.545121	0.972793	0.912063	Endometriosis-Control
ShamvsPBS-EDT	Hs2st1	10. Immune cells 1	0.235215	8.35508	0.432295	0.518942	0.965918	0.90275	Endometriosis-Control
ShamvsPBS-EDT	Sh3glb1	10. Immune cells 1	-0.0138239	8.61773	0.00251611	0.96053	0.999825	0.999886	Endometriosis-Control
ShamvsPBS-EDT	Prkacb	10. Immune cells 1	-0.568016	7.75306	1.38026	0.254921	0.856409	0.7675	Endometriosis-Control
ShamvsPBS-EDT	Adgrl2	10. Immune cells 1	-0.777047	7.78818	2.22545	0.152568	0.844758	0.677219	Endometriosis-Control
ShamvsPBS-EDT	Ifi44	10. Immune cells 1	0.13546	9.10571	0.174303	0.681109	0.988606	0.952825	Endometriosis-Control
ShamvsPBS-EDT	Fubp1	10. Immune cells 1	-0.228523	8.94708	0.455154	0.508221	0.962185	0.898541	Endometriosis-Control
ShamvsPBS-EDT	Zzz3	10. Immune cells 1	-0.359504	8.42781	1.21232	0.284959	0.869102	0.788702	Endometriosis-Control
ShamvsPBS-EDT	St6galnac3	10. Immune cells 1	0.561617	7.67375	0.554667	0.46575	0.943356	0.879821	Endometriosis-Control
ShamvsPBS-EDT	Negr1	10. Immune cells 1	0.0853206	7.86826	0.010408	0.919836	0.998572	0.999886	Endometriosis-Control
ShamvsPBS-EDT	Zranb2	10. Immune cells 1	-0.953493	8.48683	10.8135	0.00396101	0.351814	0.191269	Endometriosis-Control
ShamvsPBS-EDT	Srsf11	10. Immune cells 1	0.152547	9.07875	0.360566	0.55546	0.972793	0.915101	Endometriosis-Control
ShamvsPBS-EDT	Wls	10. Immune cells 1	-0.02205	8.78037	0.00507824	0.943952	0.999825	0.999886	Endometriosis-Control
ShamvsPBS-EDT	Tgs1	10. Immune cells 1	-0.691072	8.30513	3.03945	0.0978178	0.799604	0.600745	Endometriosis-Control
ShamvsPBS-EDT	Lyn	10. Immune cells 1	0.169583	11.6427	0.577662	0.456784	0.937508	0.876663	Endometriosis-Control
ShamvsPBS-EDT	Sdcbp	10. Immune cells 1	0.288211	8.91546	0.802273	0.381893	0.901483	0.844064	Endometriosis-Control
ShamvsPBS-EDT	Nsmaf	10. Immune cells 1	-0.487953	7.91239	1.35358	0.259404	0.860048	0.769478	Endometriosis-Control
ShamvsPBS-EDT	Rab2a	10. Immune cells 1	0.297116	8.94939	1.55479	0.227947	0.856409	0.748198	Endometriosis-Control
ShamvsPBS-EDT	Chd7	10. Immune cells 1	0.408147	8.60618	1.49016	0.237485	0.856409	0.754919	Endometriosis-Control
ShamvsPBS-EDT	Asph	10. Immune cells 1	0.465711	7.97482	1.36567	0.25736	0.856409	0.768392	Endometriosis-Control
ShamvsPBS-EDT	Rmdn1	10. Immune cells 1	-0.13238	7.75491	0.0788523	0.781967	0.993052	0.976732	Endometriosis-Control
ShamvsPBS-EDT	Gm12353	10. Immune cells 1	1.04644	8.35156	6.37622	0.0208609	0.567686	0.359809	Endometriosis-Control
ShamvsPBS-EDT	Wwp1	10. Immune cells 1	-0.213193	10.4117	0.574984	0.457813	0.937508	0.87671	Endometriosis-Control
ShamvsPBS-EDT	Pnisr	10. Immune cells 1	-0.222667	9.34889	0.874378	0.361763	0.895923	0.832808	Endometriosis-Control
ShamvsPBS-EDT	Bach2	10. Immune cells 1	2.06899	8.97804	42.4166	3.46301e-06	0.00771559	0.0025889	Endometriosis-Control
ShamvsPBS-EDT	Rngtt	10. Immune cells 1	0.151203	8.62359	0.254929	0.619572	0.984855	0.935677	Endometriosis-Control
ShamvsPBS-EDT	Zfp292	10. Immune cells 1	0.320339	9.09225	1.29886	0.268928	0.863353	0.776625	Endometriosis-Control
ShamvsPBS-EDT	Mob3b	10. Immune cells 1	0.0870895	9.05604	0.0449367	0.834433	0.99522	0.987732	Endometriosis-Control
ShamvsPBS-EDT	Ddx58	10. Immune cells 1	-0.247366	8.27537	0.795118	0.38398	0.901483	0.844694	Endometriosis-Control
ShamvsPBS-EDT	Dnaja1	10. Immune cells 1	0.0106162	8.24572	0.000788808	0.977894	0.999825	0.999886	Endometriosis-Control
ShamvsPBS-EDT	B4galt1	10. Immune cells 1	0.244266	8.89903	0.369149	0.550836	0.972793	0.913847	Endometriosis-Control
ShamvsPBS-EDT	Nfx1	10. Immune cells 1	-0.46685	8.29581	1.70758	0.207272	0.854095	0.732113	Endometriosis-Control
ShamvsPBS-EDT	Ube2r2	10. Immune cells 1	-0.431702	8.00034	1.46863	0.240776	0.856409	0.757208	Endometriosis-Control
ShamvsPBS-EDT	Tln1	10. Immune cells 1	-0.441005	8.57577	1.88731	0.185884	0.844938	0.711667	Endometriosis-Control
ShamvsPBS-EDT	Clta	10. Immune cells 1	0.270001	8.38634	0.361949	0.554709	0.972793	0.914772	Endometriosis-Control
ShamvsPBS-EDT	Rnf38	10. Immune cells 1	-0.020775	8.34041	0.00409281	0.949675	0.999825	0.999886	Endometriosis-Control
ShamvsPBS-EDT	Zcchc7	10. Immune cells 1	0.215499	10.3099	0.85943	0.365806	0.897295	0.834791	Endometriosis-Control
ShamvsPBS-EDT	Tdrd7	10. Immune cells 1	-0.274085	8.19716	0.671932	0.422789	0.919803	0.860864	Endometriosis-Control
ShamvsPBS-EDT	Anp32b	10. Immune cells 1	-0.958591	7.83272	4.27156	0.053006	0.719199	0.499759	Endometriosis-Control
ShamvsPBS-EDT	Trim14	10. Immune cells 1	0.0306687	8.25358	0.0107098	0.918686	0.998572	0.999754	Endometriosis-Control
ShamvsPBS-EDT	Coro2a	10. Immune cells 1	0.296819	8.31913	0.797732	0.383216	0.901483	0.84446	Endometriosis-Control
ShamvsPBS-EDT	Tgfbr1	10. Immune cells 1	0.39674	10.5131	2.8754	0.106665	0.799604	0.615988	Endometriosis-Control
ShamvsPBS-EDT	Erp44	10. Immune cells 1	-0.84713	7.87391	4.30252	0.0522347	0.719199	0.497683	Endometriosis-Control
ShamvsPBS-EDT	Abca1	10. Immune cells 1	-0.718773	9.15422	4.88384	0.0398969	0.65526	0.454986	Endometriosis-Control
ShamvsPBS-EDT	Rad23b	10. Immune cells 1	-0.295099	8.09156	0.644448	0.432273	0.923397	0.865041	Endometriosis-Control
ShamvsPBS-EDT	Pakap.1	10. Immune cells 1	-0.456078	7.91593	0.391868	0.538948	0.972793	0.910204	Endometriosis-Control
ShamvsPBS-EDT	Lpar1	10. Immune cells 1	-0.641206	8.19315	1.0384	0.321303	0.880463	0.810585	Endometriosis-Control
ShamvsPBS-EDT	Ecpas	10. Immune cells 1	-0.294561	9.0878	1.04692	0.319379	0.880463	0.809828	Endometriosis-Control
ShamvsPBS-EDT	Ugcg	10. Immune cells 1	-0.136189	8.63794	0.172873	0.682342	0.988627	0.953387	Endometriosis-Control
ShamvsPBS-EDT	Ptbp3	10. Immune cells 1	0.292889	10.0278	1.59958	0.221626	0.85493	0.742991	Endometriosis-Control
ShamvsPBS-EDT	Snx30	10. Immune cells 1	-0.629647	9.01612	4.00591	0.0601907	0.735282	0.520362	Endometriosis-Control
ShamvsPBS-EDT	Fkbp15	10. Immune cells 1	0.569044	8.36983	3.37338	0.0823393	0.761096	0.573393	Endometriosis-Control
ShamvsPBS-EDT	Tlr4	10. Immune cells 1	-0.137221	8.14648	0.113191	0.740316	0.991433	0.968058	Endometriosis-Control
ShamvsPBS-EDT	Kdm4c	10. Immune cells 1	0.0895613	8.32404	0.0634275	0.803928	0.99408	0.981315	Endometriosis-Control
ShamvsPBS-EDT	Cntln	10. Immune cells 1	-0.727358	8.03402	3.33504	0.0839623	0.761096	0.575092	Endometriosis-Control
ShamvsPBS-EDT	Plin2	10. Immune cells 1	0.409825	8.96083	0.919402	0.349966	0.893156	0.826745	Endometriosis-Control
ShamvsPBS-EDT	Dennd4c	10. Immune cells 1	-0.725135	8.58233	2.88932	0.105879	0.799604	0.614874	Endometriosis-Control
ShamvsPBS-EDT	Mllt3	10. Immune cells 1	0.256068	8.96819	0.436333	0.517019	0.965918	0.902323	Endometriosis-Control
ShamvsPBS-EDT	Hacd4	10. Immune cells 1	0.110023	7.89436	0.0611476	0.807408	0.99408	0.981788	Endometriosis-Control
ShamvsPBS-EDT	Mysm1	10. Immune cells 1	-0.040916	8.18878	0.0117919	0.914694	0.998572	0.999333	Endometriosis-Control
ShamvsPBS-EDT	Fggy	10. Immune cells 1	-0.0725709	8.32913	0.029068	0.866468	0.99522	0.992513	Endometriosis-Control
ShamvsPBS-EDT	Nfia	10. Immune cells 1	-0.185134	8.52342	0.0994303	0.756035	0.991433	0.971656	Endometriosis-Control
ShamvsPBS-EDT	Dock7	10. Immune cells 1	-0.0113192	8.73275	0.00157244	0.968793	0.999825	0.999886	Endometriosis-Control
ShamvsPBS-EDT	Ror1	10. Immune cells 1	-0.422997	8.65783	0.304404	0.587721	0.976908	0.926032	Endometriosis-Control
ShamvsPBS-EDT	Jak1	10. Immune cells 1	-0.190518	9.26536	0.39316	0.538286	0.972793	0.909958	Endometriosis-Control
ShamvsPBS-EDT	Pde4b	10. Immune cells 1	1.2466	8.21026	9.11436	0.00719659	0.458114	0.240264	Endometriosis-Control
ShamvsPBS-EDT	Mier1	10. Immune cells 1	0.145322	9.03995	0.193507	0.665097	0.986116	0.948195	Endometriosis-Control
ShamvsPBS-EDT	Plpp3	10. Immune cells 1	0.345683	7.67219	0.410501	0.529553	0.972793	0.907099	Endometriosis-Control
ShamvsPBS-EDT	Usp24	10. Immune cells 1	-0.387516	8.83861	2.07374	0.166521	0.844758	0.693538	Endometriosis-Control
ShamvsPBS-EDT	Tmem59	10. Immune cells 1	-0.0120238	8.04806	0.000947716	0.97577	0.999825	0.999886	Endometriosis-Control
ShamvsPBS-EDT	Tut4	10. Immune cells 1	0.365651	8.88418	1.94416	0.179698	0.844758	0.706776	Endometriosis-Control
ShamvsPBS-EDT	Zfyve9	10. Immune cells 1	0.655935	8.36778	2.94288	0.102916	0.799604	0.61078	Endometriosis-Control
ShamvsPBS-EDT	Nrd1	10. Immune cells 1	-0.166082	8.71819	0.345555	0.56373	0.972832	0.917079	Endometriosis-Control
ShamvsPBS-EDT	Osbpl9	10. Immune cells 1	-0.861504	9.84424	6.4791	0.0199891	0.567686	0.35445	Endometriosis-Control
ShamvsPBS-EDT	Eps15	10. Immune cells 1	-0.409575	9.13873	1.7968	0.19629	0.850485	0.722097	Endometriosis-Control
ShamvsPBS-EDT	Faf1	10. Immune cells 1	-0.27218	9.13802	0.94462	0.343599	0.881957	0.823643	Endometriosis-Control
ShamvsPBS-EDT	Spata6	10. Immune cells 1	0.0577108	8.03346	0.0225527	0.882247	0.99522	0.994953	Endometriosis-Control
ShamvsPBS-EDT	Mknk1	10. Immune cells 1	-0.31646	8.39469	0.976117	0.335875	0.880463	0.819166	Endometriosis-Control
ShamvsPBS-EDT	Mast2	10. Immune cells 1	-0.104919	8.16295	0.103947	0.75075	0.991433	0.970519	Endometriosis-Control
ShamvsPBS-EDT	Gpbp1l1	10. Immune cells 1	0.0973339	8.14614	0.100808	0.794899	0.993919	0.979454	Endometriosis-Control
ShamvsPBS-EDT	Akr1a1	10. Immune cells 1	-0.179103	7.95419	0.172743	0.682455	0.988627	0.953408	Endometriosis-Control
ShamvsPBS-EDT	Eri3	10. Immune cells 1	-0.137478	7.89506	0.143454	0.712672	0.991433	0.961152	Endometriosis-Control
ShamvsPBS-EDT	Atp6v0b	10. Immune cells 1	-0.0470203	9.21228	0.0241434	0.878199	0.99522	0.994389	Endometriosis-Control
ShamvsPBS-EDT	St3gal3	10. Immune cells 1	0.696298	8.08456	2.01006	0.172842	0.844758	0.699216	Endometriosis-Control
ShamvsPBS-EDT	Ybx1	10. Immune cells 1	-0.500412	8.11811	1.75005	0.201951	0.852174	0.727084	Endometriosis-Control
ShamvsPBS-EDT	Hivep3	10. Immune cells 1	-0.135442	8.65159	0.128439	0.724104	0.991433	0.963816	Endometriosis-Control
ShamvsPBS-EDT	Scmh1	10. Immune cells 1	0.251542	8.32457	0.575267	0.457705	0.937508	0.876704	Endometriosis-Control
ShamvsPBS-EDT	Smap2	10. Immune cells 1	0.278124	8.23627	0.809508	0.399084	0.911024	0.851617	Endometriosis-Control
ShamvsPBS-EDT	Rlf	10. Immune cells 1	0.19709	8.42133	0.461519	0.505306	0.961535	0.897195	Endometriosis-Control
ShamvsPBS-EDT	Ppt1	10. Immune cells 1	0.860283	8.28082	4.59394	0.0455742	0.700271	0.477145	Endometriosis-Control
ShamvsPBS-EDT	Cap1	10. Immune cells 1	-0.286029	8.30128	0.623993	0.439551	0.931837	0.868607	Endometriosis-Control
ShamvsPBS-EDT	Macf1	10. Immune cells 1	0.0762967	10.6462	0.119927	0.733011	0.991433	0.966331	Endometriosis-Control
ShamvsPBS-EDT	Thrap3	10. Immune cells 1	-0.173236	8.52174	0.352996	0.5596	0.972793	0.916014	Endometriosis-Control
ShamvsPBS-EDT	Ago3	10. Immune cells 1	0.0167329	8.63853	0.00356995	0.992872	0.999825	0.999886	Endometriosis-Control
ShamvsPBS-EDT	Zmym4	10. Immune cells 1	0.0921907	8.69857	0.131599	0.720882	0.991433	0.962856	Endometriosis-Control
ShamvsPBS-EDT	Sfpq	10. Immune cells 1	-0.486661	8.73009	2.63319	0.121527	0.809595	0.635107	Endometriosis-Control
ShamvsPBS-EDT	Phc2	10. Immune cells 1	0.148764	7.94628	0.107555	0.746619	0.991433	0.968995	Endometriosis-Control
ShamvsPBS-EDT	Khdrbs1	10. Immune cells 1	0.0882971	8.26792	0.0826142	0.776972	0.993052	0.975738	Endometriosis-Control
ShamvsPBS-EDT	Ptp4a2	10. Immune cells 1	0.120031	9.22934	0.169703	0.685098	0.989103	0.954164	Endometriosis-Control
ShamvsPBS-EDT	Pum1	10. Immune cells 1	0.00326204	9.0079	0.000159371	0.990062	0.999825	0.999886	Endometriosis-Control
ShamvsPBS-EDT	Laptm5	10. Immune cells 1	-0.512666	8.55065	2.6534	0.120196	0.809054	0.633866	Endometriosis-Control
ShamvsPBS-EDT	Epb41	10. Immune cells 1	0.308854	8.57139	0.516742	0.481194	0.950197	0.886373	Endometriosis-Control
ShamvsPBS-EDT	Ptafr	10. Immune cells 1	-0.367051	7.79668	0.535396	0.473492	0.948343	0.883244	Endometriosis-Control
ShamvsPBS-EDT	Eya3	10. Immune cells 1	-0.724599	7.99294	4.29018	0.0525405	0.719199	0.498139	Endometriosis-Control
ShamvsPBS-EDT	Stx12	10. Immune cells 1	-0.568593	7.83924	1.86939	0.187889	0.847401	0.713913	Endometriosis-Control
ShamvsPBS-EDT	Fgr	10. Immune cells 1	0.210646	9.02983	0.309671	0.584535	0.976908	0.925348	Endometriosis-Control
ShamvsPBS-EDT	Wasf2	10. Immune cells 1	0.216359	9.55386	0.561127	0.463202	0.941597	0.87858	Endometriosis-Control
ShamvsPBS-EDT	Arid1a	10. Immune cells 1	0.0361202	9.04007	0.0190828	0.943413	0.999825	0.999886	Endometriosis-Control
ShamvsPBS-EDT	Cd52	10. Immune cells 1	-0.0231765	7.94663	0.00132384	0.971364	0.999825	0.999886	Endometriosis-Control
ShamvsPBS-EDT	Man1c1	10. Immune cells 1	-0.273819	8.85393	0.672609	0.422559	0.919803	0.860851	Endometriosis-Control
ShamvsPBS-EDT	Rsrp1	10. Immune cells 1	0.314224	10.1331	1.99815	0.174057	0.844758	0.700539	Endometriosis-Control
ShamvsPBS-EDT	Clic4	10. Immune cells 1	-0.178439	8.91573	0.177808	0.678111	0.986182	0.95188	Endometriosis-Control
ShamvsPBS-EDT	Srrm1	10. Immune cells 1	-0.0786222	8.57903	0.0811753	0.778868	0.993052	0.976271	Endometriosis-Control
ShamvsPBS-EDT	Srsf10	10. Immune cells 1	-0.0283472	7.93642	0.00468557	0.946159	0.999825	0.999886	Endometriosis-Control
ShamvsPBS-EDT	Luzp1	10. Immune cells 1	0.0394046	8.35803	0.0134353	0.908969	0.998572	0.998644	Endometriosis-Control
ShamvsPBS-EDT	Kdm1a	10. Immune cells 1	0.0654043	7.94132	0.0254845	0.874891	0.99522	0.994033	Endometriosis-Control
ShamvsPBS-EDT	C1qb	10. Immune cells 1	-0.405558	8.3037	1.80549	0.19526	0.850485	0.720601	Endometriosis-Control
ShamvsPBS-EDT	C1qc	10. Immune cells 1	-0.18838	8.04371	0.196216	0.662916	0.986116	0.947162	Endometriosis-Control
ShamvsPBS-EDT	C1qa	10. Immune cells 1	-0.165559	8.57378	0.154721	0.69855	0.991433	0.956978	Endometriosis-Control
ShamvsPBS-EDT	Cdc42	10. Immune cells 1	0.0155921	9.66923	0.00304835	0.95656	0.999825	0.999886	Endometriosis-Control
ShamvsPBS-EDT	Usp48	10. Immune cells 1	0.150304	7.86801	0.118437	0.734608	0.991433	0.966657	Endometriosis-Control
ShamvsPBS-EDT	Eif4g3	10. Immune cells 1	0.0863252	10.1759	0.156435	0.696972	0.991433	0.956674	Endometriosis-Control
ShamvsPBS-EDT	Capzb	10. Immune cells 1	0.0142911	8.70283	0.00222755	0.962861	0.999825	0.999886	Endometriosis-Control
ShamvsPBS-EDT	Fbxo42	10. Immune cells 1	-0.288137	7.85928	0.308827	0.585043	0.976908	0.925427	Endometriosis-Control
ShamvsPBS-EDT	Plekhm2	10. Immune cells 1	0.316581	8.19068	0.719114	0.407246	0.915536	0.8552	Endometriosis-Control
ShamvsPBS-EDT	Ddi2	10. Immune cells 1	-0.311969	9.03288	1.54306	0.229642	0.856409	0.749121	Endometriosis-Control
ShamvsPBS-EDT	Tmem51	10. Immune cells 1	-0.0749217	8.12069	0.0354353	0.852731	0.99522	0.990476	Endometriosis-Control
ShamvsPBS-EDT	Prdm2	10. Immune cells 1	0.528574	8.11695	2.56312	0.126279	0.822657	0.643756	Endometriosis-Control
ShamvsPBS-EDT	Dhrs3	10. Immune cells 1	0.404483	8.4716	1.40763	0.250428	0.856409	0.76439	Endometriosis-Control
ShamvsPBS-EDT	Vps13d	10. Immune cells 1	-0.221055	8.50713	0.736356	0.401785	0.913445	0.852518	Endometriosis-Control
ShamvsPBS-EDT	Tnfrsf1b	10. Immune cells 1	0.205544	8.5089	0.441294	0.514674	0.963608	0.901151	Endometriosis-Control
ShamvsPBS-EDT	Tardbp	10. Immune cells 1	-0.132971	8.15688	0.102753	0.752134	0.991433	0.970747	Endometriosis-Control
ShamvsPBS-EDT	Pex14	10. Immune cells 1	0.0422098	7.72121	0.00672272	0.935531	0.999825	0.999886	Endometriosis-Control
ShamvsPBS-EDT	Kif1b	10. Immune cells 1	-0.568108	8.75745	3.34927	0.0833557	0.761096	0.574656	Endometriosis-Control
ShamvsPBS-EDT	Pik3cd	10. Immune cells 1	-0.0597891	9.0493	0.0205884	0.887454	0.996094	0.995318	Endometriosis-Control
ShamvsPBS-EDT	Rere	10. Immune cells 1	-0.0810776	9.80854	0.144266	0.708391	0.991433	0.960117	Endometriosis-Control
ShamvsPBS-EDT	Errfi1	10. Immune cells 1	-1.12781	9.01561	6.07253	0.023696	0.567686	0.374905	Endometriosis-Control
ShamvsPBS-EDT	Ski	10. Immune cells 1	-0.0683661	8.30457	0.020606	0.887406	0.996094	0.995318	Endometriosis-Control
ShamvsPBS-EDT	Gnb1	10. Immune cells 1	-0.0474704	9.14883	0.0353648	0.852876	0.99522	0.990489	Endometriosis-Control
ShamvsPBS-EDT	Nadk	10. Immune cells 1	0.559397	8.20653	1.87094	0.187714	0.847401	0.713809	Endometriosis-Control
ShamvsPBS-EDT	Cdk11b	10. Immune cells 1	-0.419453	7.88262	0.917262	0.350514	0.893531	0.827257	Endometriosis-Control
ShamvsPBS-EDT	Ccnl2	10. Immune cells 1	-0.15361	8.79411	0.319249	0.57883	0.976908	0.923614	Endometriosis-Control
ShamvsPBS-EDT	Cdk6	10. Immune cells 1	0.159766	9.13508	0.194584	0.664227	0.986116	0.947736	Endometriosis-Control
ShamvsPBS-EDT	Ankib1	10. Immune cells 1	0.0379896	8.20749	0.0173662	0.896577	0.998572	0.99695	Endometriosis-Control
ShamvsPBS-EDT	Krit1	10. Immune cells 1	0.0944406	8.12806	0.0652631	0.801175	0.993919	0.9807	Endometriosis-Control
ShamvsPBS-EDT	Akap9	10. Immune cells 1	0.252431	8.63519	0.97974	0.335002	0.880463	0.818615	Endometriosis-Control
ShamvsPBS-EDT	Cdk14	10. Immune cells 1	0.575622	10.4875	3.84087	0.0652198	0.735282	0.533789	Endometriosis-Control
ShamvsPBS-EDT	Abcb1b	10. Immune cells 1	-0.147845	7.80355	0.0970434	0.758882	0.991433	0.972095	Endometriosis-Control
ShamvsPBS-EDT	Tmem243	10. Immune cells 1	0.864765	8.09881	5.29285	0.0332077	0.630986	0.427706	Endometriosis-Control
ShamvsPBS-EDT	Dmtf1	10. Immune cells 1	0.0588158	7.93133	0.024742	0.876711	0.99522	0.994233	Endometriosis-Control
ShamvsPBS-EDT	Sema3c	10. Immune cells 1	-0.923665	8.34037	8.64133	0.00856539	0.465456	0.257136	Endometriosis-Control
ShamvsPBS-EDT	Phtf2	10. Immune cells 1	0.173706	7.99989	0.230697	0.636624	0.984855	0.940314	Endometriosis-Control
ShamvsPBS-EDT	Rsbn1l	10. Immune cells 1	-0.125317	8.50374	0.235063	0.633472	0.984855	0.939719	Endometriosis-Control
ShamvsPBS-EDT	Ptpn12	10. Immune cells 1	-0.185367	8.38314	0.299135	0.590946	0.976908	0.927326	Endometriosis-Control
ShamvsPBS-EDT	Gsap	10. Immune cells 1	0.521768	9.02148	1.59615	0.222101	0.85493	0.743171	Endometriosis-Control
ShamvsPBS-EDT	5031425E22Rik	10. Immune cells 1	-0.0898442	8.50897	0.0698746	0.794435	0.993919	0.979418	Endometriosis-Control
ShamvsPBS-EDT	Kmt2e	10. Immune cells 1	0.0337416	9.27092	0.014584	0.905176	0.998572	0.998122	Endometriosis-Control
ShamvsPBS-EDT	Srpk2	10. Immune cells 1	0.269572	8.08895	0.595565	0.449997	0.935753	0.87321	Endometriosis-Control
ShamvsPBS-EDT	Fam126a	10. Immune cells 1	-0.0484525	8.16327	0.0150537	0.90367	0.998572	0.997978	Endometriosis-Control
ShamvsPBS-EDT	Prkag2	10. Immune cells 1	-0.0664463	9.27409	0.0389933	0.84561	0.99522	0.98977	Endometriosis-Control
ShamvsPBS-EDT	Kmt2c	10. Immune cells 1	-0.239245	9.41003	0.669627	0.423572	0.919803	0.861068	Endometriosis-Control
ShamvsPBS-EDT	Rbm33	10. Immune cells 1	0.0321152	8.27904	0.00704101	0.934027	0.999825	0.999886	Endometriosis-Control
ShamvsPBS-EDT	Ube3c	10. Immune cells 1	-0.00509998	8.46008	0.000206911	0.988677	0.999825	0.999886	Endometriosis-Control
ShamvsPBS-EDT	Dnajb6	10. Immune cells 1	0.479372	8.35385	1.2551	0.276879	0.869102	0.782914	Endometriosis-Control
ShamvsPBS-EDT	Babam2	10. Immune cells 1	0.203095	9.26393	0.485689	0.4945	0.953893	0.892114	Endometriosis-Control
ShamvsPBS-EDT	Ppp1cb	10. Immune cells 1	-0.148091	8.1099	0.191946	0.67598	0.986116	0.951264	Endometriosis-Control
ShamvsPBS-EDT	Prr14l	10. Immune cells 1	-0.287437	8.65317	0.573837	0.458256	0.937552	0.87671	Endometriosis-Control
ShamvsPBS-EDT	Depdc5	10. Immune cells 1	0.146086	7.99419	0.177188	0.728977	0.991433	0.965281	Endometriosis-Control
ShamvsPBS-EDT	Nsd2	10. Immune cells 1	-0.64503	8.70664	2.67107	0.119048	0.807171	0.633198	Endometriosis-Control
ShamvsPBS-EDT	Fam193a	10. Immune cells 1	-0.0786304	9.07703	0.068622	0.796241	0.993919	0.97978	Endometriosis-Control
ShamvsPBS-EDT	Sh3bp2	10. Immune cells 1	0.314529	8.01528	0.525599	0.477511	0.948343	0.885185	Endometriosis-Control
ShamvsPBS-EDT	Htt	10. Immune cells 1	-0.140454	8.33084	0.214652	0.652386	0.986116	0.944241	Endometriosis-Control
ShamvsPBS-EDT	Tbc1d14	10. Immune cells 1	0.247451	8.56483	0.394339	0.537684	0.972793	0.909693	Endometriosis-Control
ShamvsPBS-EDT	Bod1l	10. Immune cells 1	0.425561	8.37943	2.31814	0.144742	0.840928	0.6674	Endometriosis-Control
ShamvsPBS-EDT	Cpeb2	10. Immune cells 1	0.0544649	7.87548	0.0117244	0.914937	0.998572	0.999376	Endometriosis-Control
ShamvsPBS-EDT	Fbxl5	10. Immune cells 1	-0.0772594	8.64453	0.0825297	0.863151	0.99522	0.991562	Endometriosis-Control
ShamvsPBS-EDT	Cd38	10. Immune cells 1	-0.551813	8.60013	1.95385	0.178669	0.844758	0.705631	Endometriosis-Control
ShamvsPBS-EDT	Lcorl	10. Immune cells 1	0.0733254	9.28232	0.0790459	0.781707	0.993052	0.976729	Endometriosis-Control
ShamvsPBS-EDT	Dhx15	10. Immune cells 1	-0.329421	8.2813	1.01495	0.326684	0.880463	0.813341	Endometriosis-Control
ShamvsPBS-EDT	Rbpj	10. Immune cells 1	-0.45646	11.3231	0.948813	0.342556	0.880463	0.822858	Endometriosis-Control
ShamvsPBS-EDT	Stim2	10. Immune cells 1	-0.538066	7.94658	1.66808	0.212381	0.854095	0.736263	Endometriosis-Control
ShamvsPBS-EDT	Tbc1d1	10. Immune cells 1	0.256777	9.01955	0.890187	0.357556	0.895923	0.831353	Endometriosis-Control
ShamvsPBS-EDT	Klf3	10. Immune cells 1	0.42124	8.67356	1.65066	0.214684	0.854095	0.738528	Endometriosis-Control
ShamvsPBS-EDT	Rfc1	10. Immune cells 1	-0.700233	8.11005	2.50642	0.130287	0.824887	0.649759	Endometriosis-Control
ShamvsPBS-EDT	Smim14	10. Immune cells 1	0.818841	8.26806	6.15992	0.0228378	0.567686	0.371255	Endometriosis-Control
ShamvsPBS-EDT	Ube2k	10. Immune cells 1	-0.0356434	9.08223	0.0220533	0.883548	0.99522	0.995049	Endometriosis-Control
ShamvsPBS-EDT	Pds5a	10. Immune cells 1	0.174811	9.01392	0.346429	0.563242	0.972793	0.917007	Endometriosis-Control
ShamvsPBS-EDT	Rbm47	10. Immune cells 1	0.0628831	10.0221	0.0728639	0.790192	0.993919	0.978255	Endometriosis-Control
ShamvsPBS-EDT	Apbb2	10. Immune cells 1	0.0027296	7.93124	4.35414e-05	0.994806	0.999825	0.999886	Endometriosis-Control
ShamvsPBS-EDT	Slc30a9	10. Immune cells 1	0.00765554	7.71787	0.000296372	0.986449	0.999825	0.999886	Endometriosis-Control
ShamvsPBS-EDT	Atp8a1	10. Immune cells 1	-0.185689	10.3545	0.384933	0.542524	0.972793	0.911418	Endometriosis-Control
ShamvsPBS-EDT	Nfxl1	10. Immune cells 1	-0.193309	8.13272	0.186627	0.67072	0.986116	0.949548	Endometriosis-Control
ShamvsPBS-EDT	Tec	10. Immune cells 1	0.584749	8.71167	1.89122	0.185451	0.844938	0.711562	Endometriosis-Control
ShamvsPBS-EDT	Fryl	10. Immune cells 1	-0.663663	8.68763	5.40021	0.0316704	0.630986	0.421347	Endometriosis-Control
ShamvsPBS-EDT	Scfd2	10. Immune cells 1	-0.321737	8.36206	0.818138	0.377325	0.901483	0.841735	Endometriosis-Control
ShamvsPBS-EDT	Fip1l1	10. Immune cells 1	0.0423277	8.21491	0.0102904	0.920289	0.998572	0.999886	Endometriosis-Control
ShamvsPBS-EDT	Chic2	10. Immune cells 1	-0.418781	8.04111	1.83772	0.191498	0.849548	0.717347	Endometriosis-Control
ShamvsPBS-EDT	Pdgfra	10. Immune cells 1	-0.0360478	7.89052	0.0064232	0.936981	0.999825	0.999886	Endometriosis-Control
ShamvsPBS-EDT	Tmem165	10. Immune cells 1	0.222311	7.91259	0.251557	0.621882	0.984855	0.936389	Endometriosis-Control
ShamvsPBS-EDT	Clock	10. Immune cells 1	0.292483	8.46522	0.778544	0.38888	0.903899	0.846832	Endometriosis-Control
ShamvsPBS-EDT	Adgrl3	10. Immune cells 1	1.21203	8.66188	3.18062	0.0908904	0.774532	0.587542	Endometriosis-Control
ShamvsPBS-EDT	Ythdc1	10. Immune cells 1	0.375098	8.65291	1.15075	0.297154	0.869102	0.795862	Endometriosis-Control
ShamvsPBS-EDT	Rufy3	10. Immune cells 1	0.16615	8.39142	0.189038	0.668736	0.986116	0.949063	Endometriosis-Control
ShamvsPBS-EDT	Ankrd17	10. Immune cells 1	-0.0970499	9.49166	0.100561	0.754699	0.991433	0.971225	Endometriosis-Control
ShamvsPBS-EDT	G3bp2	10. Immune cells 1	-0.384162	7.67958	0.719749	0.407043	0.915536	0.8552	Endometriosis-Control
ShamvsPBS-EDT	Scarb2	10. Immune cells 1	0.0743859	8.10727	0.0449468	0.834414	0.99522	0.987732	Endometriosis-Control
ShamvsPBS-EDT	Sept11	10. Immune cells 1	0.675898	7.91615	2.17028	0.15747	0.844758	0.682924	Endometriosis-Control
ShamvsPBS-EDT	Cnot6l	10. Immune cells 1	0.129531	8.87713	0.195778	0.663267	0.986116	0.947287	Endometriosis-Control
ShamvsPBS-EDT	Bmp2k	10. Immune cells 1	-0.080562	9.32383	0.0757994	0.786117	0.993239	0.977397	Endometriosis-Control
ShamvsPBS-EDT	Antxr2	10. Immune cells 1	0.0477542	8.48521	0.014837	0.904362	0.998572	0.998122	Endometriosis-Control
ShamvsPBS-EDT	Prkg2	10. Immune cells 1	-0.611042	8.10918	0.893725	0.356625	0.895923	0.830786	Endometriosis-Control
ShamvsPBS-EDT	Rasgef1b	10. Immune cells 1	0.299473	8.35945	0.620242	0.440907	0.931837	0.86905	Endometriosis-Control
ShamvsPBS-EDT	Hnrnpd	10. Immune cells 1	-0.245759	8.23126	0.444566	0.513137	0.963159	0.900182	Endometriosis-Control
ShamvsPBS-EDT	Hnrnpdl	10. Immune cells 1	-0.364256	8.56881	1.17465	0.292338	0.869102	0.793032	Endometriosis-Control
ShamvsPBS-EDT	Sec31a	10. Immune cells 1	-0.921694	7.69674	4.11062	0.0572322	0.735282	0.512004	Endometriosis-Control
ShamvsPBS-EDT	Plac8	10. Immune cells 1	0.07512	9.45846	0.0560744	0.815407	0.99522	0.983509	Endometriosis-Control
ShamvsPBS-EDT	Hpse	10. Immune cells 1	-0.0385343	7.69333	0.00556708	0.941322	0.999825	0.999886	Endometriosis-Control
ShamvsPBS-EDT	Wdfy3	10. Immune cells 1	-0.198831	10.081	0.614933	0.442837	0.931837	0.870042	Endometriosis-Control
ShamvsPBS-EDT	Arhgap24	10. Immune cells 1	0.253363	9.27911	0.214744	0.648466	0.984855	0.943321	Endometriosis-Control
ShamvsPBS-EDT	Aff1	10. Immune cells 1	0.0352436	9.39485	0.0111519	0.917032	0.998572	0.999626	Endometriosis-Control
ShamvsPBS-EDT	Spp1	10. Immune cells 1	-1.25143	8.64864	3.10346	0.0946022	0.780643	0.594713	Endometriosis-Control
ShamvsPBS-EDT	BC005561	10. Immune cells 1	-1.0519	7.83809	6.28081	0.021708	0.567686	0.364812	Endometriosis-Control
ShamvsPBS-EDT	Abcg3	10. Immune cells 1	0.0956791	8.72752	0.0652443	0.801203	0.993919	0.9807	Endometriosis-Control
ShamvsPBS-EDT	Lrrc8c	10. Immune cells 1	0.458408	8.19182	1.38554	0.254047	0.856409	0.76672	Endometriosis-Control
ShamvsPBS-EDT	Lrrc8d	10. Immune cells 1	0.61339	8.74265	5.57316	0.029361	0.617135	0.407905	Endometriosis-Control
ShamvsPBS-EDT	Zfp644	10. Immune cells 1	0.144943	8.59765	0.220717	0.643971	0.984855	0.942073	Endometriosis-Control
ShamvsPBS-EDT	Tgfbr3	10. Immune cells 1	-0.739634	9.08267	1.60196	0.221296	0.85493	0.742605	Endometriosis-Control
ShamvsPBS-EDT	Evi5	10. Immune cells 1	-0.0424443	8.3544	0.0164846	0.899221	0.998572	0.997504	Endometriosis-Control
ShamvsPBS-EDT	Dipk1a	10. Immune cells 1	0.988043	8.37494	9.7597	0.00570761	0.435351	0.222197	Endometriosis-Control
ShamvsPBS-EDT	Mtf2	10. Immune cells 1	0.0216489	7.75772	0.0020009	0.9648	0.999825	0.999886	Endometriosis-Control
ShamvsPBS-EDT	Gak	10. Immune cells 1	0.000805488	8.09762	2.84502e-06	0.998672	0.999825	0.999919	Endometriosis-Control
ShamvsPBS-EDT	Ep400	10. Immune cells 1	0.0315692	8.33993	0.0119885	0.931906	0.999825	0.999886	Endometriosis-Control
ShamvsPBS-EDT	Ttc28	10. Immune cells 1	0.6716	8.18236	3.44787	0.0792895	0.761096	0.566106	Endometriosis-Control
ShamvsPBS-EDT	Grk3	10. Immune cells 1	0.541655	8.21852	1.38614	0.253947	0.856409	0.76668	Endometriosis-Control
ShamvsPBS-EDT	Cmklr1	10. Immune cells 1	-0.672901	7.88905	2.36377	0.141068	0.838374	0.663568	Endometriosis-Control
ShamvsPBS-EDT	Coro1c	10. Immune cells 1	0.0810317	7.81904	0.0297949	0.864826	0.99522	0.992189	Endometriosis-Control
ShamvsPBS-EDT	Git2	10. Immune cells 1	0.278327	8.51901	1.14223	0.322265	0.880463	0.810998	Endometriosis-Control
ShamvsPBS-EDT	Oasl2	10. Immune cells 1	-0.256022	9.06197	0.952913	0.341541	0.880463	0.822517	Endometriosis-Control
ShamvsPBS-EDT	Sppl3	10. Immune cells 1	-0.35209	8.85847	1.77521	0.198879	0.850485	0.724717	Endometriosis-Control
ShamvsPBS-EDT	Pxn	10. Immune cells 1	-0.347349	7.88101	0.597813	0.449157	0.935432	0.872871	Endometriosis-Control
ShamvsPBS-EDT	Taok3	10. Immune cells 1	0.278359	9.79118	1.33111	0.26326	0.862622	0.772809	Endometriosis-Control
ShamvsPBS-EDT	Med13l	10. Immune cells 1	-0.166655	9.35547	0.434735	0.517779	0.965918	0.902431	Endometriosis-Control
ShamvsPBS-EDT	Oas2	10. Immune cells 1	-0.110974	8.8911	0.077007	0.784465	0.993239	0.976953	Endometriosis-Control
ShamvsPBS-EDT	Trafd1	10. Immune cells 1	0.0902746	8.41842	0.0793626	0.781282	0.993052	0.976729	Endometriosis-Control
ShamvsPBS-EDT	Erp29	10. Immune cells 1	-0.717816	8.18162	3.70354	0.0697785	0.758373	0.544403	Endometriosis-Control
ShamvsPBS-EDT	Atxn2	10. Immune cells 1	0.052807	8.50176	0.036697	0.850165	0.99522	0.990336	Endometriosis-Control
ShamvsPBS-EDT	Atp2a2	10. Immune cells 1	-0.460954	8.56947	1.70378	0.207757	0.854095	0.732366	Endometriosis-Control
ShamvsPBS-EDT	P2rx7	10. Immune cells 1	-0.567662	8.57366	2.11224	0.162837	0.844758	0.689262	Endometriosis-Control
ShamvsPBS-EDT	P2rx4	10. Immune cells 1	1.00019	8.91646	12.386	0.00236062	0.294722	0.150931	Endometriosis-Control
ShamvsPBS-EDT	Camkk2	10. Immune cells 1	0.842129	8.07542	4.39719	0.0499556	0.719199	0.491356	Endometriosis-Control
ShamvsPBS-EDT	Mlxip	10. Immune cells 1	0.0187467	8.22308	0.00306225	0.956461	0.999825	0.999886	Endometriosis-Control
ShamvsPBS-EDT	Clip1	10. Immune cells 1	0.889488	8.08245	6.53117	0.0195636	0.567686	0.352208	Endometriosis-Control
ShamvsPBS-EDT	Rsrc2	10. Immune cells 1	0.545041	8.40848	2.98073	0.100881	0.799604	0.606915	Endometriosis-Control
ShamvsPBS-EDT	Sbno1	10. Immune cells 1	0.165046	8.19756	0.25876	0.666953	0.986116	0.94857	Endometriosis-Control
ShamvsPBS-EDT	Ubc	10. Immune cells 1	0.879034	8.01259	3.56792	0.0746471	0.761096	0.554539	Endometriosis-Control
ShamvsPBS-EDT	Sfswap	10. Immune cells 1	-0.0599393	7.89088	0.025305	0.875329	0.99522	0.994033	Endometriosis-Control
ShamvsPBS-EDT	Auts2	10. Immune cells 1	-0.555127	9.18804	1.17513	0.292242	0.869102	0.793032	Endometriosis-Control
ShamvsPBS-EDT	Baz1b	10. Immune cells 1	-0.348086	8.21031	1.20098	0.287154	0.869102	0.790658	Endometriosis-Control
ShamvsPBS-EDT	Hip1	10. Immune cells 1	0.134543	8.84268	0.189043	0.668732	0.986116	0.949063	Endometriosis-Control
ShamvsPBS-EDT	Ywhag	10. Immune cells 1	-0.168772	7.99713	0.201279	0.658889	0.986116	0.94579	Endometriosis-Control
ShamvsPBS-EDT	Rasa4	10. Immune cells 1	0.172967	8.01626	0.138573	0.713923	0.991433	0.961422	Endometriosis-Control
ShamvsPBS-EDT	Cux1	10. Immune cells 1	0.0908061	9.96703	0.140131	0.712397	0.991433	0.96111	Endometriosis-Control
ShamvsPBS-EDT	Tsc22d4	10. Immune cells 1	-0.406483	8.08148	1.18843	0.289609	0.869102	0.791766	Endometriosis-Control
ShamvsPBS-EDT	3110082I17Rik	10. Immune cells 1	0.0461427	7.89596	0.0112863	0.916535	0.998572	0.999624	Endometriosis-Control
ShamvsPBS-EDT	Snx8	10. Immune cells 1	0.36706	8.14722	1.06546	0.315246	0.880463	0.80679	Endometriosis-Control
ShamvsPBS-EDT	Gna12	10. Immune cells 1	0.302682	8.78658	0.694892	0.415113	0.915884	0.858015	Endometriosis-Control
ShamvsPBS-EDT	Card11	10. Immune cells 1	0.378399	7.86302	0.357918	0.556901	0.972793	0.915444	Endometriosis-Control
ShamvsPBS-EDT	Tnrc18	10. Immune cells 1	-0.0796156	8.62769	0.056138	0.815305	0.99522	0.983461	Endometriosis-Control
ShamvsPBS-EDT	Actb	10. Immune cells 1	-1.48231	9.83786	15.3136	0.000970856	0.215889	0.0962303	Endometriosis-Control
ShamvsPBS-EDT	Rnf216	10. Immune cells 1	0.426065	8.86121	2.46627	0.133218	0.824887	0.653991	Endometriosis-Control
ShamvsPBS-EDT	Daglb	10. Immune cells 1	-0.311604	7.76342	0.444621	0.513112	0.963159	0.900182	Endometriosis-Control
ShamvsPBS-EDT	Rac1	10. Immune cells 1	-0.0106011	8.061	0.000948855	0.975755	0.999825	0.999886	Endometriosis-Control
ShamvsPBS-EDT	Smurf1	10. Immune cells 1	0.237349	7.73232	0.220201	0.644356	0.984855	0.942093	Endometriosis-Control
ShamvsPBS-EDT	Arpc1b	10. Immune cells 1	-0.350528	8.53295	1.27223	0.27373	0.865064	0.781175	Endometriosis-Control
ShamvsPBS-EDT	Cdk8	10. Immune cells 1	-0.308168	8.63082	0.856289	0.366664	0.897295	0.835164	Endometriosis-Control
ShamvsPBS-EDT	Usp12	10. Immune cells 1	-0.0276566	8.34694	0.00601569	0.939008	0.999825	0.999886	Endometriosis-Control
ShamvsPBS-EDT	Pan3	10. Immune cells 1	-0.167564	9.79248	0.502269	0.487318	0.950376	0.889062	Endometriosis-Control
ShamvsPBS-EDT	Ubl3	10. Immune cells 1	-0.0983015	8.70105	0.0901561	0.767318	0.991639	0.973307	Endometriosis-Control
ShamvsPBS-EDT	Hmgb1	10. Immune cells 1	-0.54063	8.03363	2.22892	0.152266	0.844758	0.67672	Endometriosis-Control
ShamvsPBS-EDT	Fry	10. Immune cells 1	0.04978	8.84853	0.0142985	0.906104	0.998572	0.998127	Endometriosis-Control
ShamvsPBS-EDT	N4bp2l2	10. Immune cells 1	-0.330024	8.03058	0.804396	0.381277	0.901483	0.843798	Endometriosis-Control
ShamvsPBS-EDT	Pds5b	10. Immune cells 1	-0.215882	8.09885	0.354867	0.558571	0.972793	0.915771	Endometriosis-Control
ShamvsPBS-EDT	Gm20559	10. Immune cells 1	0.650542	8.24806	1.90842	0.183556	0.844758	0.710235	Endometriosis-Control
ShamvsPBS-EDT	Samd9l	10. Immune cells 1	0.11166	9.14639	0.17059	0.684324	0.989103	0.954099	Endometriosis-Control
ShamvsPBS-EDT	Ppp1r9a	10. Immune cells 1	0.283027	8.14559	0.48022	0.49691	0.955233	0.89353	Endometriosis-Control
ShamvsPBS-EDT	Sem1	10. Immune cells 1	0.0101057	7.80292	0.00071837	0.978904	0.999825	0.999886	Endometriosis-Control
ShamvsPBS-EDT	Umad1	10. Immune cells 1	0.105735	8.38975	0.155245	0.698066	0.991433	0.956844	Endometriosis-Control
ShamvsPBS-EDT	Glcci1	10. Immune cells 1	-0.0243157	7.60976	0.00171362	0.967423	0.999825	0.999886	Endometriosis-Control
ShamvsPBS-EDT	Phf14	10. Immune cells 1	-0.280761	9.13039	1.15796	0.295689	0.869102	0.794622	Endometriosis-Control
ShamvsPBS-EDT	Thsd7a	10. Immune cells 1	-1.92857	9.31073	4.87828	0.0399979	0.65526	0.455541	Endometriosis-Control
ShamvsPBS-EDT	Bmt2	10. Immune cells 1	-0.376377	8.22122	0.949553	0.342373	0.880463	0.822771	Endometriosis-Control
ShamvsPBS-EDT	Mdfic	10. Immune cells 1	0.0852166	9.59391	0.0459363	0.832631	0.99522	0.987304	Endometriosis-Control
ShamvsPBS-EDT	Capza2	10. Immune cells 1	-0.625325	8.82208	5.04934	0.0370205	0.649592	0.443582	Endometriosis-Control
ShamvsPBS-EDT	St7	10. Immune cells 1	0.204883	8.41616	0.231402	0.636112	0.984855	0.940117	Endometriosis-Control
ShamvsPBS-EDT	Cped1	10. Immune cells 1	-1.2823	8.20594	3.91063	0.0630369	0.735282	0.528106	Endometriosis-Control
ShamvsPBS-EDT	Zfp800	10. Immune cells 1	-0.657159	7.94735	2.50386	0.130471	0.824887	0.650232	Endometriosis-Control
ShamvsPBS-EDT	Snd1	10. Immune cells 1	-0.0422259	9.82271	0.0258237	0.874069	0.99522	0.993917	Endometriosis-Control
ShamvsPBS-EDT	Lrrc4	10. Immune cells 1	0.413877	7.88973	0.839534	0.371291	0.900149	0.838096	Endometriosis-Control
ShamvsPBS-EDT	Tnpo3	10. Immune cells 1	0.278573	8.18371	0.694106	0.415372	0.915884	0.858136	Endometriosis-Control
ShamvsPBS-EDT	Ahcyl2	10. Immune cells 1	0.401909	9.02247	1.8333	0.192008	0.849548	0.717767	Endometriosis-Control
ShamvsPBS-EDT	Nrf1	10. Immune cells 1	-0.208321	8.72854	0.532251	0.474776	0.948343	0.883582	Endometriosis-Control
ShamvsPBS-EDT	Ube2h	10. Immune cells 1	0.127416	8.92831	0.135475	0.716989	0.991433	0.962074	Endometriosis-Control
ShamvsPBS-EDT	Klhdc10	10. Immune cells 1	0.451581	8.15201	1.71688	0.206092	0.854095	0.730874	Endometriosis-Control
ShamvsPBS-EDT	Copg2	10. Immune cells 1	0.0594332	8.33558	0.0383584	0.866643	0.99522	0.992513	Endometriosis-Control
ShamvsPBS-EDT	Lncpint	10. Immune cells 1	0.493882	9.78865	2.48167	0.132084	0.824887	0.652591	Endometriosis-Control
ShamvsPBS-EDT	Mkln1	10. Immune cells 1	0.0748725	9.20432	0.0797896	0.780711	0.993052	0.976729	Endometriosis-Control
ShamvsPBS-EDT	Plxna4	10. Immune cells 1	1.03761	7.95874	6.61457	0.0189033	0.567686	0.348121	Endometriosis-Control
ShamvsPBS-EDT	Chchd3	10. Immune cells 1	-0.36278	8.7752	1.94151	0.179981	0.844758	0.706776	Endometriosis-Control
ShamvsPBS-EDT	Exoc4	10. Immune cells 1	-0.0832523	10.4744	0.142736	0.709865	0.991433	0.960488	Endometriosis-Control
ShamvsPBS-EDT	Cnot4	10. Immune cells 1	-0.479848	9.52699	4.6487	0.0444345	0.687501	0.472282	Endometriosis-Control
ShamvsPBS-EDT	Mtpn	10. Immune cells 1	-0.397826	7.71142	0.647418	0.431232	0.922944	0.864819	Endometriosis-Control
ShamvsPBS-EDT	Zc3hav1	10. Immune cells 1	0.512446	9.39292	3.19128	0.090391	0.774532	0.586101	Endometriosis-Control
ShamvsPBS-EDT	Ubn2	10. Immune cells 1	0.137329	9.16083	0.231561	0.635998	0.984855	0.940114	Endometriosis-Control
ShamvsPBS-EDT	Luc7l2	10. Immune cells 1	0.0471991	10.0154	0.034062	0.855578	0.99522	0.990707	Endometriosis-Control
ShamvsPBS-EDT	Hipk2	10. Immune cells 1	0.51407	9.05742	2.58723	0.124619	0.816621	0.639948	Endometriosis-Control
ShamvsPBS-EDT	Tbxas1	10. Immune cells 1	0.197567	9.47207	0.298129	0.591566	0.977027	0.92778	Endometriosis-Control
ShamvsPBS-EDT	Kdm7a	10. Immune cells 1	0.0433009	9.62677	0.0263885	0.872712	0.99522	0.993496	Endometriosis-Control
ShamvsPBS-EDT	Braf	10. Immune cells 1	0.32223	8.68662	1.3801	0.254947	0.856409	0.7675	Endometriosis-Control
ShamvsPBS-EDT	Tpk1	10. Immune cells 1	-0.116317	8.00728	0.0470749	0.830603	0.99522	0.986862	Endometriosis-Control
ShamvsPBS-EDT	Cul1	10. Immune cells 1	-0.164776	8.40387	0.371526	0.549569	0.972793	0.913669	Endometriosis-Control
ShamvsPBS-EDT	Ezh2	10. Immune cells 1	-0.934166	8.28214	8.28462	0.00979157	0.489313	0.273309	Endometriosis-Control
ShamvsPBS-EDT	Tmem176b	10. Immune cells 1	-0.817315	7.81679	1.0794	0.312187	0.880447	0.805153	Endometriosis-Control
ShamvsPBS-EDT	Gpnmb	10. Immune cells 1	-0.0959772	8.04767	0.0132123	0.909724	0.998572	0.998767	Endometriosis-Control
ShamvsPBS-EDT	Tra2a	10. Immune cells 1	0.09026	8.8673	0.103904	0.7508	0.991433	0.970519	Endometriosis-Control
ShamvsPBS-EDT	Mpp6	10. Immune cells 1	0.101963	8.26882	0.0707254	0.793217	0.993919	0.979237	Endometriosis-Control
ShamvsPBS-EDT	Hnrnpa2b1	10. Immune cells 1	-0.190566	10.1128	0.736416	0.401766	0.913445	0.852518	Endometriosis-Control
ShamvsPBS-EDT	Snx10	10. Immune cells 1	0.159553	8.34572	0.255682	0.619059	0.984855	0.93562	Endometriosis-Control
ShamvsPBS-EDT	Skap2	10. Immune cells 1	0.458901	10.6273	4.29644	0.0523851	0.719199	0.497917	Endometriosis-Control
ShamvsPBS-EDT	Hibadh	10. Immune cells 1	-0.387613	8.00778	1.5048	0.251856	0.856409	0.765202	Endometriosis-Control
ShamvsPBS-EDT	Tax1bp1	10. Immune cells 1	-0.203049	8.59682	0.385183	0.542395	0.972793	0.911318	Endometriosis-Control
ShamvsPBS-EDT	Creb5	10. Immune cells 1	1.21525	9.22152	14.1245	0.00137786	0.219276	0.113371	Endometriosis-Control
ShamvsPBS-EDT	Chn2	10. Immune cells 1	-0.571437	8.05511	1.23626	0.2804	0.869102	0.785386	Endometriosis-Control
ShamvsPBS-EDT	Znrf2	10. Immune cells 1	-0.221899	8.40076	0.353693	0.559216	0.972793	0.915882	Endometriosis-Control
ShamvsPBS-EDT	Herc6	10. Immune cells 1	0.0594488	9.04971	0.0364336	0.850697	0.99522	0.990336	Endometriosis-Control
ShamvsPBS-EDT	Smarcad1	10. Immune cells 1	-0.26052	7.98525	0.468171	0.502291	0.959632	0.895843	Endometriosis-Control
ShamvsPBS-EDT	Hpgds	10. Immune cells 1	0.0391857	8.75433	0.00967607	0.922696	0.999399	0.999886	Endometriosis-Control
ShamvsPBS-EDT	Gng12	10. Immune cells 1	-0.821496	9.19488	3.87342	0.0641905	0.735282	0.531461	Endometriosis-Control
ShamvsPBS-EDT	Serbp1	10. Immune cells 1	-0.656045	8.45777	2.88788	0.10596	0.799604	0.614922	Endometriosis-Control
ShamvsPBS-EDT	Chmp3	10. Immune cells 1	-0.0882246	7.59542	0.0324933	0.858904	0.99522	0.991024	Endometriosis-Control
ShamvsPBS-EDT	Mat2a	10. Immune cells 1	-0.499366	8.0269	2.03544	0.170289	0.844758	0.696352	Endometriosis-Control
ShamvsPBS-EDT	Kcmf1	10. Immune cells 1	-0.116254	8.66243	0.138069	0.714419	0.991433	0.961502	Endometriosis-Control
ShamvsPBS-EDT	Hk2	10. Immune cells 1	0.505221	7.99808	0.949476	0.342392	0.880463	0.822771	Endometriosis-Control
ShamvsPBS-EDT	Tet3	10. Immune cells 1	-0.377668	8.95508	1.76789	0.199767	0.852174	0.725578	Endometriosis-Control
ShamvsPBS-EDT	Zfp638	10. Immune cells 1	0.0887255	9.26381	0.147725	0.705091	0.991433	0.959092	Endometriosis-Control
ShamvsPBS-EDT	Exoc6b	10. Immune cells 1	-0.571681	9.72214	3.49381	0.0774743	0.761096	0.560809	Endometriosis-Control
ShamvsPBS-EDT	Anxa4	10. Immune cells 1	0.774415	8.02877	4.77274	0.0419712	0.682569	0.463129	Endometriosis-Control
ShamvsPBS-EDT	Aak1	10. Immune cells 1	-0.653091	8.68183	4.38106	0.0503355	0.719199	0.492439	Endometriosis-Control
ShamvsPBS-EDT	Arhgap25	10. Immune cells 1	0.600768	8.95078	5.26433	0.0336304	0.630986	0.430018	Endometriosis-Control
ShamvsPBS-EDT	Rab43	10. Immune cells 1	0.163397	8.52265	0.251446	0.621959	0.984855	0.936389	Endometriosis-Control
ShamvsPBS-EDT	Rab7	10. Immune cells 1	-0.300598	8.61902	0.59127	0.45161	0.93686	0.873801	Endometriosis-Control
ShamvsPBS-EDT	Slc6a6	10. Immune cells 1	0.133734	9.30845	0.220466	0.644158	0.984855	0.942093	Endometriosis-Control
ShamvsPBS-EDT	Nr2c2	10. Immune cells 1	0.204123	8.40097	0.393515	0.538105	0.972793	0.909828	Endometriosis-Control
ShamvsPBS-EDT	Adamts9	10. Immune cells 1	-0.88925	7.889	1.99336	0.174549	0.844758	0.700967	Endometriosis-Control
ShamvsPBS-EDT	9530026P05Rik	10. Immune cells 1	-0.248697	7.80454	0.0765761	0.785053	0.993239	0.977076	Endometriosis-Control
ShamvsPBS-EDT	Magi1	10. Immune cells 1	-0.657286	9.28585	2.85775	0.107672	0.799604	0.617143	Endometriosis-Control
ShamvsPBS-EDT	Frmd4b	10. Immune cells 1	-0.263015	11.1044	0.870461	0.362816	0.895923	0.833336	Endometriosis-Control
ShamvsPBS-EDT	Mitf	10. Immune cells 1	0.0331727	10.7733	0.0129914	0.910479	0.998572	0.998787	Endometriosis-Control
ShamvsPBS-EDT	Foxp1	10. Immune cells 1	0.0108788	11.1804	0.00271336	0.959014	0.999825	0.999886	Endometriosis-Control
ShamvsPBS-EDT	Ppp4r2	10. Immune cells 1	-0.013623	7.8926	0.00126338	0.972026	0.999825	0.999886	Endometriosis-Control
ShamvsPBS-EDT	Itpr1	10. Immune cells 1	0.579206	9.49985	3.56835	0.0746311	0.761096	0.554539	Endometriosis-Control
ShamvsPBS-EDT	Edem1	10. Immune cells 1	0.935961	7.67936	3.23631	0.0883171	0.774532	0.583096	Endometriosis-Control
ShamvsPBS-EDT	Setd5	10. Immune cells 1	0.245813	9.33326	0.839959	0.371173	0.900149	0.838096	Endometriosis-Control
ShamvsPBS-EDT	Arpc4	10. Immune cells 1	-0.133263	7.76868	0.088179	0.769805	0.99255	0.9738	Endometriosis-Control
ShamvsPBS-EDT	Irak2	10. Immune cells 1	0.130192	8.97558	0.107239	0.746977	0.991433	0.969161	Endometriosis-Control
ShamvsPBS-EDT	Atg7	10. Immune cells 1	-0.382886	8.4317	1.16952	0.293361	0.869102	0.793801	Endometriosis-Control
ShamvsPBS-EDT	Vgll4	10. Immune cells 1	0.461661	7.93096	1.22335	0.282846	0.869102	0.787349	Endometriosis-Control
ShamvsPBS-EDT	Pparg	10. Immune cells 1	1.11449	8.62015	3.86345	0.0645041	0.735282	0.532476	Endometriosis-Control
ShamvsPBS-EDT	Raf1	10. Immune cells 1	0.158701	8.12794	0.155292	0.698023	0.991433	0.956844	Endometriosis-Control
ShamvsPBS-EDT	Tmcc1	10. Immune cells 1	-0.487649	10.2524	3.19117	0.0903962	0.774532	0.586101	Endometriosis-Control
ShamvsPBS-EDT	Washc2	10. Immune cells 1	-0.319618	7.79695	0.391755	0.539005	0.972793	0.910204	Endometriosis-Control
ShamvsPBS-EDT	Rassf4	10. Immune cells 1	0.33169	8.92583	1.1663	0.294008	0.869102	0.794072	Endometriosis-Control
ShamvsPBS-EDT	Hnrnpf	10. Immune cells 1	-0.659866	8.40219	5.06698	0.0367282	0.649592	0.442473	Endometriosis-Control
ShamvsPBS-EDT	Adipor2	10. Immune cells 1	-0.672302	7.99188	2.77453	0.112576	0.799604	0.623835	Endometriosis-Control
ShamvsPBS-EDT	Wnk1	10. Immune cells 1	-0.187991	10.4098	0.446026	0.512454	0.963159	0.899849	Endometriosis-Control
ShamvsPBS-EDT	Kdm5a	10. Immune cells 1	0.464799	8.22781	1.9267	0.18157	0.844758	0.708138	Endometriosis-Control
ShamvsPBS-EDT	Il17ra	10. Immune cells 1	0.287606	8.36612	0.50946	0.484259	0.950197	0.88775	Endometriosis-Control
ShamvsPBS-EDT	Usp18	10. Immune cells 1	0.145	8.01284	0.119075	0.733923	0.991433	0.966424	Endometriosis-Control
ShamvsPBS-EDT	A2m	10. Immune cells 1	0.0903076	10.8363	0.044418	0.835376	0.99522	0.987767	Endometriosis-Control
ShamvsPBS-EDT	Rimklb	10. Immune cells 1	0.258097	8.13065	0.61935	0.441231	0.931837	0.869076	Endometriosis-Control
ShamvsPBS-EDT	Apobec1	10. Immune cells 1	0.124154	10.908	0.255073	0.619474	0.984855	0.935659	Endometriosis-Control
ShamvsPBS-EDT	Clec4a1	10. Immune cells 1	0.185213	7.89268	0.129349	0.72317	0.991433	0.963574	Endometriosis-Control
ShamvsPBS-EDT	Clec4a3	10. Immune cells 1	0.254857	8.73528	0.403308	0.533143	0.972793	0.907959	Endometriosis-Control
ShamvsPBS-EDT	Clec4a2	10. Immune cells 1	-0.394314	7.92476	1.0347	0.322145	0.880463	0.810998	Endometriosis-Control
ShamvsPBS-EDT	Chd4	10. Immune cells 1	0.228425	8.16185	0.329407	0.572904	0.975864	0.921495	Endometriosis-Control
ShamvsPBS-EDT	Parp11	10. Immune cells 1	0.152953	8.46705	0.119463	0.733507	0.991433	0.966424	Endometriosis-Control
ShamvsPBS-EDT	Clec2g	10. Immune cells 1	0.623422	7.72473	1.69423	0.208981	0.854095	0.733114	Endometriosis-Control
ShamvsPBS-EDT	Gm15987	10. Immune cells 1	0.0825641	9.4176	0.0481092	0.828783	0.99522	0.986651	Endometriosis-Control
ShamvsPBS-EDT	Clec2d	10. Immune cells 1	0.0411107	9.22491	0.0163	0.899783	0.998572	0.997554	Endometriosis-Control
ShamvsPBS-EDT	Etv6	10. Immune cells 1	-0.202722	10.9827	0.57534	0.457676	0.937508	0.876704	Endometriosis-Control
ShamvsPBS-EDT	Lrp6	10. Immune cells 1	-0.240844	8.61188	0.506925	0.485334	0.950197	0.888419	Endometriosis-Control
ShamvsPBS-EDT	Dusp16	10. Immune cells 1	0.350841	8.20371	0.870617	0.362774	0.895923	0.833336	Endometriosis-Control
ShamvsPBS-EDT	Atf7ip	10. Immune cells 1	0.421178	9.33298	1.88757	0.185855	0.844938	0.711667	Endometriosis-Control
ShamvsPBS-EDT	Plbd1	10. Immune cells 1	0.682875	7.86371	1.09766	0.308243	0.880363	0.802666	Endometriosis-Control
ShamvsPBS-EDT	Mgp	10. Immune cells 1	-0.0512452	8.88673	0.0288858	0.866883	0.99522	0.992513	Endometriosis-Control
ShamvsPBS-EDT	Ptpro	10. Immune cells 1	0.260916	8.9514	0.703247	0.412373	0.915536	0.857075	Endometriosis-Control
ShamvsPBS-EDT	Eps8	10. Immune cells 1	-0.0907822	9.65819	0.0585353	0.811481	0.99522	0.982632	Endometriosis-Control
ShamvsPBS-EDT	Plekha5	10. Immune cells 1	-0.487178	8.17533	0.909281	0.352569	0.894042	0.828562	Endometriosis-Control
ShamvsPBS-EDT	Pde3a	10. Immune cells 1	-0.0041361	8.32252	4.83088e-05	0.994529	0.999825	0.999886	Endometriosis-Control
ShamvsPBS-EDT	C2cd5	10. Immune cells 1	-0.140052	7.87063	0.139832	0.712689	0.991433	0.961153	Endometriosis-Control
ShamvsPBS-EDT	Etnk1	10. Immune cells 1	-0.0182445	9.02345	0.00354462	0.953162	0.999825	0.999886	Endometriosis-Control
ShamvsPBS-EDT	Sox5	10. Immune cells 1	-0.583855	9.90193	0.520201	0.47975	0.949377	0.885713	Endometriosis-Control
ShamvsPBS-EDT	Lrmp	10. Immune cells 1	0.63441	8.11027	3.66917	0.0709765	0.761096	0.547431	Endometriosis-Control
ShamvsPBS-EDT	Kras	10. Immune cells 1	-0.420327	8.50617	1.63309	0.21704	0.854688	0.740018	Endometriosis-Control
ShamvsPBS-EDT	Itpr2	10. Immune cells 1	-0.0970557	8.85197	0.0811535	0.778897	0.993052	0.97628	Endometriosis-Control
ShamvsPBS-EDT	Fgfr1op2	10. Immune cells 1	-0.00120785	7.90952	4.18324e-06	0.99839	0.999825	0.999909	Endometriosis-Control
ShamvsPBS-EDT	Resf1	10. Immune cells 1	0.0857882	8.50708	0.0791574	0.781558	0.993052	0.976729	Endometriosis-Control
ShamvsPBS-EDT	Pirb	10. Immune cells 1	0.118977	8.53346	0.126557	0.726043	0.991433	0.96448	Endometriosis-Control
ShamvsPBS-EDT	Lair1	10. Immune cells 1	3.09373e-05	8.3205	4.9368e-08	0.999825	0.999825	0.999919	Endometriosis-Control
ShamvsPBS-EDT	Bicra	10. Immune cells 1	0.532973	8.30229	3.31541	0.0848078	0.764987	0.576798	Endometriosis-Control
ShamvsPBS-EDT	Apoe	10. Immune cells 1	-1.79704	9.42188	20.2452	0.000259184	0.0879509	0.0452617	Endometriosis-Control
ShamvsPBS-EDT	Plaur	10. Immune cells 1	1.03401	7.88873	4.65656	0.0442737	0.687501	0.471678	Endometriosis-Control
ShamvsPBS-EDT	Arhgef1	10. Immune cells 1	0.259035	8.0795	0.45827	0.50679	0.961779	0.897958	Endometriosis-Control
ShamvsPBS-EDT	Pou2f2	10. Immune cells 1	0.483738	8.8947	1.83708	0.191572	0.849548	0.717374	Endometriosis-Control
ShamvsPBS-EDT	Tgfb1	10. Immune cells 1	0.219812	8.32807	0.30109	0.589745	0.976908	0.926984	Endometriosis-Control
ShamvsPBS-EDT	Hnrnpl	10. Immune cells 1	0.0940276	8.04203	0.061393	0.80703	0.99408	0.981788	Endometriosis-Control
ShamvsPBS-EDT	Sipa1l3	10. Immune cells 1	0.280671	8.14375	0.728958	0.404114	0.913906	0.854023	Endometriosis-Control
ShamvsPBS-EDT	Tyrobp	10. Immune cells 1	-0.247092	8.42975	0.52682	0.477007	0.948343	0.884739	Endometriosis-Control
ShamvsPBS-EDT	Fxyd5	10. Immune cells 1	-0.226418	7.92092	0.379868	0.545166	0.972793	0.912063	Endometriosis-Control
ShamvsPBS-EDT	Lsm14a	10. Immune cells 1	-0.368571	8.08358	1.33544	0.262511	0.862622	0.771969	Endometriosis-Control
ShamvsPBS-EDT	Pepd	10. Immune cells 1	-1.00454	8.09	4.38451	0.0502541	0.719199	0.492193	Endometriosis-Control
ShamvsPBS-EDT	Uri1	10. Immune cells 1	0.0145948	7.84407	0.000703149	0.979128	0.999825	0.999886	Endometriosis-Control
ShamvsPBS-EDT	Snrnp70	10. Immune cells 1	-0.143814	9.11128	0.223299	0.642051	0.984855	0.941676	Endometriosis-Control
ShamvsPBS-EDT	Ftl1	10. Immune cells 1	-0.451214	9.42696	1.03734	0.321544	0.880463	0.810686	Endometriosis-Control
ShamvsPBS-EDT	Nav2	10. Immune cells 1	0.244343	8.42139	0.349542	0.56151	0.972793	0.916694	Endometriosis-Control
ShamvsPBS-EDT	Prmt3	10. Immune cells 1	-0.0942719	7.84761	0.0421946	0.839487	0.99522	0.988482	Endometriosis-Control
ShamvsPBS-EDT	Cyfip1	10. Immune cells 1	0.259822	8.85754	0.797161	0.383383	0.901483	0.844576	Endometriosis-Control
ShamvsPBS-EDT	Nipa2	10. Immune cells 1	-0.423332	8.02145	1.01658	0.326306	0.880463	0.813223	Endometriosis-Control
ShamvsPBS-EDT	Herc2	10. Immune cells 1	-0.127533	8.43772	0.182419	0.67422	0.986116	0.950783	Endometriosis-Control
ShamvsPBS-EDT	Ube3a	10. Immune cells 1	-0.0705585	8.89528	0.0806385	0.77958	0.993052	0.976467	Endometriosis-Control
ShamvsPBS-EDT	Klf13	10. Immune cells 1	0.229299	8.84299	0.676889	0.421113	0.919803	0.860314	Endometriosis-Control
ShamvsPBS-EDT	Lrrk1	10. Immune cells 1	-0.28681	8.71929	0.746675	0.39857	0.911024	0.851444	Endometriosis-Control
ShamvsPBS-EDT	Mef2a	10. Immune cells 1	-0.163121	10.6674	0.576028	0.457412	0.937508	0.876666	Endometriosis-Control
ShamvsPBS-EDT	Igf1r	10. Immune cells 1	0.0604156	8.67581	0.0249026	0.876316	0.99522	0.994139	Endometriosis-Control
ShamvsPBS-EDT	Mctp2	10. Immune cells 1	-1.12775	7.91481	2.12005	0.162103	0.844758	0.688823	Endometriosis-Control
ShamvsPBS-EDT	Chd2	10. Immune cells 1	0.581695	9.41021	4.89929	0.039618	0.65526	0.454236	Endometriosis-Control
ShamvsPBS-EDT	1810026B05Rik	10. Immune cells 1	-0.758676	8.48444	5.04889	0.0370279	0.649592	0.443582	Endometriosis-Control
ShamvsPBS-EDT	Slco3a1	10. Immune cells 1	-0.38365	8.01354	0.635367	0.43548	0.927245	0.866452	Endometriosis-Control
ShamvsPBS-EDT	Akap13	10. Immune cells 1	-0.373429	10.2384	2.49797	0.130898	0.824887	0.65065	Endometriosis-Control
ShamvsPBS-EDT	AU020206	10. Immune cells 1	0.339884	8.10371	0.534241	0.473963	0.948343	0.883441	Endometriosis-Control
ShamvsPBS-EDT	Zfp710	10. Immune cells 1	0.00154124	9.33895	1.81555e-05	0.996646	0.999825	0.999886	Endometriosis-Control
ShamvsPBS-EDT	Crtc3	10. Immune cells 1	-0.0926475	8.04751	0.0765942	0.859447	0.99522	0.991043	Endometriosis-Control
ShamvsPBS-EDT	Iqgap1	10. Immune cells 1	0.204097	10.0314	0.472727	0.500244	0.957512	0.894826	Endometriosis-Control
ShamvsPBS-EDT	Btbd1	10. Immune cells 1	0.250309	8.43128	0.366706	0.552144	0.972793	0.914477	Endometriosis-Control
ShamvsPBS-EDT	Tm6sf1	10. Immune cells 1	0.158182	8.961	0.357769	0.556982	0.972793	0.915457	Endometriosis-Control
ShamvsPBS-EDT	Zfand6	10. Immune cells 1	-0.241649	9.03996	0.701426	0.412968	0.915536	0.857396	Endometriosis-Control
ShamvsPBS-EDT	Ctsc	10. Immune cells 1	-0.0674096	10.3496	0.0353601	0.852885	0.99522	0.990489	Endometriosis-Control
ShamvsPBS-EDT	Tmem135	10. Immune cells 1	-0.0410817	8.4624	0.0140994	0.906757	0.998572	0.998154	Endometriosis-Control
ShamvsPBS-EDT	E230029C05Rik	10. Immune cells 1	-0.018623	8.70416	0.00269073	0.959185	0.999825	0.999886	Endometriosis-Control
ShamvsPBS-EDT	Picalm	10. Immune cells 1	0.330269	10.6029	1.39588	0.252344	0.856409	0.765598	Endometriosis-Control
ShamvsPBS-EDT	Pcf11	10. Immune cells 1	0.129074	8.11241	0.115291	0.738014	0.991433	0.96749	Endometriosis-Control
ShamvsPBS-EDT	Prcp	10. Immune cells 1	0.429315	8.43929	1.3966	0.252226	0.856409	0.765387	Endometriosis-Control
ShamvsPBS-EDT	Gab2	10. Immune cells 1	-0.254195	11.2648	1.23296	0.281022	0.869102	0.785752	Endometriosis-Control
ShamvsPBS-EDT	Rsf1	10. Immune cells 1	0.0702014	8.60947	0.0574614	0.813184	0.99522	0.98296	Endometriosis-Control
ShamvsPBS-EDT	Acer3	10. Immune cells 1	0.27899	10.1896	1.37584	0.255656	0.856409	0.767817	Endometriosis-Control
ShamvsPBS-EDT	Uvrag	10. Immune cells 1	-0.376336	9.92897	1.99464	0.174417	0.844758	0.700889	Endometriosis-Control
ShamvsPBS-EDT	Slco2b1	10. Immune cells 1	-0.562007	7.93534	1.20502	0.286368	0.869102	0.789891	Endometriosis-Control
ShamvsPBS-EDT	Rnf169	10. Immune cells 1	-0.0919512	9.87951	0.0787668	0.782082	0.993052	0.976752	Endometriosis-Control
ShamvsPBS-EDT	Fam168a	10. Immune cells 1	-0.0188839	8.49925	0.00466372	0.986872	0.999825	0.999886	Endometriosis-Control
ShamvsPBS-EDT	P2ry6	10. Immune cells 1	0.0258305	9.14618	0.00613489	0.938408	0.999825	0.999886	Endometriosis-Control
ShamvsPBS-EDT	Fchsd2	10. Immune cells 1	0.396261	9.37188	1.58709	0.223366	0.855085	0.743664	Endometriosis-Control
ShamvsPBS-EDT	Nup98	10. Immune cells 1	0.160992	8.50508	0.339592	0.567083	0.974932	0.918629	Endometriosis-Control
ShamvsPBS-EDT	Stim1	10. Immune cells 1	-0.139019	8.71994	0.234986	0.633527	0.984855	0.939719	Endometriosis-Control
ShamvsPBS-EDT	Trim30a	10. Immune cells 1	-0.149598	9.63038	0.329846	0.572651	0.975864	0.921451	Endometriosis-Control
ShamvsPBS-EDT	Dennd5a	10. Immune cells 1	0.692268	8.54301	6.09711	0.023451	0.567686	0.373684	Endometriosis-Control
ShamvsPBS-EDT	Ipo7	10. Immune cells 1	0.419977	7.83488	0.64071	0.433588	0.925258	0.865751	Endometriosis-Control
ShamvsPBS-EDT	Swap70	10. Immune cells 1	-0.152034	8.17996	0.12877	0.723763	0.991433	0.963653	Endometriosis-Control
ShamvsPBS-EDT	Sbf2	10. Immune cells 1	0.0409134	9.55405	0.0241177	0.878264	0.99522	0.994406	Endometriosis-Control
ShamvsPBS-EDT	Eif4g2	10. Immune cells 1	-0.379174	8.12404	0.821599	0.376339	0.901483	0.841067	Endometriosis-Control
ShamvsPBS-EDT	Usp47	10. Immune cells 1	-0.143366	8.50661	0.226599	0.639617	0.984855	0.94138	Endometriosis-Control
ShamvsPBS-EDT	Far1	10. Immune cells 1	-0.55239	8.58664	3.42492	0.0802147	0.761096	0.568974	Endometriosis-Control
ShamvsPBS-EDT	Spon1	10. Immune cells 1	0.150537	10.539	0.285768	0.599296	0.98251	0.929804	Endometriosis-Control
ShamvsPBS-EDT	4933406I18Rik	10. Immune cells 1	-0.741233	8.01987	2.20204	0.154625	0.844758	0.679712	Endometriosis-Control
ShamvsPBS-EDT	Pde3b	10. Immune cells 1	-0.63658	8.48212	2.44433	0.134853	0.825419	0.656152	Endometriosis-Control
ShamvsPBS-EDT	Pik3c2a	10. Immune cells 1	0.185041	8.75459	0.291138	0.595911	0.980754	0.929004	Endometriosis-Control
ShamvsPBS-EDT	Xylt1	10. Immune cells 1	0.119873	9.15607	0.142	0.710578	0.991433	0.960671	Endometriosis-Control
ShamvsPBS-EDT	Smg1	10. Immune cells 1	-0.210073	9.30179	0.693414	0.415601	0.915884	0.858299	Endometriosis-Control
ShamvsPBS-EDT	Vps35l	10. Immune cells 1	0.487914	7.90394	1.08499	0.310972	0.880363	0.804097	Endometriosis-Control
ShamvsPBS-EDT	Igsf6	10. Immune cells 1	0.178968	8.01493	0.226507	0.639684	0.984855	0.94138	Endometriosis-Control
ShamvsPBS-EDT	Prkcb	10. Immune cells 1	-0.156067	10.2192	0.261349	0.615227	0.984855	0.934389	Endometriosis-Control
ShamvsPBS-EDT	Rbbp6	10. Immune cells 1	-0.343651	8.40933	1.4571	0.242563	0.856409	0.758966	Endometriosis-Control
ShamvsPBS-EDT	Tnrc6a	10. Immune cells 1	0.234397	8.62543	0.874367	0.361766	0.895923	0.832808	Endometriosis-Control
ShamvsPBS-EDT	Arhgap17	10. Immune cells 1	0.0397522	9.53337	0.0155243	0.902183	0.998572	0.997945	Endometriosis-Control
ShamvsPBS-EDT	Il4ra	10. Immune cells 1	-1.25812	7.89999	11.8168	0.00283685	0.294722	0.163777	Endometriosis-Control
ShamvsPBS-EDT	Srcap	10. Immune cells 1	0.29006	7.93983	0.507397	0.485134	0.950197	0.888302	Endometriosis-Control
ShamvsPBS-EDT	Fus	10. Immune cells 1	-0.304687	9.34636	1.49601	0.236601	0.856409	0.754064	Endometriosis-Control
ShamvsPBS-EDT	Itgam	10. Immune cells 1	0.0628358	8.61176	0.0404606	0.842772	0.99522	0.989432	Endometriosis-Control
ShamvsPBS-EDT	Tial1	10. Immune cells 1	-0.537501	8.03945	1.81696	0.193911	0.850485	0.719639	Endometriosis-Control
ShamvsPBS-EDT	Mcmbp	10. Immune cells 1	-0.177952	8.24601	0.286742	0.598679	0.982222	0.929691	Endometriosis-Control
ShamvsPBS-EDT	Fgfr2	10. Immune cells 1	0.53568	8.84828	2.0456	0.169278	0.844758	0.695761	Endometriosis-Control
ShamvsPBS-EDT	Plekha1	10. Immune cells 1	0.336188	8.23663	0.733539	0.40267	0.913521	0.853009	Endometriosis-Control
ShamvsPBS-EDT	Htra1	10. Immune cells 1	1.33522	8.82124	19.9888	0.000276327	0.0879509	0.0468458	Endometriosis-Control
ShamvsPBS-EDT	Zranb1	10. Immune cells 1	-0.0531822	7.84024	0.0140296	0.906987	0.998572	0.998261	Endometriosis-Control
ShamvsPBS-EDT	Dock1	10. Immune cells 1	-0.092066	9.27001	0.075217	0.786918	0.993239	0.977455	Endometriosis-Control
ShamvsPBS-EDT	Ptpre	10. Immune cells 1	0.134863	8.90003	0.0945789	0.761862	0.991433	0.97245	Endometriosis-Control
ShamvsPBS-EDT	Mki67	10. Immune cells 1	-1.39059	7.9459	6.12433	0.023183	0.567686	0.372154	Endometriosis-Control
ShamvsPBS-EDT	Ifitm3	10. Immune cells 1	-1.4866	8.65026	9.50359	0.0062528	0.435351	0.227155	Endometriosis-Control
ShamvsPBS-EDT	Ap2a2	10. Immune cells 1	-0.287927	9.09936	0.618038	0.441707	0.931837	0.869405	Endometriosis-Control
ShamvsPBS-EDT	Ctsd	10. Immune cells 1	-0.802131	8.56191	2.45043	0.134396	0.824887	0.655561	Endometriosis-Control
ShamvsPBS-EDT	Kcnq1ot1	10. Immune cells 1	-0.423376	8.93625	1.19541	0.28824	0.869102	0.79083	Endometriosis-Control
ShamvsPBS-EDT	Insr	10. Immune cells 1	0.24883	8.39054	0.647598	0.431169	0.922944	0.864819	Endometriosis-Control
ShamvsPBS-EDT	Arglu1	10. Immune cells 1	0.101908	8.88983	0.0828347	0.776683	0.993052	0.975684	Endometriosis-Control
ShamvsPBS-EDT	Ankrd10	10. Immune cells 1	0.391579	7.68057	0.65445	0.428783	0.922293	0.86373	Endometriosis-Control
ShamvsPBS-EDT	Atp11a	10. Immune cells 1	-1.50417	7.80646	9.67467	0.00588247	0.435351	0.222576	Endometriosis-Control
ShamvsPBS-EDT	Lamp1	10. Immune cells 1	-0.394917	8.79818	2.03805	0.170028	0.844758	0.696352	Endometriosis-Control
ShamvsPBS-EDT	Gas6	10. Immune cells 1	-0.803451	7.61386	2.87016	0.106963	0.799604	0.616318	Endometriosis-Control
ShamvsPBS-EDT	Rasa3	10. Immune cells 1	0.636143	8.70324	4.51073	0.0473711	0.716956	0.482899	Endometriosis-Control
ShamvsPBS-EDT	Mcph1	10. Immune cells 1	0.601215	7.99911	2.01805	0.172034	0.844758	0.69817	Endometriosis-Control
ShamvsPBS-EDT	Ikbkb	10. Immune cells 1	-0.46901	8.21518	1.0988	0.308	0.880363	0.802471	Endometriosis-Control
ShamvsPBS-EDT	Kat6a	10. Immune cells 1	0.112044	8.81614	0.111749	0.741913	0.991433	0.968161	Endometriosis-Control
ShamvsPBS-EDT	Adam9	10. Immune cells 1	-0.0512505	7.85434	0.0138799	0.907482	0.998572	0.998412	Endometriosis-Control
ShamvsPBS-EDT	Plekha2	10. Immune cells 1	0.514646	7.65297	1.19216	0.288875	0.869102	0.791392	Endometriosis-Control
ShamvsPBS-EDT	Tacc1	10. Immune cells 1	0.0360063	9.78945	0.0192405	0.891174	0.998572	0.996084	Endometriosis-Control
ShamvsPBS-EDT	Nsd3	10. Immune cells 1	-0.301081	9.80535	1.23713	0.280234	0.869102	0.785263	Endometriosis-Control
ShamvsPBS-EDT	Hook3	10. Immune cells 1	-0.110605	8.55117	0.132881	0.719587	0.991433	0.962764	Endometriosis-Control
ShamvsPBS-EDT	Wrn	10. Immune cells 1	0.404837	7.78525	0.976781	0.335714	0.880463	0.819082	Endometriosis-Control
ShamvsPBS-EDT	Tnks	10. Immune cells 1	0.095644	8.69559	0.140119	0.766663	0.991433	0.973307	Endometriosis-Control
ShamvsPBS-EDT	Msr1	10. Immune cells 1	0.316537	9.25681	0.808429	0.380111	0.901483	0.843026	Endometriosis-Control
ShamvsPBS-EDT	Pcm1	10. Immune cells 1	-0.279501	8.75535	1.00308	0.329454	0.880463	0.814741	Endometriosis-Control
ShamvsPBS-EDT	Asah1	10. Immune cells 1	0.0777317	8.073	0.0402307	0.843213	0.99522	0.989468	Endometriosis-Control
ShamvsPBS-EDT	Sorbs2	10. Immune cells 1	-0.599422	8.33724	1.18594	0.2901	0.869102	0.791861	Endometriosis-Control
ShamvsPBS-EDT	Irf2	10. Immune cells 1	-0.425447	9.86603	2.21792	0.153226	0.844758	0.677731	Endometriosis-Control
ShamvsPBS-EDT	Wwc2	10. Immune cells 1	0.224233	7.92601	0.365967	0.552541	0.972793	0.914498	Endometriosis-Control
ShamvsPBS-EDT	Hand2os1	10. Immune cells 1	0.148337	7.7463	0.0631482	0.804351	0.99408	0.981357	Endometriosis-Control
ShamvsPBS-EDT	Galnt7	10. Immune cells 1	-0.246573	8.20434	0.279728	0.603152	0.983174	0.930938	Endometriosis-Control
ShamvsPBS-EDT	Sh3rf1	10. Immune cells 1	-0.478714	7.83133	0.559166	0.463974	0.941597	0.87898	Endometriosis-Control
ShamvsPBS-EDT	Ddx60	10. Immune cells 1	-0.348732	9.87396	0.876756	0.361125	0.895923	0.832458	Endometriosis-Control
ShamvsPBS-EDT	Klhl2	10. Immune cells 1	0.0133685	8.34905	0.00115779	0.97322	0.999825	0.999886	Endometriosis-Control
ShamvsPBS-EDT	March1	10. Immune cells 1	-0.0180646	10.51	0.00349578	0.953485	0.999825	0.999886	Endometriosis-Control
ShamvsPBS-EDT	Psd3	10. Immune cells 1	0.00333964	10.4644	0.000115449	0.991542	0.999825	0.999886	Endometriosis-Control
ShamvsPBS-EDT	Atp6v1b2	10. Immune cells 1	0.115404	8.64281	0.106145	0.748224	0.991433	0.969719	Endometriosis-Control
ShamvsPBS-EDT	Gmip	10. Immune cells 1	0.437781	7.93733	1.19366	0.288582	0.869102	0.791158	Endometriosis-Control
ShamvsPBS-EDT	Gatad2a	10. Immune cells 1	-0.0788645	7.91114	0.0269859	0.871293	0.99522	0.993253	Endometriosis-Control
ShamvsPBS-EDT	Myo9b	10. Immune cells 1	0.550034	8.58575	3.52645	0.0762139	0.761096	0.557482	Endometriosis-Control
ShamvsPBS-EDT	Tpm4	10. Immune cells 1	-0.580682	7.82998	1.78916	0.197201	0.850485	0.723252	Endometriosis-Control
ShamvsPBS-EDT	Eps15l1	10. Immune cells 1	0.195404	7.98234	0.306917	0.586197	0.976908	0.925652	Endometriosis-Control
ShamvsPBS-EDT	Large1	10. Immune cells 1	0.144259	9.12436	0.201273	0.658893	0.986116	0.94579	Endometriosis-Control
ShamvsPBS-EDT	Arhgap10	10. Immune cells 1	-0.268168	8.6924	0.339553	0.567106	0.974932	0.918629	Endometriosis-Control
ShamvsPBS-EDT	Slc10a7	10. Immune cells 1	0.280011	8.68175	0.709912	0.410208	0.915536	0.856048	Endometriosis-Control
ShamvsPBS-EDT	Gab1	10. Immune cells 1	-0.234119	8.80202	0.403786	0.532903	0.972793	0.907959	Endometriosis-Control
ShamvsPBS-EDT	Inpp4b	10. Immune cells 1	0.369896	10.8779	2.05884	0.167975	0.844758	0.695327	Endometriosis-Control
ShamvsPBS-EDT	Il15	10. Immune cells 1	-0.561108	8.52998	2.62467	0.122093	0.809595	0.635597	Endometriosis-Control
ShamvsPBS-EDT	Rnf150	10. Immune cells 1	-0.243495	8.50299	0.213901	0.649107	0.985157	0.943321	Endometriosis-Control
ShamvsPBS-EDT	Tbc1d9	10. Immune cells 1	0.776174	8.43434	3.86992	0.0643005	0.735282	0.531552	Endometriosis-Control
ShamvsPBS-EDT	Pkn1	10. Immune cells 1	0.829117	8.34548	7.23653	0.0147012	0.564729	0.317727	Endometriosis-Control
ShamvsPBS-EDT	Adgre5	10. Immune cells 1	-0.13785	8.611	0.120242	0.732675	0.991433	0.966311	Endometriosis-Control
ShamvsPBS-EDT	Cacna1a	10. Immune cells 1	0.201061	9.61595	0.234673	0.633752	0.984855	0.939719	Endometriosis-Control
ShamvsPBS-EDT	Calr	10. Immune cells 1	-0.76814	8.51876	5.35784	0.0322673	0.630986	0.423513	Endometriosis-Control
ShamvsPBS-EDT	Man2b1	10. Immune cells 1	0.186237	8.22715	0.240919	0.6293	0.984855	0.938269	Endometriosis-Control
ShamvsPBS-EDT	Dnaja2	10. Immune cells 1	0.355279	7.6768	0.613605	0.443322	0.931837	0.870062	Endometriosis-Control
ShamvsPBS-EDT	Itfg1	10. Immune cells 1	0.106889	7.96725	0.0477555	0.829403	0.99522	0.986772	Endometriosis-Control
ShamvsPBS-EDT	Phkb	10. Immune cells 1	0.166531	8.5603	0.282437	0.601416	0.983174	0.930338	Endometriosis-Control
ShamvsPBS-EDT	Lonp2	10. Immune cells 1	0.150797	7.91038	0.102695	0.752202	0.991433	0.970747	Endometriosis-Control
ShamvsPBS-EDT	N4bp1	10. Immune cells 1	-0.618937	8.36823	2.94067	0.103036	0.799604	0.610909	Endometriosis-Control
ShamvsPBS-EDT	Adcy7	10. Immune cells 1	0.621066	7.8516	2.87771	0.106534	0.799604	0.615885	Endometriosis-Control
ShamvsPBS-EDT	Brd7	10. Immune cells 1	-0.0740954	7.6539	0.0251348	0.875745	0.99522	0.994045	Endometriosis-Control
ShamvsPBS-EDT	Cyld	10. Immune cells 1	0.0897042	8.23536	0.0624542	0.805405	0.99408	0.981573	Endometriosis-Control
ShamvsPBS-EDT	Chd9	10. Immune cells 1	-0.0471289	9.88415	0.0291475	0.866288	0.99522	0.992513	Endometriosis-Control
ShamvsPBS-EDT	Fto	10. Immune cells 1	0.292246	8.66901	0.928939	0.347539	0.887977	0.825436	Endometriosis-Control
ShamvsPBS-EDT	Lpcat2	10. Immune cells 1	-0.148191	8.19113	0.0929959	0.763798	0.991433	0.972541	Endometriosis-Control
ShamvsPBS-EDT	Mt1	10. Immune cells 1	-0.103041	8.5083	0.0836551	0.775612	0.993052	0.975387	Endometriosis-Control
ShamvsPBS-EDT	Nlrc5	10. Immune cells 1	-0.0738371	8.38784	0.0350246	0.853576	0.99522	0.990707	Endometriosis-Control
ShamvsPBS-EDT	Cnot1	10. Immune cells 1	0.0138287	8.83788	0.00229823	0.962277	0.999825	0.999886	Endometriosis-Control
ShamvsPBS-EDT	Cbfb	10. Immune cells 1	0.295335	8.18684	0.701397	0.412978	0.915536	0.857396	Endometriosis-Control
ShamvsPBS-EDT	Atp6v0d1	10. Immune cells 1	0.780017	8.25569	5.12236	0.0358272	0.649592	0.438803	Endometriosis-Control
ShamvsPBS-EDT	Ctcf	10. Immune cells 1	-0.524564	8.01153	1.91236	0.183126	0.844758	0.709916	Endometriosis-Control
ShamvsPBS-EDT	Ranbp10	10. Immune cells 1	-0.35814	7.81769	0.664287	0.425394	0.920172	0.861611	Endometriosis-Control
ShamvsPBS-EDT	Nfatc3	10. Immune cells 1	0.628842	8.40862	3.86123	0.064574	0.735282	0.532662	Endometriosis-Control
ShamvsPBS-EDT	Sntb2	10. Immune cells 1	-0.096983	8.38056	0.0917064	0.765389	0.991433	0.972798	Endometriosis-Control
ShamvsPBS-EDT	Nfat5	10. Immune cells 1	0.112695	9.18162	0.117709	0.735391	0.991433	0.96701	Endometriosis-Control
ShamvsPBS-EDT	Wwp2	10. Immune cells 1	0.418259	8.26889	1.29405	0.269787	0.863353	0.777671	Endometriosis-Control
ShamvsPBS-EDT	Zfhx3	10. Immune cells 1	-0.255656	9.45177	0.616123	0.442404	0.931837	0.869814	Endometriosis-Control
ShamvsPBS-EDT	Ap1g1	10. Immune cells 1	-0.403795	8.3283	1.85263	0.189788	0.849548	0.715665	Endometriosis-Control
ShamvsPBS-EDT	Sf3b3	10. Immune cells 1	-0.0734906	7.71954	0.0268598	0.871591	0.99522	0.993322	Endometriosis-Control
ShamvsPBS-EDT	Glg1	10. Immune cells 1	-0.391711	8.81909	1.43831	0.245511	0.856409	0.761129	Endometriosis-Control
ShamvsPBS-EDT	Znrf1	10. Immune cells 1	-0.0394852	8.23604	0.0122376	0.913103	0.998572	0.999064	Endometriosis-Control
ShamvsPBS-EDT	Cfdp1	10. Immune cells 1	0.763719	7.71262	2.7891	0.111699	0.799604	0.622307	Endometriosis-Control
ShamvsPBS-EDT	Wwox	10. Immune cells 1	-0.0953699	9.84358	0.104144	0.750522	0.991433	0.970452	Endometriosis-Control
ShamvsPBS-EDT	Maf	10. Immune cells 1	-0.700772	9.2336	3.84361	0.0651325	0.735282	0.533302	Endometriosis-Control
ShamvsPBS-EDT	Cmip	10. Immune cells 1	0.15488	10.2687	0.530745	0.475393	0.948343	0.883786	Endometriosis-Control
ShamvsPBS-EDT	Plcg2	10. Immune cells 1	0.257409	9.08542	0.764545	0.393092	0.906635	0.848837	Endometriosis-Control
ShamvsPBS-EDT	Cotl1	10. Immune cells 1	0.0475793	8.02102	0.00766795	0.93116	0.999825	0.999886	Endometriosis-Control
ShamvsPBS-EDT	Cox4i1	10. Immune cells 1	-0.669578	8.10684	2.67584	0.118739	0.807171	0.632416	Endometriosis-Control
ShamvsPBS-EDT	Irf8	10. Immune cells 1	-0.211225	8.16425	0.17912	0.676998	0.986116	0.951726	Endometriosis-Control
ShamvsPBS-EDT	Cyba	10. Immune cells 1	-0.250064	8.18117	0.273517	0.607174	0.984855	0.932007	Endometriosis-Control
ShamvsPBS-EDT	Piezo1	10. Immune cells 1	0.108528	7.81227	0.0848697	0.774037	0.993052	0.974652	Endometriosis-Control
ShamvsPBS-EDT	Cbfa2t3	10. Immune cells 1	0.846497	8.12301	4.26117	0.0532677	0.719199	0.500502	Endometriosis-Control
ShamvsPBS-EDT	Ankrd11	10. Immune cells 1	0.11907	10.2384	0.274132	0.606774	0.984855	0.931919	Endometriosis-Control
ShamvsPBS-EDT	Tcf25	10. Immune cells 1	-0.0461127	8.65098	0.0223566	0.882756	0.99522	0.994991	Endometriosis-Control
ShamvsPBS-EDT	Disc1	10. Immune cells 1	0.206682	8.43612	0.236818	0.632215	0.984855	0.939253	Endometriosis-Control
ShamvsPBS-EDT	Pard3	10. Immune cells 1	0.155494	7.95282	0.0874036	0.770789	0.992669	0.974091	Endometriosis-Control
ShamvsPBS-EDT	Nrp1	10. Immune cells 1	-0.0789959	9.41089	0.0505383	0.824587	0.99522	0.98562	Endometriosis-Control
ShamvsPBS-EDT	Itgb1	10. Immune cells 1	-0.397714	9.12899	1.27575	0.273088	0.865064	0.780477	Endometriosis-Control
ShamvsPBS-EDT	Cwf19l2	10. Immune cells 1	0.1722	8.36714	0.276771	0.60506	0.984715	0.931188	Endometriosis-Control
ShamvsPBS-EDT	Casp4	10. Immune cells 1	0.375757	8.15997	0.680351	0.419949	0.91922	0.859971	Endometriosis-Control
ShamvsPBS-EDT	Birc3	10. Immune cells 1	0.412377	8.48534	0.948549	0.342622	0.880463	0.822937	Endometriosis-Control
ShamvsPBS-EDT	Pgr	10. Immune cells 1	-1.51648	8.14377	3.59096	0.0737929	0.761096	0.552498	Endometriosis-Control
ShamvsPBS-EDT	Maml2	10. Immune cells 1	0.0924121	10.2134	0.102128	0.752862	0.991433	0.970926	Endometriosis-Control
ShamvsPBS-EDT	Fam76b	10. Immune cells 1	0.207041	8.0133	0.337131	0.568479	0.975864	0.919196	Endometriosis-Control
ShamvsPBS-EDT	Taf1d	10. Immune cells 1	0.0894064	8.7172	0.0802614	0.780082	0.993052	0.976697	Endometriosis-Control
ShamvsPBS-EDT	Slc44a2	10. Immune cells 1	0.492258	7.92811	1.16986	0.293295	0.869102	0.793801	Endometriosis-Control
ShamvsPBS-EDT	Dnm2	10. Immune cells 1	0.0678417	8.87089	0.0655935	0.800683	0.993919	0.980592	Endometriosis-Control
ShamvsPBS-EDT	Bbs9	10. Immune cells 1	-0.196576	7.78003	0.295213	0.59337	0.978556	0.928712	Endometriosis-Control
ShamvsPBS-EDT	Dpy19l1	10. Immune cells 1	-0.843223	7.91542	3.28893	0.085964	0.769188	0.580003	Endometriosis-Control
ShamvsPBS-EDT	Sept7	10. Immune cells 1	-0.444815	8.37536	1.5414	0.229883	0.856409	0.749121	Endometriosis-Control
ShamvsPBS-EDT	Eepd1	10. Immune cells 1	-0.230181	7.85273	0.178531	0.677497	0.986116	0.951827	Endometriosis-Control
ShamvsPBS-EDT	Ncapd3	10. Immune cells 1	-0.668565	7.59918	0.966645	0.338172	0.880463	0.821315	Endometriosis-Control
ShamvsPBS-EDT	Aplp2	10. Immune cells 1	-0.912974	7.8714	6.09435	0.0234784	0.567686	0.373684	Endometriosis-Control
ShamvsPBS-EDT	Fli1	10. Immune cells 1	0.0784829	10.1586	0.106794	0.747483	0.991433	0.969263	Endometriosis-Control
ShamvsPBS-EDT	St3gal4	10. Immune cells 1	0.069998	8.32192	0.0446135	0.83502	0.99522	0.987732	Endometriosis-Control
ShamvsPBS-EDT	Pknox2	10. Immune cells 1	-0.435952	8.3403	0.521557	0.479186	0.949377	0.885562	Endometriosis-Control
ShamvsPBS-EDT	Gramd1b	10. Immune cells 1	-0.31715	8.56783	0.482861	0.495744	0.954638	0.892806	Endometriosis-Control
ShamvsPBS-EDT	Clmp	10. Immune cells 1	0.0820859	7.69202	0.0195276	0.890371	0.998572	0.995832	Endometriosis-Control
ShamvsPBS-EDT	Hspa8	10. Immune cells 1	-0.875777	8.62656	5.32781	0.0326979	0.630986	0.425065	Endometriosis-Control
ShamvsPBS-EDT	Ubash3b	10. Immune cells 1	-0.290495	8.75547	0.429513	0.520275	0.967591	0.903555	Endometriosis-Control
ShamvsPBS-EDT	Sorl1	10. Immune cells 1	0.542449	8.17858	2.84907	0.108172	0.799604	0.617609	Endometriosis-Control
ShamvsPBS-EDT	Arhgef12	10. Immune cells 1	-0.198706	7.97152	0.358831	0.556403	0.972793	0.915306	Endometriosis-Control
ShamvsPBS-EDT	Cbl	10. Immune cells 1	0.307405	9.38401	1.06482	0.315387	0.880463	0.806967	Endometriosis-Control
ShamvsPBS-EDT	Ddx6	10. Immune cells 1	-0.114	8.76467	0.143225	0.709393	0.991433	0.960236	Endometriosis-Control
ShamvsPBS-EDT	Kmt2a	10. Immune cells 1	-0.710287	8.45609	3.89264	0.0635918	0.735282	0.529637	Endometriosis-Control
ShamvsPBS-EDT	Ube4a	10. Immune cells 1	0.597893	7.68922	2.03855	0.169979	0.844758	0.696352	Endometriosis-Control
ShamvsPBS-EDT	Il10ra	10. Immune cells 1	-0.426088	8.50067	1.64121	0.215947	0.854583	0.739296	Endometriosis-Control
ShamvsPBS-EDT	Sik3	10. Immune cells 1	-0.605889	9.56399	3.3612	0.0828506	0.761096	0.574001	Endometriosis-Control
ShamvsPBS-EDT	Cadm1	10. Immune cells 1	0.316231	9.36411	0.456774	0.507477	0.962185	0.898157	Endometriosis-Control
ShamvsPBS-EDT	Zbtb16	10. Immune cells 1	-1.2393	8.1499	3.41358	0.0806764	0.761096	0.569727	Endometriosis-Control
ShamvsPBS-EDT	Sik2	10. Immune cells 1	0.0141424	8.53525	0.00145739	0.969955	0.999825	0.999886	Endometriosis-Control
ShamvsPBS-EDT	Ddx10	10. Immune cells 1	-0.182876	7.8439	0.161045	0.692782	0.991433	0.95604	Endometriosis-Control
ShamvsPBS-EDT	Cul5	10. Immune cells 1	0.438656	8.13184	1.48937	0.237605	0.856409	0.754993	Endometriosis-Control
ShamvsPBS-EDT	Ireb2	10. Immune cells 1	-0.126125	7.86385	0.0825332	0.777079	0.993052	0.975738	Endometriosis-Control
ShamvsPBS-EDT	Ube2q2	10. Immune cells 1	0.0265466	8.08095	0.00597196	0.93923	0.999825	0.999886	Endometriosis-Control
ShamvsPBS-EDT	Scaper	10. Immune cells 1	-0.20975	8.34884	0.278821	0.603736	0.983278	0.930989	Endometriosis-Control
ShamvsPBS-EDT	Peak1	10. Immune cells 1	-0.47783	8.93859	2.09412	0.164559	0.844758	0.691281	Endometriosis-Control
ShamvsPBS-EDT	Hmg20a	10. Immune cells 1	0.181549	7.81776	0.189761	0.668143	0.986116	0.948891	Endometriosis-Control
ShamvsPBS-EDT	Pml	10. Immune cells 1	0.0227109	8.15065	0.00350814	0.953403	0.999825	0.999886	Endometriosis-Control
ShamvsPBS-EDT	Nptn	10. Immune cells 1	0.0743763	9.58668	0.0652539	0.801188	0.993919	0.9807	Endometriosis-Control
ShamvsPBS-EDT	Arih1	10. Immune cells 1	0.0311817	9.60624	0.0182619	0.89396	0.998572	0.996522	Endometriosis-Control
ShamvsPBS-EDT	Hexa	10. Immune cells 1	0.0592409	8.37874	0.0274606	0.870176	0.99522	0.993089	Endometriosis-Control
ShamvsPBS-EDT	Myo9a	10. Immune cells 1	-0.0186383	9.03887	0.0037793	0.951638	0.999825	0.999886	Endometriosis-Control
ShamvsPBS-EDT	Pias1	10. Immune cells 1	0.00500555	9.42115	0.000312495	0.986085	0.999825	0.999886	Endometriosis-Control
ShamvsPBS-EDT	Map2k5	10. Immune cells 1	-0.592581	8.63509	4.43195	0.0491474	0.719199	0.488433	Endometriosis-Control
ShamvsPBS-EDT	Smad3	10. Immune cells 1	-0.406492	7.97396	1.25528	0.276846	0.869102	0.782914	Endometriosis-Control
ShamvsPBS-EDT	Map2k1	10. Immune cells 1	0.205535	8.12839	0.398022	0.535811	0.972793	0.908932	Endometriosis-Control
ShamvsPBS-EDT	Dennd4a	10. Immune cells 1	-0.3999	9.41629	0.783831	0.387307	0.903556	0.846165	Endometriosis-Control
ShamvsPBS-EDT	Dpp8	10. Immune cells 1	-0.118081	8.37262	0.118755	0.734266	0.991433	0.966551	Endometriosis-Control
ShamvsPBS-EDT	Zfp609	10. Immune cells 1	0.0368563	8.51775	0.0136441	0.908268	0.998572	0.99861	Endometriosis-Control
ShamvsPBS-EDT	Csnk1g1	10. Immune cells 1	-0.0561055	8.59373	0.0360845	0.851405	0.99522	0.9904	Endometriosis-Control
ShamvsPBS-EDT	Ppib	10. Immune cells 1	-0.12534	7.7332	0.0737298	0.788981	0.993697	0.977816	Endometriosis-Control
ShamvsPBS-EDT	Snx1	10. Immune cells 1	0.404586	8.38009	1.15984	0.29531	0.869102	0.794574	Endometriosis-Control
ShamvsPBS-EDT	Herc1	10. Immune cells 1	-0.351323	8.84928	0.96184	0.339345	0.880463	0.821938	Endometriosis-Control
ShamvsPBS-EDT	Usp3	10. Immune cells 1	0.319436	8.6115	1.28032	0.27624	0.869102	0.782366	Endometriosis-Control
ShamvsPBS-EDT	Rab8b	10. Immune cells 1	-0.140834	9.77858	0.30185	0.58928	0.976908	0.92677	Endometriosis-Control
ShamvsPBS-EDT	Vps13c	10. Immune cells 1	-0.529929	9.27524	3.8254	0.0657159	0.735282	0.534772	Endometriosis-Control
ShamvsPBS-EDT	Anxa2	10. Immune cells 1	-0.818274	7.71791	2.54688	0.127411	0.824887	0.645243	Endometriosis-Control
ShamvsPBS-EDT	Myo1e	10. Immune cells 1	-0.15918	9.04597	0.226729	0.639521	0.984855	0.941355	Endometriosis-Control
ShamvsPBS-EDT	Rnf111	10. Immune cells 1	0.659727	9.06921	5.27656	0.0334484	0.630986	0.428721	Endometriosis-Control
ShamvsPBS-EDT	Sltm	10. Immune cells 1	0.642701	8.60537	3.78837	0.0669206	0.735282	0.538055	Endometriosis-Control
ShamvsPBS-EDT	Mindy2	10. Immune cells 1	1.24908	7.91058	10.6171	0.00423507	0.351814	0.196623	Endometriosis-Control
ShamvsPBS-EDT	Adam10	10. Immune cells 1	-0.233938	8.46534	0.378489	0.545889	0.972793	0.912235	Endometriosis-Control
ShamvsPBS-EDT	Tcf12	10. Immune cells 1	-0.326315	9.8219	1.68011	0.210808	0.854095	0.735048	Endometriosis-Control
ShamvsPBS-EDT	Zfp280d	10. Immune cells 1	-0.456214	8.48469	1.79503	0.1965	0.850485	0.722491	Endometriosis-Control
ShamvsPBS-EDT	Rfx7	10. Immune cells 1	0.196525	8.22459	0.302056	0.589154	0.976908	0.926738	Endometriosis-Control
ShamvsPBS-EDT	Nedd4	10. Immune cells 1	-0.687657	8.22952	3.98015	0.0609453	0.735282	0.522256	Endometriosis-Control
ShamvsPBS-EDT	Fam214a	10. Immune cells 1	-0.707293	7.69056	1.58001	0.22436	0.856409	0.744444	Endometriosis-Control
ShamvsPBS-EDT	Myo5a	10. Immune cells 1	-0.298395	10.2819	1.71839	0.205901	0.854095	0.730632	Endometriosis-Control
ShamvsPBS-EDT	Tmod3	10. Immune cells 1	0.259135	8.11595	0.671098	0.451595	0.93686	0.873801	Endometriosis-Control
ShamvsPBS-EDT	Eef1a1	10. Immune cells 1	-0.915514	9.24205	12.1391	0.00255528	0.294722	0.157588	Endometriosis-Control
ShamvsPBS-EDT	Senp6	10. Immune cells 1	-0.295897	8.45814	0.548802	0.468084	0.945505	0.880922	Endometriosis-Control
ShamvsPBS-EDT	Phip	10. Immune cells 1	0.0787519	9.2095	0.0928011	0.764038	0.991433	0.972549	Endometriosis-Control
ShamvsPBS-EDT	Tent5a	10. Immune cells 1	0.34415	8.02378	0.64794	0.431049	0.922944	0.864819	Endometriosis-Control
ShamvsPBS-EDT	Syncrip	10. Immune cells 1	-0.235949	8.3513	0.509139	0.484395	0.950197	0.887863	Endometriosis-Control
ShamvsPBS-EDT	Zfp949	10. Immune cells 1	-0.254707	8.19743	0.370978	0.549861	0.972793	0.913826	Endometriosis-Control
ShamvsPBS-EDT	Mthfs	10. Immune cells 1	-0.168791	8.26455	0.214821	0.648408	0.984855	0.943321	Endometriosis-Control
ShamvsPBS-EDT	Ctsh	10. Immune cells 1	0.083552	8.66792	0.0536221	0.819412	0.99522	0.984578	Endometriosis-Control
ShamvsPBS-EDT	Morf4l1	10. Immune cells 1	-0.123736	8.53189	0.182256	0.674357	0.986116	0.950783	Endometriosis-Control
ShamvsPBS-EDT	Slc9a9	10. Immune cells 1	-0.453334	11.3821	1.78905	0.197214	0.850485	0.723252	Endometriosis-Control
ShamvsPBS-EDT	U2surp	10. Immune cells 1	-0.647608	8.42307	3.80887	0.0662506	0.735282	0.535779	Endometriosis-Control
ShamvsPBS-EDT	Xrn1	10. Immune cells 1	0.0061788	8.8811	0.000403125	0.984196	0.999825	0.999886	Endometriosis-Control
ShamvsPBS-EDT	Atp1b3	10. Immune cells 1	-0.961675	8.40846	7.57168	0.0128805	0.55188	0.303776	Endometriosis-Control
ShamvsPBS-EDT	Slc25a36	10. Immune cells 1	0.110267	8.06824	0.0971986	0.758695	0.991433	0.972095	Endometriosis-Control
ShamvsPBS-EDT	Pik3cb	10. Immune cells 1	0.412245	8.15534	0.962274	0.339239	0.880463	0.821938	Endometriosis-Control
ShamvsPBS-EDT	Stag1	10. Immune cells 1	0.0493266	10.0082	0.0458275	0.832826	0.99522	0.987304	Endometriosis-Control
ShamvsPBS-EDT	Dnajc13	10. Immune cells 1	-0.69512	9.12381	8.12408	0.0104068	0.493325	0.2797	Endometriosis-Control
ShamvsPBS-EDT	Atp2c1	10. Immune cells 1	-0.364786	8.23539	1.29582	0.269469	0.863353	0.777331	Endometriosis-Control
ShamvsPBS-EDT	Gnai2	10. Immune cells 1	-0.019661	8.15035	0.00242625	0.961241	0.999825	0.999886	Endometriosis-Control
ShamvsPBS-EDT	Rbm5	10. Immune cells 1	-0.423129	8.79501	1.9563	0.17841	0.844758	0.705276	Endometriosis-Control
ShamvsPBS-EDT	Rbm6	10. Immune cells 1	0.039005	9.2269	0.022759	0.881714	0.99522	0.994953	Endometriosis-Control
ShamvsPBS-EDT	Ip6k1	10. Immune cells 1	-0.389148	8.43627	2.20236	0.154597	0.844758	0.679712	Endometriosis-Control
ShamvsPBS-EDT	Rhoa	10. Immune cells 1	0.0303252	8.90146	0.00969441	0.922623	0.999399	0.999886	Endometriosis-Control
ShamvsPBS-EDT	Qrich1	10. Immune cells 1	0.106765	8.14645	0.0825373	0.777073	0.993052	0.975738	Endometriosis-Control
ShamvsPBS-EDT	Arih2	10. Immune cells 1	0.412567	8.34167	1.5291	0.231678	0.856409	0.750502	Endometriosis-Control
ShamvsPBS-EDT	Shisa5	10. Immune cells 1	0.361917	8.08323	0.768262	0.391967	0.905856	0.84826	Endometriosis-Control
ShamvsPBS-EDT	Map4	10. Immune cells 1	0.263321	9.00787	0.612432	0.443752	0.931837	0.870132	Endometriosis-Control
ShamvsPBS-EDT	Smarcc1	10. Immune cells 1	-0.538506	7.86875	2.01599	0.172241	0.844758	0.698461	Endometriosis-Control
ShamvsPBS-EDT	Klhl18	10. Immune cells 1	-0.220582	7.88122	0.355712	0.558108	0.972793	0.91568	Endometriosis-Control
ShamvsPBS-EDT	Setd2	10. Immune cells 1	0.0636783	9.10805	0.0611796	0.807359	0.99408	0.981788	Endometriosis-Control
ShamvsPBS-EDT	Lrrfip2	10. Immune cells 1	-0.387326	7.90411	0.601864	0.447648	0.935432	0.872063	Endometriosis-Control
ShamvsPBS-EDT	Pdcd6ip	10. Immune cells 1	-0.255027	8.33622	0.828728	0.374321	0.901483	0.839767	Endometriosis-Control
ShamvsPBS-EDT	Clasp2	10. Immune cells 1	0.198416	8.98199	0.391263	0.539258	0.972793	0.91023	Endometriosis-Control
ShamvsPBS-EDT	Stt3b	10. Immune cells 1	-0.834412	8.0366	4.48611	0.0479182	0.716956	0.484771	Endometriosis-Control
ShamvsPBS-EDT	Tgfbr2	10. Immune cells 1	-0.485103	9.3864	3.37278	0.0823642	0.761096	0.573393	Endometriosis-Control
ShamvsPBS-EDT	Rbms3	10. Immune cells 1	-0.359645	7.85567	0.328153	0.573629	0.976029	0.92182	Endometriosis-Control
ShamvsPBS-EDT	Azi2	10. Immune cells 1	0.28705	7.8942	0.409374	0.530112	0.972793	0.907287	Endometriosis-Control
ShamvsPBS-EDT	Golga4	10. Immune cells 1	-0.94318	8.10988	7.26934	0.0145108	0.564729	0.316229	Endometriosis-Control
ShamvsPBS-EDT	Itga9	10. Immune cells 1	-0.0742056	9.53081	0.0493062	0.826702	0.99522	0.98616	Endometriosis-Control
ShamvsPBS-EDT	Ctnnb1	10. Immune cells 1	-0.622978	7.7967	2.14469	0.15981	0.844758	0.685811	Endometriosis-Control
ShamvsPBS-EDT	Trak1	10. Immune cells 1	-0.476972	8.4622	2.50089	0.130686	0.824887	0.65034	Endometriosis-Control
ShamvsPBS-EDT	Nktr	10. Immune cells 1	-0.124472	9.32306	0.248751	0.62382	0.984855	0.936959	Endometriosis-Control
ShamvsPBS-EDT	Zfp445	10. Immune cells 1	0.67622	7.92682	3.39547	0.0814208	0.761096	0.571201	Endometriosis-Control
ShamvsPBS-EDT	Kif15	10. Immune cells 1	-0.418482	7.71303	0.319019	0.578966	0.976908	0.923614	Endometriosis-Control
ShamvsPBS-EDT	Lars2	10. Immune cells 1	-0.689025	8.45234	5.47574	0.0306373	0.630343	0.415084	Endometriosis-Control
ShamvsPBS-EDT	Limd1	10. Immune cells 1	-0.130321	7.83331	0.092329	0.76462	0.991433	0.972751	Endometriosis-Control
ShamvsPBS-EDT	Fyco1	10. Immune cells 1	0.0959463	8.02575	0.0413286	0.841119	0.99522	0.988847	Endometriosis-Control
ShamvsPBS-EDT	Ccr2	10. Immune cells 1	0.0323707	9.23929	0.0070309	0.934074	0.999825	0.999886	Endometriosis-Control
ShamvsPBS-EDT	Ccr5	10. Immune cells 1	0.312625	9.01849	0.909311	0.352562	0.894042	0.828562	Endometriosis-Control
ShamvsPBS-EDT	Plekhg1	10. Immune cells 1	-0.792884	7.77998	1.88879	0.18572	0.844938	0.711667	Endometriosis-Control
ShamvsPBS-EDT	Esr1	10. Immune cells 1	-0.678249	9.06252	1.98802	0.175098	0.844758	0.701524	Endometriosis-Control
ShamvsPBS-EDT	Syne1	10. Immune cells 1	0.203229	7.4959	0.0749872	0.787236	0.993239	0.977455	Endometriosis-Control
ShamvsPBS-EDT	Ipcef1	10. Immune cells 1	0.308043	7.66114	0.348715	0.561969	0.972793	0.916708	Endometriosis-Control
ShamvsPBS-EDT	Lats1	10. Immune cells 1	-0.541422	7.68971	1.39294	0.252827	0.856409	0.765982	Endometriosis-Control
ShamvsPBS-EDT	Tab2	10. Immune cells 1	-0.0859734	8.90269	0.0998735	0.75551	0.991433	0.971576	Endometriosis-Control
ShamvsPBS-EDT	Ust	10. Immune cells 1	0.584785	7.9374	2.11335	0.162733	0.844758	0.689262	Endometriosis-Control
ShamvsPBS-EDT	Sash1	10. Immune cells 1	0.07844	9.64101	0.0661198	0.799904	0.993919	0.980465	Endometriosis-Control
ShamvsPBS-EDT	Utrn	10. Immune cells 1	-0.065217	9.47124	0.0509738	0.823847	0.99522	0.985423	Endometriosis-Control
ShamvsPBS-EDT	Phactr2	10. Immune cells 1	1.00571	9.35828	9.31752	0.00668546	0.447436	0.233281	Endometriosis-Control
ShamvsPBS-EDT	Aig1	10. Immune cells 1	0.815378	9.19592	3.6048	0.0732851	0.761096	0.551808	Endometriosis-Control
ShamvsPBS-EDT	Hivep2	10. Immune cells 1	0.343424	9.40986	1.20551	0.286274	0.869102	0.789807	Endometriosis-Control
ShamvsPBS-EDT	Vta1	10. Immune cells 1	0.225633	7.98949	0.299317	0.590834	0.976908	0.927314	Endometriosis-Control
ShamvsPBS-EDT	Reps1	10. Immune cells 1	0.044412	7.87227	0.0106984	0.918729	0.998572	0.999754	Endometriosis-Control
ShamvsPBS-EDT	Ifngr1	10. Immune cells 1	-0.0451576	8.12347	0.0179668	0.894815	0.998572	0.99657	Endometriosis-Control
ShamvsPBS-EDT	Map3k5	10. Immune cells 1	0.414176	9.0983	1.61111	0.220034	0.85493	0.741635	Endometriosis-Control
ShamvsPBS-EDT	Bclaf1	10. Immune cells 1	-0.354791	8.94289	2.02713	0.17112	0.844758	0.696734	Endometriosis-Control
ShamvsPBS-EDT	Pde7b	10. Immune cells 1	-0.0528281	11.0902	0.0274345	0.870238	0.99522	0.993089	Endometriosis-Control
ShamvsPBS-EDT	Sgk1	10. Immune cells 1	-0.0834009	8.23456	0.039791	0.844061	0.99522	0.989661	Endometriosis-Control
ShamvsPBS-EDT	Gm26740	10. Immune cells 1	0.0654194	9.74174	0.0638288	0.803322	0.99408	0.981126	Endometriosis-Control
ShamvsPBS-EDT	Stx7	10. Immune cells 1	-0.722418	8.38862	5.61668	0.0288104	0.611329	0.404104	Endometriosis-Control
ShamvsPBS-EDT	Epb41l2	10. Immune cells 1	-0.0236809	9.26155	0.0101783	0.920722	0.998572	0.999886	Endometriosis-Control
ShamvsPBS-EDT	Arhgap18	10. Immune cells 1	0.275631	8.89876	0.617583	0.441872	0.931837	0.869417	Endometriosis-Control
ShamvsPBS-EDT	Ptprk	10. Immune cells 1	-0.141339	7.71754	0.0273436	0.870451	0.99522	0.993089	Endometriosis-Control
ShamvsPBS-EDT	Ncoa7	10. Immune cells 1	-0.382117	8.58685	1.66759	0.212445	0.854095	0.736416	Endometriosis-Control
ShamvsPBS-EDT	Zup1	10. Immune cells 1	-0.0211238	9.16607	0.00559964	0.941151	0.999825	0.999886	Endometriosis-Control
ShamvsPBS-EDT	Dse	10. Immune cells 1	-0.775838	8.87151	3.62268	0.0726351	0.761096	0.549956	Endometriosis-Control
ShamvsPBS-EDT	Nt5dc1	10. Immune cells 1	0.183887	7.90236	0.180937	0.675464	0.986116	0.951094	Endometriosis-Control
ShamvsPBS-EDT	Marcks	10. Immune cells 1	-0.832773	8.43599	3.2606	0.0872216	0.774222	0.581552	Endometriosis-Control
ShamvsPBS-EDT	Fyn	10. Immune cells 1	0.152432	8.79843	0.133968	0.718494	0.991433	0.962546	Endometriosis-Control
ShamvsPBS-EDT	Rev3l	10. Immune cells 1	0.00117773	8.34124	1.73805e-05	0.996718	0.999825	0.999886	Endometriosis-Control
ShamvsPBS-EDT	Slc16a10	10. Immune cells 1	0.405889	8.79553	1.53653	0.230592	0.856409	0.749797	Endometriosis-Control
ShamvsPBS-EDT	Cdk19	10. Immune cells 1	-0.629584	8.92319	4.00696	0.06016	0.735282	0.520362	Endometriosis-Control
ShamvsPBS-EDT	Sesn1	10. Immune cells 1	-0.0631024	8.92546	0.0284863	0.867798	0.99522	0.992617	Endometriosis-Control
ShamvsPBS-EDT	Foxo3	10. Immune cells 1	0.409603	8.89552	1.69498	0.208885	0.854095	0.733114	Endometriosis-Control
ShamvsPBS-EDT	Snx3	10. Immune cells 1	0.119219	7.88651	0.0915704	0.765558	0.991433	0.972884	Endometriosis-Control
ShamvsPBS-EDT	Sec63	10. Immune cells 1	-0.229747	8.33912	0.488634	0.493211	0.953677	0.891918	Endometriosis-Control
ShamvsPBS-EDT	Pdss2	10. Immune cells 1	0.193715	8.26789	0.37576	0.547326	0.972793	0.91287	Endometriosis-Control
ShamvsPBS-EDT	Gm35154	10. Immune cells 1	1.01692	8.2412	6.5655	0.0192886	0.567686	0.350764	Endometriosis-Control
ShamvsPBS-EDT	Ascc3	10. Immune cells 1	0.00387852	10.0415	0.00030212	0.986318	0.999825	0.999886	Endometriosis-Control
ShamvsPBS-EDT	Lilr4b	10. Immune cells 1	1.12367	9.4069	8.71315	0.00833993	0.465456	0.255809	Endometriosis-Control
ShamvsPBS-EDT	Lilrb4a	10. Immune cells 1	0.870041	9.98091	14.5581	0.00121076	0.215889	0.107067	Endometriosis-Control
ShamvsPBS-EDT	Mcm9	10. Immune cells 1	0.576637	7.74396	2.02648	0.171184	0.844758	0.696865	Endometriosis-Control
ShamvsPBS-EDT	Man1a	10. Immune cells 1	0.146787	9.92966	0.282296	0.601506	0.983174	0.930338	Endometriosis-Control
ShamvsPBS-EDT	Gja1	10. Immune cells 1	-0.323845	8.3252	0.331341	0.571789	0.975864	0.920975	Endometriosis-Control
ShamvsPBS-EDT	Gcc2	10. Immune cells 1	-0.0723401	7.87354	0.0337411	0.856252	0.99522	0.990707	Endometriosis-Control
ShamvsPBS-EDT	Lims1	10. Immune cells 1	0.149517	9.65996	0.284817	0.5999	0.982777	0.929863	Endometriosis-Control
ShamvsPBS-EDT	Ranbp2	10. Immune cells 1	0.0206046	8.95388	0.00438691	0.947901	0.999825	0.999886	Endometriosis-Control
ShamvsPBS-EDT	P4ha1	10. Immune cells 1	-0.0239368	8.37154	0.00399034	0.950308	0.999825	0.999886	Endometriosis-Control
ShamvsPBS-EDT	Mcu	10. Immune cells 1	-0.415033	8.40939	0.854216	0.367232	0.897295	0.835232	Endometriosis-Control
ShamvsPBS-EDT	Micu1	10. Immune cells 1	-0.110233	8.3133	0.109374	0.744565	0.991433	0.968781	Endometriosis-Control
ShamvsPBS-EDT	Psap	10. Immune cells 1	0.419471	11.425	2.78874	0.11172	0.799604	0.622307	Endometriosis-Control
ShamvsPBS-EDT	Vsir	10. Immune cells 1	-0.255977	8.01023	0.312749	0.582689	0.976908	0.924837	Endometriosis-Control
ShamvsPBS-EDT	Sgpl1	10. Immune cells 1	-0.0419859	8.40224	0.0162342	0.899984	0.998572	0.997554	Endometriosis-Control
ShamvsPBS-EDT	Vps26a	10. Immune cells 1	-0.519816	7.80401	1.61835	0.219043	0.854688	0.740971	Endometriosis-Control
ShamvsPBS-EDT	Srgn	10. Immune cells 1	-0.450339	8.86152	1.00264	0.329559	0.880463	0.8148	Endometriosis-Control
ShamvsPBS-EDT	Ddx50	10. Immune cells 1	-0.474668	8.17717	2.35715	0.141594	0.83902	0.664269	Endometriosis-Control
ShamvsPBS-EDT	Ccar1	10. Immune cells 1	-0.0942006	8.30743	0.0925703	0.764322	0.991433	0.972608	Endometriosis-Control
ShamvsPBS-EDT	Herc4	10. Immune cells 1	-0.214345	9.35781	0.565069	0.461659	0.941058	0.878167	Endometriosis-Control
ShamvsPBS-EDT	Reep3	10. Immune cells 1	-0.00493626	8.31904	0.000192121	0.989089	0.999825	0.999886	Endometriosis-Control
ShamvsPBS-EDT	Jmjd1c	10. Immune cells 1	0.107186	10.1102	0.189039	0.668734	0.986116	0.949063	Endometriosis-Control
ShamvsPBS-EDT	Arid5b	10. Immune cells 1	0.678755	10.0554	2.89799	0.105393	0.799604	0.613971	Endometriosis-Control
ShamvsPBS-EDT	Specc1l	10. Immune cells 1	0.148485	8.48749	0.204789	0.656132	0.986116	0.945099	Endometriosis-Control
ShamvsPBS-EDT	Arhgap45	10. Immune cells 1	0.140831	9.23986	0.17492	0.680579	0.988606	0.952692	Endometriosis-Control
ShamvsPBS-EDT	Sbno2	10. Immune cells 1	-0.00211053	8.07029	3.26252e-05	0.995504	0.999825	0.999886	Endometriosis-Control
ShamvsPBS-EDT	Washc4	10. Immune cells 1	-0.167702	8.67795	0.230723	0.636605	0.984855	0.940314	Endometriosis-Control
ShamvsPBS-EDT	Ric8b	10. Immune cells 1	-0.191686	7.66734	0.129418	0.723101	0.991433	0.963564	Endometriosis-Control
ShamvsPBS-EDT	Hsp90b1	10. Immune cells 1	-0.734026	9.49479	6.73438	0.0179981	0.567686	0.342953	Endometriosis-Control
ShamvsPBS-EDT	Igf1	10. Immune cells 1	0.452958	8.08081	0.810621	0.379479	0.901483	0.842627	Endometriosis-Control
ShamvsPBS-EDT	Uhrf1bp1l	10. Immune cells 1	-0.145331	8.08519	0.18595	0.67128	0.986116	0.949874	Endometriosis-Control
ShamvsPBS-EDT	Apaf1	10. Immune cells 1	-0.46073	8.33916	2.03326	0.170506	0.844758	0.696488	Endometriosis-Control
ShamvsPBS-EDT	Slc25a3	10. Immune cells 1	0.0580475	8.31718	0.0265676	0.872285	0.99522	0.993496	Endometriosis-Control
ShamvsPBS-EDT	Tmpo	10. Immune cells 1	0.010167	8.47091	0.00101972	0.974867	0.999825	0.999886	Endometriosis-Control
ShamvsPBS-EDT	Cdk17	10. Immune cells 1	-0.390092	8.30118	1.17493	0.292281	0.869102	0.793032	Endometriosis-Control
ShamvsPBS-EDT	Elk3	10. Immune cells 1	-0.166743	8.2242	0.200194	0.659746	0.986116	0.94619	Endometriosis-Control
ShamvsPBS-EDT	Hal	10. Immune cells 1	-1.04779	7.50351	1.1869	0.28991	0.869102	0.791768	Endometriosis-Control
ShamvsPBS-EDT	Tmcc3	10. Immune cells 1	0.10216	10.8691	0.0990294	0.75651	0.991433	0.971697	Endometriosis-Control
ShamvsPBS-EDT	Plxnc1	10. Immune cells 1	-0.0379769	7.94413	0.0111841	0.97455	0.999825	0.999886	Endometriosis-Control
ShamvsPBS-EDT	Cradd	10. Immune cells 1	-0.335974	8.02648	0.480328	0.496862	0.955233	0.893505	Endometriosis-Control
ShamvsPBS-EDT	Eea1	10. Immune cells 1	-0.504863	8.7208	1.72713	0.204801	0.854095	0.729711	Endometriosis-Control
ShamvsPBS-EDT	Btg1	10. Immune cells 1	0.121712	7.73974	0.0409317	0.841873	0.99522	0.989162	Endometriosis-Control
ShamvsPBS-EDT	Atp2b1	10. Immune cells 1	-0.286534	10.7766	1.40932	0.250153	0.856409	0.764324	Endometriosis-Control
ShamvsPBS-EDT	Acss3	10. Immune cells 1	-0.581817	8.35534	0.776615	0.389457	0.903899	0.847166	Endometriosis-Control
ShamvsPBS-EDT	Ppp1r12a	10. Immune cells 1	-0.0199831	9.84146	0.00612229	0.938471	0.999825	0.999886	Endometriosis-Control
ShamvsPBS-EDT	Nav3	10. Immune cells 1	-1.19735	7.93468	2.7975	0.111197	0.799604	0.622088	Endometriosis-Control
ShamvsPBS-EDT	Osbpl8	10. Immune cells 1	0.370235	10.2721	1.42178	0.248144	0.856409	0.763218	Endometriosis-Control
ShamvsPBS-EDT	Rab21	10. Immune cells 1	-0.223685	8.06264	0.44903	0.511054	0.962185	0.89936	Endometriosis-Control
ShamvsPBS-EDT	Zfc3h1	10. Immune cells 1	-0.0501439	9.19986	0.0363146	0.850938	0.99522	0.990336	Endometriosis-Control
ShamvsPBS-EDT	Cnot2	10. Immune cells 1	0.295009	8.63141	0.796853	0.383472	0.901483	0.844576	Endometriosis-Control
ShamvsPBS-EDT	5330438D12Rik	10. Immune cells 1	1.03958	8.08598	7.37985	0.0138893	0.564729	0.312154	Endometriosis-Control
ShamvsPBS-EDT	Frs2	10. Immune cells 1	-0.344478	8.53412	1.45587	0.242754	0.856409	0.759094	Endometriosis-Control
ShamvsPBS-EDT	Lyz2	10. Immune cells 1	-0.939869	10.5689	5.70838	0.0276883	0.611329	0.3996	Endometriosis-Control
ShamvsPBS-EDT	Cpsf6	10. Immune cells 1	-0.0310064	8.43163	0.011981	0.950132	0.999825	0.999886	Endometriosis-Control
ShamvsPBS-EDT	Mdm2	10. Immune cells 1	0.3701	8.09476	0.961819	0.33935	0.880463	0.821938	Endometriosis-Control
ShamvsPBS-EDT	Rap1b	10. Immune cells 1	-0.441642	9.38255	2.53239	0.128432	0.824887	0.647226	Endometriosis-Control
ShamvsPBS-EDT	Gns	10. Immune cells 1	-0.213171	9.17854	0.367458	0.551741	0.972793	0.914239	Endometriosis-Control
ShamvsPBS-EDT	Rassf3	10. Immune cells 1	0.599177	8.30076	2.48949	0.131513	0.824887	0.652024	Endometriosis-Control
ShamvsPBS-EDT	Tbk1	10. Immune cells 1	-0.0118348	8.13405	0.00147812	0.971774	0.999825	0.999886	Endometriosis-Control
ShamvsPBS-EDT	Ppm1h	10. Immune cells 1	-0.1063	10.4797	0.171935	0.683155	0.988998	0.953672	Endometriosis-Control
ShamvsPBS-EDT	Mon2	10. Immune cells 1	-0.241299	8.44646	0.510276	0.483914	0.950197	0.887574	Endometriosis-Control
ShamvsPBS-EDT	Usp15	10. Immune cells 1	-0.120709	9.05313	0.170721	0.68421	0.989103	0.954084	Endometriosis-Control
ShamvsPBS-EDT	Slc16a7	10. Immune cells 1	-0.187838	8.3254	0.242727	0.628025	0.984855	0.937834	Endometriosis-Control
ShamvsPBS-EDT	R3hdm2	10. Immune cells 1	0.508416	9.01513	3.2178	0.0891629	0.774532	0.584692	Endometriosis-Control
ShamvsPBS-EDT	Lrp1	10. Immune cells 1	-0.220882	8.94274	0.459882	0.506053	0.961779	0.89759	Endometriosis-Control
ShamvsPBS-EDT	Stat2	10. Immune cells 1	0.00513202	8.81497	0.000237646	0.987865	0.999825	0.999886	Endometriosis-Control
ShamvsPBS-EDT	Myl6	10. Immune cells 1	-0.783896	7.84913	3.22845	0.0886751	0.774532	0.583889	Endometriosis-Control
ShamvsPBS-EDT	Sarnp	10. Immune cells 1	-0.240047	8.36738	0.475369	0.499064	0.95634	0.894303	Endometriosis-Control
ShamvsPBS-EDT	Cd63	10. Immune cells 1	-1.0474	8.08497	7.01739	0.0160481	0.567686	0.327157	Endometriosis-Control
ShamvsPBS-EDT	Sfi1	10. Immune cells 1	1.06835	8.23839	6.3857	0.0207788	0.567686	0.359025	Endometriosis-Control
ShamvsPBS-EDT	Drg1	10. Immune cells 1	0.252106	7.74895	0.306771	0.586285	0.976908	0.925652	Endometriosis-Control
ShamvsPBS-EDT	Limk2	10. Immune cells 1	-0.750429	7.89373	2.13509	0.160698	0.844758	0.687239	Endometriosis-Control
ShamvsPBS-EDT	Mtmr3	10. Immune cells 1	0.18964	9.58774	0.594926	0.450237	0.935753	0.873363	Endometriosis-Control
ShamvsPBS-EDT	Ap1b1	10. Immune cells 1	-0.337348	7.93552	0.791788	0.384957	0.902772	0.845584	Endometriosis-Control
ShamvsPBS-EDT	Ewsr1	10. Immune cells 1	-0.0334007	8.9678	0.0189397	0.948353	0.999825	0.999886	Endometriosis-Control
ShamvsPBS-EDT	Znrf3	10. Immune cells 1	0.0625796	7.89983	0.0109291	0.917861	0.998572	0.999721	Endometriosis-Control
ShamvsPBS-EDT	Xbp1	10. Immune cells 1	-0.24935	7.93472	0.344826	0.564138	0.972832	0.917165	Endometriosis-Control
ShamvsPBS-EDT	Nudcd3	10. Immune cells 1	0.130918	8.35807	0.121851	0.730967	0.991433	0.965912	Endometriosis-Control
ShamvsPBS-EDT	Ogdh	10. Immune cells 1	0.306517	8.05026	0.583028	0.454732	0.937508	0.875598	Endometriosis-Control
ShamvsPBS-EDT	Ppia	10. Immune cells 1	-0.441365	8.28385	1.44856	0.243898	0.856409	0.759986	Endometriosis-Control
ShamvsPBS-EDT	Ccm2	10. Immune cells 1	0.409834	8.08	1.28514	0.271387	0.863785	0.779126	Endometriosis-Control
ShamvsPBS-EDT	Tns3	10. Immune cells 1	0.575189	9.27545	4.71879	0.0430229	0.687501	0.467733	Endometriosis-Control
ShamvsPBS-EDT	Ikzf1	10. Immune cells 1	-0.305768	9.84624	0.883168	0.359415	0.895923	0.831791	Endometriosis-Control
ShamvsPBS-EDT	Plek	10. Immune cells 1	0.263356	9.20466	0.404952	0.532319	0.972793	0.907959	Endometriosis-Control
ShamvsPBS-EDT	Meis1	10. Immune cells 1	-0.517281	7.94012	0.936012	0.345754	0.884431	0.824634	Endometriosis-Control
ShamvsPBS-EDT	Actr2	10. Immune cells 1	0.0763847	9.34335	0.0998395	0.755551	0.991433	0.971576	Endometriosis-Control
ShamvsPBS-EDT	Rab1a	10. Immune cells 1	-0.107134	8.38321	0.114385	0.739004	0.991433	0.967875	Endometriosis-Control
ShamvsPBS-EDT	Sertad2	10. Immune cells 1	0.84992	7.9221	4.19859	0.054876	0.719199	0.505002	Endometriosis-Control
ShamvsPBS-EDT	Aftph	10. Immune cells 1	-0.075253	9.19601	0.0610369	0.807579	0.99408	0.98189	Endometriosis-Control
ShamvsPBS-EDT	Peli1	10. Immune cells 1	-0.460045	8.97367	1.1908	0.289144	0.869102	0.791692	Endometriosis-Control
ShamvsPBS-EDT	Vps54	10. Immune cells 1	0.144186	9.02588	0.315854	0.580839	0.976908	0.924557	Endometriosis-Control
ShamvsPBS-EDT	Wdpcp	10. Immune cells 1	0.0531928	7.86953	0.0157858	0.901368	0.998572	0.997793	Endometriosis-Control
ShamvsPBS-EDT	Ehbp1	10. Immune cells 1	-0.360131	8.56121	0.888125	0.358101	0.895923	0.83152	Endometriosis-Control
ShamvsPBS-EDT	B3gnt2	10. Immune cells 1	-0.227633	7.87485	0.289935	0.596666	0.980754	0.929264	Endometriosis-Control
ShamvsPBS-EDT	Xpo1	10. Immune cells 1	0.0636201	8.26622	0.0245319	0.877232	0.99522	0.994236	Endometriosis-Control
ShamvsPBS-EDT	Usp34	10. Immune cells 1	-0.0381893	9.49628	0.024513	0.877278	0.99522	0.994236	Endometriosis-Control
ShamvsPBS-EDT	Rel	10. Immune cells 1	0.415899	8.64311	1.4275	0.247229	0.856409	0.76233	Endometriosis-Control
ShamvsPBS-EDT	Bcl11a	10. Immune cells 1	0.960795	8.01746	2.95287	0.102374	0.799604	0.609602	Endometriosis-Control
ShamvsPBS-EDT	Vrk2	10. Immune cells 1	0.363826	9.21897	1.63039	0.217405	0.854688	0.740018	Endometriosis-Control
ShamvsPBS-EDT	Ppp4r3b	10. Immune cells 1	-0.0757873	8.39087	0.0423598	0.839178	0.99522	0.988449	Endometriosis-Control
ShamvsPBS-EDT	Ccdc88a	10. Immune cells 1	0.715764	9.41552	6.0782	0.0236393	0.567686	0.374625	Endometriosis-Control
ShamvsPBS-EDT	Rtn4	10. Immune cells 1	0.346801	9.51569	1.92355	0.181911	0.844758	0.708475	Endometriosis-Control
ShamvsPBS-EDT	Eml6	10. Immune cells 1	0.663291	8.3681	2.98534	0.100636	0.799604	0.60612	Endometriosis-Control
ShamvsPBS-EDT	Sptbn1	10. Immune cells 1	-0.570403	9.14843	2.76039	0.113435	0.799604	0.625102	Endometriosis-Control
ShamvsPBS-EDT	Psme4	10. Immune cells 1	-0.305387	9.14302	1.41172	0.249765	0.856409	0.764324	Endometriosis-Control
ShamvsPBS-EDT	Cpeb4	10. Immune cells 1	-0.0348595	7.98624	0.0107044	0.918707	0.998572	0.999754	Endometriosis-Control
ShamvsPBS-EDT	Sh3pxd2b	10. Immune cells 1	0.698309	8.29779	2.43898	0.135255	0.825614	0.656956	Endometriosis-Control
ShamvsPBS-EDT	Stk10	10. Immune cells 1	0.61852	8.45659	3.94698	0.0619331	0.735282	0.525195	Endometriosis-Control
ShamvsPBS-EDT	Fbxw11	10. Immune cells 1	-0.476603	8.3804	1.573	0.225349	0.856409	0.745166	Endometriosis-Control
ShamvsPBS-EDT	Npm1	10. Immune cells 1	-0.409097	8.26757	1.47635	0.23959	0.856409	0.756604	Endometriosis-Control
ShamvsPBS-EDT	Lcp2	10. Immune cells 1	-0.502033	8.88922	2.29829	0.146376	0.844494	0.668723	Endometriosis-Control
ShamvsPBS-EDT	Dock2	10. Immune cells 1	0.05313	11.3333	0.0519209	0.822247	0.99522	0.985138	Endometriosis-Control
ShamvsPBS-EDT	Insyn2b	10. Immune cells 1	0.740058	7.91326	3.70434	0.0697508	0.758373	0.544295	Endometriosis-Control
ShamvsPBS-EDT	Slit3	10. Immune cells 1	-1.11799	10.2644	2.7709	0.112796	0.799604	0.624296	Endometriosis-Control
ShamvsPBS-EDT	Pwwp2a	10. Immune cells 1	0.260105	8.01531	0.274045	0.60683	0.984855	0.931919	Endometriosis-Control
ShamvsPBS-EDT	Ebf1	10. Immune cells 1	1.31357	8.38296	3.27474	0.0865913	0.771701	0.580708	Endometriosis-Control
ShamvsPBS-EDT	Clint1	10. Immune cells 1	-0.319617	9.41045	1.71402	0.206453	0.854095	0.731319	Endometriosis-Control
ShamvsPBS-EDT	Adam19	10. Immune cells 1	-0.657814	9.11815	2.76399	0.113216	0.799604	0.624835	Endometriosis-Control
ShamvsPBS-EDT	Havcr2	10. Immune cells 1	0.198811	7.71194	0.119453	0.733518	0.991433	0.966424	Endometriosis-Control
ShamvsPBS-EDT	Rack1	10. Immune cells 1	-0.614691	8.12456	3.36	0.0829015	0.761096	0.574001	Endometriosis-Control
ShamvsPBS-EDT	9930111J21Rik2	10. Immune cells 1	0.12075	8.36848	0.162541	0.691437	0.991433	0.955819	Endometriosis-Control
ShamvsPBS-EDT	Rnf130	10. Immune cells 1	-0.35832	8.94302	1.4993	0.236106	0.856409	0.753874	Endometriosis-Control
ShamvsPBS-EDT	Tbc1d9b	10. Immune cells 1	0.114962	7.99153	0.114065	0.739355	0.991433	0.967939	Endometriosis-Control
ShamvsPBS-EDT	Canx	10. Immune cells 1	-0.79167	8.91364	6.84632	0.0171966	0.567686	0.336217	Endometriosis-Control
ShamvsPBS-EDT	Hnrnph1	10. Immune cells 1	-0.0160679	8.56495	0.0026015	0.959867	0.999825	0.999886	Endometriosis-Control
ShamvsPBS-EDT	Clk4	10. Immune cells 1	0.425166	8.12811	2.02047	0.171789	0.844758	0.698055	Endometriosis-Control
ShamvsPBS-EDT	Ube2b	10. Immune cells 1	0.113698	7.93963	0.0778004	0.783387	0.993239	0.976827	Endometriosis-Control
ShamvsPBS-EDT	Hspa4	10. Immune cells 1	-0.147169	8.06143	0.199244	0.744555	0.991433	0.968781	Endometriosis-Control
ShamvsPBS-EDT	Aff4	10. Immune cells 1	0.691023	8.69004	5.39194	0.0317859	0.630986	0.421617	Endometriosis-Control
ShamvsPBS-EDT	Fnip1	10. Immune cells 1	0.2581	9.19989	0.867866	0.363516	0.895923	0.833841	Endometriosis-Control
ShamvsPBS-EDT	Rapgef6	10. Immune cells 1	-0.128265	9.09228	0.289597	0.625491	0.984855	0.937257	Endometriosis-Control
ShamvsPBS-EDT	Cdc42se2	10. Immune cells 1	-0.0161571	9.04799	0.00340954	0.954062	0.999825	0.999886	Endometriosis-Control
ShamvsPBS-EDT	Gpx3	10. Immune cells 1	-0.505234	9.03431	3.13784	0.0929267	0.779942	0.591172	Endometriosis-Control
ShamvsPBS-EDT	Sparc	10. Immune cells 1	-0.997866	8.13889	7.11875	0.0154086	0.567686	0.32253	Endometriosis-Control
ShamvsPBS-EDT	Larp1	10. Immune cells 1	0.117797	8.51138	0.132119	0.720355	0.991433	0.96281	Endometriosis-Control
ShamvsPBS-EDT	Mprip	10. Immune cells 1	-0.476244	7.8113	1.29338	0.269907	0.863353	0.77781	Endometriosis-Control
ShamvsPBS-EDT	Ulk2	10. Immune cells 1	-0.0835201	8.56502	0.051358	0.823196	0.99522	0.985247	Endometriosis-Control
ShamvsPBS-EDT	Akap10	10. Immune cells 1	0.102868	9.22286	0.100857	0.754351	0.991433	0.971159	Endometriosis-Control
ShamvsPBS-EDT	Specc1	10. Immune cells 1	0.539356	8.74414	3.84971	0.0649386	0.735282	0.532877	Endometriosis-Control
ShamvsPBS-EDT	Ncor1	10. Immune cells 1	0.0113177	9.47844	0.00226898	0.962517	0.999825	0.999886	Endometriosis-Control
ShamvsPBS-EDT	Ubb	10. Immune cells 1	-1.04933	8.10524	3.477	0.0781326	0.761096	0.562794	Endometriosis-Control
ShamvsPBS-EDT	Map2k4	10. Immune cells 1	-0.356228	8.3056	1.34878	0.260222	0.861171	0.769854	Endometriosis-Control
ShamvsPBS-EDT	Gas7	10. Immune cells 1	-1.38676	8.82036	11.7387	0.00291018	0.294722	0.164566	Endometriosis-Control
ShamvsPBS-EDT	Stx8	10. Immune cells 1	0.634469	9.00365	7.24241	0.0146668	0.564729	0.317374	Endometriosis-Control
ShamvsPBS-EDT	Pik3r5	10. Immune cells 1	0.455183	8.61593	1.29233	0.270094	0.863353	0.777929	Endometriosis-Control
ShamvsPBS-EDT	Pik3r6	10. Immune cells 1	0.000232491	7.83785	2.79546e-07	0.999584	0.999825	0.999919	Endometriosis-Control
ShamvsPBS-EDT	Eif4a1	10. Immune cells 1	-0.408658	7.95103	0.955583	0.340882	0.880463	0.82241	Endometriosis-Control
ShamvsPBS-EDT	Polr2a	10. Immune cells 1	0.559257	8.12888	1.6262	0.217973	0.854688	0.74048	Endometriosis-Control
ShamvsPBS-EDT	Arrb2	10. Immune cells 1	0.0508724	8.29752	0.0246963	0.876824	0.99522	0.994233	Endometriosis-Control
ShamvsPBS-EDT	Pfn1	10. Immune cells 1	-1.98462	7.5834	11.1904	0.00348888	0.323884	0.179304	Endometriosis-Control
ShamvsPBS-EDT	Rabep1	10. Immune cells 1	0.547758	9.36772	4.3978	0.0499413	0.719199	0.491278	Endometriosis-Control
ShamvsPBS-EDT	Xaf1	10. Immune cells 1	-0.31296	7.76601	0.354692	0.558668	0.972793	0.915783	Endometriosis-Control
ShamvsPBS-EDT	Ube2g1	10. Immune cells 1	-0.0982048	8.1611	0.0707684	0.793156	0.993919	0.979237	Endometriosis-Control
ShamvsPBS-EDT	Ankfy1	10. Immune cells 1	-0.171401	8.73576	0.390124	0.539843	0.972793	0.910389	Endometriosis-Control
ShamvsPBS-EDT	Zzef1	10. Immune cells 1	-0.307389	8.31732	0.977692	0.335495	0.880463	0.818929	Endometriosis-Control
ShamvsPBS-EDT	Rap1gap2	10. Immune cells 1	0.492063	8.85635	1.47718	0.239463	0.856409	0.756359	Endometriosis-Control
ShamvsPBS-EDT	Pafah1b1	10. Immune cells 1	0.394101	9.29186	2.45468	0.134079	0.824887	0.655307	Endometriosis-Control
ShamvsPBS-EDT	Smg6	10. Immune cells 1	-0.309638	9.44333	1.15427	0.296437	0.869102	0.795371	Endometriosis-Control
ShamvsPBS-EDT	Slc43a2	10. Immune cells 1	-0.141164	8.32688	0.181499	0.674992	0.986116	0.95087	Endometriosis-Control
ShamvsPBS-EDT	Pitpna	10. Immune cells 1	-0.0860579	9.3954	0.0987255	0.756872	0.991433	0.971697	Endometriosis-Control
ShamvsPBS-EDT	Crk	10. Immune cells 1	-0.359384	8.52374	1.12675	0.302098	0.877543	0.798221	Endometriosis-Control
ShamvsPBS-EDT	Ywhae	10. Immune cells 1	-0.0458621	8.55998	0.0145938	0.905145	0.998572	0.998122	Endometriosis-Control
ShamvsPBS-EDT	Abr	10. Immune cells 1	0.0589399	9.8421	0.0303862	0.863506	0.99522	0.991604	Endometriosis-Control
ShamvsPBS-EDT	Ssh2	10. Immune cells 1	0.427327	10.8681	2.96248	0.101856	0.799604	0.608613	Endometriosis-Control
ShamvsPBS-EDT	Taok1	10. Immune cells 1	-0.291811	8.8796	1.15953	0.295371	0.869102	0.794574	Endometriosis-Control
ShamvsPBS-EDT	Nufip2	10. Immune cells 1	0.183544	8.64628	0.499148	0.488656	0.950376	0.889761	Endometriosis-Control
ShamvsPBS-EDT	2610507B11Rik	10. Immune cells 1	-0.0208213	8.02758	0.00352825	0.95327	0.999825	0.999886	Endometriosis-Control
ShamvsPBS-EDT	Nlk	10. Immune cells 1	0.22657	8.32704	0.495004	0.490443	0.950376	0.890362	Endometriosis-Control
ShamvsPBS-EDT	Lgals9	10. Immune cells 1	-0.566592	7.83777	1.46728	0.240985	0.856409	0.757424	Endometriosis-Control
ShamvsPBS-EDT	Wsb1	10. Immune cells 1	0.227839	8.49832	0.655059	0.428572	0.922293	0.863591	Endometriosis-Control
ShamvsPBS-EDT	Nf1	10. Immune cells 1	0.362702	8.80312	1.9272	0.181517	0.844758	0.708085	Endometriosis-Control
ShamvsPBS-EDT	Suz12	10. Immune cells 1	-0.0948913	7.88669	0.0528281	0.820729	0.99522	0.984789	Endometriosis-Control
ShamvsPBS-EDT	Crlf3	10. Immune cells 1	0.40073	9.10858	1.5584	0.227429	0.856409	0.747658	Endometriosis-Control
ShamvsPBS-EDT	Adap2	10. Immune cells 1	-0.0359451	9.06427	0.0179969	0.894727	0.998572	0.99657	Endometriosis-Control
ShamvsPBS-EDT	Zfp207	10. Immune cells 1	-0.0691153	8.58242	0.034438	0.854793	0.99522	0.990707	Endometriosis-Control
ShamvsPBS-EDT	Psmd11	10. Immune cells 1	-0.606273	7.92476	2.59206	0.124289	0.816621	0.639352	Endometriosis-Control
ShamvsPBS-EDT	Asic2	10. Immune cells 1	0.0893423	7.70679	0.0107573	0.918507	0.998572	0.999753	Endometriosis-Control
ShamvsPBS-EDT	Gm17268	10. Immune cells 1	0.64775	8.08605	1.647	0.215173	0.854095	0.738857	Endometriosis-Control
ShamvsPBS-EDT	Rffl	10. Immune cells 1	0.505061	7.83324	1.36629	0.257256	0.856409	0.768351	Endometriosis-Control
ShamvsPBS-EDT	Slfn5	10. Immune cells 1	0.098868	9.02347	0.0977067	0.758087	0.991433	0.971866	Endometriosis-Control
ShamvsPBS-EDT	Slfn9	10. Immune cells 1	-0.254849	8.48411	0.390164	0.539823	0.972793	0.910389	Endometriosis-Control
ShamvsPBS-EDT	Slfn8	10. Immune cells 1	-0.160914	9.13297	0.320677	0.57799	0.976908	0.923235	Endometriosis-Control
ShamvsPBS-EDT	Slfn2	10. Immune cells 1	0.0150768	8.63016	0.00275914	0.95867	0.999825	0.999886	Endometriosis-Control
ShamvsPBS-EDT	Slfn1	10. Immune cells 1	0.194883	8.42893	0.346798	0.563036	0.972793	0.917007	Endometriosis-Control
ShamvsPBS-EDT	Slfn4	10. Immune cells 1	-0.203103	8.86146	0.096821	0.759149	0.991433	0.972166	Endometriosis-Control
ShamvsPBS-EDT	Ap2b1	10. Immune cells 1	0.444474	8.41031	1.71394	0.206465	0.854095	0.731319	Endometriosis-Control
ShamvsPBS-EDT	Taf15	10. Immune cells 1	-0.373521	8.74847	1.75263	0.201634	0.852174	0.726674	Endometriosis-Control
ShamvsPBS-EDT	Acaca	10. Immune cells 1	-0.31196	7.90562	0.747108	0.398435	0.911024	0.851375	Endometriosis-Control
ShamvsPBS-EDT	Aatf	10. Immune cells 1	-0.705281	7.78109	1.87559	0.187192	0.847401	0.713376	Endometriosis-Control
ShamvsPBS-EDT	Ggnbp2	10. Immune cells 1	-0.515882	8.47801	1.92319	0.181949	0.844758	0.708509	Endometriosis-Control
ShamvsPBS-EDT	Usp32	10. Immune cells 1	0.549848	8.73246	3.23063	0.0885754	0.774532	0.583718	Endometriosis-Control
ShamvsPBS-EDT	Bcas3	10. Immune cells 1	0.219427	9.20708	0.491101	0.492136	0.952632	0.891516	Endometriosis-Control
ShamvsPBS-EDT	Med13	10. Immune cells 1	0.24637	8.69943	0.816189	0.377882	0.901483	0.842101	Endometriosis-Control
ShamvsPBS-EDT	Vmp1	10. Immune cells 1	0.0202804	9.83992	0.00725193	0.933048	0.999825	0.999886	Endometriosis-Control
ShamvsPBS-EDT	Cltc	10. Immune cells 1	-0.331101	9.41929	1.36779	0.257003	0.856409	0.768186	Endometriosis-Control
ShamvsPBS-EDT	Mir142hg	10. Immune cells 1	0.0218937	9.17073	0.00500692	0.944347	0.999825	0.999886	Endometriosis-Control
ShamvsPBS-EDT	Msi2	10. Immune cells 1	0.332294	8.82631	0.579989	0.455892	0.937508	0.876347	Endometriosis-Control
ShamvsPBS-EDT	Trim25	10. Immune cells 1	0.066434	8.19524	0.0225737	0.882193	0.99522	0.994953	Endometriosis-Control
ShamvsPBS-EDT	Mbtd1	10. Immune cells 1	0.579396	8.62749	3.17658	0.0910805	0.774532	0.58801	Endometriosis-Control
ShamvsPBS-EDT	Spag9	10. Immune cells 1	0.453308	9.93674	2.79312	0.111458	0.799604	0.622088	Endometriosis-Control
ShamvsPBS-EDT	Luc7l3	10. Immune cells 1	-0.558131	8.95121	5.81523	0.0264427	0.601168	0.393345	Endometriosis-Control
ShamvsPBS-EDT	Spop	10. Immune cells 1	-0.0407906	9.65416	0.0267963	0.871741	0.99522	0.993379	Endometriosis-Control
ShamvsPBS-EDT	Zfp652	10. Immune cells 1	-0.651295	8.05803	1.91035	0.183346	0.844758	0.710042	Endometriosis-Control
ShamvsPBS-EDT	Npepps	10. Immune cells 1	-0.132527	8.56836	0.160957	0.692862	0.991433	0.95604	Endometriosis-Control
ShamvsPBS-EDT	Fbxl20	10. Immune cells 1	-0.0689219	8.49392	0.0376996	0.848159	0.99522	0.990171	Endometriosis-Control
ShamvsPBS-EDT	Cdk12	10. Immune cells 1	-0.122472	8.92662	0.224749	0.640978	0.984855	0.941431	Endometriosis-Control
ShamvsPBS-EDT	Stard3	10. Immune cells 1	-0.0372402	7.64726	0.00562788	0.941003	0.999825	0.999886	Endometriosis-Control
ShamvsPBS-EDT	Top2a	10. Immune cells 1	0.26753	8.1724	0.201032	0.659084	0.986116	0.945823	Endometriosis-Control
ShamvsPBS-EDT	Eif1	10. Immune cells 1	-0.569332	8.35678	2.59133	0.124339	0.816621	0.639393	Endometriosis-Control
ShamvsPBS-EDT	Dnajc7	10. Immune cells 1	0.198989	8.47262	0.412816	0.528407	0.972793	0.906481	Endometriosis-Control
ShamvsPBS-EDT	Stat5b	10. Immune cells 1	-0.31448	8.69622	0.772506	0.390689	0.903899	0.848042	Endometriosis-Control
ShamvsPBS-EDT	Stat3	10. Immune cells 1	0.436847	8.89839	2.1526	0.159082	0.844758	0.685163	Endometriosis-Control
ShamvsPBS-EDT	Atp6v0a1	10. Immune cells 1	0.22956	8.95386	0.499448	0.488527	0.950376	0.889712	Endometriosis-Control
ShamvsPBS-EDT	Tmem106a	10. Immune cells 1	-0.189319	8.13897	0.309299	0.584759	0.976908	0.925396	Endometriosis-Control
ShamvsPBS-EDT	Grn	10. Immune cells 1	-0.891625	8.34091	5.25955	0.0337017	0.630986	0.430255	Endometriosis-Control
ShamvsPBS-EDT	Gpatch8	10. Immune cells 1	-0.0311172	9.04829	0.0140997	0.906756	0.998572	0.998154	Endometriosis-Control
ShamvsPBS-EDT	Map3k14	10. Immune cells 1	-0.0145863	7.87191	0.00165589	0.967976	0.999825	0.999886	Endometriosis-Control
ShamvsPBS-EDT	Nsf	10. Immune cells 1	0.198158	8.91766	0.300671	0.590002	0.976908	0.926984	Endometriosis-Control
ShamvsPBS-EDT	Kansl1	10. Immune cells 1	0.182854	10.2466	0.599828	0.448405	0.935432	0.872246	Endometriosis-Control
ShamvsPBS-EDT	Cdc27	10. Immune cells 1	-0.598796	8.03239	2.42039	0.136665	0.830278	0.659145	Endometriosis-Control
ShamvsPBS-EDT	Tlk2	10. Immune cells 1	-0.191217	8.66699	0.467389	0.502644	0.959632	0.896085	Endometriosis-Control
ShamvsPBS-EDT	Tanc2	10. Immune cells 1	-0.443615	9.93489	1.64841	0.214984	0.854095	0.738713	Endometriosis-Control
ShamvsPBS-EDT	Map3k3	10. Immune cells 1	-0.00512616	8.82029	0.000204401	0.988746	0.999825	0.999886	Endometriosis-Control
ShamvsPBS-EDT	Ddx42	10. Immune cells 1	-0.30802	8.10191	0.97982	0.334983	0.880463	0.818615	Endometriosis-Control
ShamvsPBS-EDT	Ern1	10. Immune cells 1	0.0627587	8.90103	0.0326166	0.85864	0.99522	0.991024	Endometriosis-Control
ShamvsPBS-EDT	Tex2	10. Immune cells 1	0.767627	7.84879	2.26112	0.149497	0.844758	0.672388	Endometriosis-Control
ShamvsPBS-EDT	Pecam1	10. Immune cells 1	0.587406	7.85291	1.42758	0.247217	0.856409	0.76233	Endometriosis-Control
ShamvsPBS-EDT	Ddx5	10. Immune cells 1	0.375893	10.5009	1.88443	0.186205	0.844938	0.711667	Endometriosis-Control
ShamvsPBS-EDT	Smurf2	10. Immune cells 1	-0.469381	8.69454	3.11136	0.0942142	0.780332	0.593978	Endometriosis-Control
ShamvsPBS-EDT	Bptf	10. Immune cells 1	0.236716	8.75537	0.614233	0.443093	0.931837	0.870062	Endometriosis-Control
ShamvsPBS-EDT	Pitpnc1	10. Immune cells 1	-0.240326	9.80248	0.77562	0.389754	0.903899	0.847282	Endometriosis-Control
ShamvsPBS-EDT	Helz	10. Immune cells 1	-0.0681298	8.2498	0.0521388	0.866403	0.99522	0.992513	Endometriosis-Control
ShamvsPBS-EDT	Prkca	10. Immune cells 1	-0.674869	8.73427	3.36106	0.0828566	0.761096	0.574001	Endometriosis-Control
ShamvsPBS-EDT	Gna13	10. Immune cells 1	-0.364899	8.22673	1.64794	0.215358	0.854095	0.738888	Endometriosis-Control
ShamvsPBS-EDT	Abca9	10. Immune cells 1	-0.260233	8.77919	0.803916	0.381417	0.901483	0.843913	Endometriosis-Control
ShamvsPBS-EDT	Cd300a	10. Immune cells 1	0.698574	8.9491	5.16289	0.0351837	0.647846	0.436442	Endometriosis-Control
ShamvsPBS-EDT	Cd300lf	10. Immune cells 1	0.197553	8.61178	0.272755	0.607672	0.984855	0.932142	Endometriosis-Control
ShamvsPBS-EDT	Grb2	10. Immune cells 1	0.196828	9.56486	0.4518	0.509769	0.962185	0.89898	Endometriosis-Control
ShamvsPBS-EDT	H3f3b	10. Immune cells 1	0.206186	9.21299	0.526413	0.477175	0.948343	0.884901	Endometriosis-Control
ShamvsPBS-EDT	Srsf2	10. Immune cells 1	-0.683352	8.44834	4.95916	0.0385573	0.65526	0.449617	Endometriosis-Control
ShamvsPBS-EDT	Sec14l1	10. Immune cells 1	-0.197138	7.78062	0.182424	0.674216	0.986116	0.950783	Endometriosis-Control
ShamvsPBS-EDT	Tnrc6c	10. Immune cells 1	-0.119732	8.86558	0.182062	0.674519	0.986116	0.950783	Endometriosis-Control
ShamvsPBS-EDT	Cyth1	10. Immune cells 1	-0.086871	8.89424	0.0861123	0.772437	0.993052	0.974425	Endometriosis-Control
ShamvsPBS-EDT	Rnf213	10. Immune cells 1	0.153603	9.88724	0.363719	0.553752	0.972793	0.914772	Endometriosis-Control
ShamvsPBS-EDT	A930037H05Rik	10. Immune cells 1	1.36715	7.91175	8.02709	0.0107995	0.500925	0.283637	Endometriosis-Control
ShamvsPBS-EDT	Rptor	10. Immune cells 1	0.0303193	8.69444	0.00767564	0.931125	0.999825	0.999886	Endometriosis-Control
ShamvsPBS-EDT	Actg1	10. Immune cells 1	-0.366364	8.73367	1.19494	0.288331	0.869102	0.790942	Endometriosis-Control
ShamvsPBS-EDT	P4hb	10. Immune cells 1	-0.215861	7.78866	0.28091	0.602393	0.983174	0.930744	Endometriosis-Control
ShamvsPBS-EDT	Rab10	10. Immune cells 1	0.0415011	9.35725	0.0141353	0.906639	0.998572	0.998154	Endometriosis-Control
ShamvsPBS-EDT	Asxl2	10. Immune cells 1	0.232818	8.76178	0.680191	0.420002	0.91922	0.859983	Endometriosis-Control
ShamvsPBS-EDT	Dnmt3a	10. Immune cells 1	-0.110435	8.5944	0.115546	0.737735	0.991433	0.96749	Endometriosis-Control
ShamvsPBS-EDT	Ncoa1	10. Immune cells 1	-0.158043	9.76984	0.265027	0.612768	0.984855	0.93364	Endometriosis-Control
ShamvsPBS-EDT	Itsn2	10. Immune cells 1	0.0775378	9.1738	0.0536921	0.819296	0.99522	0.984561	Endometriosis-Control
ShamvsPBS-EDT	Gm48678	10. Immune cells 1	1.22813	7.78268	6.88052	0.0169598	0.567686	0.334678	Endometriosis-Control
ShamvsPBS-EDT	Atad2b	10. Immune cells 1	0.0629949	9.33084	0.0682774	0.796741	0.993919	0.979932	Endometriosis-Control
ShamvsPBS-EDT	Ldah	10. Immune cells 1	-0.0824783	7.68652	0.0231281	0.880767	0.99522	0.994752	Endometriosis-Control
ShamvsPBS-EDT	Pum2	10. Immune cells 1	0.175071	9.05597	0.337049	0.568525	0.975864	0.919209	Endometriosis-Control
ShamvsPBS-EDT	Laptm4a	10. Immune cells 1	0.18915	7.88536	0.2068	0.654565	0.986116	0.944836	Endometriosis-Control
ShamvsPBS-EDT	Smc6	10. Immune cells 1	-0.25295	8.16622	0.475214	0.499133	0.95634	0.894369	Endometriosis-Control
ShamvsPBS-EDT	Fam49a	10. Immune cells 1	0.177917	8.9342	0.204816	0.656111	0.986116	0.945099	Endometriosis-Control
ShamvsPBS-EDT	Nbas	10. Immune cells 1	-0.451417	8.01326	1.47916	0.23916	0.856409	0.756164	Endometriosis-Control
ShamvsPBS-EDT	Rock2	10. Immune cells 1	-0.114295	9.74897	0.221566	0.643338	0.984855	0.941905	Endometriosis-Control
ShamvsPBS-EDT	Pdia6	10. Immune cells 1	-0.59519	8.17984	2.62906	0.121801	0.809595	0.635479	Endometriosis-Control
ShamvsPBS-EDT	Hpcal1	10. Immune cells 1	-0.166378	9.17308	0.366461	0.552276	0.972793	0.914477	Endometriosis-Control
ShamvsPBS-EDT	Adam17	10. Immune cells 1	0.710463	8.66744	4.52794	0.0469928	0.716956	0.482324	Endometriosis-Control
ShamvsPBS-EDT	Rrm2	10. Immune cells 1	0.275719	7.76074	0.359159	0.556225	0.972793	0.91527	Endometriosis-Control
ShamvsPBS-EDT	Kidins220	10. Immune cells 1	0.101936	8.78044	0.143542	0.709088	0.991433	0.960236	Endometriosis-Control
ShamvsPBS-EDT	Cog5	10. Immune cells 1	0.527825	8.84448	2.91446	0.104476	0.799604	0.613195	Endometriosis-Control
ShamvsPBS-EDT	Nampt	10. Immune cells 1	-0.486802	9.46964	1.47751	0.239411	0.856409	0.756359	Endometriosis-Control
ShamvsPBS-EDT	Atxn7l1	10. Immune cells 1	0.234931	9.50464	0.707851	0.410875	0.915536	0.856242	Endometriosis-Control
ShamvsPBS-EDT	Hdac9	10. Immune cells 1	0.0960782	10.0416	0.0422896	0.839309	0.99522	0.988482	Endometriosis-Control
ShamvsPBS-EDT	Snx13	10. Immune cells 1	0.114881	9.14619	0.210852	0.651437	0.986116	0.9439	Endometriosis-Control
ShamvsPBS-EDT	Ifrd1	10. Immune cells 1	0.53609	7.84432	1.3135	0.266335	0.862622	0.775248	Endometriosis-Control
ShamvsPBS-EDT	Dock4	10. Immune cells 1	0.217172	10.0164	0.497854	0.489213	0.950376	0.889992	Endometriosis-Control
ShamvsPBS-EDT	Immp2l	10. Immune cells 1	0.183282	9.90644	0.258465	0.617171	0.984855	0.935149	Endometriosis-Control
ShamvsPBS-EDT	Pnpla8	10. Immune cells 1	-0.509461	7.68475	0.835752	0.372347	0.901048	0.8385	Endometriosis-Control
ShamvsPBS-EDT	Nrcam	10. Immune cells 1	0.138094	8.30753	0.0765497	0.785089	0.993239	0.977076	Endometriosis-Control
ShamvsPBS-EDT	Scfd1	10. Immune cells 1	0.127445	7.84613	0.0737367	0.788971	0.993697	0.977816	Endometriosis-Control
ShamvsPBS-EDT	Strn3	10. Immune cells 1	0.147671	9.43984	0.356179	0.557852	0.972793	0.915566	Endometriosis-Control
ShamvsPBS-EDT	Hectd1	10. Immune cells 1	0.293153	9.00332	0.988871	0.332817	0.880463	0.817077	Endometriosis-Control
ShamvsPBS-EDT	Heatr5a	10. Immune cells 1	-0.0235108	8.45553	0.00449632	0.947256	0.999825	0.999886	Endometriosis-Control
ShamvsPBS-EDT	Snx6	10. Immune cells 1	-0.104768	8.57752	0.126595	0.726004	0.991433	0.964447	Endometriosis-Control
ShamvsPBS-EDT	Baz1a	10. Immune cells 1	-0.075845	9.14358	0.0766685	0.784926	0.993239	0.977076	Endometriosis-Control
ShamvsPBS-EDT	Ralgapa1	10. Immune cells 1	0.217438	8.80857	0.567348	0.46077	0.940968	0.877832	Endometriosis-Control
ShamvsPBS-EDT	Pnn	10. Immune cells 1	-0.314553	8.63383	0.957159	0.340494	0.880463	0.822234	Endometriosis-Control
ShamvsPBS-EDT	Mia2	10. Immune cells 1	0.0067588	8.74076	0.000786081	0.977932	0.999825	0.999886	Endometriosis-Control
ShamvsPBS-EDT	Prpf39	10. Immune cells 1	-0.358562	8.45767	0.788056	0.386057	0.903502	0.84572	Endometriosis-Control
ShamvsPBS-EDT	Nemf	10. Immune cells 1	-0.201304	8.09661	0.218644	0.645522	0.984855	0.942286	Endometriosis-Control
ShamvsPBS-EDT	Sos2	10. Immune cells 1	-0.197484	8.08846	0.258014	0.617476	0.984855	0.935204	Endometriosis-Control
ShamvsPBS-EDT	Map4k5	10. Immune cells 1	0.151457	7.78825	0.118766	0.734254	0.991433	0.966551	Endometriosis-Control
ShamvsPBS-EDT	Nin	10. Immune cells 1	-0.096469	8.41452	0.0730108	0.789986	0.993919	0.97823	Endometriosis-Control
ShamvsPBS-EDT	Psma3	10. Immune cells 1	-0.00723737	8.12184	0.000494289	0.9825	0.999825	0.999886	Endometriosis-Control
ShamvsPBS-EDT	Arid4a	10. Immune cells 1	-0.157305	8.71023	0.316417	0.580505	0.976908	0.924369	Endometriosis-Control
ShamvsPBS-EDT	Ppm1a	10. Immune cells 1	-0.135473	7.80269	0.113311	0.740184	0.991433	0.968058	Endometriosis-Control
ShamvsPBS-EDT	Mnat1	10. Immune cells 1	-0.11688	7.86948	0.0907774	0.766543	0.991433	0.973299	Endometriosis-Control
ShamvsPBS-EDT	Slc38a6	10. Immune cells 1	-0.326367	8.4528	1.06678	0.314956	0.880463	0.806506	Endometriosis-Control
ShamvsPBS-EDT	Prkch	10. Immune cells 1	0.108841	9.04198	0.11798	0.735099	0.991433	0.966839	Endometriosis-Control
ShamvsPBS-EDT	Hif1a	10. Immune cells 1	-0.863723	8.44932	4.18296	0.0552862	0.720338	0.506217	Endometriosis-Control
ShamvsPBS-EDT	Ppp2r5e	10. Immune cells 1	0.0165702	8.70027	0.00375504	0.951793	0.999825	0.999886	Endometriosis-Control
ShamvsPBS-EDT	Syne2	10. Immune cells 1	-0.396878	7.64212	0.461386	0.505367	0.961535	0.897242	Endometriosis-Control
ShamvsPBS-EDT	Fut8	10. Immune cells 1	-0.566551	8.93288	2.51322	0.129798	0.824887	0.64891	Endometriosis-Control
ShamvsPBS-EDT	Gphn	10. Immune cells 1	-0.146799	9.3005	0.198468	0.661117	0.986116	0.946498	Endometriosis-Control
ShamvsPBS-EDT	Rad51b	10. Immune cells 1	-0.801501	9.40177	2.3276	0.143971	0.840928	0.666265	Endometriosis-Control
ShamvsPBS-EDT	Zfp36l1	10. Immune cells 1	0.171	8.82893	0.29057	0.596267	0.980754	0.92914	Endometriosis-Control
ShamvsPBS-EDT	Dcaf5	10. Immune cells 1	-0.404595	8.02712	0.977409	0.335563	0.880463	0.818993	Endometriosis-Control
ShamvsPBS-EDT	Susd6	10. Immune cells 1	-0.610093	9.87117	4.90527	0.0395105	0.65526	0.453817	Endometriosis-Control
ShamvsPBS-EDT	Srsf5	10. Immune cells 1	-0.244641	8.84168	0.7606	0.394292	0.907618	0.849471	Endometriosis-Control
ShamvsPBS-EDT	Cox16	10. Immune cells 1	-0.244504	9.10728	0.538888	0.472074	0.948294	0.882842	Endometriosis-Control
ShamvsPBS-EDT	Pcnx	10. Immune cells 1	0.0164127	8.03825	0.00167362	0.967805	0.999825	0.999886	Endometriosis-Control
ShamvsPBS-EDT	Sipa1l1	10. Immune cells 1	-0.394419	8.85514	1.51489	0.233777	0.856409	0.752157	Endometriosis-Control
ShamvsPBS-EDT	Rbm25	10. Immune cells 1	0.145422	9.56843	0.309271	0.584776	0.976908	0.925396	Endometriosis-Control
ShamvsPBS-EDT	Psen1	10. Immune cells 1	-0.0854617	8.04874	0.0627418	0.804968	0.99408	0.98149	Endometriosis-Control
ShamvsPBS-EDT	Numb	10. Immune cells 1	0.07903	8.6115	0.0518009	0.822449	0.99522	0.985138	Endometriosis-Control
ShamvsPBS-EDT	Elmsan1	10. Immune cells 1	0.0112333	7.93739	0.000704943	0.979102	0.999825	0.999886	Endometriosis-Control
ShamvsPBS-EDT	Lin52	10. Immune cells 1	0.793052	8.13576	6.00871	0.0243458	0.570974	0.3786	Endometriosis-Control
ShamvsPBS-EDT	Npc2	10. Immune cells 1	0.0450913	9.14378	0.0230227	0.881037	0.99522	0.994752	Endometriosis-Control
ShamvsPBS-EDT	Ylpm1	10. Immune cells 1	-0.252043	8.02668	0.421619	0.524091	0.969239	0.904937	Endometriosis-Control
ShamvsPBS-EDT	Tmed10	10. Immune cells 1	-0.371553	8.52248	1.54244	0.229732	0.856409	0.749121	Endometriosis-Control
ShamvsPBS-EDT	Sptlc2	10. Immune cells 1	-0.237988	9.75976	0.559006	0.464036	0.941597	0.87898	Endometriosis-Control
ShamvsPBS-EDT	Cep128	10. Immune cells 1	-0.325289	8.65491	0.539762	0.471719	0.948294	0.88281	Endometriosis-Control
ShamvsPBS-EDT	Sel1l	10. Immune cells 1	-0.62049	8.16025	1.79324	0.196715	0.850485	0.722892	Endometriosis-Control
ShamvsPBS-EDT	Galc	10. Immune cells 1	0.00133593	8.16442	1.03694e-05	0.997465	0.999825	0.999886	Endometriosis-Control
ShamvsPBS-EDT	Foxn3	10. Immune cells 1	-0.0234244	10.298	0.010466	0.919614	0.998572	0.999886	Endometriosis-Control
ShamvsPBS-EDT	Kcnk13	10. Immune cells 1	-0.0609154	8.232	0.0291032	0.866388	0.99522	0.992513	Endometriosis-Control
ShamvsPBS-EDT	Calm1	10. Immune cells 1	-0.708336	8.55775	3.52297	0.076347	0.761096	0.557679	Endometriosis-Control
ShamvsPBS-EDT	Ttc7b	10. Immune cells 1	-0.238973	8.08138	0.403246	0.533174	0.972793	0.907959	Endometriosis-Control
ShamvsPBS-EDT	Ppp4r3a	10. Immune cells 1	-0.0260372	8.3488	0.00661286	0.936059	0.999825	0.999886	Endometriosis-Control
ShamvsPBS-EDT	Trip11	10. Immune cells 1	0.590193	8.29239	2.72844	0.115406	0.800478	0.628247	Endometriosis-Control
ShamvsPBS-EDT	Rin3	10. Immune cells 1	-0.0431541	8.39577	0.0125878	0.911874	0.998572	0.998898	Endometriosis-Control
ShamvsPBS-EDT	Lgmn	10. Immune cells 1	0.40591	9.50029	1.36532	0.257419	0.856409	0.768392	Endometriosis-Control
ShamvsPBS-EDT	Itpk1	10. Immune cells 1	-0.0131327	7.99652	0.00145402	0.96999	0.999825	0.999886	Endometriosis-Control
ShamvsPBS-EDT	Btbd7	10. Immune cells 1	-0.502925	8.8577	2.84907	0.108172	0.799604	0.617609	Endometriosis-Control
ShamvsPBS-EDT	Ddx24	10. Immune cells 1	0.507116	8.00713	1.9954	0.174339	0.844758	0.700889	Endometriosis-Control
ShamvsPBS-EDT	Ifi27l2a	10. Immune cells 1	-0.459944	8.54866	0.603341	0.4471	0.935432	0.871845	Endometriosis-Control
ShamvsPBS-EDT	Papola	10. Immune cells 1	0.158172	9.20201	0.405027	0.532281	0.972793	0.907959	Endometriosis-Control
ShamvsPBS-EDT	Evl	10. Immune cells 1	-0.0385384	8.64057	0.0164841	0.899222	0.998572	0.997504	Endometriosis-Control
ShamvsPBS-EDT	Ppp2r5c	10. Immune cells 1	-0.202283	8.83761	0.708057	0.410809	0.915536	0.856242	Endometriosis-Control
ShamvsPBS-EDT	Dync1h1	10. Immune cells 1	-0.957739	8.26277	6.73599	0.0179864	0.567686	0.342953	Endometriosis-Control
ShamvsPBS-EDT	Hsp90aa1	10. Immune cells 1	-0.677728	7.71352	2.09093	0.164864	0.844758	0.691532	Endometriosis-Control
ShamvsPBS-EDT	Wdr20	10. Immune cells 1	-0.48096	7.96929	1.69838	0.208448	0.854095	0.732856	Endometriosis-Control
ShamvsPBS-EDT	Rcor1	10. Immune cells 1	-0.600512	8.20923	2.29635	0.146537	0.844494	0.668878	Endometriosis-Control
ShamvsPBS-EDT	Traf3	10. Immune cells 1	0.814516	8.37152	4.48481	0.0479473	0.716956	0.484877	Endometriosis-Control
ShamvsPBS-EDT	Cdc42bpb	10. Immune cells 1	-0.178257	7.56476	0.110583	0.743211	0.991433	0.968394	Endometriosis-Control
ShamvsPBS-EDT	Tnfaip2	10. Immune cells 1	0.132084	7.82121	0.0786576	0.782229	0.993052	0.976752	Endometriosis-Control
ShamvsPBS-EDT	Mark3	10. Immune cells 1	0.0686877	8.39778	0.0583198	0.811821	0.99522	0.982632	Endometriosis-Control
ShamvsPBS-EDT	Klc1	10. Immune cells 1	-0.518508	7.92441	2.37368	0.140285	0.838374	0.663098	Endometriosis-Control
ShamvsPBS-EDT	Pacs2	10. Immune cells 1	0.111882	7.9126	0.069584	0.794852	0.993919	0.979452	Endometriosis-Control
ShamvsPBS-EDT	Crip1	10. Immune cells 1	-0.983246	7.60069	2.49418	0.131172	0.824887	0.651313	Endometriosis-Control
ShamvsPBS-EDT	Esyt2	10. Immune cells 1	-0.0718984	8.5733	0.0387649	0.846057	0.99522	0.989819	Endometriosis-Control
ShamvsPBS-EDT	Rapgef5	10. Immune cells 1	0.465809	8.10533	0.978751	0.33524	0.880463	0.818704	Endometriosis-Control
ShamvsPBS-EDT	Gdi2	10. Immune cells 1	-0.000559627	8.94873	5.8396e-06	0.998098	0.999825	0.999909	Endometriosis-Control
ShamvsPBS-EDT	Tasor2	10. Immune cells 1	-0.4895	8.18996	1.11152	0.305294	0.880363	0.800618	Endometriosis-Control
ShamvsPBS-EDT	Klf6	10. Immune cells 1	-0.308271	8.20671	0.424064	0.522904	0.969239	0.904578	Endometriosis-Control
ShamvsPBS-EDT	Wdr37	10. Immune cells 1	-0.299705	8.05514	0.680864	0.419777	0.91922	0.859971	Endometriosis-Control
ShamvsPBS-EDT	Larp4b	10. Immune cells 1	0.29783	9.18418	1.15735	0.295812	0.869102	0.794706	Endometriosis-Control
ShamvsPBS-EDT	Dip2c	10. Immune cells 1	0.141587	9.51582	0.134221	0.718241	0.991433	0.96247	Endometriosis-Control
ShamvsPBS-EDT	Zmynd11	10. Immune cells 1	-0.243349	8.31682	0.732583	0.4322	0.923397	0.865041	Endometriosis-Control
ShamvsPBS-EDT	Lgals8	10. Immune cells 1	0.106061	8.1012	0.103453	0.751321	0.991433	0.970729	Endometriosis-Control
ShamvsPBS-EDT	Lyst	10. Immune cells 1	0.164256	8.9423	0.269867	0.609565	0.984855	0.932703	Endometriosis-Control
ShamvsPBS-EDT	Arid4b	10. Immune cells 1	0.124245	8.81703	0.199157	0.660569	0.986116	0.946414	Endometriosis-Control
ShamvsPBS-EDT	Cdk13	10. Immune cells 1	0.0819872	9.11623	0.0574358	0.813224	0.99522	0.98296	Endometriosis-Control
ShamvsPBS-EDT	Vps41	10. Immune cells 1	-0.0539847	8.37222	0.0231456	0.880722	0.99522	0.994752	Endometriosis-Control
ShamvsPBS-EDT	Sfrp4	10. Immune cells 1	-0.11513	8.3391	0.0480358	0.828911	0.99522	0.986685	Endometriosis-Control
ShamvsPBS-EDT	Gpr141	10. Immune cells 1	0.512558	9.08298	3.12625	0.0934878	0.780116	0.592079	Endometriosis-Control
ShamvsPBS-EDT	Elmo1	10. Immune cells 1	-0.120064	11.0637	0.294174	0.594016	0.978897	0.928813	Endometriosis-Control
ShamvsPBS-EDT	Aoah	10. Immune cells 1	0.00589668	9.8538	0.000303619	0.986284	0.999825	0.999886	Endometriosis-Control
ShamvsPBS-EDT	Zkscan3	10. Immune cells 1	0.0171856	7.88921	0.00187214	0.96595	0.999825	0.999886	Endometriosis-Control
ShamvsPBS-EDT	Ripor2	10. Immune cells 1	-0.437924	8.97736	1.24016	0.279666	0.869102	0.785135	Endometriosis-Control
ShamvsPBS-EDT	BC005537	10. Immune cells 1	0.0227122	8.9729	0.00685603	0.934897	0.999825	0.999886	Endometriosis-Control
ShamvsPBS-EDT	Prl8a2	10. Immune cells 1	0.286592	12.279	2.37305	0.140334	0.838374	0.663103	Endometriosis-Control
ShamvsPBS-EDT	Cdkal1	10. Immune cells 1	-0.073538	9.10447	0.0414161	0.840953	0.99522	0.988769	Endometriosis-Control
ShamvsPBS-EDT	E2f3	10. Immune cells 1	0.304491	7.97098	0.458621	0.50663	0.961779	0.897775	Endometriosis-Control
ShamvsPBS-EDT	Exoc2	10. Immune cells 1	-0.480315	8.43973	2.05396	0.168454	0.844758	0.69548	Endometriosis-Control
ShamvsPBS-EDT	Gmds	10. Immune cells 1	-0.407898	8.37167	1.32627	0.264101	0.862622	0.773654	Endometriosis-Control
ShamvsPBS-EDT	Ripk1	10. Immune cells 1	-0.217728	7.87607	0.222035	0.642989	0.984855	0.941819	Endometriosis-Control
ShamvsPBS-EDT	Prpf4b	10. Immune cells 1	0.0474368	9.6223	0.0419921	0.839867	0.99522	0.98862	Endometriosis-Control
ShamvsPBS-EDT	Cdyl	10. Immune cells 1	-0.00519408	8.26734	0.000162538	0.989964	0.999825	0.999886	Endometriosis-Control
ShamvsPBS-EDT	Fars2	10. Immune cells 1	0.396129	9.30478	2.48688	0.131703	0.824887	0.652419	Endometriosis-Control
ShamvsPBS-EDT	F13a1	10. Immune cells 1	-0.829312	10.917	2.8026	0.110893	0.799604	0.621517	Endometriosis-Control
ShamvsPBS-EDT	Ly86	10. Immune cells 1	0.134151	10.0379	0.116062	0.737174	0.991433	0.96749	Endometriosis-Control
ShamvsPBS-EDT	Rreb1	10. Immune cells 1	-0.123862	11.0902	0.244943	0.626471	0.984855	0.93738	Endometriosis-Control
ShamvsPBS-EDT	Snrnp48	10. Immune cells 1	0.337001	8.06006	0.996538	0.330997	0.880463	0.816064	Endometriosis-Control
ShamvsPBS-EDT	Gcnt2	10. Immune cells 1	0.224283	7.9878	0.217734	0.646206	0.984855	0.942427	Endometriosis-Control
ShamvsPBS-EDT	Nedd9	10. Immune cells 1	-0.0268213	9.95496	0.00777283	0.930692	0.999825	0.999886	Endometriosis-Control
ShamvsPBS-EDT	Hivep1	10. Immune cells 1	-0.184764	8.00305	0.232548	0.635283	0.984855	0.939877	Endometriosis-Control
ShamvsPBS-EDT	Ranbp9	10. Immune cells 1	-0.301954	8.93118	0.970691	0.337188	0.880463	0.820682	Endometriosis-Control
ShamvsPBS-EDT	Jarid2	10. Immune cells 1	0.173535	10.0519	0.396796	0.536433	0.972793	0.909141	Endometriosis-Control
ShamvsPBS-EDT	Dtnbp1	10. Immune cells 1	0.0268493	8.41423	0.00650801	0.936567	0.999825	0.999886	Endometriosis-Control
ShamvsPBS-EDT	Atxn1	10. Immune cells 1	-0.353326	9.72219	1.27758	0.272756	0.865064	0.780224	Endometriosis-Control
ShamvsPBS-EDT	Nup153	10. Immune cells 1	0.507938	7.85101	1.99091	0.174801	0.844758	0.701188	Endometriosis-Control
ShamvsPBS-EDT	Kif13a	10. Immune cells 1	-0.00506959	8.0116	0.000216677	0.988413	0.999825	0.999886	Endometriosis-Control
ShamvsPBS-EDT	Dek	10. Immune cells 1	-0.00801947	8.14409	0.000323932	0.985833	0.999825	0.999886	Endometriosis-Control
ShamvsPBS-EDT	Rnf144b	10. Immune cells 1	0.227859	7.83978	0.222236	0.64284	0.984855	0.941795	Endometriosis-Control
ShamvsPBS-EDT	6720427I07Rik	10. Immune cells 1	0.339082	7.81883	0.666832	0.424524	0.920172	0.861346	Endometriosis-Control
ShamvsPBS-EDT	Fam120a	10. Immune cells 1	-0.41568	8.5147	1.6705	0.212063	0.854095	0.73607	Endometriosis-Control
ShamvsPBS-EDT	Cenpp	10. Immune cells 1	-0.228905	7.98456	0.203928	0.656806	0.986116	0.945375	Endometriosis-Control
ShamvsPBS-EDT	Sema4d	10. Immune cells 1	0.335771	8.06723	0.796324	0.383627	0.901483	0.844625	Endometriosis-Control
ShamvsPBS-EDT	Syk	10. Immune cells 1	0.658236	9.41289	5.05939	0.0368536	0.649592	0.442719	Endometriosis-Control
ShamvsPBS-EDT	Uimc1	10. Immune cells 1	0.130867	8.11172	0.107339	0.746864	0.991433	0.969113	Endometriosis-Control
ShamvsPBS-EDT	Nsd1	10. Immune cells 1	0.074636	9.7185	0.101832	0.753208	0.991433	0.970968	Endometriosis-Control
ShamvsPBS-EDT	Ddx46	10. Immune cells 1	0.0915656	8.32217	0.0654352	0.800919	0.993919	0.980658	Endometriosis-Control
ShamvsPBS-EDT	H2afy	10. Immune cells 1	-0.487601	8.45344	2.52383	0.12904	0.824887	0.64773	Endometriosis-Control
ShamvsPBS-EDT	Tgfbi	10. Immune cells 1	-0.46691	8.64189	0.864035	0.364554	0.897295	0.834183	Endometriosis-Control
ShamvsPBS-EDT	Hnrnpk	10. Immune cells 1	-0.162808	7.94845	0.174801	0.680681	0.988606	0.952692	Endometriosis-Control
ShamvsPBS-EDT	Agtpbp1	10. Immune cells 1	0.16506	7.82189	0.119708	0.733245	0.991433	0.966354	Endometriosis-Control
ShamvsPBS-EDT	Tut7	10. Immune cells 1	0.27228	8.83017	1.06137	0.316151	0.880463	0.807603	Endometriosis-Control
ShamvsPBS-EDT	Dapk1	10. Immune cells 1	0.712739	8.61096	3.01144	0.0992651	0.799604	0.603395	Endometriosis-Control
ShamvsPBS-EDT	Ctla2a	10. Immune cells 1	-0.339549	11.4885	3.02313	0.098658	0.799604	0.602814	Endometriosis-Control
ShamvsPBS-EDT	Aopep	10. Immune cells 1	0.196868	9.87581	0.239376	0.630393	0.984855	0.938601	Endometriosis-Control
ShamvsPBS-EDT	Ctsl	10. Immune cells 1	-0.41633	8.01224	1.0311	0.322966	0.880463	0.811492	Endometriosis-Control
ShamvsPBS-EDT	Cast	10. Immune cells 1	-0.058157	8.37929	0.0230546	0.880955	0.99522	0.994752	Endometriosis-Control
ShamvsPBS-EDT	Mctp1	10. Immune cells 1	-0.378912	10.0902	1.10053	0.307629	0.880363	0.802291	Endometriosis-Control
ShamvsPBS-EDT	Slf1	10. Immune cells 1	-0.185232	7.88571	0.208104	0.653554	0.986116	0.94457	Endometriosis-Control
ShamvsPBS-EDT	Fam172a	10. Immune cells 1	0.152736	10.1576	0.525345	0.477616	0.948343	0.885185	Endometriosis-Control
ShamvsPBS-EDT	Mef2c	10. Immune cells 1	0.225887	10.4643	0.361871	0.554752	0.972793	0.914772	Endometriosis-Control
ShamvsPBS-EDT	Rasa1	10. Immune cells 1	-0.331228	8.8225	1.30683	0.267513	0.862622	0.77565	Endometriosis-Control
ShamvsPBS-EDT	Cox7c	10. Immune cells 1	-0.0496448	7.91766	0.0152482	0.903053	0.998572	0.997945	Endometriosis-Control
ShamvsPBS-EDT	Vcan	10. Immune cells 1	-0.724736	8.18671	1.2902	0.270476	0.863353	0.778333	Endometriosis-Control
ShamvsPBS-EDT	Xrcc4	10. Immune cells 1	-0.0157095	8.54475	0.00191403	0.965572	0.999825	0.999886	Endometriosis-Control
ShamvsPBS-EDT	Atg10	10. Immune cells 1	-0.293996	8.51188	0.895717	0.356102	0.895923	0.830417	Endometriosis-Control
ShamvsPBS-EDT	Ssbp2	10. Immune cells 1	-0.206354	8.38831	0.330574	0.572231	0.975864	0.921256	Endometriosis-Control
ShamvsPBS-EDT	Tent2	10. Immune cells 1	0.444432	8.88556	2.04971	0.168873	0.844758	0.695525	Endometriosis-Control
ShamvsPBS-EDT	Arsb	10. Immune cells 1	-0.194559	9.38479	0.39153	0.539121	0.972793	0.91023	Endometriosis-Control
ShamvsPBS-EDT	Ap3b1	10. Immune cells 1	0.404829	9.24912	2.22601	0.152519	0.844758	0.677195	Endometriosis-Control
ShamvsPBS-EDT	Wdr41	10. Immune cells 1	-0.639353	7.70278	1.94172	0.179958	0.844758	0.706776	Endometriosis-Control
ShamvsPBS-EDT	Iqgap2	10. Immune cells 1	-0.223638	9.04599	0.433536	0.51835	0.965918	0.902575	Endometriosis-Control
ShamvsPBS-EDT	Col4a3bp	10. Immune cells 1	-0.422621	8.8181	2.29454	0.146687	0.844494	0.668878	Endometriosis-Control
ShamvsPBS-EDT	Hexb	10. Immune cells 1	0.221885	8.09882	0.361747	0.554819	0.972793	0.914772	Endometriosis-Control
ShamvsPBS-EDT	Fcho2	10. Immune cells 1	0.157869	9.76427	0.4128	0.528415	0.972793	0.906481	Endometriosis-Control
ShamvsPBS-EDT	Tnpo1	10. Immune cells 1	-0.141269	8.77659	0.245898	0.625803	0.984855	0.937257	Endometriosis-Control
ShamvsPBS-EDT	Bdp1	10. Immune cells 1	-0.101132	7.97547	0.061284	0.807198	0.99408	0.981788	Endometriosis-Control
ShamvsPBS-EDT	Naip2	10. Immune cells 1	0.528077	7.86532	0.913525	0.351475	0.894042	0.827876	Endometriosis-Control
ShamvsPBS-EDT	Pik3r1	10. Immune cells 1	-0.482842	8.55406	3.36647	0.0826291	0.761096	0.573841	Endometriosis-Control
ShamvsPBS-EDT	Cd180	10. Immune cells 1	0.944814	8.32861	4.2069	0.0546593	0.719199	0.504438	Endometriosis-Control
ShamvsPBS-EDT	Mast4	10. Immune cells 1	0.279467	7.69462	0.244243	0.626961	0.984855	0.937496	Endometriosis-Control
ShamvsPBS-EDT	Srek1	10. Immune cells 1	0.542325	8.62658	2.77653	0.112455	0.799604	0.623694	Endometriosis-Control
ShamvsPBS-EDT	Erbin	10. Immune cells 1	0.214782	9.15723	0.835311	0.372471	0.901048	0.838547	Endometriosis-Control
ShamvsPBS-EDT	Cwc27	10. Immune cells 1	0.157493	8.15775	0.242501	0.717206	0.991433	0.962074	Endometriosis-Control
ShamvsPBS-EDT	Rnf180	10. Immune cells 1	0.0183916	8.62209	0.00329023	0.954871	0.999825	0.999886	Endometriosis-Control
ShamvsPBS-EDT	Kif2a	10. Immune cells 1	-0.787458	7.99522	4.99036	0.0380175	0.651562	0.447144	Endometriosis-Control
ShamvsPBS-EDT	Zswim6	10. Immune cells 1	0.0624115	10.4066	0.059525	0.809927	0.99522	0.982548	Endometriosis-Control
ShamvsPBS-EDT	Pde4d	10. Immune cells 1	-1.52821	9.79719	21.2525	0.000202376	0.0879509	0.0389441	Endometriosis-Control
ShamvsPBS-EDT	Gpbp1	10. Immune cells 1	0.240959	8.54632	0.639617	0.433974	0.925258	0.865968	Endometriosis-Control
ShamvsPBS-EDT	Map3k1	10. Immune cells 1	-0.536313	8.87327	3.3937	0.0814936	0.761096	0.571441	Endometriosis-Control
ShamvsPBS-EDT	Il6st	10. Immune cells 1	0.0574569	8.06783	0.0221179	0.883379	0.99522	0.995047	Endometriosis-Control
ShamvsPBS-EDT	Slc38a9	10. Immune cells 1	-0.08945	8.48902	0.057948	0.81241	0.99522	0.982777	Endometriosis-Control
ShamvsPBS-EDT	Arl15	10. Immune cells 1	-0.455011	9.56716	1.82537	0.192929	0.850485	0.718672	Endometriosis-Control
ShamvsPBS-EDT	Ndufs4	10. Immune cells 1	-0.207092	8.19478	0.41715	0.526274	0.970645	0.905562	Endometriosis-Control
ShamvsPBS-EDT	Parp8	10. Immune cells 1	0.1688	9.90723	0.222857	0.642378	0.984855	0.941676	Endometriosis-Control
ShamvsPBS-EDT	Emb	10. Immune cells 1	-0.248333	8.50165	0.783561	0.387387	0.903556	0.846176	Endometriosis-Control
ShamvsPBS-EDT	Gm21188	10. Immune cells 1	0.314728	9.03046	1.07973	0.312117	0.880447	0.805153	Endometriosis-Control
ShamvsPBS-EDT	Flnb	10. Immune cells 1	-1.26051	7.69731	2.2488	0.150549	0.844758	0.673641	Endometriosis-Control
ShamvsPBS-EDT	Ptprg	10. Immune cells 1	1.0712	8.05337	2.67259	0.118949	0.807171	0.632998	Endometriosis-Control
ShamvsPBS-EDT	Atxn7	10. Immune cells 1	0.0278925	8.40588	0.00717527	0.933402	0.999825	0.999886	Endometriosis-Control
ShamvsPBS-EDT	Slc4a7	10. Immune cells 1	-0.0676398	8.64367	0.0470397	0.830665	0.99522	0.986897	Endometriosis-Control
ShamvsPBS-EDT	Top2b	10. Immune cells 1	-0.413285	8.09917	1.31766	0.265605	0.862622	0.774767	Endometriosis-Control
ShamvsPBS-EDT	Ube2e2	10. Immune cells 1	-0.279632	8.97992	0.883676	0.35928	0.895923	0.831656	Endometriosis-Control
ShamvsPBS-EDT	Gng2	10. Immune cells 1	-0.180313	9.20795	0.399634	0.534994	0.972793	0.908726	Endometriosis-Control
ShamvsPBS-EDT	Ppp3cb	10. Immune cells 1	-0.198731	8.19443	0.335482	0.569418	0.975864	0.919728	Endometriosis-Control
ShamvsPBS-EDT	Camk2g	10. Immune cells 1	-0.569863	7.76398	1.46407	0.24148	0.856409	0.757834	Endometriosis-Control
ShamvsPBS-EDT	Adk	10. Immune cells 1	-0.181282	8.37631	0.259565	0.616428	0.984855	0.934978	Endometriosis-Control
ShamvsPBS-EDT	Kat6b	10. Immune cells 1	0.306438	8.20954	0.561054	0.463231	0.941597	0.87858	Endometriosis-Control
ShamvsPBS-EDT	Lrmda	10. Immune cells 1	0.0887503	11.8917	0.108274	0.745805	0.991433	0.968926	Endometriosis-Control
ShamvsPBS-EDT	Zmiz1	10. Immune cells 1	-0.136148	9.81278	0.220659	0.644014	0.984855	0.942085	Endometriosis-Control
ShamvsPBS-EDT	Slmap	10. Immune cells 1	-0.448741	8.33389	1.41189	0.249736	0.856409	0.764324	Endometriosis-Control
ShamvsPBS-EDT	Dennd6a	10. Immune cells 1	0.215752	8.50312	0.288857	0.597344	0.980754	0.929477	Endometriosis-Control
ShamvsPBS-EDT	Arf4	10. Immune cells 1	0.0990332	7.75977	0.049425	0.826497	0.99522	0.986147	Endometriosis-Control
ShamvsPBS-EDT	Appl1	10. Immune cells 1	0.0964844	7.87622	0.0658185	0.873269	0.99522	0.993566	Endometriosis-Control
ShamvsPBS-EDT	Arhgef3	10. Immune cells 1	-0.52681	8.70016	1.00299	0.329476	0.880463	0.814742	Endometriosis-Control
ShamvsPBS-EDT	Tasor	10. Immune cells 1	0.0797904	8.73611	0.0987408	0.756853	0.991433	0.971697	Endometriosis-Control
ShamvsPBS-EDT	Cacna1d	10. Immune cells 1	-1.06653	8.99642	8.81622	0.00802791	0.465456	0.252525	Endometriosis-Control
ShamvsPBS-EDT	Prkcd	10. Immune cells 1	0.048802	8.7863	0.0281003	0.868688	0.99522	0.992862	Endometriosis-Control
ShamvsPBS-EDT	Sfmbt1	10. Immune cells 1	-0.197076	8.48106	0.215392	0.647975	0.984855	0.943175	Endometriosis-Control
ShamvsPBS-EDT	Pbrm1	10. Immune cells 1	-0.220623	8.57123	0.49477	0.490544	0.950376	0.890403	Endometriosis-Control
ShamvsPBS-EDT	Stab1	10. Immune cells 1	-0.58002	9.39644	1.93177	0.181024	0.844758	0.707703	Endometriosis-Control
ShamvsPBS-EDT	Nisch	10. Immune cells 1	0.471122	8.79064	1.93307	0.180885	0.844758	0.707622	Endometriosis-Control
ShamvsPBS-EDT	Parg	10. Immune cells 1	0.426477	7.71833	0.799294	0.38276	0.901483	0.844277	Endometriosis-Control
ShamvsPBS-EDT	Wdfy4	10. Immune cells 1	0.536239	9.49936	1.96618	0.177371	0.844758	0.703797	Endometriosis-Control
ShamvsPBS-EDT	Arhgap22	10. Immune cells 1	0.446211	9.08986	1.65851	0.213643	0.854095	0.737931	Endometriosis-Control
ShamvsPBS-EDT	Glud1	10. Immune cells 1	-0.569344	8.56866	2.73386	0.115069	0.800478	0.627959	Endometriosis-Control
ShamvsPBS-EDT	Wapl	10. Immune cells 1	0.166417	8.89475	0.341713	0.565886	0.974338	0.917884	Endometriosis-Control
ShamvsPBS-EDT	Tspan14	10. Immune cells 1	-0.193027	8.37668	0.330122	0.572491	0.975864	0.92139	Endometriosis-Control
ShamvsPBS-EDT	Ddhd1	10. Immune cells 1	0.107608	8.9548	0.121036	0.731831	0.991433	0.966109	Endometriosis-Control
ShamvsPBS-EDT	Samd4	10. Immune cells 1	-0.090363	8.46548	0.0391421	0.84532	0.99522	0.98977	Endometriosis-Control
ShamvsPBS-EDT	Lgals3	10. Immune cells 1	1.08435	8.76803	11.3516	0.00330641	0.32029	0.174133	Endometriosis-Control
ShamvsPBS-EDT	Ktn1	10. Immune cells 1	-0.468377	8.7879	2.64003	0.121075	0.809595	0.634678	Endometriosis-Control
ShamvsPBS-EDT	Peli2	10. Immune cells 1	-0.134891	8.13158	0.167149	0.79377	0.993919	0.979298	Endometriosis-Control
ShamvsPBS-EDT	Exoc5	10. Immune cells 1	-0.17656	8.45553	0.352917	0.559644	0.972793	0.916014	Endometriosis-Control
ShamvsPBS-EDT	Tep1	10. Immune cells 1	-0.171312	7.98924	0.186369	0.670933	0.986116	0.949684	Endometriosis-Control
ShamvsPBS-EDT	Pip4p1	10. Immune cells 1	0.4946	8.1716	2.90983	0.119693	0.808107	0.633296	Endometriosis-Control
ShamvsPBS-EDT	Hnrnpc	10. Immune cells 1	-0.401816	8.58772	1.98601	0.175307	0.844758	0.701861	Endometriosis-Control
ShamvsPBS-EDT	Supt16	10. Immune cells 1	-0.617106	7.97552	3.33335	0.0840348	0.761096	0.575255	Endometriosis-Control
ShamvsPBS-EDT	Slc7a7	10. Immune cells 1	-0.660014	8.21525	2.93495	0.103348	0.799604	0.611275	Endometriosis-Control
ShamvsPBS-EDT	Acin1	10. Immune cells 1	-0.20726	8.74586	0.418244	0.525738	0.97046	0.905326	Endometriosis-Control
ShamvsPBS-EDT	Slc7a8	10. Immune cells 1	-0.535386	8.08794	1.51091	0.234369	0.856409	0.75253	Endometriosis-Control
ShamvsPBS-EDT	Pabpn1	10. Immune cells 1	-0.0340311	7.72024	0.00437331	0.947981	0.999825	0.999886	Endometriosis-Control
ShamvsPBS-EDT	Gzmd	10. Immune cells 1	-3.17552	7.47994	21.6369	0.00018447	0.0879509	0.036764	Endometriosis-Control
ShamvsPBS-EDT	Pspc1	10. Immune cells 1	-0.291745	8.10265	0.665283	0.425053	0.920172	0.861416	Endometriosis-Control
ShamvsPBS-EDT	Zmym2	10. Immune cells 1	0.352356	8.22475	0.980685	0.334775	0.880463	0.818554	Endometriosis-Control
ShamvsPBS-EDT	Zdhhc20	10. Immune cells 1	0.531773	8.27456	2.36657	0.140846	0.838374	0.663514	Endometriosis-Control
ShamvsPBS-EDT	Micu2	10. Immune cells 1	-0.325818	8.15556	0.615358	0.442683	0.931837	0.869895	Endometriosis-Control
ShamvsPBS-EDT	Cab39l	10. Immune cells 1	-0.32042	7.88622	0.612633	0.443678	0.931837	0.870132	Endometriosis-Control
ShamvsPBS-EDT	Kpna3	10. Immune cells 1	-0.436399	8.20816	1.36602	0.257302	0.856409	0.768392	Endometriosis-Control
ShamvsPBS-EDT	Dleu2	10. Immune cells 1	0.116424	11.1681	0.218595	0.64556	0.984855	0.942287	Endometriosis-Control
ShamvsPBS-EDT	Ints6	10. Immune cells 1	0.00636782	8.12966	0.000270381	0.987056	0.999825	0.999886	Endometriosis-Control
ShamvsPBS-EDT	Wdfy2	10. Immune cells 1	0.0833128	9.43686	0.0953594	0.760913	0.991433	0.97243	Endometriosis-Control
ShamvsPBS-EDT	Ctsb	10. Immune cells 1	-0.142992	10.1977	0.233989	0.634244	0.984855	0.939834	Endometriosis-Control
ShamvsPBS-EDT	Msra	10. Immune cells 1	-0.153036	7.92735	0.182605	0.674064	0.986116	0.950783	Endometriosis-Control
ShamvsPBS-EDT	Kif13b	10. Immune cells 1	-0.0122067	8.61437	0.00112058	0.973653	0.999825	0.999886	Endometriosis-Control
ShamvsPBS-EDT	Hmbox1	10. Immune cells 1	-0.0036022	8.48213	0.00013528	0.990844	0.999825	0.999886	Endometriosis-Control
ShamvsPBS-EDT	Extl3	10. Immune cells 1	0.538175	8.13381	1.79573	0.196418	0.850485	0.722392	Endometriosis-Control
ShamvsPBS-EDT	Ptk2b	10. Immune cells 1	0.779504	8.89573	5.95402	0.0249189	0.572363	0.383518	Endometriosis-Control
ShamvsPBS-EDT	Ppp2r2a	10. Immune cells 1	-0.354686	8.36618	1.65069	0.217958	0.854688	0.74048	Endometriosis-Control
ShamvsPBS-EDT	Dock5	10. Immune cells 1	0.274996	8.96115	0.487635	0.493648	0.953677	0.892103	Endometriosis-Control
ShamvsPBS-EDT	Xpo7	10. Immune cells 1	0.469441	8.26393	2.23392	0.151832	0.844758	0.675831	Endometriosis-Control
ShamvsPBS-EDT	Fndc3a	10. Immune cells 1	-0.339896	10.166	1.78785	0.197359	0.850485	0.723474	Endometriosis-Control
ShamvsPBS-EDT	Rb1	10. Immune cells 1	-0.117858	9.16447	0.190342	0.667668	0.986116	0.948807	Endometriosis-Control
ShamvsPBS-EDT	Itm2b	10. Immune cells 1	-0.0867915	9.4351	0.0719743	0.791445	0.993919	0.97853	Endometriosis-Control
ShamvsPBS-EDT	Lrch1	10. Immune cells 1	0.351725	9.96151	1.59562	0.222174	0.85493	0.743171	Endometriosis-Control
ShamvsPBS-EDT	Lcp1	10. Immune cells 1	-0.137179	9.74137	0.190767	0.667321	0.986116	0.948767	Endometriosis-Control
ShamvsPBS-EDT	Zc3h13	10. Immune cells 1	0.776815	7.90851	3.43092	0.0799717	0.761096	0.568422	Endometriosis-Control
ShamvsPBS-EDT	Tpt1	10. Immune cells 1	-1.38364	8.38432	16.5298	0.000688074	0.191629	0.0811539	Endometriosis-Control
ShamvsPBS-EDT	Gtf2f2	10. Immune cells 1	0.0357831	7.9638	0.0103042	0.990076	0.999825	0.999886	Endometriosis-Control
ShamvsPBS-EDT	Tsc22d1	10. Immune cells 1	0.44938	8.51658	2.14835	0.159473	0.844758	0.685484	Endometriosis-Control
ShamvsPBS-EDT	Lacc1	10. Immune cells 1	-0.292273	8.11106	0.424237	0.52282	0.969239	0.904578	Endometriosis-Control
ShamvsPBS-EDT	Epsti1	10. Immune cells 1	0.00867191	10.1697	0.000921698	0.976105	0.999825	0.999886	Endometriosis-Control
ShamvsPBS-EDT	Dgkh	10. Immune cells 1	0.457313	8.27668	1.91489	0.18285	0.844758	0.709509	Endometriosis-Control
ShamvsPBS-EDT	Vwa8	10. Immune cells 1	-0.1408	8.06023	0.181334	0.67513	0.986116	0.950977	Endometriosis-Control
ShamvsPBS-EDT	Elf1	10. Immune cells 1	0.0628027	9.44883	0.0533279	0.819899	0.99522	0.984653	Endometriosis-Control
ShamvsPBS-EDT	Diaph3	10. Immune cells 1	-0.501757	8.35847	0.739776	0.400715	0.912876	0.852306	Endometriosis-Control
ShamvsPBS-EDT	Pibf1	10. Immune cells 1	-0.137254	8.4012	0.133494	0.718971	0.991433	0.962642	Endometriosis-Control
ShamvsPBS-EDT	Tbc1d4	10. Immune cells 1	-0.0285927	8.53484	0.00354563	0.953155	0.999825	0.999886	Endometriosis-Control
ShamvsPBS-EDT	Fbxl3	10. Immune cells 1	0.0181927	7.68874	0.00154874	0.969029	0.999825	0.999886	Endometriosis-Control
ShamvsPBS-EDT	Mycbp2	10. Immune cells 1	0.269299	10.6541	1.42901	0.246988	0.856409	0.76233	Endometriosis-Control
ShamvsPBS-EDT	Ednrb	10. Immune cells 1	-0.998588	8.67453	4.92227	0.039207	0.65526	0.452188	Endometriosis-Control
ShamvsPBS-EDT	Rbm26	10. Immune cells 1	0.122124	9.1014	0.183379	0.673417	0.986116	0.95053	Endometriosis-Control
ShamvsPBS-EDT	Ndfip2	10. Immune cells 1	0.212086	7.74885	0.21604	0.647485	0.984855	0.94288	Endometriosis-Control
ShamvsPBS-EDT	Gpc6	10. Immune cells 1	0.166977	9.47382	0.108028	0.746083	0.991433	0.968946	Endometriosis-Control
ShamvsPBS-EDT	Abcc4	10. Immune cells 1	-0.364052	7.74138	0.649135	0.430632	0.922944	0.864604	Endometriosis-Control
ShamvsPBS-EDT	Dnajc3	10. Immune cells 1	-0.355134	8.26659	1.19371	0.288571	0.869102	0.791158	Endometriosis-Control
ShamvsPBS-EDT	Mbnl2	10. Immune cells 1	0.278352	10.2169	1.16551	0.294166	0.869102	0.794072	Endometriosis-Control
ShamvsPBS-EDT	Rap2a	10. Immune cells 1	-0.106225	7.82735	0.0511898	0.823481	0.99522	0.985305	Endometriosis-Control
ShamvsPBS-EDT	Stk24	10. Immune cells 1	-0.0367605	8.32231	0.0120904	0.913625	0.998572	0.999208	Endometriosis-Control
ShamvsPBS-EDT	Ubac2	10. Immune cells 1	0.362834	8.60558	1.96668	0.177318	0.844758	0.703787	Endometriosis-Control
ShamvsPBS-EDT	Tm9sf2	10. Immune cells 1	-0.133447	8.1652	0.134346	0.718116	0.991433	0.96244	Endometriosis-Control
ShamvsPBS-EDT	Pcca	10. Immune cells 1	0.258827	8.05901	0.326737	0.57445	0.976029	0.922167	Endometriosis-Control
ShamvsPBS-EDT	Itgbl1	10. Immune cells 1	-1.40552	7.08087	1.57522	0.225036	0.856409	0.74498	Endometriosis-Control
ShamvsPBS-EDT	Selenop	10. Immune cells 1	-0.197104	8.7168	0.289503	0.596938	0.980754	0.929306	Endometriosis-Control
ShamvsPBS-EDT	Oxct1	10. Immune cells 1	-0.26976	7.75556	0.266666	0.61168	0.984855	0.933097	Endometriosis-Control
ShamvsPBS-EDT	Dab2	10. Immune cells 1	0.175588	10.61	0.279695	0.603174	0.983174	0.930938	Endometriosis-Control
ShamvsPBS-EDT	Fyb	10. Immune cells 1	0.0186737	11.4803	0.00460476	0.946625	0.999825	0.999886	Endometriosis-Control
ShamvsPBS-EDT	Gm2245	10. Immune cells 1	1.41433	8.15022	7.15897	0.0151628	0.567686	0.319762	Endometriosis-Control
ShamvsPBS-EDT	Rictor	10. Immune cells 1	-0.262155	8.18824	0.45111	0.510089	0.962185	0.899052	Endometriosis-Control
ShamvsPBS-EDT	Lifr	10. Immune cells 1	-0.261895	8.8476	0.888796	0.357924	0.895923	0.831469	Endometriosis-Control
ShamvsPBS-EDT	Wdr70	10. Immune cells 1	0.933116	7.98458	6.98235	0.0162761	0.567686	0.329148	Endometriosis-Control
ShamvsPBS-EDT	Cplane1	10. Immune cells 1	0.608537	7.83005	2.15615	0.158757	0.844758	0.684697	Endometriosis-Control
ShamvsPBS-EDT	Nipbl	10. Immune cells 1	0.0306076	9.90364	0.017682	0.895646	0.998572	0.996755	Endometriosis-Control
ShamvsPBS-EDT	Prlr	10. Immune cells 1	0.295162	7.71645	0.0848561	0.774054	0.993052	0.974652	Endometriosis-Control
ShamvsPBS-EDT	Zfr	10. Immune cells 1	-0.164278	9.10893	0.331386	0.571764	0.975864	0.920953	Endometriosis-Control
ShamvsPBS-EDT	Basp1	10. Immune cells 1	0.0804368	8.28929	0.0216235	0.88468	0.995488	0.995049	Endometriosis-Control
ShamvsPBS-EDT	Retreg1	10. Immune cells 1	0.781748	8.75667	6.4246	0.0204457	0.567686	0.357448	Endometriosis-Control
ShamvsPBS-EDT	Otulin	10. Immune cells 1	0.875436	8.11165	3.56791	0.0746476	0.761096	0.554539	Endometriosis-Control
ShamvsPBS-EDT	Otulinl	10. Immune cells 1	0.0341669	9.22862	0.010125	0.92093	0.998572	0.999886	Endometriosis-Control
ShamvsPBS-EDT	Trio	10. Immune cells 1	0.10577	8.91926	0.179916	0.676325	0.986116	0.951413	Endometriosis-Control
ShamvsPBS-EDT	Sema5a	10. Immune cells 1	-0.523312	7.88667	0.804116	0.381358	0.901483	0.843856	Endometriosis-Control
ShamvsPBS-EDT	Cpq	10. Immune cells 1	-0.0235246	8.65834	0.00534125	0.942522	0.999825	0.999886	Endometriosis-Control
ShamvsPBS-EDT	Mtdh	10. Immune cells 1	-0.347818	9.10845	1.45712	0.242559	0.856409	0.758966	Endometriosis-Control
ShamvsPBS-EDT	Stk3	10. Immune cells 1	-0.0180753	9.08738	0.00596897	0.939245	0.999825	0.999886	Endometriosis-Control
ShamvsPBS-EDT	Vps13b	10. Immune cells 1	-0.397642	10.0515	2.74098	0.114627	0.800478	0.627412	Endometriosis-Control
ShamvsPBS-EDT	Pabpc1	10. Immune cells 1	-0.705669	8.4275	4.03912	0.0592336	0.735282	0.517727	Endometriosis-Control
ShamvsPBS-EDT	Ywhaz	10. Immune cells 1	-0.285303	8.22998	0.475059	0.499202	0.95634	0.894369	Endometriosis-Control
ShamvsPBS-EDT	Ubr5	10. Immune cells 1	-0.335434	8.74451	1.31572	0.265944	0.862622	0.774932	Endometriosis-Control
ShamvsPBS-EDT	Lrp12	10. Immune cells 1	0.456338	8.22406	1.53046	0.231479	0.856409	0.750502	Endometriosis-Control
ShamvsPBS-EDT	Oxr1	10. Immune cells 1	-0.135579	8.73399	0.149978	0.702965	0.991433	0.958213	Endometriosis-Control
ShamvsPBS-EDT	Trps1	10. Immune cells 1	0.0653252	11.3937	0.0670892	0.798476	0.993919	0.980173	Endometriosis-Control
ShamvsPBS-EDT	Eif3h	10. Immune cells 1	-1.16399	7.74462	5.66607	0.0281997	0.611329	0.401086	Endometriosis-Control
ShamvsPBS-EDT	Ext1	10. Immune cells 1	0.268636	10.6202	1.19691	0.287946	0.869102	0.790692	Endometriosis-Control
ShamvsPBS-EDT	Atad2	10. Immune cells 1	-0.996848	7.93665	4.24481	0.0536827	0.719199	0.501681	Endometriosis-Control
ShamvsPBS-EDT	Tmem65	10. Immune cells 1	-0.188034	8.11007	0.256998	0.618165	0.984855	0.935368	Endometriosis-Control
ShamvsPBS-EDT	Mtss1	10. Immune cells 1	-0.395046	9.52752	1.3732	0.256097	0.856409	0.768103	Endometriosis-Control
ShamvsPBS-EDT	Nsmce2	10. Immune cells 1	-0.284862	9.50251	1.31814	0.26552	0.862622	0.774767	Endometriosis-Control
ShamvsPBS-EDT	Pvt1	10. Immune cells 1	0.10285	8.99933	0.111214	0.742507	0.991433	0.968258	Endometriosis-Control
ShamvsPBS-EDT	Fam49b	10. Immune cells 1	0.209614	10.8468	0.686842	0.41778	0.918719	0.858905	Endometriosis-Control
ShamvsPBS-EDT	Asap1	10. Immune cells 1	0.12452	10.213	0.279606	0.603231	0.983174	0.930938	Endometriosis-Control
ShamvsPBS-EDT	Efr3a	10. Immune cells 1	0.202814	8.0319	0.200759	0.659299	0.986116	0.945927	Endometriosis-Control
ShamvsPBS-EDT	Phf20l1	10. Immune cells 1	-0.406014	9.00302	1.6644	0.212865	0.854095	0.737092	Endometriosis-Control
ShamvsPBS-EDT	Sla	10. Immune cells 1	0.559543	8.21205	2.2241	0.152685	0.844758	0.677219	Endometriosis-Control
ShamvsPBS-EDT	St3gal1	10. Immune cells 1	-0.932124	8.18729	5.68418	0.0279795	0.611329	0.400894	Endometriosis-Control
ShamvsPBS-EDT	Gm20732	10. Immune cells 1	0.160527	8.15604	0.211697	0.650789	0.986116	0.943781	Endometriosis-Control
ShamvsPBS-EDT	Trappc9	10. Immune cells 1	0.0461042	8.17286	0.0228261	0.970375	0.999825	0.999886	Endometriosis-Control
ShamvsPBS-EDT	Ago2	10. Immune cells 1	0.270159	7.91145	0.520078	0.479802	0.949377	0.885714	Endometriosis-Control
ShamvsPBS-EDT	Ly6e	10. Immune cells 1	-0.091289	9.3057	0.0765792	0.785048	0.993239	0.977076	Endometriosis-Control
ShamvsPBS-EDT	Arhgap39	10. Immune cells 1	0.215002	8.51486	0.258807	0.616939	0.984855	0.935049	Endometriosis-Control
ShamvsPBS-EDT	Myh9	10. Immune cells 1	0.0246219	9.12426	0.00819445	0.928842	0.999825	0.999886	Endometriosis-Control
ShamvsPBS-EDT	Csf2rb	10. Immune cells 1	-0.232426	8.01895	0.382877	0.543594	0.972793	0.911786	Endometriosis-Control
ShamvsPBS-EDT	Cyth4	10. Immune cells 1	-0.169809	9.19168	0.266964	0.611482	0.984855	0.933097	Endometriosis-Control
ShamvsPBS-EDT	Ddx17	10. Immune cells 1	0.057495	8.89678	0.0375397	0.848477	0.99522	0.990236	Endometriosis-Control
ShamvsPBS-EDT	Tnrc6b	10. Immune cells 1	0.510783	9.61787	3.35882	0.082951	0.761096	0.574001	Endometriosis-Control
ShamvsPBS-EDT	Mrtfa	10. Immune cells 1	0.48004	9.35176	1.73016	0.204421	0.854095	0.729371	Endometriosis-Control
ShamvsPBS-EDT	Ep300	10. Immune cells 1	0.10349	8.8354	0.126262	0.726349	0.991433	0.964511	Endometriosis-Control
ShamvsPBS-EDT	Tcf20	10. Immune cells 1	0.167174	9.27162	0.366252	0.552389	0.972793	0.914477	Endometriosis-Control
ShamvsPBS-EDT	Nfam1	10. Immune cells 1	0.370472	8.27642	0.781138	0.388107	0.903556	0.846427	Endometriosis-Control
ShamvsPBS-EDT	Pacsin2	10. Immune cells 1	0.14068	8.92658	0.172852	0.68236	0.988627	0.953388	Endometriosis-Control
ShamvsPBS-EDT	5031439G07Rik	10. Immune cells 1	0.122642	7.96118	0.0952802	0.761009	0.991433	0.97243	Endometriosis-Control
ShamvsPBS-EDT	Atxn10	10. Immune cells 1	-0.130831	7.96423	0.0908793	0.766416	0.991433	0.973246	Endometriosis-Control
ShamvsPBS-EDT	Cerk	10. Immune cells 1	0.316151	8.54171	0.995239	0.331304	0.880463	0.816064	Endometriosis-Control
ShamvsPBS-EDT	Tbc1d22a	10. Immune cells 1	0.027814	8.84006	0.00889821	0.925858	0.999825	0.999886	Endometriosis-Control
ShamvsPBS-EDT	Brd1	10. Immune cells 1	-0.618039	8.45093	3.35701	0.0830277	0.761096	0.57413	Endometriosis-Control
ShamvsPBS-EDT	Prickle1	10. Immune cells 1	-0.851903	8.18454	2.3873	0.139218	0.838374	0.662627	Endometriosis-Control
ShamvsPBS-EDT	Ano6	10. Immune cells 1	-0.197534	9.17601	0.501345	0.487714	0.950376	0.889285	Endometriosis-Control
ShamvsPBS-EDT	2610037D02Rik	10. Immune cells 1	-0.0827772	7.99491	0.0667422	0.847599	0.99522	0.990141	Endometriosis-Control
ShamvsPBS-EDT	Arid2	10. Immune cells 1	-0.127586	8.50494	0.167733	0.686826	0.989103	0.954553	Endometriosis-Control
ShamvsPBS-EDT	Scaf11	10. Immune cells 1	-0.321334	8.53498	1.19266	0.288777	0.869102	0.791391	Endometriosis-Control
ShamvsPBS-EDT	Slc38a1	10. Immune cells 1	0.528421	7.95715	0.976179	0.33586	0.880463	0.819166	Endometriosis-Control
ShamvsPBS-EDT	Slc38a2	10. Immune cells 1	-0.0114371	8.68855	0.00104212	0.974592	0.999825	0.999886	Endometriosis-Control
ShamvsPBS-EDT	Tmbim6	10. Immune cells 1	0.206321	8.38084	0.497164	0.48951	0.950376	0.89013	Endometriosis-Control
ShamvsPBS-EDT	Cers5	10. Immune cells 1	0.482545	7.94105	1.39125	0.253104	0.856409	0.766022	Endometriosis-Control
ShamvsPBS-EDT	Larp4	10. Immune cells 1	0.0708649	7.93154	0.037416	0.848723	0.99522	0.990236	Endometriosis-Control
ShamvsPBS-EDT	Dip2b	10. Immune cells 1	-0.165099	9.35828	0.470708	0.501149	0.958421	0.895273	Endometriosis-Control
ShamvsPBS-EDT	Bin2	10. Immune cells 1	-0.985416	7.6827	2.56438	0.126191	0.822657	0.643676	Endometriosis-Control
ShamvsPBS-EDT	Pcbp2	10. Immune cells 1	-0.372609	8.07053	1.08864	0.310182	0.880363	0.803759	Endometriosis-Control
ShamvsPBS-EDT	Atf7	10. Immune cells 1	0.169894	8.88639	0.369414	0.550695	0.972793	0.913826	Endometriosis-Control
ShamvsPBS-EDT	Cbx5	10. Immune cells 1	-0.383781	7.89442	0.654234	0.428858	0.922293	0.863815	Endometriosis-Control
ShamvsPBS-EDT	Itga5	10. Immune cells 1	0.341231	7.60164	0.308253	0.585389	0.976908	0.925453	Endometriosis-Control
ShamvsPBS-EDT	Nckap1l	10. Immune cells 1	-0.0221012	8.77033	0.00392004	0.950747	0.999825	0.999886	Endometriosis-Control
ShamvsPBS-EDT	Crebbp	10. Immune cells 1	0.194238	9.35997	0.549771	0.467697	0.945505	0.880801	Endometriosis-Control
ShamvsPBS-EDT	Adcy9	10. Immune cells 1	-1.03243	8.16943	7.25638	0.0145856	0.564729	0.316451	Endometriosis-Control
ShamvsPBS-EDT	Coro7	10. Immune cells 1	0.0542499	7.91133	0.0158951	0.901029	0.998572	0.997782	Endometriosis-Control
ShamvsPBS-EDT	Hmox2	10. Immune cells 1	0.129651	7.98122	0.0746332	0.787726	0.993239	0.97757	Endometriosis-Control
ShamvsPBS-EDT	Glyr1	10. Immune cells 1	-0.0756817	7.9758	0.0338714	0.855978	0.99522	0.990707	Endometriosis-Control
ShamvsPBS-EDT	Ubn1	10. Immune cells 1	-0.423837	8.09263	1.07148	0.31392	0.880463	0.806046	Endometriosis-Control
ShamvsPBS-EDT	Ciita	10. Immune cells 1	0.947629	8.12751	6.22266	0.0222434	0.567686	0.368401	Endometriosis-Control
ShamvsPBS-EDT	Clec16a	10. Immune cells 1	-0.472142	7.87625	1.66723	0.212493	0.854095	0.736517	Endometriosis-Control
ShamvsPBS-EDT	Litaf	10. Immune cells 1	0.16732	8.80194	0.304965	0.58738	0.976908	0.925941	Endometriosis-Control
ShamvsPBS-EDT	Txndc11	10. Immune cells 1	-0.170011	7.68442	0.119902	0.733038	0.991433	0.96635	Endometriosis-Control
ShamvsPBS-EDT	Zc3h7a	10. Immune cells 1	0.126541	8.85996	0.198476	0.66111	0.986116	0.946498	Endometriosis-Control
ShamvsPBS-EDT	Snx29	10. Immune cells 1	0.00288295	9.63293	0.000106812	0.991864	0.999825	0.999886	Endometriosis-Control
ShamvsPBS-EDT	Mrtfb	10. Immune cells 1	0.00410301	8.33163	0.000127149	0.991124	0.999825	0.999886	Endometriosis-Control
ShamvsPBS-EDT	Marf1	10. Immune cells 1	-0.411967	8.28091	0.88075	0.360059	0.895923	0.832093	Endometriosis-Control
ShamvsPBS-EDT	Spidr	10. Immune cells 1	-0.141702	8.54701	0.192021	0.666301	0.986116	0.948503	Endometriosis-Control
ShamvsPBS-EDT	Dnm1l	10. Immune cells 1	-0.0844791	7.99174	0.0539837	0.818815	0.99522	0.984363	Endometriosis-Control
ShamvsPBS-EDT	Fgd4	10. Immune cells 1	-0.0612178	9.38033	0.0503409	0.824925	0.99522	0.985674	Endometriosis-Control
ShamvsPBS-EDT	Mapk1	10. Immune cells 1	0.215362	8.73481	0.657923	0.427582	0.922218	0.863042	Endometriosis-Control
ShamvsPBS-EDT	Pi4ka	10. Immune cells 1	-0.00353823	8.07962	5.05619e-05	0.994402	0.999825	0.999886	Endometriosis-Control
ShamvsPBS-EDT	Med15	10. Immune cells 1	0.195577	8.62027	0.420011	0.524875	0.969669	0.905242	Endometriosis-Control
ShamvsPBS-EDT	Comt	10. Immune cells 1	0.0720127	7.89781	0.0212012	0.885803	0.995746	0.995285	Endometriosis-Control
ShamvsPBS-EDT	Abcc5	10. Immune cells 1	0.0994547	8.73237	0.154276	0.69896	0.991433	0.957138	Endometriosis-Control
ShamvsPBS-EDT	Eif4g1	10. Immune cells 1	0.180929	7.93701	0.16301	0.691018	0.991433	0.955801	Endometriosis-Control
ShamvsPBS-EDT	Vps8	10. Immune cells 1	-0.202617	7.87954	0.289321	0.620038	0.984855	0.935807	Endometriosis-Control
ShamvsPBS-EDT	Tra2b	10. Immune cells 1	0.153461	8.69529	0.254298	0.620003	0.984855	0.935807	Endometriosis-Control
ShamvsPBS-EDT	Eif4a2	10. Immune cells 1	-0.442614	8.08497	2.11405	0.162667	0.844758	0.689262	Endometriosis-Control
ShamvsPBS-EDT	St6gal1	10. Immune cells 1	0.330424	8.77127	1.38015	0.254939	0.856409	0.7675	Endometriosis-Control
ShamvsPBS-EDT	Lpp	10. Immune cells 1	0.322074	10.2815	1.91005	0.183378	0.844758	0.710042	Endometriosis-Control
ShamvsPBS-EDT	Ccdc50	10. Immune cells 1	-0.265415	8.88425	0.684747	0.418478	0.918719	0.859283	Endometriosis-Control
ShamvsPBS-EDT	Opa1	10. Immune cells 1	-0.0364649	7.90731	0.00968421	0.934475	0.999825	0.999886	Endometriosis-Control
ShamvsPBS-EDT	Atp13a3	10. Immune cells 1	0.10032	8.38934	0.109981	0.743884	0.991433	0.968528	Endometriosis-Control
ShamvsPBS-EDT	Acap2	10. Immune cells 1	-0.273252	9.33897	0.907143	0.353123	0.894042	0.828676	Endometriosis-Control
ShamvsPBS-EDT	Dlg1	10. Immune cells 1	0.0202799	8.60946	0.00293045	0.957408	0.999825	0.999886	Endometriosis-Control
ShamvsPBS-EDT	Pak2	10. Immune cells 1	-0.280504	8.95025	1.18561	0.290165	0.869102	0.791871	Endometriosis-Control
ShamvsPBS-EDT	Nrros	10. Immune cells 1	0.909102	9.35774	9.25915	0.00682801	0.447436	0.235028	Endometriosis-Control
ShamvsPBS-EDT	Ubxn7	10. Immune cells 1	0.08567	7.87519	0.0366701	0.850219	0.99522	0.990336	Endometriosis-Control
ShamvsPBS-EDT	Pcyt1a	10. Immune cells 1	0.713184	7.79203	3.55552	0.0751115	0.761096	0.555713	Endometriosis-Control
ShamvsPBS-EDT	Lrch3	10. Immune cells 1	0.0768894	9.06967	0.0612839	0.807198	0.99408	0.981788	Endometriosis-Control
ShamvsPBS-EDT	Osbpl11	10. Immune cells 1	-0.167455	8.50355	0.313969	0.581961	0.976908	0.924717	Endometriosis-Control
ShamvsPBS-EDT	Zfp148	10. Immune cells 1	0.125306	9.1908	0.257061	0.618122	0.984855	0.935351	Endometriosis-Control
ShamvsPBS-EDT	Itgb5	10. Immune cells 1	0.257728	8.99247	0.442273	0.514213	0.963608	0.900798	Endometriosis-Control
ShamvsPBS-EDT	Slc49a4	10. Immune cells 1	-0.0162943	8.10014	0.00201788	0.964651	0.999825	0.999886	Endometriosis-Control
ShamvsPBS-EDT	Parp14	10. Immune cells 1	0.0614642	9.77653	0.0372453	0.849064	0.99522	0.990236	Endometriosis-Control
ShamvsPBS-EDT	Parp9	10. Immune cells 1	0.514944	8.33654	2.23	0.152172	0.844758	0.676602	Endometriosis-Control
ShamvsPBS-EDT	Cd86	10. Immune cells 1	0.446106	8.81319	0.955422	0.340922	0.880463	0.82241	Endometriosis-Control
ShamvsPBS-EDT	Golgb1	10. Immune cells 1	0.243016	8.16665	0.346523	0.563189	0.972793	0.917007	Endometriosis-Control
ShamvsPBS-EDT	Gsk3b	10. Immune cells 1	0.0615468	9.22359	0.0528273	0.820731	0.99522	0.984789	Endometriosis-Control
ShamvsPBS-EDT	Arhgap31	10. Immune cells 1	-0.0630751	8.89035	0.0601498	0.822758	0.99522	0.985139	Endometriosis-Control
ShamvsPBS-EDT	Lsamp	10. Immune cells 1	1.18834	9.83636	1.96104	0.177911	0.844758	0.704652	Endometriosis-Control
ShamvsPBS-EDT	Zbtb20	10. Immune cells 1	-0.28271	10.6553	1.07062	0.31411	0.880463	0.806046	Endometriosis-Control
ShamvsPBS-EDT	Atp6v1a	10. Immune cells 1	0.722605	8.08647	2.08957	0.164995	0.844758	0.69162	Endometriosis-Control
ShamvsPBS-EDT	Cd200r1	10. Immune cells 1	0.316224	7.75512	0.524411	0.478003	0.948343	0.885324	Endometriosis-Control
ShamvsPBS-EDT	Cd47	10. Immune cells 1	-0.430919	9.32138	2.05796	0.168061	0.844758	0.695327	Endometriosis-Control
ShamvsPBS-EDT	Bbx	10. Immune cells 1	-0.282487	8.73176	0.727164	0.404682	0.913906	0.854216	Endometriosis-Control
ShamvsPBS-EDT	Cblb	10. Immune cells 1	-0.118123	9.29479	0.117508	0.735608	0.991433	0.967149	Endometriosis-Control
ShamvsPBS-EDT	Alcam	10. Immune cells 1	0.932976	10.619	7.71398	0.0121854	0.532333	0.298427	Endometriosis-Control
ShamvsPBS-EDT	Nfkbiz	10. Immune cells 1	0.195617	8.16122	0.14466	0.708012	0.991433	0.960029	Endometriosis-Control
ShamvsPBS-EDT	Senp7	10. Immune cells 1	-0.0506004	8.01146	0.0208806	0.886663	0.996094	0.995318	Endometriosis-Control
ShamvsPBS-EDT	Tbc1d23	10. Immune cells 1	0.181202	8.076	0.30564	0.586971	0.976908	0.925778	Endometriosis-Control
ShamvsPBS-EDT	Cmss1	10. Immune cells 1	-0.910959	9.76054	11.7468	0.00290249	0.294722	0.164566	Endometriosis-Control
ShamvsPBS-EDT	Filip1l	10. Immune cells 1	0.654285	8.72378	3.58501	0.0740122	0.761096	0.553347	Endometriosis-Control
ShamvsPBS-EDT	Crybg3	10. Immune cells 1	-0.344204	7.95128	0.96021	0.339745	0.880463	0.822125	Endometriosis-Control
ShamvsPBS-EDT	Samsn1	10. Immune cells 1	0.191903	7.9537	0.163936	0.69019	0.991433	0.955608	Endometriosis-Control
ShamvsPBS-EDT	Nrip1	10. Immune cells 1	0.22582	8.86572	0.408326	0.530634	0.972793	0.907403	Endometriosis-Control
ShamvsPBS-EDT	Usp25	10. Immune cells 1	0.346716	9.21346	1.4013	0.251456	0.856409	0.764907	Endometriosis-Control
ShamvsPBS-EDT	Mir99ahg	10. Immune cells 1	-0.346754	10.1178	0.892288	0.357003	0.895923	0.831223	Endometriosis-Control
ShamvsPBS-EDT	App	10. Immune cells 1	0.00216111	9.94612	8.49473e-05	0.992745	0.999825	0.999886	Endometriosis-Control
ShamvsPBS-EDT	Adamts5	10. Immune cells 1	0.596969	8.29218	2.79655	0.111253	0.799604	0.622088	Endometriosis-Control
ShamvsPBS-EDT	Bach1	10. Immune cells 1	-0.38073	8.30054	1.31975	0.265238	0.862622	0.774609	Endometriosis-Control
ShamvsPBS-EDT	Tiam1	10. Immune cells 1	-0.126728	8.08109	0.0838751	0.775326	0.993052	0.975296	Endometriosis-Control
ShamvsPBS-EDT	Scaf4	10. Immune cells 1	-0.434817	7.78137	0.750878	0.397271	0.911024	0.850811	Endometriosis-Control
ShamvsPBS-EDT	Synj1	10. Immune cells 1	-0.0572529	9.01338	0.0253604	0.875194	0.99522	0.994033	Endometriosis-Control
ShamvsPBS-EDT	Paxbp1	10. Immune cells 1	0.0642287	8.38436	0.0375581	0.84844	0.99522	0.990236	Endometriosis-Control
ShamvsPBS-EDT	Ifnar2	10. Immune cells 1	-0.14832	8.39289	0.217064	0.646711	0.984855	0.94259	Endometriosis-Control
ShamvsPBS-EDT	Il10rb	10. Immune cells 1	-0.228326	7.86572	0.269431	0.609852	0.984855	0.932721	Endometriosis-Control
ShamvsPBS-EDT	Ifnar1	10. Immune cells 1	0.00283273	8.10927	3.00753e-05	0.995683	0.999825	0.999886	Endometriosis-Control
ShamvsPBS-EDT	Ifngr2	10. Immune cells 1	0.755353	8.00964	3.21059	0.0894947	0.774532	0.584935	Endometriosis-Control
ShamvsPBS-EDT	Son	10. Immune cells 1	-0.22415	9.93276	0.720496	0.406804	0.915536	0.8552	Endometriosis-Control
ShamvsPBS-EDT	Itsn1	10. Immune cells 1	-0.401124	9.79939	1.0107	0.327672	0.880463	0.814061	Endometriosis-Control
ShamvsPBS-EDT	Runx1	10. Immune cells 1	0.171906	11.5433	0.670272	0.423352	0.919803	0.861068	Endometriosis-Control
ShamvsPBS-EDT	Morc3	10. Immune cells 1	-0.171085	8.82323	0.303544	0.588245	0.976908	0.926382	Endometriosis-Control
ShamvsPBS-EDT	Hlcs	10. Immune cells 1	0.274052	7.8081	0.373579	0.548479	0.972793	0.913369	Endometriosis-Control
ShamvsPBS-EDT	Ttc3	10. Immune cells 1	-0.295677	8.40442	0.94055	0.344615	0.883548	0.824064	Endometriosis-Control
ShamvsPBS-EDT	Dyrk1a	10. Immune cells 1	-0.154956	9.25294	0.22729	0.639109	0.984855	0.941208	Endometriosis-Control
ShamvsPBS-EDT	Brwd1	10. Immune cells 1	-0.123934	8.16978	0.0846265	0.774351	0.993052	0.974822	Endometriosis-Control
ShamvsPBS-EDT	A630089N07Rik	10. Immune cells 1	0.0147445	7.80389	0.000950605	0.975733	0.999825	0.999886	Endometriosis-Control
ShamvsPBS-EDT	Scaf8	10. Immune cells 1	0.242882	8.55241	0.512819	0.482842	0.950197	0.887216	Endometriosis-Control
ShamvsPBS-EDT	Arid1b	10. Immune cells 1	0.14234	9.96947	0.36172	0.554834	0.972793	0.914772	Endometriosis-Control
ShamvsPBS-EDT	Zdhhc14	10. Immune cells 1	-0.398464	9.43932	0.729638	0.403899	0.913906	0.853878	Endometriosis-Control
ShamvsPBS-EDT	Snx9	10. Immune cells 1	-0.332447	8.55202	1.21779	0.283908	0.869102	0.788336	Endometriosis-Control
ShamvsPBS-EDT	Sft2d1	10. Immune cells 1	0.717281	7.93353	3.06841	0.0963472	0.792109	0.598478	Endometriosis-Control
ShamvsPBS-EDT	Qk	10. Immune cells 1	-0.297423	10.5299	1.645	0.21544	0.854095	0.738888	Endometriosis-Control
ShamvsPBS-EDT	Prkn	10. Immune cells 1	-0.530949	8.50412	1.73755	0.203499	0.853854	0.728366	Endometriosis-Control
ShamvsPBS-EDT	Airn	10. Immune cells 1	0.307228	8.08814	0.269567	0.609763	0.984855	0.932721	Endometriosis-Control
ShamvsPBS-EDT	Afdn	10. Immune cells 1	-0.881787	8.27321	5.22396	0.0342389	0.635703	0.432811	Endometriosis-Control
ShamvsPBS-EDT	Chd1	10. Immune cells 1	0.0116359	8.2174	0.000899597	0.976393	0.999825	0.999886	Endometriosis-Control
ShamvsPBS-EDT	Lnpep	10. Immune cells 1	0.438544	9.41315	2.46383	0.133398	0.824887	0.653991	Endometriosis-Control
ShamvsPBS-EDT	Srrm2	10. Immune cells 1	-0.150759	9.94455	0.387351	0.541272	0.972793	0.910896	Endometriosis-Control
ShamvsPBS-EDT	Pdpk1	10. Immune cells 1	-0.126497	8.11297	0.158274	0.695293	0.991433	0.956674	Endometriosis-Control
ShamvsPBS-EDT	Rab40c	10. Immune cells 1	0.500418	7.90649	1.4196	0.248495	0.856409	0.763249	Endometriosis-Control
ShamvsPBS-EDT	Axin1	10. Immune cells 1	0.601751	7.71782	1.65074	0.214673	0.854095	0.738528	Endometriosis-Control
ShamvsPBS-EDT	Crebrf	10. Immune cells 1	0.359519	8.2649	1.24652	0.278475	0.869102	0.784117	Endometriosis-Control
ShamvsPBS-EDT	Ilrun	10. Immune cells 1	-0.158095	8.44289	0.16831	0.686319	0.989103	0.954357	Endometriosis-Control
ShamvsPBS-EDT	Anks1	10. Immune cells 1	0.0236926	8.88781	0.00647221	0.936741	0.999825	0.999886	Endometriosis-Control
ShamvsPBS-EDT	Ppard	10. Immune cells 1	-0.400186	8.03392	1.24002	0.279692	0.869102	0.785172	Endometriosis-Control
ShamvsPBS-EDT	Fkbp5	10. Immune cells 1	-0.569286	9.29807	0.950294	0.342189	0.880463	0.822655	Endometriosis-Control
ShamvsPBS-EDT	Mapk14	10. Immune cells 1	0.0831139	9.26722	0.0819802	0.777805	0.993052	0.975982	Endometriosis-Control
ShamvsPBS-EDT	Stk38	10. Immune cells 1	0.574158	8.86781	4.12068	0.056957	0.735282	0.511417	Endometriosis-Control
ShamvsPBS-EDT	Srsf3	10. Immune cells 1	-0.410993	8.29687	1.9205	0.182241	0.844758	0.70866	Endometriosis-Control
ShamvsPBS-EDT	Fgd2	10. Immune cells 1	0.541944	8.27908	3.60736	0.0731916	0.761096	0.551475	Endometriosis-Control
ShamvsPBS-EDT	Pim1	10. Immune cells 1	0.754549	8.20153	2.95824	0.102084	0.799604	0.609277	Endometriosis-Control
ShamvsPBS-EDT	Zfand3	10. Immune cells 1	-0.0505313	10.14	0.0549067	0.817303	0.99522	0.983955	Endometriosis-Control
ShamvsPBS-EDT	Btbd9	10. Immune cells 1	0.352226	10.0755	2.25467	0.150046	0.844758	0.672864	Endometriosis-Control
ShamvsPBS-EDT	Abcg1	10. Immune cells 1	0.334101	8.07653	0.74563	0.398893	0.911024	0.851617	Endometriosis-Control
ShamvsPBS-EDT	Brd4	10. Immune cells 1	-0.175196	9.19473	0.356619	0.557611	0.972793	0.915532	Endometriosis-Control
ShamvsPBS-EDT	Myo1f	10. Immune cells 1	0.469712	9.97669	2.63677	0.12129	0.809595	0.634871	Endometriosis-Control
ShamvsPBS-EDT	Hnrnpm	10. Immune cells 1	-0.110964	8.80538	0.135019	0.717443	0.991433	0.962111	Endometriosis-Control
ShamvsPBS-EDT	H2-K1	10. Immune cells 1	-0.179875	8.8379	0.228398	0.638299	0.984855	0.941005	Endometriosis-Control
ShamvsPBS-EDT	H2-Ab1	10. Immune cells 1	-0.321231	8.76297	0.386796	0.541559	0.972793	0.910924	Endometriosis-Control
ShamvsPBS-EDT	H2-Aa	10. Immune cells 1	-0.304912	9.23738	0.307601	0.585783	0.976908	0.925566	Endometriosis-Control
ShamvsPBS-EDT	H2-Eb1	10. Immune cells 1	-0.593051	9.00055	0.80248	0.381833	0.901483	0.844064	Endometriosis-Control
ShamvsPBS-EDT	Clic1	10. Immune cells 1	-0.18674	8.14001	0.250571	0.622561	0.984855	0.936447	Endometriosis-Control
ShamvsPBS-EDT	Lst1	10. Immune cells 1	0.216705	8.95569	0.263782	0.613598	0.984855	0.933769	Endometriosis-Control
ShamvsPBS-EDT	Ddx39b	10. Immune cells 1	0.0171869	8.24376	0.0023259	0.96205	0.999825	0.999886	Endometriosis-Control
ShamvsPBS-EDT	H2-D1	10. Immune cells 1	0.298255	9.10782	1.33721	0.262206	0.862622	0.771587	Endometriosis-Control
ShamvsPBS-EDT	H2-T24	10. Immune cells 1	-0.507539	8.17653	2.25112	0.15035	0.844758	0.673215	Endometriosis-Control
ShamvsPBS-EDT	Gm26917	10. Immune cells 1	-0.394374	10.1229	1.60685	0.22062	0.85493	0.742268	Endometriosis-Control
ShamvsPBS-EDT	Gm42418	10. Immune cells 1	-0.602035	12.6754	8.5729	0.00878659	0.466108	0.260065	Endometriosis-Control
ShamvsPBS-EDT	AY036118	10. Immune cells 1	-0.0207676	9.1312	0.00435927	0.948065	0.999825	0.999886	Endometriosis-Control
ShamvsPBS-EDT	Cd2ap	10. Immune cells 1	0.0747159	9.53489	0.0348573	0.853922	0.99522	0.990707	Endometriosis-Control
ShamvsPBS-EDT	Tnfrsf21	10. Immune cells 1	0.368138	8.49883	1.08973	0.309948	0.880363	0.803533	Endometriosis-Control
ShamvsPBS-EDT	Pla2g7	10. Immune cells 1	-0.359762	8.10492	0.49887	0.488776	0.950376	0.889771	Endometriosis-Control
ShamvsPBS-EDT	Runx2	10. Immune cells 1	-0.723047	8.4635	2.77223	0.112715	0.799604	0.624078	Endometriosis-Control
ShamvsPBS-EDT	Supt3	10. Immune cells 1	0.346418	8.5925	1.21611	0.28423	0.869102	0.788396	Endometriosis-Control
ShamvsPBS-EDT	Hsp90ab1	10. Immune cells 1	-0.529406	9.15849	3.30449	0.0852825	0.766167	0.577869	Endometriosis-Control
ShamvsPBS-EDT	Ubr2	10. Immune cells 1	-0.419775	8.68557	2.17552	0.156997	0.844758	0.682416	Endometriosis-Control
ShamvsPBS-EDT	Trerf1	10. Immune cells 1	0.261219	9.04058	0.495888	0.490061	0.950376	0.890301	Endometriosis-Control
ShamvsPBS-EDT	Ccnd3	10. Immune cells 1	0.31113	10.2906	0.577823	0.456722	0.937508	0.876663	Endometriosis-Control
ShamvsPBS-EDT	Rftn1	10. Immune cells 1	-0.0180387	9.25356	0.00518671	0.943358	0.999825	0.999886	Endometriosis-Control
ShamvsPBS-EDT	Plcl2	10. Immune cells 1	0.169155	9.88839	0.545654	0.469345	0.947192	0.88161	Endometriosis-Control
ShamvsPBS-EDT	Tbc1d5	10. Immune cells 1	0.244616	10.424	0.953809	0.34132	0.880463	0.822503	Endometriosis-Control
ShamvsPBS-EDT	Rab5a	10. Immune cells 1	-0.402396	7.7677	0.95686	0.340568	0.880463	0.822234	Endometriosis-Control
ShamvsPBS-EDT	Kat2b	10. Immune cells 1	-0.290459	8.93624	0.992696	0.331907	0.880463	0.81631	Endometriosis-Control
ShamvsPBS-EDT	Pot1b	10. Immune cells 1	0.339766	8.19842	0.660442	0.426714	0.921238	0.862141	Endometriosis-Control
ShamvsPBS-EDT	Adgre4	10. Immune cells 1	0.724862	8.72079	2.31577	0.144936	0.840928	0.6674	Endometriosis-Control
ShamvsPBS-EDT	Safb2	10. Immune cells 1	-0.279259	7.8491	0.505227	0.486056	0.950376	0.888658	Endometriosis-Control
ShamvsPBS-EDT	Vav1	10. Immune cells 1	0.462954	8.35937	1.01214	0.327337	0.880463	0.813852	Endometriosis-Control
ShamvsPBS-EDT	Adgre1	10. Immune cells 1	-0.191394	9.6732	0.232063	0.635634	0.984855	0.940048	Endometriosis-Control
ShamvsPBS-EDT	Fbxl17	10. Immune cells 1	-0.0972266	10.1661	0.168173	0.686439	0.989103	0.954357	Endometriosis-Control
ShamvsPBS-EDT	Fer	10. Immune cells 1	-0.179628	8.52435	0.220579	0.644074	0.984855	0.942093	Endometriosis-Control
ShamvsPBS-EDT	Man2a1	10. Immune cells 1	-0.739163	9.32145	6.09766	0.0234456	0.567686	0.373684	Endometriosis-Control
ShamvsPBS-EDT	Vapa	10. Immune cells 1	0.164749	8.51619	0.232876	0.635046	0.984855	0.939877	Endometriosis-Control
ShamvsPBS-EDT	Rab31	10. Immune cells 1	0.0190104	9.12319	0.00332704	0.95462	0.999825	0.999886	Endometriosis-Control
ShamvsPBS-EDT	Ppp4r1	10. Immune cells 1	-0.325087	8.31072	1.00522	0.328952	0.880463	0.814555	Endometriosis-Control
ShamvsPBS-EDT	Ankrd12	10. Immune cells 1	-0.379603	9.1386	1.81646	0.193969	0.850485	0.719702	Endometriosis-Control
ShamvsPBS-EDT	Ptprm	10. Immune cells 1	0.271918	9.36356	0.146636	0.706125	0.991433	0.959575	Endometriosis-Control
ShamvsPBS-EDT	Lpin2	10. Immune cells 1	0.1052	8.68056	0.10763	0.746534	0.991433	0.968981	Endometriosis-Control
ShamvsPBS-EDT	Emilin2	10. Immune cells 1	-0.644387	8.62814	3.78843	0.0669187	0.735282	0.538055	Endometriosis-Control
ShamvsPBS-EDT	Smchd1	10. Immune cells 1	-0.127681	9.31176	0.221708	0.643233	0.984855	0.941839	Endometriosis-Control
ShamvsPBS-EDT	Xdh	10. Immune cells 1	-0.647604	9.17259	3.64289	0.0719087	0.761096	0.549152	Endometriosis-Control
ShamvsPBS-EDT	Memo1	10. Immune cells 1	-0.108769	8.12582	0.0933574	0.763354	0.991433	0.972462	Endometriosis-Control
ShamvsPBS-EDT	Birc6	10. Immune cells 1	0.214167	9.72568	0.664899	0.425184	0.920172	0.861516	Endometriosis-Control
ShamvsPBS-EDT	Crim1	10. Immune cells 1	0.876793	8.03673	2.23278	0.15193	0.844758	0.676116	Endometriosis-Control
ShamvsPBS-EDT	Fez2	10. Immune cells 1	-0.00640374	8.06136	0.000209662	0.988602	0.999825	0.999886	Endometriosis-Control
ShamvsPBS-EDT	Eif2ak2	10. Immune cells 1	0.397629	8.84503	1.28793	0.270885	0.863422	0.778797	Endometriosis-Control
ShamvsPBS-EDT	Hnrnpll	10. Immune cells 1	-0.182379	7.97548	0.135435	0.717029	0.991433	0.962074	Endometriosis-Control
ShamvsPBS-EDT	Srsf7	10. Immune cells 1	-0.530223	8.77226	3.20978	0.0895321	0.774532	0.584935	Endometriosis-Control
ShamvsPBS-EDT	Map4k3	10. Immune cells 1	0.168895	8.4382	0.251349	0.622025	0.984855	0.936389	Endometriosis-Control
ShamvsPBS-EDT	Slc8a1	10. Immune cells 1	0.213063	12.1645	0.878907	0.360551	0.895923	0.832123	Endometriosis-Control
ShamvsPBS-EDT	Eml4	10. Immune cells 1	0.270908	9.05676	0.804632	0.381209	0.901483	0.843798	Endometriosis-Control
ShamvsPBS-EDT	Mta3	10. Immune cells 1	0.308375	8.36478	1.14544	0.298237	0.870868	0.79627	Endometriosis-Control
ShamvsPBS-EDT	Zfp36l2	10. Immune cells 1	0.119804	8.30106	0.0917415	0.765346	0.991433	0.972798	Endometriosis-Control
ShamvsPBS-EDT	Thada	10. Immune cells 1	-0.5105	8.46366	2.75663	0.113665	0.799604	0.625477	Endometriosis-Control
ShamvsPBS-EDT	Ppm1b	10. Immune cells 1	0.138362	7.74982	0.101669	0.753399	0.991433	0.970968	Endometriosis-Control
ShamvsPBS-EDT	Camkmt	10. Immune cells 1	0.610789	8.56901	2.17925	0.15666	0.844758	0.682027	Endometriosis-Control
ShamvsPBS-EDT	Srbd1	10. Immune cells 1	-0.406838	7.65792	0.671144	0.423056	0.919803	0.861068	Endometriosis-Control
ShamvsPBS-EDT	Prkce	10. Immune cells 1	-0.316056	9.22878	1.15854	0.295572	0.869102	0.794608	Endometriosis-Control
ShamvsPBS-EDT	Rhoq	10. Immune cells 1	0.0892672	8.16552	0.0562631	0.815103	0.99522	0.983445	Endometriosis-Control
ShamvsPBS-EDT	Ttc7	10. Immune cells 1	0.0625695	8.41097	0.0286676	0.867382	0.99522	0.992521	Endometriosis-Control
ShamvsPBS-EDT	Calm2	10. Immune cells 1	-0.0919653	8.10755	0.076198	0.880714	0.99522	0.994752	Endometriosis-Control
ShamvsPBS-EDT	Fbxo11	10. Immune cells 1	0.141707	9.31509	0.138615	0.713882	0.991433	0.961422	Endometriosis-Control
ShamvsPBS-EDT	Foxn2	10. Immune cells 1	0.0295437	8.37057	0.00693006	0.934547	0.999825	0.999886	Endometriosis-Control
ShamvsPBS-EDT	Ppp1r21	10. Immune cells 1	0.0465203	8.46838	0.0243876	0.87759	0.99522	0.994272	Endometriosis-Control
ShamvsPBS-EDT	Map3k8	10. Immune cells 1	0.499255	7.91811	1.04456	0.31991	0.880463	0.809962	Endometriosis-Control
ShamvsPBS-EDT	Svil	10. Immune cells 1	-0.268568	9.63163	0.701412	0.412973	0.915536	0.857396	Endometriosis-Control
ShamvsPBS-EDT	Zeb1	10. Immune cells 1	-0.0456587	8.45926	0.01409	0.906788	0.998572	0.998154	Endometriosis-Control
ShamvsPBS-EDT	Arhgap12	10. Immune cells 1	-0.647529	8.46487	3.98114	0.0609161	0.735282	0.522256	Endometriosis-Control
ShamvsPBS-EDT	Kif5b	10. Immune cells 1	-0.0460445	8.29048	0.0172341	0.896969	0.998572	0.997035	Endometriosis-Control
ShamvsPBS-EDT	Epc1	10. Immune cells 1	-0.193823	8.63593	0.349215	0.561691	0.972793	0.916708	Endometriosis-Control
ShamvsPBS-EDT	Wac	10. Immune cells 1	0.119371	8.88607	0.108372	0.745694	0.991433	0.968838	Endometriosis-Control
ShamvsPBS-EDT	Ccny	10. Immune cells 1	-0.494811	8.8814	3.41593	0.0805807	0.761096	0.569559	Endometriosis-Control
ShamvsPBS-EDT	Colec12	10. Immune cells 1	-0.0404512	10.5248	0.015217	0.903151	0.998572	0.997945	Endometriosis-Control
ShamvsPBS-EDT	Thoc1	10. Immune cells 1	-0.170717	7.86478	0.195039	0.663861	0.986116	0.947597	Endometriosis-Control
ShamvsPBS-EDT	Rock1	10. Immune cells 1	0.327338	9.44281	1.50099	0.235851	0.856409	0.753613	Endometriosis-Control
ShamvsPBS-EDT	Mib1	10. Immune cells 1	0.140828	8.42036	0.135483	0.716981	0.991433	0.962074	Endometriosis-Control
ShamvsPBS-EDT	Rbbp8	10. Immune cells 1	-0.237938	7.99212	0.234703	0.633731	0.984855	0.939719	Endometriosis-Control
ShamvsPBS-EDT	Riok3	10. Immune cells 1	-0.110051	8.70604	0.135218	0.717245	0.991433	0.962077	Endometriosis-Control
ShamvsPBS-EDT	B4galt6	10. Immune cells 1	-0.571344	7.62325	1.32805	0.26379	0.862622	0.773293	Endometriosis-Control
ShamvsPBS-EDT	Trappc8	10. Immune cells 1	0.292059	8.78786	1.08519	0.310929	0.880363	0.804097	Endometriosis-Control
ShamvsPBS-EDT	Dtna	10. Immune cells 1	-0.475832	8.07561	0.423449	0.523202	0.969239	0.904685	Endometriosis-Control
ShamvsPBS-EDT	Mapre2	10. Immune cells 1	0.769189	8.01594	2.94678	0.102704	0.799604	0.610233	Endometriosis-Control
ShamvsPBS-EDT	Galnt1	10. Immune cells 1	0.208849	8.78617	0.422492	0.523667	0.969239	0.904809	Endometriosis-Control
ShamvsPBS-EDT	AW554918	10. Immune cells 1	-0.0728759	8.73736	0.0475745	0.829721	0.99522	0.98686	Endometriosis-Control
ShamvsPBS-EDT	Wdr33	10. Immune cells 1	0.0777789	8.80629	0.064265	0.802667	0.99408	0.980913	Endometriosis-Control
ShamvsPBS-EDT	Iws1	10. Immune cells 1	-0.286734	7.92082	0.398136	0.535753	0.972793	0.908879	Endometriosis-Control
ShamvsPBS-EDT	Map3k2	10. Immune cells 1	-0.137383	8.16553	0.148048	0.704784	0.991433	0.958831	Endometriosis-Control
ShamvsPBS-EDT	Apc	10. Immune cells 1	-0.269685	9.2656	0.845503	0.369633	0.898084	0.836946	Endometriosis-Control
ShamvsPBS-EDT	Fam13b	10. Immune cells 1	0.563581	9.21435	3.99877	0.0603987	0.735282	0.520934	Endometriosis-Control
ShamvsPBS-EDT	Kdm3b	10. Immune cells 1	0.41479	8.58873	1.59881	0.221731	0.85493	0.742991	Endometriosis-Control
ShamvsPBS-EDT	Etf1	10. Immune cells 1	0.216094	7.8687	0.318643	0.579188	0.976908	0.92366	Endometriosis-Control
ShamvsPBS-EDT	Ctnna1	10. Immune cells 1	0.243239	8.52935	0.575521	0.457607	0.937508	0.876704	Endometriosis-Control
ShamvsPBS-EDT	Sil1	10. Immune cells 1	0.120982	7.96541	0.113273	0.740227	0.991433	0.968058	Endometriosis-Control
ShamvsPBS-EDT	Paip2	10. Immune cells 1	0.010995	7.92838	0.000960638	0.975605	0.999825	0.999886	Endometriosis-Control
ShamvsPBS-EDT	Ube2d2a	10. Immune cells 1	0.383111	8.43638	1.68544	0.214798	0.854095	0.738528	Endometriosis-Control
ShamvsPBS-EDT	Ankhd1	10. Immune cells 1	0.0585048	9.55582	0.056431	0.814833	0.99522	0.983426	Endometriosis-Control
ShamvsPBS-EDT	Diaph1	10. Immune cells 1	-0.229925	9.04402	0.580909	0.455541	0.937508	0.87619	Endometriosis-Control
ShamvsPBS-EDT	Ndfip1	10. Immune cells 1	-0.360412	8.36523	0.774946	0.389956	0.903899	0.847392	Endometriosis-Control
ShamvsPBS-EDT	Arhgap26	10. Immune cells 1	-0.426265	10.2388	2.85732	0.107697	0.799604	0.617143	Endometriosis-Control
ShamvsPBS-EDT	Nr3c1	10. Immune cells 1	-0.123363	9.15893	0.113102	0.740416	0.991433	0.96809	Endometriosis-Control
ShamvsPBS-EDT	Lars	10. Immune cells 1	-0.0614016	8.21951	0.0339086	0.8559	0.99522	0.990707	Endometriosis-Control
ShamvsPBS-EDT	Rbm27	10. Immune cells 1	0.53255	7.91397	1.75998	0.200731	0.852174	0.726096	Endometriosis-Control
ShamvsPBS-EDT	Tcerg1	10. Immune cells 1	0.112433	8.06628	0.0916965	0.765402	0.991433	0.972798	Endometriosis-Control
ShamvsPBS-EDT	Mcc	10. Immune cells 1	-0.471928	7.76905	0.726608	0.404859	0.913906	0.854216	Endometriosis-Control
ShamvsPBS-EDT	Fem1c	10. Immune cells 1	-0.310936	7.70449	0.350515	0.56097	0.972793	0.916487	Endometriosis-Control
ShamvsPBS-EDT	Commd10	10. Immune cells 1	-0.448594	7.94495	1.46726	0.240988	0.856409	0.757424	Endometriosis-Control
ShamvsPBS-EDT	Dmxl1	10. Immune cells 1	0.0714897	9.35938	0.039623	0.844386	0.99522	0.98977	Endometriosis-Control
ShamvsPBS-EDT	Tnfaip8	10. Immune cells 1	-0.31076	9.42114	1.01584	0.326479	0.880463	0.813223	Endometriosis-Control
ShamvsPBS-EDT	Snx2	10. Immune cells 1	-0.261596	9.71427	0.620381	0.440857	0.931837	0.86905	Endometriosis-Control
ShamvsPBS-EDT	Snx24	10. Immune cells 1	0.217175	9.92856	0.348239	0.562234	0.972793	0.916725	Endometriosis-Control
ShamvsPBS-EDT	Csnk1g3	10. Immune cells 1	0.192156	8.20826	0.193473	0.665124	0.986116	0.948195	Endometriosis-Control
ShamvsPBS-EDT	Zfp608	10. Immune cells 1	0.174616	8.53824	0.165138	0.68912	0.991194	0.955189	Endometriosis-Control
ShamvsPBS-EDT	March3	10. Immune cells 1	-0.534454	8.47446	0.853817	0.367342	0.897295	0.83529	Endometriosis-Control
ShamvsPBS-EDT	Gm4951	10. Immune cells 1	-0.706581	8.37449	3.11196	0.0941849	0.780332	0.593978	Endometriosis-Control
ShamvsPBS-EDT	Cd74	10. Immune cells 1	-0.0538074	10.4885	0.010098	0.921034	0.998572	0.999886	Endometriosis-Control
ShamvsPBS-EDT	Csf1r	10. Immune cells 1	-0.614473	8.8136	4.74618	0.0424852	0.685921	0.464731	Endometriosis-Control
ShamvsPBS-EDT	Arhgef37	10. Immune cells 1	1.09883	8.2475	6.21084	0.022354	0.567686	0.369198	Endometriosis-Control
ShamvsPBS-EDT	Csnk1a1	10. Immune cells 1	-0.149648	9.28096	0.280135	0.602891	0.983174	0.930938	Endometriosis-Control
ShamvsPBS-EDT	Wdr7	10. Immune cells 1	-0.0359932	8.37891	0.0170377	0.99432	0.999825	0.999886	Endometriosis-Control
ShamvsPBS-EDT	Nedd4l	10. Immune cells 1	0.430072	8.94947	1.7582	0.200949	0.852174	0.726295	Endometriosis-Control
ShamvsPBS-EDT	Malt1	10. Immune cells 1	0.219758	8.63445	0.385387	0.542289	0.972793	0.911159	Endometriosis-Control
ShamvsPBS-EDT	Ccbe1	10. Immune cells 1	-0.232807	7.51063	0.102568	0.75235	0.991433	0.970747	Endometriosis-Control
ShamvsPBS-EDT	Spire1	10. Immune cells 1	-0.631808	7.67636	1.54967	0.228686	0.856409	0.748771	Endometriosis-Control
ShamvsPBS-EDT	Cep192	10. Immune cells 1	-0.491824	8.08966	1.6353	0.216742	0.854688	0.73985	Endometriosis-Control
ShamvsPBS-EDT	Ldlrad4	10. Immune cells 1	-0.631804	9.25523	4.68549	0.0436871	0.687501	0.470297	Endometriosis-Control
ShamvsPBS-EDT	Tcf4	10. Immune cells 1	-0.264788	10.6646	1.05452	0.317676	0.880463	0.808595	Endometriosis-Control
ShamvsPBS-EDT	Mbd2	10. Immune cells 1	0.0714705	8.64895	0.0564202	0.81485	0.99522	0.983426	Endometriosis-Control
ShamvsPBS-EDT	Smad4	10. Immune cells 1	-0.522386	8.22015	2.22433	0.152665	0.844758	0.677219	Endometriosis-Control
ShamvsPBS-EDT	Dym	10. Immune cells 1	-0.0103023	8.06959	0.000804218	0.977679	0.999825	0.999886	Endometriosis-Control
ShamvsPBS-EDT	Smad2	10. Immune cells 1	0.252043	8.24641	0.699908	0.413465	0.915705	0.857583	Endometriosis-Control
ShamvsPBS-EDT	Pias2	10. Immune cells 1	-0.519361	8.13449	2.25798	0.149764	0.844758	0.672721	Endometriosis-Control
ShamvsPBS-EDT	8030462N17Rik	10. Immune cells 1	-0.0265467	8.05047	0.00565393	0.940867	0.999825	0.999886	Endometriosis-Control
ShamvsPBS-EDT	Atp5a1	10. Immune cells 1	-0.98199	7.80445	3.63384	0.0722327	0.761096	0.549751	Endometriosis-Control
ShamvsPBS-EDT	Pstpip2	10. Immune cells 1	0.335949	8.67849	1.33859	0.261967	0.862622	0.771413	Endometriosis-Control
ShamvsPBS-EDT	Setbp1	10. Immune cells 1	-0.347334	8.61472	0.216296	0.647291	0.984855	0.942864	Endometriosis-Control
ShamvsPBS-EDT	Nfatc1	10. Immune cells 1	-0.426417	8.08566	0.802127	0.381936	0.901483	0.844064	Endometriosis-Control
ShamvsPBS-EDT	Atp9b	10. Immune cells 1	-0.0512171	8.7351	0.0265591	0.872305	0.99522	0.993496	Endometriosis-Control
ShamvsPBS-EDT	Zfp516	10. Immune cells 1	0.35764	8.26925	1.35707	0.258811	0.85936	0.769131	Endometriosis-Control
ShamvsPBS-EDT	Zfp407	10. Immune cells 1	0.155075	9.4224	0.44194	0.514369	0.963608	0.900964	Endometriosis-Control
ShamvsPBS-EDT	Tmx3	10. Immune cells 1	0.562958	7.88752	2.19696	0.155076	0.844758	0.680447	Endometriosis-Control
ShamvsPBS-EDT	Ppp6r3	10. Immune cells 1	0.416099	8.58649	1.50378	0.235433	0.856409	0.753317	Endometriosis-Control
ShamvsPBS-EDT	Kmt5b	10. Immune cells 1	-0.0429064	8.18336	0.0183772	0.893628	0.998572	0.996423	Endometriosis-Control
ShamvsPBS-EDT	Tcirg1	10. Immune cells 1	0.352406	8.1626	1.06675	0.314962	0.880463	0.806506	Endometriosis-Control
ShamvsPBS-EDT	Unc93b1	10. Immune cells 1	-0.107494	9.31357	0.102813	0.752065	0.991433	0.970747	Endometriosis-Control
ShamvsPBS-EDT	Kdm2a	10. Immune cells 1	0.160795	9.00333	0.454083	0.508714	0.962185	0.898745	Endometriosis-Control
ShamvsPBS-EDT	Pacs1	10. Immune cells 1	0.276228	8.63026	1.05811	0.316875	0.880463	0.808056	Endometriosis-Control
ShamvsPBS-EDT	Sf3b2	10. Immune cells 1	0.415269	7.80034	0.816353	0.377835	0.901483	0.842101	Endometriosis-Control
ShamvsPBS-EDT	Neat1	10. Immune cells 1	-0.438867	10.3907	1.36461	0.257538	0.856409	0.768428	Endometriosis-Control
ShamvsPBS-EDT	Fau	10. Immune cells 1	-0.668401	8.98837	4.29202	0.0524949	0.719199	0.498045	Endometriosis-Control
ShamvsPBS-EDT	Sf1	10. Immune cells 1	-0.492564	7.62708	1.25913	0.276135	0.869102	0.782366	Endometriosis-Control
ShamvsPBS-EDT	Fermt3	10. Immune cells 1	0.917675	8.01952	6.30305	0.0215071	0.567686	0.364138	Endometriosis-Control
ShamvsPBS-EDT	Mark2	10. Immune cells 1	-0.285098	8.58314	0.88077	0.360053	0.895923	0.832093	Endometriosis-Control
ShamvsPBS-EDT	Rtn3	10. Immune cells 1	-0.331747	8.91453	1.54527	0.229322	0.856409	0.748775	Endometriosis-Control
ShamvsPBS-EDT	Eef1g	10. Immune cells 1	-0.291546	7.67746	0.434706	0.517792	0.965918	0.902431	Endometriosis-Control
ShamvsPBS-EDT	Ahnak	10. Immune cells 1	-0.655013	9.39519	5.00892	0.0377005	0.651137	0.446247	Endometriosis-Control
ShamvsPBS-EDT	Fth1	10. Immune cells 1	0.0466791	9.52663	0.0167145	0.898524	0.998572	0.997295	Endometriosis-Control
ShamvsPBS-EDT	Ms4a7	10. Immune cells 1	-0.33763	9.72503	0.717657	0.407713	0.915536	0.855221	Endometriosis-Control
ShamvsPBS-EDT	Ms4a4a	10. Immune cells 1	0.0766235	8.79771	0.0312535	0.861592	0.99522	0.99124	Endometriosis-Control
ShamvsPBS-EDT	Ms4a4c	10. Immune cells 1	-0.0871233	8.77547	0.0892636	0.768437	0.992509	0.973517	Endometriosis-Control
ShamvsPBS-EDT	Ms4a6c	10. Immune cells 1	-0.397232	9.55646	1.64975	0.214806	0.854095	0.738528	Endometriosis-Control
ShamvsPBS-EDT	Ms4a6b	10. Immune cells 1	-0.215966	9.58866	0.528744	0.476215	0.948343	0.884238	Endometriosis-Control
ShamvsPBS-EDT	Ms4a6d	10. Immune cells 1	0.34728	9.0302	1.06984	0.314281	0.880463	0.806046	Endometriosis-Control
ShamvsPBS-EDT	Mpeg1	10. Immune cells 1	-1.12861	8.74053	14.557	0.00121116	0.215889	0.107067	Endometriosis-Control
ShamvsPBS-EDT	A330040F15Rik	10. Immune cells 1	0.577491	8.69547	3.36466	0.0827049	0.761096	0.573857	Endometriosis-Control
ShamvsPBS-EDT	Fam111a	10. Immune cells 1	0.212052	8.06459	0.216345	0.647254	0.984855	0.942859	Endometriosis-Control
ShamvsPBS-EDT	Zfp91	10. Immune cells 1	0.0306533	8.36108	0.00906536	0.925168	0.999825	0.999886	Endometriosis-Control
ShamvsPBS-EDT	Lpxn	10. Immune cells 1	0.286692	8.2142	0.448453	0.511323	0.962185	0.899492	Endometriosis-Control
ShamvsPBS-EDT	Tle4	10. Immune cells 1	0.15503	8.98711	0.263175	0.614003	0.984855	0.933919	Endometriosis-Control
ShamvsPBS-EDT	Gnaq	10. Immune cells 1	0.110228	10.8216	0.250688	0.622481	0.984855	0.936399	Endometriosis-Control
ShamvsPBS-EDT	Vps13a	10. Immune cells 1	-0.0306004	8.69827	0.00780343	0.930556	0.999825	0.999886	Endometriosis-Control
ShamvsPBS-EDT	Prune2	10. Immune cells 1	-0.74811	7.64253	1.54491	0.229373	0.856409	0.748862	Endometriosis-Control
ShamvsPBS-EDT	Ostf1	10. Immune cells 1	-0.346848	8.26619	1.31179	0.266636	0.862622	0.775356	Endometriosis-Control
ShamvsPBS-EDT	Zfand5	10. Immune cells 1	-0.202475	8.33199	0.231827	0.635805	0.984855	0.94005	Endometriosis-Control
ShamvsPBS-EDT	Gda	10. Immune cells 1	-0.423251	10.1536	1.42615	0.247445	0.856409	0.762386	Endometriosis-Control
ShamvsPBS-EDT	Abhd17b	10. Immune cells 1	-0.0478053	8.01768	0.0126837	0.91154	0.998572	0.998876	Endometriosis-Control
ShamvsPBS-EDT	Smc5	10. Immune cells 1	-0.133066	8.11164	0.111399	0.742301	0.991433	0.968165	Endometriosis-Control
ShamvsPBS-EDT	Apba1	10. Immune cells 1	0.313268	9.38512	1.21828	0.283813	0.869102	0.788294	Endometriosis-Control
ShamvsPBS-EDT	Dock8	10. Immune cells 1	-0.0524663	10.5703	0.0386707	0.846241	0.99522	0.989891	Endometriosis-Control
ShamvsPBS-EDT	Smarca2	10. Immune cells 1	-0.335906	8.44858	0.856644	0.366567	0.897295	0.835118	Endometriosis-Control
ShamvsPBS-EDT	Rfx3	10. Immune cells 1	0.443901	8.2857	1.83355	0.19198	0.849548	0.71773	Endometriosis-Control
ShamvsPBS-EDT	Cdc37l1	10. Immune cells 1	-0.0207093	7.94722	0.00213503	0.96364	0.999825	0.999886	Endometriosis-Control
ShamvsPBS-EDT	Jak2	10. Immune cells 1	-0.142163	8.15049	0.136408	0.716061	0.991433	0.962057	Endometriosis-Control
ShamvsPBS-EDT	Ric1	10. Immune cells 1	0.482259	7.90797	0.895355	0.356196	0.895923	0.830419	Endometriosis-Control
ShamvsPBS-EDT	9930021J03Rik	10. Immune cells 1	-0.212252	8.13877	0.388892	0.540477	0.972793	0.910721	Endometriosis-Control
ShamvsPBS-EDT	Uhrf2	10. Immune cells 1	0.34612	8.69991	1.31519	0.266038	0.862622	0.775028	Endometriosis-Control
ShamvsPBS-EDT	Prkg1	10. Immune cells 1	1.02125	8.37121	6.71877	0.0181133	0.567686	0.343711	Endometriosis-Control
ShamvsPBS-EDT	Sgms1	10. Immune cells 1	0.536234	9.2249	1.08939	0.310021	0.880363	0.80358	Endometriosis-Control
ShamvsPBS-EDT	Pten	10. Immune cells 1	-0.0321151	8.88161	0.0136974	0.90809	0.998572	0.998532	Endometriosis-Control
ShamvsPBS-EDT	Pcgf5	10. Immune cells 1	0.628547	8.20743	2.70545	0.116849	0.803516	0.629528	Endometriosis-Control
ShamvsPBS-EDT	Tnks2	10. Immune cells 1	-0.208176	8.70755	0.537373	0.472688	0.948294	0.883072	Endometriosis-Control
ShamvsPBS-EDT	Btaf1	10. Immune cells 1	0.287594	8.64497	1.1199	0.30353	0.880363	0.799194	Endometriosis-Control
ShamvsPBS-EDT	Exoc6	10. Immune cells 1	0.176545	8.60362	0.229184	0.637725	0.984855	0.940744	Endometriosis-Control
ShamvsPBS-EDT	Myof	10. Immune cells 1	0.242923	8.90254	0.33071	0.572153	0.975864	0.921256	Endometriosis-Control
ShamvsPBS-EDT	Tbc1d12	10. Immune cells 1	-0.157886	7.83298	0.0983092	0.757367	0.991433	0.971776	Endometriosis-Control
ShamvsPBS-EDT	Sorbs1	10. Immune cells 1	-0.409345	8.86241	0.435317	0.517502	0.965918	0.902422	Endometriosis-Control
ShamvsPBS-EDT	Entpd1	10. Immune cells 1	0.578494	8.94538	2.20124	0.154696	0.844758	0.679771	Endometriosis-Control
ShamvsPBS-EDT	Blnk	10. Immune cells 1	0.65392	8.88734	5.63068	0.0286357	0.611329	0.403098	Endometriosis-Control
ShamvsPBS-EDT	Tm9sf3	10. Immune cells 1	-0.313777	7.97794	0.525373	0.477605	0.948343	0.885185	Endometriosis-Control
ShamvsPBS-EDT	Pik3ap1	10. Immune cells 1	0.0112329	9.94948	0.00161225	0.9684	0.999825	0.999886	Endometriosis-Control
ShamvsPBS-EDT	Lcor	10. Immune cells 1	0.295166	9.03741	1.15031	0.297242	0.869102	0.79592	Endometriosis-Control
ShamvsPBS-EDT	Ubtd1	10. Immune cells 1	-0.111544	7.90535	0.108713	0.745309	0.991433	0.968781	Endometriosis-Control
ShamvsPBS-EDT	R3hcc1l	10. Immune cells 1	-0.243863	8.05823	0.407195	0.531198	0.972793	0.907765	Endometriosis-Control
ShamvsPBS-EDT	Slf2	10. Immune cells 1	-0.0259281	8.0749	0.00759295	0.971774	0.999825	0.999886	Endometriosis-Control
ShamvsPBS-EDT	Btrc	10. Immune cells 1	0.455796	7.78773	1.29888	0.268925	0.863353	0.776625	Endometriosis-Control
ShamvsPBS-EDT	Fbxw4	10. Immune cells 1	-1.08346	7.86328	10.5976	0.00426345	0.351814	0.196637	Endometriosis-Control
ShamvsPBS-EDT	Oga	10. Immune cells 1	-0.572109	8.77191	3.98885	0.060689	0.735282	0.521399	Endometriosis-Control
ShamvsPBS-EDT	Armh3	10. Immune cells 1	-0.219838	8.18488	0.449715	0.510736	0.962185	0.899275	Endometriosis-Control
ShamvsPBS-EDT	Gbf1	10. Immune cells 1	-0.0876171	8.43872	0.0803163	0.780008	0.993052	0.976697	Endometriosis-Control
ShamvsPBS-EDT	Wbp1l	10. Immune cells 1	-0.622948	7.67192	1.24762	0.27827	0.869102	0.783841	Endometriosis-Control
ShamvsPBS-EDT	Nt5c2	10. Immune cells 1	-0.378785	8.17653	1.4969	0.236466	0.856409	0.754061	Endometriosis-Control
ShamvsPBS-EDT	Sh3pxd2a	10. Immune cells 1	-0.314648	8.07737	0.848305	0.368859	0.897802	0.836471	Endometriosis-Control
ShamvsPBS-EDT	Slk	10. Immune cells 1	0.455614	8.57354	1.73889	0.203332	0.853854	0.728217	Endometriosis-Control
ShamvsPBS-EDT	Add3	10. Immune cells 1	-1.01529	9.39869	5.46083	0.0308381	0.630343	0.416783	Endometriosis-Control
ShamvsPBS-EDT	Shoc2	10. Immune cells 1	0.767494	8.2314	5.0534	0.036953	0.649592	0.443295	Endometriosis-Control
ShamvsPBS-EDT	Vti1a	10. Immune cells 1	0.136298	10.03	0.309043	0.584913	0.976908	0.925427	Endometriosis-Control
ShamvsPBS-EDT	Tcf7l2	10. Immune cells 1	0.774364	8.89195	3.15791	0.0919647	0.779077	0.589247	Endometriosis-Control
ShamvsPBS-EDT	Nhlrc2	10. Immune cells 1	0.835102	8.03786	4.22606	0.0541633	0.719199	0.503409	Endometriosis-Control
ShamvsPBS-EDT	Atrnl1	10. Immune cells 1	-0.53265	10.3548	2.82966	0.109299	0.799604	0.619046	Endometriosis-Control
ShamvsPBS-EDT	Shtn1	10. Immune cells 1	0.0671638	8.54851	0.0448117	0.834659	0.99522	0.987732	Endometriosis-Control
ShamvsPBS-EDT	Cacul1	10. Immune cells 1	-0.130367	7.9177	0.0876211	0.770512	0.992669	0.973997	Endometriosis-Control
ShamvsPBS-EDT	Eif3a	10. Immune cells 1	-0.273471	8.6837	0.795921	0.383745	0.901483	0.844694	Endometriosis-Control
ShamvsPBS-EDT	Grk5	10. Immune cells 1	-0.828925	8.61576	4.28794	0.0525963	0.719199	0.498548	Endometriosis-Control
ShamvsPBS-EDT	Csf2ra	10. Immune cells 1	0.818263	7.57118	3.14791	0.0924425	0.779942	0.589747	Endometriosis-Control
ShamvsPBS-EDT	Clcn5	10. Immune cells 1	-0.344036	8.60806	0.887357	0.358304	0.895923	0.831641	Endometriosis-Control
ShamvsPBS-EDT	Cybb	10. Immune cells 1	-0.128374	9.58611	0.157403	0.696087	0.991433	0.956674	Endometriosis-Control
ShamvsPBS-EDT	Usp9x	10. Immune cells 1	-0.359395	8.79032	1.84162	0.191049	0.849548	0.717159	Endometriosis-Control
ShamvsPBS-EDT	Cask	10. Immune cells 1	0.312532	9.60409	1.23309	0.280998	0.869102	0.785713	Endometriosis-Control
ShamvsPBS-EDT	Kdm6a	10. Immune cells 1	0.166303	8.9966	0.321118	0.577731	0.976908	0.92316	Endometriosis-Control
ShamvsPBS-EDT	Slc9a7	10. Immune cells 1	0.910522	7.99126	4.20049	0.0548264	0.719199	0.504945	Endometriosis-Control
ShamvsPBS-EDT	Rp2	10. Immune cells 1	0.430891	7.80197	1.11476	0.30461	0.880363	0.79977	Endometriosis-Control
ShamvsPBS-EDT	Zfp182	10. Immune cells 1	0.136337	7.85341	0.0980224	0.757709	0.991433	0.971821	Endometriosis-Control
ShamvsPBS-EDT	Wdr44	10. Immune cells 1	0.215574	8.0726	0.342043	0.5657	0.974338	0.917792	Endometriosis-Control
ShamvsPBS-EDT	Dock11	10. Immune cells 1	0.681907	9.20375	8.26008	0.00988289	0.489313	0.274721	Endometriosis-Control
ShamvsPBS-EDT	Lamp2	10. Immune cells 1	0.00184803	9.34796	4.15212e-05	0.994928	0.999825	0.999886	Endometriosis-Control
ShamvsPBS-EDT	Thoc2	10. Immune cells 1	0.0784625	8.96406	0.0634306	0.803923	0.99408	0.981315	Endometriosis-Control
ShamvsPBS-EDT	Xiap	10. Immune cells 1	0.613458	8.87764	4.35385	0.0509844	0.719199	0.494535	Endometriosis-Control
ShamvsPBS-EDT	Stag2	10. Immune cells 1	-0.072051	9.02258	0.093528	0.763145	0.991433	0.972462	Endometriosis-Control
ShamvsPBS-EDT	Ocrl	10. Immune cells 1	-0.200054	7.83828	0.214796	0.648427	0.984855	0.943321	Endometriosis-Control
ShamvsPBS-EDT	Elf4	10. Immune cells 1	-0.05341	8.43887	0.029226	0.86611	0.99522	0.992416	Endometriosis-Control
ShamvsPBS-EDT	Enox2	10. Immune cells 1	0.259781	9.49059	0.707608	0.410954	0.915536	0.856272	Endometriosis-Control
ShamvsPBS-EDT	Ints6l	10. Immune cells 1	-0.336876	8.25062	0.868569	0.363326	0.895923	0.833679	Endometriosis-Control
ShamvsPBS-EDT	Arhgef6	10. Immune cells 1	0.569172	8.00296	2.33272	0.143555	0.840928	0.665851	Endometriosis-Control
ShamvsPBS-EDT	Fgf13	10. Immune cells 1	2.58153	8.94504	6.90623	0.0167841	0.567686	0.333342	Endometriosis-Control
ShamvsPBS-EDT	Atp11c	10. Immune cells 1	-0.354686	8.37838	0.858195	0.366143	0.897295	0.834845	Endometriosis-Control
ShamvsPBS-EDT	Mtm1	10. Immune cells 1	0.0712304	8.19456	0.0494242	0.826498	0.99522	0.986147	Endometriosis-Control
ShamvsPBS-EDT	Mecp2	10. Immune cells 1	0.0367225	8.22107	0.011208	0.916824	0.998572	0.999626	Endometriosis-Control
ShamvsPBS-EDT	Gab3	10. Immune cells 1	-0.305524	8.46999	0.486921	0.49396	0.953677	0.892114	Endometriosis-Control
ShamvsPBS-EDT	Tbl1x	10. Immune cells 1	-0.576634	8.74371	2.75495	0.113768	0.799604	0.625534	Endometriosis-Control
ShamvsPBS-EDT	Pola1	10. Immune cells 1	-0.495794	8.76432	0.980858	0.334733	0.880463	0.818554	Endometriosis-Control
ShamvsPBS-EDT	Zfx	10. Immune cells 1	-0.478076	8.4566	2.32953	0.143814	0.840928	0.666008	Endometriosis-Control
ShamvsPBS-EDT	Msn	10. Immune cells 1	-0.0845396	9.12869	0.0885544	0.769331	0.99255	0.9738	Endometriosis-Control
ShamvsPBS-EDT	F630028O10Rik	10. Immune cells 1	0.235958	9.85225	0.538506	0.472229	0.948294	0.882874	Endometriosis-Control
ShamvsPBS-EDT	Ophn1	10. Immune cells 1	-0.512427	9.21437	2.89954	0.105306	0.799604	0.613971	Endometriosis-Control
ShamvsPBS-EDT	Stard8	10. Immune cells 1	-0.999883	8.16351	6.20008	0.0224553	0.567686	0.369223	Endometriosis-Control
ShamvsPBS-EDT	Ogt	10. Immune cells 1	-0.406457	9.25754	2.18699	0.155966	0.844758	0.681358	Endometriosis-Control
ShamvsPBS-EDT	Nhsl2	10. Immune cells 1	-0.0201941	7.92023	0.00202943	0.96455	0.999825	0.999886	Endometriosis-Control
ShamvsPBS-EDT	Hdac8	10. Immune cells 1	-0.33734	9.05641	1.77608	0.198774	0.850485	0.724648	Endometriosis-Control
ShamvsPBS-EDT	Tsix	10. Immune cells 1	0.98284	8.33726	6.37309	0.0208881	0.567686	0.359836	Endometriosis-Control
ShamvsPBS-EDT	Xist	10. Immune cells 1	-0.307585	11.6066	2.4578	0.133846	0.824887	0.654845	Endometriosis-Control
ShamvsPBS-EDT	Abcb7	10. Immune cells 1	-0.815121	8.07298	4.66239	0.0441546	0.687501	0.470968	Endometriosis-Control
ShamvsPBS-EDT	Atrx	10. Immune cells 1	-0.482208	9.74137	3.83964	0.0652592	0.735282	0.533815	Endometriosis-Control
ShamvsPBS-EDT	Magt1	10. Immune cells 1	0.33501	7.94251	0.695494	0.414915	0.915884	0.858015	Endometriosis-Control
ShamvsPBS-EDT	Atp7a	10. Immune cells 1	-0.276218	9.2159	1.10233	0.307245	0.880363	0.801908	Endometriosis-Control
ShamvsPBS-EDT	Sh3bgrl	10. Immune cells 1	0.0775737	8.98736	0.0374605	0.848634	0.99522	0.990236	Endometriosis-Control
ShamvsPBS-EDT	Diaph2	10. Immune cells 1	0.0441149	11.003	0.0402995	0.843081	0.99522	0.989468	Endometriosis-Control
ShamvsPBS-EDT	Btk	10. Immune cells 1	0.467734	8.06271	1.94229	0.179897	0.844758	0.706776	Endometriosis-Control
ShamvsPBS-EDT	Tsc22d3	10. Immune cells 1	-0.540212	7.87633	0.912223	0.35181	0.894042	0.828117	Endometriosis-Control
ShamvsPBS-EDT	Tmem164	10. Immune cells 1	0.56103	9.83162	3.78614	0.0669938	0.735282	0.538191	Endometriosis-Control
ShamvsPBS-EDT	Huwe1	10. Immune cells 1	-0.0182122	9.04881	0.00469138	0.946126	0.999825	0.999886	Endometriosis-Control
ShamvsPBS-EDT	Iqsec2	10. Immune cells 1	-0.906272	7.88852	3.92244	0.0626758	0.735282	0.526938	Endometriosis-Control
ShamvsPBS-EDT	Kdm5c	10. Immune cells 1	0.33709	8.03084	1.09023	0.30984	0.880363	0.803458	Endometriosis-Control
ShamvsPBS-EDT	Sat1	10. Immune cells 1	0.100041	10.1998	0.0939254	0.762659	0.991433	0.97245	Endometriosis-Control
ShamvsPBS-EDT	Sh3kbp1	10. Immune cells 1	-0.235976	9.81599	0.827214	0.374748	0.901483	0.840196	Endometriosis-Control
ShamvsPBS-EDT	Phka2	10. Immune cells 1	-0.0612783	7.9404	0.03052	0.863209	0.99522	0.991563	Endometriosis-Control
ShamvsPBS-EDT	Reps2	10. Immune cells 1	-0.400109	8.64009	1.16325	0.294621	0.869102	0.794313	Endometriosis-Control
ShamvsPBS-EDT	Ap1s2	10. Immune cells 1	-0.198566	8.23346	0.303558	0.588237	0.976908	0.926382	Endometriosis-Control
ShamvsPBS-EDT	Mospd2	10. Immune cells 1	-0.105443	7.79516	0.0428247	0.838311	0.99522	0.988391	Endometriosis-Control
ShamvsPBS-EDT	Tmsb4x	10. Immune cells 1	-1.20499	9.68983	20.5434	0.000240703	0.0879509	0.0432408	Endometriosis-Control
ShamvsPBS-EDT	Tlr7	10. Immune cells 1	0.168979	8.48069	0.274691	0.60641	0.984855	0.931904	Endometriosis-Control
ShamvsPBS-EDT	Arhgap6	10. Immune cells 1	-0.0181555	8.73097	0.00129639	0.971663	0.999825	0.999886	Endometriosis-Control
ShamvsPBS-EDT	Mid1	10. Immune cells 1	1.35951	7.99539	4.70447	0.0433071	0.687501	0.46872	Endometriosis-Control
ShamvsPBS-EDT	Gm47283	10. Immune cells 1	-0.557116	8.18476	3.48735	0.0777264	0.761096	0.561721	Endometriosis-Control
ShamvsPBS-EDT	Csprs	10. Immune cells 1	0.0747349	8.28243	0.0466825	0.831299	0.99522	0.98709	Endometriosis-Control
ShamvsPBS-EDT	AC149090.1	10. Immune cells 1	0.782272	9.10806	8.68992	0.00841214	0.465456	0.256467	Endometriosis-Control
ShamvsIMM-EDT	Atp6v1h	10. Immune cells 1	0.483773	8.19508	2.23866	0.151422	0.654375	0.637876	EndometriosisLPS-Control
ShamvsIMM-EDT	Rb1cc1	10. Immune cells 1	-0.0017964	8.7072	5.0141e-05	0.994426	0.999013	0.999978	EndometriosisLPS-Control
ShamvsIMM-EDT	Pcmtd1	10. Immune cells 1	0.186188	8.48866	0.240177	0.629825	0.877032	0.918932	EndometriosisLPS-Control
ShamvsIMM-EDT	Vcpip1	10. Immune cells 1	-0.178269	7.9698	0.232689	0.688036	0.909433	0.938245	EndometriosisLPS-Control
ShamvsIMM-EDT	Sgk3	10. Immune cells 1	0.0693046	9.52245	0.0456372	0.833168	0.960672	0.977736	EndometriosisLPS-Control
ShamvsIMM-EDT	Cspp1	10. Immune cells 1	-0.885667	8.53973	3.1896	0.0904695	0.579212	0.553936	EndometriosisLPS-Control
ShamvsIMM-EDT	Arfgef1	10. Immune cells 1	0.0980639	8.67824	0.103942	0.750756	0.935756	0.957709	EndometriosisLPS-Control
ShamvsIMM-EDT	Ncoa2	10. Immune cells 1	-0.400177	9.44341	2.74563	0.114341	0.622064	0.591323	EndometriosisLPS-Control
ShamvsIMM-EDT	Stau2	10. Immune cells 1	0.341862	7.93755	0.556997	0.464829	0.827187	0.85522	EndometriosisLPS-Control
ShamvsIMM-EDT	Ube2w	10. Immune cells 1	-0.0523104	8.34102	0.0205364	0.887595	0.976091	0.989623	EndometriosisLPS-Control
ShamvsIMM-EDT	Lmbrd1	10. Immune cells 1	0.146467	8.27752	0.220852	0.64387	0.886615	0.923725	EndometriosisLPS-Control
ShamvsIMM-EDT	Phf3	10. Immune cells 1	0.136073	8.52895	0.190665	0.667405	0.899812	0.932411	EndometriosisLPS-Control
ShamvsIMM-EDT	Prim2	10. Immune cells 1	-0.89714	8.00503	5.16839	0.0350974	0.466069	0.425197	EndometriosisLPS-Control
ShamvsIMM-EDT	Dst	10. Immune cells 1	0.181762	9.03229	0.210475	0.651726	0.890503	0.927099	EndometriosisLPS-Control
ShamvsIMM-EDT	Uggt1	10. Immune cells 1	0.262512	8.00133	0.679498	0.420235	0.817913	0.833585	EndometriosisLPS-Control
ShamvsIMM-EDT	Tmem131	10. Immune cells 1	0.249913	9.09622	0.748602	0.397973	0.808732	0.82299	EndometriosisLPS-Control
ShamvsIMM-EDT	Inpp4a	10. Immune cells 1	-0.466436	8.15442	1.77539	0.198857	0.684101	0.684679	EndometriosisLPS-Control
ShamvsIMM-EDT	Mgat4a	10. Immune cells 1	1.1289	8.3155	12.0153	0.00265954	0.245346	0.193078	EndometriosisLPS-Control
ShamvsIMM-EDT	Eif5b	10. Immune cells 1	-0.330216	8.31476	0.987594	0.333121	0.786233	0.786156	EndometriosisLPS-Control
ShamvsIMM-EDT	Rev1	10. Immune cells 1	0.14471	7.98968	0.11755	0.735562	0.931735	0.953211	EndometriosisLPS-Control
ShamvsIMM-EDT	Aff3	10. Immune cells 1	-0.901732	8.51674	1.47262	0.240162	0.728003	0.719718	EndometriosisLPS-Control
ShamvsIMM-EDT	Tbc1d8	10. Immune cells 1	1.00299	8.36987	3.37569	0.0822427	0.571315	0.53697	EndometriosisLPS-Control
ShamvsIMM-EDT	Rnf149	10. Immune cells 1	0.042434	8.45674	0.0192215	0.891228	0.977097	0.990226	EndometriosisLPS-Control
ShamvsIMM-EDT	Map4k4	10. Immune cells 1	-0.5734	8.7314	3.2603	0.087235	0.573332	0.547975	EndometriosisLPS-Control
ShamvsIMM-EDT	Tpp2	10. Immune cells 1	-0.10287	8.7691	0.136091	0.759923	0.939292	0.96013	EndometriosisLPS-Control
ShamvsIMM-EDT	Col3a1	10. Immune cells 1	-2.85044	8.41033	33.1601	1.65213e-05	0.0368095	0.0159753	EndometriosisLPS-Control
ShamvsIMM-EDT	Stat1	10. Immune cells 1	-0.180858	9.14811	0.29779	0.591775	0.873649	0.905634	EndometriosisLPS-Control
ShamvsIMM-EDT	Gls	10. Immune cells 1	-0.11331	8.79996	0.157069	0.754241	0.937411	0.958688	EndometriosisLPS-Control
ShamvsIMM-EDT	Stk17b	10. Immune cells 1	1.73688	8.6479	11.8158	0.00283775	0.245346	0.197918	EndometriosisLPS-Control
ShamvsIMM-EDT	Ankrd44	10. Immune cells 1	0.0627459	10.2332	0.085248	0.773548	0.943485	0.963577	EndometriosisLPS-Control
ShamvsIMM-EDT	Sf3b1	10. Immune cells 1	0.243003	9.37384	1.06644	0.31503	0.778145	0.774618	EndometriosisLPS-Control
ShamvsIMM-EDT	Hspd1	10. Immune cells 1	-0.569414	7.71438	1.49825	0.236264	0.725062	0.716077	EndometriosisLPS-Control
ShamvsIMM-EDT	Plcl1	10. Immune cells 1	0.347408	9.99153	0.80927	0.379868	0.802558	0.813001	EndometriosisLPS-Control
ShamvsIMM-EDT	Clk1	10. Immune cells 1	0.128903	9.15035	0.215798	0.647668	0.889645	0.925123	EndometriosisLPS-Control
ShamvsIMM-EDT	Cflar	10. Immune cells 1	0.0596017	8.53677	0.0209839	0.886385	0.976091	0.989402	EndometriosisLPS-Control
ShamvsIMM-EDT	Casp8	10. Immune cells 1	0.00736361	8.51914	0.00054317	0.981655	0.998433	0.999978	EndometriosisLPS-Control
ShamvsIMM-EDT	Sumo1	10. Immune cells 1	0.528119	7.9807	1.27904	0.272491	0.753833	0.747176	EndometriosisLPS-Control
ShamvsIMM-EDT	Bmpr2	10. Immune cells 1	-0.0871823	8.68813	0.0860473	0.772521	0.943485	0.963181	EndometriosisLPS-Control
ShamvsIMM-EDT	Fam117b	10. Immune cells 1	0.516528	8.12179	1.17129	0.293008	0.762545	0.759984	EndometriosisLPS-Control
ShamvsIMM-EDT	Nbeal1	10. Immune cells 1	-0.195009	8.60432	0.413113	0.528261	0.854412	0.882262	EndometriosisLPS-Control
ShamvsIMM-EDT	Raph1	10. Immune cells 1	-0.354898	8.53457	0.860867	0.365415	0.795063	0.805271	EndometriosisLPS-Control
ShamvsIMM-EDT	Pard3b	10. Immune cells 1	-0.472891	8.50926	0.712968	0.409221	0.811882	0.827645	EndometriosisLPS-Control
ShamvsIMM-EDT	Nrp2	10. Immune cells 1	-0.460362	7.97195	0.64493	0.432104	0.821497	0.83931	EndometriosisLPS-Control
ShamvsIMM-EDT	Ino80d	10. Immune cells 1	-0.152423	8.17917	0.269231	0.609984	0.873649	0.91268	EndometriosisLPS-Control
ShamvsIMM-EDT	Klf7	10. Immune cells 1	0.33883	8.05556	0.668513	0.423951	0.819802	0.835262	EndometriosisLPS-Control
ShamvsIMM-EDT	Creb1	10. Immune cells 1	-0.15732	8.50339	0.184421	0.672549	0.899964	0.933871	EndometriosisLPS-Control
ShamvsIMM-EDT	Plekhm3	10. Immune cells 1	0.654699	9.27095	4.38268	0.0502973	0.496353	0.467363	EndometriosisLPS-Control
ShamvsIMM-EDT	Pikfyve	10. Immune cells 1	-0.389665	8.32007	1.25997	0.27598	0.757245	0.749837	EndometriosisLPS-Control
ShamvsIMM-EDT	Kansl1l	10. Immune cells 1	0.009897	8.43422	0.000813137	0.977556	0.998433	0.999978	EndometriosisLPS-Control
ShamvsIMM-EDT	Fn1	10. Immune cells 1	0.00855145	8.42679	0.00027453	0.986957	0.998433	0.999978	EndometriosisLPS-Control
ShamvsIMM-EDT	Tns1	10. Immune cells 1	-1.36343	8.39318	7.53834	0.0130498	0.387665	0.310924	EndometriosisLPS-Control
ShamvsIMM-EDT	Arpc2	10. Immune cells 1	0.285893	9.29081	0.949231	0.342453	0.789679	0.792257	EndometriosisLPS-Control
ShamvsIMM-EDT	Cyp27a1	10. Immune cells 1	-1.413	8.32277	15.335	0.00096488	0.222214	0.130975	EndometriosisLPS-Control
ShamvsIMM-EDT	Cul3	10. Immune cells 1	0.546237	8.58682	3.2947	0.0857103	0.573332	0.54503	EndometriosisLPS-Control
ShamvsIMM-EDT	Dock10	10. Immune cells 1	0.0723979	10.7098	0.105126	0.749391	0.935032	0.957228	EndometriosisLPS-Control
ShamvsIMM-EDT	Agfg1	10. Immune cells 1	-0.373811	8.1413	0.802456	0.38184	0.802558	0.814258	EndometriosisLPS-Control
ShamvsIMM-EDT	Pid1	10. Immune cells 1	0.932034	10.8896	6.62526	0.0188204	0.412914	0.354758	EndometriosisLPS-Control
ShamvsIMM-EDT	Trip12	10. Immune cells 1	0.0224447	9.57824	0.00844423	0.927769	0.984076	0.995661	EndometriosisLPS-Control
ShamvsIMM-EDT	C130026I21Rik	10. Immune cells 1	-0.10438	8.01825	0.0446506	0.834952	0.960672	0.978019	EndometriosisLPS-Control
ShamvsIMM-EDT	Sp100	10. Immune cells 1	0.207726	10.0365	0.572486	0.458777	0.826474	0.852134	EndometriosisLPS-Control
ShamvsIMM-EDT	Cab39	10. Immune cells 1	-0.107105	8.61779	0.106548	0.747763	0.935029	0.956776	EndometriosisLPS-Control
ShamvsIMM-EDT	Psmd1	10. Immune cells 1	-0.722947	7.66687	2.07215	0.166676	0.654375	0.652745	EndometriosisLPS-Control
ShamvsIMM-EDT	Ncl	10. Immune cells 1	-0.386711	8.25365	1.24207	0.279307	0.75767	0.752063	EndometriosisLPS-Control
ShamvsIMM-EDT	Ptma	10. Immune cells 1	-0.272385	8.95913	0.893573	0.356664	0.793691	0.801268	EndometriosisLPS-Control
ShamvsIMM-EDT	Dis3l2	10. Immune cells 1	-0.23268	8.64861	0.578358	0.456517	0.825775	0.851021	EndometriosisLPS-Control
ShamvsIMM-EDT	Gigyf2	10. Immune cells 1	0.0608981	8.59187	0.0410504	0.983244	0.998433	0.999978	EndometriosisLPS-Control
ShamvsIMM-EDT	Inpp5d	10. Immune cells 1	-0.220466	10.3596	1.12366	0.302743	0.766455	0.766573	EndometriosisLPS-Control
ShamvsIMM-EDT	Dgkd	10. Immune cells 1	-0.0649054	9.18114	0.0375623	0.848432	0.964975	0.981866	EndometriosisLPS-Control
ShamvsIMM-EDT	Agap1	10. Immune cells 1	-0.772827	7.9217	2.59608	0.124016	0.63268	0.605275	EndometriosisLPS-Control
ShamvsIMM-EDT	Lrrfip1	10. Immune cells 1	-0.093541	8.88236	0.0771923	0.784213	0.945657	0.965849	EndometriosisLPS-Control
ShamvsIMM-EDT	Ube2f	10. Immune cells 1	0.0695986	7.81209	0.0282133	0.868426	0.965496	0.985293	EndometriosisLPS-Control
ShamvsIMM-EDT	Hdac4	10. Immune cells 1	-0.730264	8.29319	3.64381	0.0718758	0.550673	0.517425	EndometriosisLPS-Control
ShamvsIMM-EDT	Hdlbp	10. Immune cells 1	-0.00881489	8.25749	0.000860976	0.976905	0.998433	0.999978	EndometriosisLPS-Control
ShamvsIMM-EDT	St8sia4	10. Immune cells 1	0.0153574	9.09083	0.00166378	0.9679	0.997377	0.999978	EndometriosisLPS-Control
ShamvsIMM-EDT	Pam	10. Immune cells 1	-0.108453	8.72104	0.0960162	0.760119	0.939292	0.96013	EndometriosisLPS-Control
ShamvsIMM-EDT	Pign	10. Immune cells 1	-0.31104	7.75775	0.375725	0.547344	0.856378	0.890337	EndometriosisLPS-Control
ShamvsIMM-EDT	Relch	10. Immune cells 1	-0.0810481	9.14888	0.0780265	0.783081	0.945657	0.965541	EndometriosisLPS-Control
ShamvsIMM-EDT	Tnfrsf11a	10. Immune cells 1	-0.0714532	8.6611	0.0243228	0.877751	0.969093	0.987485	EndometriosisLPS-Control
ShamvsIMM-EDT	Phlpp1	10. Immune cells 1	0.696662	8.69768	4.37274	0.0505329	0.496353	0.467572	EndometriosisLPS-Control
ShamvsIMM-EDT	Bcl2	10. Immune cells 1	-0.607016	8.44871	0.836578	0.372116	0.799494	0.809074	EndometriosisLPS-Control
ShamvsIMM-EDT	Vps4b	10. Immune cells 1	-0.144166	8.13014	0.123234	0.729509	0.931276	0.95156	EndometriosisLPS-Control
ShamvsIMM-EDT	Clasp1	10. Immune cells 1	-0.567833	8.00205	1.40871	0.250252	0.73343	0.72896	EndometriosisLPS-Control
ShamvsIMM-EDT	Dbi	10. Immune cells 1	0.160029	9.08752	0.353094	0.559546	0.861104	0.894595	EndometriosisLPS-Control
ShamvsIMM-EDT	Actr3	10. Immune cells 1	0.207806	10.1035	0.61266	0.443668	0.822392	0.845337	EndometriosisLPS-Control
ShamvsIMM-EDT	Mgat5	10. Immune cells 1	-0.0661951	9.92585	0.0462411	0.832085	0.960672	0.977376	EndometriosisLPS-Control
ShamvsIMM-EDT	Ccnt2	10. Immune cells 1	0.0440087	8.5552	0.0233858	0.911715	0.981868	0.993701	EndometriosisLPS-Control
ShamvsIMM-EDT	Rab3gap1	10. Immune cells 1	-0.242065	8.05223	0.53644	0.473068	0.833197	0.859435	EndometriosisLPS-Control
ShamvsIMM-EDT	R3hdm1	10. Immune cells 1	-0.382091	9.12873	1.77444	0.198972	0.684101	0.684748	EndometriosisLPS-Control
ShamvsIMM-EDT	Ubxn4	10. Immune cells 1	-0.439508	8.28925	1.53119	0.231372	0.715968	0.712912	EndometriosisLPS-Control
ShamvsIMM-EDT	Mapkapk2	10. Immune cells 1	0.331897	8.43416	0.833601	0.37295	0.800514	0.809651	EndometriosisLPS-Control
ShamvsIMM-EDT	Srgap2	10. Immune cells 1	0.150889	10.5095	0.267366	0.611216	0.873649	0.912981	EndometriosisLPS-Control
ShamvsIMM-EDT	Mdm4	10. Immune cells 1	-0.197509	8.67064	0.450009	0.510599	0.853624	0.874651	EndometriosisLPS-Control
ShamvsIMM-EDT	Ppp1r12b	10. Immune cells 1	-0.228727	8.39952	0.505605	0.49961	0.852717	0.870412	EndometriosisLPS-Control
ShamvsIMM-EDT	Rnpep	10. Immune cells 1	-0.637238	8.05101	1.72136	0.205527	0.6874	0.691292	EndometriosisLPS-Control
ShamvsIMM-EDT	Nav1	10. Immune cells 1	0.108137	9.51271	0.186222	0.671054	0.899812	0.933469	EndometriosisLPS-Control
ShamvsIMM-EDT	Gm4258	10. Immune cells 1	-0.62119	8.45148	3.92912	0.0624727	0.522907	0.497332	EndometriosisLPS-Control
ShamvsIMM-EDT	Ptprc	10. Immune cells 1	0.252274	11.822	1.1316	0.30109	0.766008	0.765665	EndometriosisLPS-Control
ShamvsIMM-EDT	Nek7	10. Immune cells 1	-0.209507	9.25547	0.580614	0.455654	0.825775	0.850658	EndometriosisLPS-Control
ShamvsIMM-EDT	Dennd1b	10. Immune cells 1	0.210486	9.60768	0.6102	0.44457	0.822392	0.845744	EndometriosisLPS-Control
ShamvsIMM-EDT	Cfh	10. Immune cells 1	-0.971695	9.62293	6.43195	0.0203834	0.418374	0.362345	EndometriosisLPS-Control
ShamvsIMM-EDT	Cdc73	10. Immune cells 1	0.27259	8.11118	0.621373	0.440497	0.822392	0.843836	EndometriosisLPS-Control
ShamvsIMM-EDT	Pla2g4a	10. Immune cells 1	-0.164949	8.28146	0.168511	0.686142	0.908233	0.937667	EndometriosisLPS-Control
ShamvsIMM-EDT	Tpr	10. Immune cells 1	-0.625458	9.28613	4.61606	0.0451099	0.492176	0.454294	EndometriosisLPS-Control
ShamvsIMM-EDT	Ivns1abp	10. Immune cells 1	-1.06205	7.65986	3.39004	0.0816455	0.571315	0.535526	EndometriosisLPS-Control
ShamvsIMM-EDT	Swt1	10. Immune cells 1	0.137168	8.19849	0.174521	0.680921	0.904647	0.935954	EndometriosisLPS-Control
ShamvsIMM-EDT	Fam129a	10. Immune cells 1	0.301047	8.85156	0.393889	0.537914	0.854412	0.885997	EndometriosisLPS-Control
ShamvsIMM-EDT	1700025G04Rik	10. Immune cells 1	0.19223	8.51876	0.261011	0.615454	0.873649	0.91432	EndometriosisLPS-Control
ShamvsIMM-EDT	Rgl1	10. Immune cells 1	-0.0120826	9.26639	0.00165576	0.967977	0.997377	0.999978	EndometriosisLPS-Control
ShamvsIMM-EDT	Arpc5	10. Immune cells 1	0.233661	7.99325	0.362392	0.55447	0.861104	0.893125	EndometriosisLPS-Control
ShamvsIMM-EDT	Ncf2	10. Immune cells 1	0.163823	8.4559	0.191642	0.666609	0.899812	0.932008	EndometriosisLPS-Control
ShamvsIMM-EDT	Smg7	10. Immune cells 1	-0.217458	8.35063	0.30283	0.588681	0.873449	0.904455	EndometriosisLPS-Control
ShamvsIMM-EDT	Lamc1	10. Immune cells 1	-0.223298	8.09343	0.304259	0.58781	0.873449	0.904087	EndometriosisLPS-Control
ShamvsIMM-EDT	E330020D12Rik	10. Immune cells 1	0.0976794	7.91407	0.0679698	0.797189	0.948442	0.969903	EndometriosisLPS-Control
ShamvsIMM-EDT	Dhx9	10. Immune cells 1	-0.227811	8.77362	0.637684	0.434658	0.822087	0.840523	EndometriosisLPS-Control
ShamvsIMM-EDT	Xpr1	10. Immune cells 1	-0.116518	8.42762	0.150355	0.702611	0.915916	0.943017	EndometriosisLPS-Control
ShamvsIMM-EDT	Cep350	10. Immune cells 1	-0.198582	8.98036	0.337485	0.568278	0.864899	0.897604	EndometriosisLPS-Control
ShamvsIMM-EDT	Tor1aip1	10. Immune cells 1	0.283873	9.0129	0.958858	0.340076	0.789679	0.790568	EndometriosisLPS-Control
ShamvsIMM-EDT	Tor1aip2	10. Immune cells 1	0.356801	8.36396	1.37007	0.256621	0.738698	0.734576	EndometriosisLPS-Control
ShamvsIMM-EDT	Soat1	10. Immune cells 1	1.03853	8.60434	9.14143	0.00712603	0.287845	0.260225	EndometriosisLPS-Control
ShamvsIMM-EDT	Abl2	10. Immune cells 1	-0.133912	8.40716	0.100882	0.754322	0.937411	0.958711	EndometriosisLPS-Control
ShamvsIMM-EDT	Tor3a	10. Immune cells 1	0.695781	7.87857	2.16529	0.157924	0.654375	0.644349	EndometriosisLPS-Control
ShamvsIMM-EDT	Ralgps2	10. Immune cells 1	-0.237372	8.21415	0.16376	0.690347	0.910308	0.938998	EndometriosisLPS-Control
ShamvsIMM-EDT	Rasal2	10. Immune cells 1	-0.543773	9.58851	2.39293	0.138779	0.64734	0.623034	EndometriosisLPS-Control
ShamvsIMM-EDT	Cop1	10. Immune cells 1	0.457463	8.90811	2.88127	0.106333	0.622064	0.580652	EndometriosisLPS-Control
ShamvsIMM-EDT	Rabgap1l	10. Immune cells 1	-0.609155	9.30024	1.99688	0.174187	0.657779	0.661381	EndometriosisLPS-Control
ShamvsIMM-EDT	Rc3h1	10. Immune cells 1	-0.138317	8.72753	0.210263	0.651889	0.890503	0.927196	EndometriosisLPS-Control
ShamvsIMM-EDT	Suco	10. Immune cells 1	0.109843	7.86047	0.0780047	0.783111	0.945657	0.965541	EndometriosisLPS-Control
ShamvsIMM-EDT	Prrc2c	10. Immune cells 1	-0.447901	9.48709	3.33367	0.0840209	0.573332	0.541761	EndometriosisLPS-Control
ShamvsIMM-EDT	Rcsd1	10. Immune cells 1	-0.418319	8.51262	1.63339	0.216999	0.701776	0.702226	EndometriosisLPS-Control
ShamvsIMM-EDT	Pou2f1	10. Immune cells 1	0.125986	8.03935	0.119353	0.733624	0.931735	0.952885	EndometriosisLPS-Control
ShamvsIMM-EDT	Pbx1	10. Immune cells 1	-0.270983	10.9997	0.258347	0.61725	0.873649	0.915022	EndometriosisLPS-Control
ShamvsIMM-EDT	Atf6	10. Immune cells 1	0.0501191	9.36481	0.0271254	0.870963	0.965923	0.986002	EndometriosisLPS-Control
ShamvsIMM-EDT	Fcgr2b	10. Immune cells 1	0.0193185	9.02586	0.0030442	0.95659	0.994489	0.999779	EndometriosisLPS-Control
ShamvsIMM-EDT	Fcer1g	10. Immune cells 1	1.02363	9.06136	6.34591	0.0211259	0.418374	0.366639	EndometriosisLPS-Control
ShamvsIMM-EDT	Arhgap30	10. Immune cells 1	0.454711	8.84002	2.39984	0.138243	0.647071	0.622329	EndometriosisLPS-Control
ShamvsIMM-EDT	Cd244a	10. Immune cells 1	0.158715	8.32971	0.177338	0.678511	0.90306	0.935163	EndometriosisLPS-Control
ShamvsIMM-EDT	Cd48	10. Immune cells 1	0.496776	7.75557	0.694787	0.415148	0.817913	0.831282	EndometriosisLPS-Control
ShamvsIMM-EDT	Cd84	10. Immune cells 1	-0.113074	9.13767	0.126319	0.72629	0.92945	0.950431	EndometriosisLPS-Control
ShamvsIMM-EDT	Copa	10. Immune cells 1	-0.0624086	8.08191	0.0273311	0.87048	0.965923	0.985931	EndometriosisLPS-Control
ShamvsIMM-EDT	Dcaf8	10. Immune cells 1	-0.36694	8.05054	0.977176	0.335619	0.787945	0.787508	EndometriosisLPS-Control
ShamvsIMM-EDT	Aim2	10. Immune cells 1	0.264331	8.26461	0.403918	0.532837	0.854412	0.884206	EndometriosisLPS-Control
ShamvsIMM-EDT	Ifi214	10. Immune cells 1	0.304738	7.68921	0.239602	0.630233	0.877052	0.918966	EndometriosisLPS-Control
ShamvsIMM-EDT	Ifi209	10. Immune cells 1	0.725377	8.64673	4.64926	0.0444231	0.492176	0.452502	EndometriosisLPS-Control
ShamvsIMM-EDT	Ifi207	10. Immune cells 1	0.603321	10.0771	2.54036	0.127869	0.640124	0.609622	EndometriosisLPS-Control
ShamvsIMM-EDT	Ifi204	10. Immune cells 1	0.263605	8.76759	0.746118	0.398742	0.808732	0.823135	EndometriosisLPS-Control
ShamvsIMM-EDT	Mndal	10. Immune cells 1	0.29171	9.13541	0.378911	0.545667	0.854956	0.889674	EndometriosisLPS-Control
ShamvsIMM-EDT	Ifi211	10. Immune cells 1	0.519708	8.58257	3.28496	0.0861388	0.573332	0.545821	EndometriosisLPS-Control
ShamvsIMM-EDT	Ifi203	10. Immune cells 1	0.265018	9.73807	0.783959	0.387269	0.80398	0.81692	EndometriosisLPS-Control
ShamvsIMM-EDT	Ifi202b	10. Immune cells 1	0.609391	9.91412	5.1899	0.0347623	0.466069	0.423831	EndometriosisLPS-Control
ShamvsIMM-EDT	Cep170	10. Immune cells 1	-0.0166336	9.00143	0.00309847	0.956205	0.994489	0.999779	EndometriosisLPS-Control
ShamvsIMM-EDT	Sdccag8	10. Immune cells 1	-0.0904061	8.92907	0.0837318	0.775512	0.94366	0.964023	EndometriosisLPS-Control
ShamvsIMM-EDT	Akt3	10. Immune cells 1	0.851325	9.15758	8.429	0.00927299	0.322816	0.279966	EndometriosisLPS-Control
ShamvsIMM-EDT	Hnrnpu	10. Immune cells 1	-0.487416	9.06457	2.80242	0.110904	0.622064	0.587602	EndometriosisLPS-Control
ShamvsIMM-EDT	Smyd3	10. Immune cells 1	-0.0808743	9.62598	0.0801109	0.780282	0.945657	0.964956	EndometriosisLPS-Control
ShamvsIMM-EDT	Itpkb	10. Immune cells 1	0.640647	8.74169	3.47012	0.0784043	0.560823	0.52913	EndometriosisLPS-Control
ShamvsIMM-EDT	Acbd3	10. Immune cells 1	0.407824	7.72328	0.730256	0.403704	0.809011	0.825678	EndometriosisLPS-Control
ShamvsIMM-EDT	H3f3a	10. Immune cells 1	-0.0338823	8.58669	0.00737582	0.93248	0.985563	0.996573	EndometriosisLPS-Control
ShamvsIMM-EDT	Nvl	10. Immune cells 1	0.202581	8.01405	0.252926	0.620942	0.873649	0.916498	EndometriosisLPS-Control
ShamvsIMM-EDT	Wdr26	10. Immune cells 1	0.219113	9.05351	0.69077	0.416475	0.817913	0.832174	EndometriosisLPS-Control
ShamvsIMM-EDT	Rab3gap2	10. Immune cells 1	-0.421271	7.89219	0.747682	0.398258	0.808732	0.823005	EndometriosisLPS-Control
ShamvsIMM-EDT	Gpatch2	10. Immune cells 1	-0.0385156	8.05221	0.0130864	0.910153	0.981868	0.993693	EndometriosisLPS-Control
ShamvsIMM-EDT	Ppp2r5a	10. Immune cells 1	0.593035	8.59461	2.14775	0.159528	0.654375	0.646029	EndometriosisLPS-Control
ShamvsIMM-EDT	Lpgat1	10. Immune cells 1	-0.214022	8.40678	0.429175	0.520437	0.854412	0.878971	EndometriosisLPS-Control
ShamvsIMM-EDT	Dclre1c	10. Immune cells 1	0.0589761	9.31808	0.0466704	0.83132	0.960672	0.977254	EndometriosisLPS-Control
ShamvsIMM-EDT	Fam107b	10. Immune cells 1	0.753913	8.24294	4.56083	0.0462797	0.496353	0.456519	EndometriosisLPS-Control
ShamvsIMM-EDT	Frmd4a	10. Immune cells 1	-0.00838463	9.03167	0.00053895	0.981726	0.998433	0.999978	EndometriosisLPS-Control
ShamvsIMM-EDT	Camk1d	10. Immune cells 1	0.507331	11.197	5.71146	0.0276514	0.437545	0.396127	EndometriosisLPS-Control
ShamvsIMM-EDT	Upf2	10. Immune cells 1	-0.664681	8.24026	2.93626	0.103277	0.608732	0.575184	EndometriosisLPS-Control
ShamvsIMM-EDT	Celf2	10. Immune cells 1	-0.192705	10.4736	0.491659	0.491893	0.846284	0.867709	EndometriosisLPS-Control
ShamvsIMM-EDT	Taf3	10. Immune cells 1	-0.365977	8.08789	0.959995	0.339797	0.789679	0.790411	EndometriosisLPS-Control
ShamvsIMM-EDT	Pfkfb3	10. Immune cells 1	0.768631	8.06083	2.87411	0.106738	0.622064	0.581048	EndometriosisLPS-Control
ShamvsIMM-EDT	Mindy3	10. Immune cells 1	-0.273197	7.86881	0.352266	0.560003	0.861104	0.894782	EndometriosisLPS-Control
ShamvsIMM-EDT	Rsu1	10. Immune cells 1	-0.829823	8.59882	3.80149	0.0664906	0.536743	0.506763	EndometriosisLPS-Control
ShamvsIMM-EDT	Vim	10. Immune cells 1	-0.357275	8.34211	1.44722	0.244107	0.7293	0.722919	EndometriosisLPS-Control
ShamvsIMM-EDT	Mrc1	10. Immune cells 1	-0.433514	10.9231	0.938488	0.345132	0.791919	0.793907	EndometriosisLPS-Control
ShamvsIMM-EDT	Cacnb2	10. Immune cells 1	-1.03602	8.23087	2.4559	0.133988	0.647071	0.61763	EndometriosisLPS-Control
ShamvsIMM-EDT	Plxdc2	10. Immune cells 1	0.650751	10.087	2.71213	0.116428	0.622064	0.594254	EndometriosisLPS-Control
ShamvsIMM-EDT	Mllt10	10. Immune cells 1	0.069094	9.42853	0.0852107	0.773597	0.943485	0.963577	EndometriosisLPS-Control
ShamvsIMM-EDT	Dnajc1	10. Immune cells 1	-0.470221	9.27025	2.74817	0.114184	0.622064	0.590936	EndometriosisLPS-Control
ShamvsIMM-EDT	Pip4k2a	10. Immune cells 1	-0.292179	11.1189	1.60064	0.221478	0.706182	0.704954	EndometriosisLPS-Control
ShamvsIMM-EDT	Apbb1ip	10. Immune cells 1	-0.28241	10.0991	0.78059	0.38827	0.804713	0.817311	EndometriosisLPS-Control
ShamvsIMM-EDT	Abi1	10. Immune cells 1	-0.0516771	9.85342	0.0385664	0.846446	0.964415	0.981192	EndometriosisLPS-Control
ShamvsIMM-EDT	Acbd5	10. Immune cells 1	-0.919349	7.89081	5.56322	0.0294883	0.445671	0.404698	EndometriosisLPS-Control
ShamvsIMM-EDT	Spopl	10. Immune cells 1	-0.743972	8.03929	4.18306	0.0552837	0.509473	0.479723	EndometriosisLPS-Control
ShamvsIMM-EDT	Ehmt1	10. Immune cells 1	-0.136418	8.61274	0.257441	0.661683	0.89728	0.93016	EndometriosisLPS-Control
ShamvsIMM-EDT	Pnpla7	10. Immune cells 1	-0.138798	8.48409	0.134496	0.717966	0.921445	0.947723	EndometriosisLPS-Control
ShamvsIMM-EDT	Vav2	10. Immune cells 1	0.839123	7.90224	3.56852	0.0746247	0.559676	0.521706	EndometriosisLPS-Control
ShamvsIMM-EDT	Setx	10. Immune cells 1	-0.24742	8.15095	0.420659	0.524559	0.854412	0.880519	EndometriosisLPS-Control
ShamvsIMM-EDT	Rapgef1	10. Immune cells 1	-0.265591	8.39654	0.422477	0.523674	0.854412	0.880317	EndometriosisLPS-Control
ShamvsIMM-EDT	Fnbp1	10. Immune cells 1	-0.120907	10.087	0.187843	0.669717	0.899812	0.933121	EndometriosisLPS-Control
ShamvsIMM-EDT	Abl1	10. Immune cells 1	-0.165333	8.17932	0.268205	0.616667	0.873649	0.914818	EndometriosisLPS-Control
ShamvsIMM-EDT	Fam129b	10. Immune cells 1	0.376351	7.88235	0.391232	0.539274	0.854412	0.886678	EndometriosisLPS-Control
ShamvsIMM-EDT	Pbx3	10. Immune cells 1	-0.263326	8.72696	0.44741	0.511808	0.853624	0.875433	EndometriosisLPS-Control
ShamvsIMM-EDT	Mapkap1	10. Immune cells 1	-0.238316	8.43948	0.621496	0.514306	0.854412	0.876292	EndometriosisLPS-Control
ShamvsIMM-EDT	Gapvd1	10. Immune cells 1	-0.170323	8.89257	0.271912	0.608223	0.873649	0.911939	EndometriosisLPS-Control
ShamvsIMM-EDT	Hspa5	10. Immune cells 1	0.681758	9.36591	6.00926	0.0243401	0.428597	0.381736	EndometriosisLPS-Control
ShamvsIMM-EDT	Fbxw2	10. Immune cells 1	1.46845	7.74585	10.456	0.00447568	0.260872	0.225144	EndometriosisLPS-Control
ShamvsIMM-EDT	Cntrl	10. Immune cells 1	0.135801	8.01197	0.113295	0.740202	0.931735	0.954642	EndometriosisLPS-Control
ShamvsIMM-EDT	Rab14	10. Immune cells 1	0.503378	8.52782	2.5666	0.126037	0.639659	0.607595	EndometriosisLPS-Control
ShamvsIMM-EDT	Ggta1	10. Immune cells 1	-0.12984	8.19567	0.166375	0.699212	0.915916	0.941952	EndometriosisLPS-Control
ShamvsIMM-EDT	Rc3h2	10. Immune cells 1	-0.238253	8.05907	0.428182	0.520915	0.854412	0.879057	EndometriosisLPS-Control
ShamvsIMM-EDT	Rabgap1	10. Immune cells 1	0.178513	8.67768	0.457442	0.50717	0.852717	0.873149	EndometriosisLPS-Control
ShamvsIMM-EDT	Strbp	10. Immune cells 1	1.16968	8.08804	7.00623	0.0161203	0.412914	0.33689	EndometriosisLPS-Control
ShamvsIMM-EDT	Dennd1a	10. Immune cells 1	0.178455	11.3335	0.772756	0.390613	0.805821	0.819029	EndometriosisLPS-Control
ShamvsIMM-EDT	Nr6a1	10. Immune cells 1	0.939187	8.20087	2.99803	0.0999673	0.596128	0.570087	EndometriosisLPS-Control
ShamvsIMM-EDT	Arhgap15	10. Immune cells 1	-0.117981	11.6425	0.284387	0.600173	0.873649	0.908312	EndometriosisLPS-Control
ShamvsIMM-EDT	Gtdc1	10. Immune cells 1	0.48296	8.84488	2.79388	0.111412	0.622064	0.588015	EndometriosisLPS-Control
ShamvsIMM-EDT	Zeb2	10. Immune cells 1	0.220703	12.7616	1.02097	0.325291	0.785622	0.78125	EndometriosisLPS-Control
ShamvsIMM-EDT	Acvr2a	10. Immune cells 1	-0.354191	7.81195	0.636549	0.43506	0.822117	0.840809	EndometriosisLPS-Control
ShamvsIMM-EDT	Mbd5	10. Immune cells 1	0.376061	9.50124	1.92654	0.181588	0.664633	0.66881	EndometriosisLPS-Control
ShamvsIMM-EDT	Epc2	10. Immune cells 1	-0.216399	8.03322	0.265027	0.612768	0.873649	0.91329	EndometriosisLPS-Control
ShamvsIMM-EDT	Rnd3	10. Immune cells 1	0.687275	7.99471	2.44289	0.134961	0.647071	0.618858	EndometriosisLPS-Control
ShamvsIMM-EDT	Rif1	10. Immune cells 1	-0.713359	7.91651	2.29263	0.146846	0.650491	0.632328	EndometriosisLPS-Control
ShamvsIMM-EDT	Stam2	10. Immune cells 1	0.19517	7.63572	0.13534	0.717123	0.921425	0.947551	EndometriosisLPS-Control
ShamvsIMM-EDT	Fmnl2	10. Immune cells 1	0.418711	9.57314	1.01817	0.325938	0.785622	0.781654	EndometriosisLPS-Control
ShamvsIMM-EDT	Prpf40a	10. Immune cells 1	-0.227898	8.41413	0.487818	0.493568	0.847856	0.868374	EndometriosisLPS-Control
ShamvsIMM-EDT	Cytip	10. Immune cells 1	0.339403	8.28754	0.726036	0.40504	0.809182	0.826379	EndometriosisLPS-Control
ShamvsIMM-EDT	Pkp4	10. Immune cells 1	0.220857	7.81248	0.287893	0.597952	0.873649	0.907533	EndometriosisLPS-Control
ShamvsIMM-EDT	Baz2b	10. Immune cells 1	0.154172	10.1984	0.401313	0.534147	0.854412	0.88483	EndometriosisLPS-Control
ShamvsIMM-EDT	March7	10. Immune cells 1	0.0605895	8.54817	0.0326083	0.858658	0.965339	0.983925	EndometriosisLPS-Control
ShamvsIMM-EDT	Rbms1	10. Immune cells 1	-0.266455	9.86863	0.431384	0.519378	0.854412	0.878668	EndometriosisLPS-Control
ShamvsIMM-EDT	Tank	10. Immune cells 1	1.06828	9.32711	13.7359	0.00154964	0.222214	0.156054	EndometriosisLPS-Control
ShamvsIMM-EDT	Psmd14	10. Immune cells 1	0.301182	8.10526	0.808006	0.380233	0.802558	0.813208	EndometriosisLPS-Control
ShamvsIMM-EDT	Dpp4	10. Immune cells 1	1.15002	8.12871	4.94839	0.0387458	0.480781	0.436439	EndometriosisLPS-Control
ShamvsIMM-EDT	Ifih1	10. Immune cells 1	0.250132	8.703	0.498059	0.489125	0.844129	0.866775	EndometriosisLPS-Control
ShamvsIMM-EDT	Stk39	10. Immune cells 1	0.127477	8.79849	0.118883	0.734128	0.931735	0.953064	EndometriosisLPS-Control
ShamvsIMM-EDT	Cers6	10. Immune cells 1	0.229657	10.6724	0.743202	0.399647	0.808732	0.823769	EndometriosisLPS-Control
ShamvsIMM-EDT	Ppig	10. Immune cells 1	-0.375816	8.14764	1.12557	0.333481	0.786239	0.786367	EndometriosisLPS-Control
ShamvsIMM-EDT	Ssb	10. Immune cells 1	-0.585062	7.80875	1.7228	0.205345	0.6874	0.691195	EndometriosisLPS-Control
ShamvsIMM-EDT	Ubr3	10. Immune cells 1	0.129734	8.5751	0.212785	0.649958	0.890503	0.926293	EndometriosisLPS-Control
ShamvsIMM-EDT	Tlk1	10. Immune cells 1	0.238098	8.87061	0.606411	0.445965	0.822392	0.846056	EndometriosisLPS-Control
ShamvsIMM-EDT	Dync1i2	10. Immune cells 1	-0.434741	8.11948	1.71441	0.206405	0.6874	0.69184	EndometriosisLPS-Control
ShamvsIMM-EDT	Slc25a12	10. Immune cells 1	-0.275325	7.68986	0.283271	0.600884	0.873649	0.908592	EndometriosisLPS-Control
ShamvsIMM-EDT	Itga6	10. Immune cells 1	-0.14251	8.11874	0.0681901	0.796868	0.948442	0.969735	EndometriosisLPS-Control
ShamvsIMM-EDT	Sp3	10. Immune cells 1	-0.0629832	8.52298	0.0466144	0.967399	0.997377	0.999978	EndometriosisLPS-Control
ShamvsIMM-EDT	Wipf1	10. Immune cells 1	-0.0483894	9.86884	0.0335107	0.856738	0.965339	0.983844	EndometriosisLPS-Control
ShamvsIMM-EDT	Atf2	10. Immune cells 1	-0.152083	8.294	0.256426	0.70297	0.915916	0.943028	EndometriosisLPS-Control
ShamvsIMM-EDT	Hnrnpa3	10. Immune cells 1	-0.0365695	8.8233	0.0148211	0.904413	0.981868	0.992731	EndometriosisLPS-Control
ShamvsIMM-EDT	Nfe2l2	10. Immune cells 1	1.11794	8.69472	11.3866	0.00326816	0.245346	0.206453	EndometriosisLPS-Control
ShamvsIMM-EDT	Agps	10. Immune cells 1	-0.064881	9.20649	0.0592825	0.810306	0.951826	0.972436	EndometriosisLPS-Control
ShamvsIMM-EDT	Sestd1	10. Immune cells 1	0.227409	7.98507	0.361204	0.555113	0.861104	0.893293	EndometriosisLPS-Control
ShamvsIMM-EDT	Itga4	10. Immune cells 1	-0.124305	9.89473	0.0975466	0.758278	0.939292	0.959724	EndometriosisLPS-Control
ShamvsIMM-EDT	Itprid2	10. Immune cells 1	0.281266	7.661	0.248806	0.623782	0.87395	0.917138	EndometriosisLPS-Control
ShamvsIMM-EDT	Itgav	10. Immune cells 1	0.191674	9.03627	0.208114	0.653547	0.892219	0.927969	EndometriosisLPS-Control
ShamvsIMM-EDT	Calcrl	10. Immune cells 1	1.23755	7.83208	6.44065	0.02031	0.418374	0.361943	EndometriosisLPS-Control
ShamvsIMM-EDT	Ctnnd1	10. Immune cells 1	0.140357	8.67104	0.109628	0.74428	0.934755	0.956006	EndometriosisLPS-Control
ShamvsIMM-EDT	Ptprj	10. Immune cells 1	0.155691	11.2225	0.387985	0.540945	0.854412	0.887526	EndometriosisLPS-Control
ShamvsIMM-EDT	Fnbp4	10. Immune cells 1	0.0196333	8.46425	0.00461402	0.986353	0.998433	0.999978	EndometriosisLPS-Control
ShamvsIMM-EDT	Celf1	10. Immune cells 1	0.193253	9.26477	0.459411	0.506268	0.852717	0.872932	EndometriosisLPS-Control
ShamvsIMM-EDT	Spi1	10. Immune cells 1	0.508116	9.06998	2.42809	0.136079	0.647071	0.620332	EndometriosisLPS-Control
ShamvsIMM-EDT	Madd	10. Immune cells 1	0.296175	8.08174	0.56644	0.461124	0.827128	0.852918	EndometriosisLPS-Control
ShamvsIMM-EDT	Ckap5	10. Immune cells 1	-1.3586	8.33489	9.90145	0.00542889	0.260872	0.238612	EndometriosisLPS-Control
ShamvsIMM-EDT	Ambra1	10. Immune cells 1	0.291787	9.44891	1.27057	0.274033	0.753833	0.748392	EndometriosisLPS-Control
ShamvsIMM-EDT	Dgkz	10. Immune cells 1	0.295996	8.18061	0.830747	0.373752	0.800692	0.810179	EndometriosisLPS-Control
ShamvsIMM-EDT	Phf21a	10. Immune cells 1	-0.302702	9.75623	1.27026	0.27409	0.753833	0.748416	EndometriosisLPS-Control
ShamvsIMM-EDT	Hsd17b12	10. Immune cells 1	0.421311	8.18308	1.43004	0.246823	0.73343	0.725921	EndometriosisLPS-Control
ShamvsIMM-EDT	Ttc17	10. Immune cells 1	0.0907737	8.32465	0.0878814	0.770182	0.943485	0.962675	EndometriosisLPS-Control
ShamvsIMM-EDT	Prr5l	10. Immune cells 1	-0.572007	8.21554	1.8156	0.19407	0.683553	0.680249	EndometriosisLPS-Control
ShamvsIMM-EDT	Ldlrad3	10. Immune cells 1	-0.493778	8.61865	1.45067	0.243567	0.7293	0.722364	EndometriosisLPS-Control
ShamvsIMM-EDT	Trim44	10. Immune cells 1	0.273677	7.95156	0.499901	0.488333	0.84407	0.866412	EndometriosisLPS-Control
ShamvsIMM-EDT	Cd44	10. Immune cells 1	0.0994175	9.38989	0.125255	0.727395	0.929797	0.950695	EndometriosisLPS-Control
ShamvsIMM-EDT	Caprin1	10. Immune cells 1	-0.0408353	8.59399	0.0199496	0.889201	0.976893	0.989831	EndometriosisLPS-Control
ShamvsIMM-EDT	Cstf3	10. Immune cells 1	0.319933	8.82921	0.990844	0.332347	0.786061	0.785445	EndometriosisLPS-Control
ShamvsIMM-EDT	Wt1	10. Immune cells 1	-0.0199622	7.72632	0.00100954	0.974992	0.998433	0.999978	EndometriosisLPS-Control
ShamvsIMM-EDT	Elp4	10. Immune cells 1	-0.217623	8.14711	0.348007	0.576832	0.867194	0.900113	EndometriosisLPS-Control
ShamvsIMM-EDT	Slc12a6	10. Immune cells 1	0.118739	9.52221	0.187397	0.670085	0.899812	0.933198	EndometriosisLPS-Control
ShamvsIMM-EDT	Katnbl1	10. Immune cells 1	0.112687	7.81932	0.077636	0.78361	0.945657	0.965662	EndometriosisLPS-Control
ShamvsIMM-EDT	Fmn1	10. Immune cells 1	0.432475	9.4621	0.871277	0.362596	0.795063	0.804317	EndometriosisLPS-Control
ShamvsIMM-EDT	Meis2	10. Immune cells 1	-1.30288	8.23193	5.4046	0.0316093	0.463325	0.414708	EndometriosisLPS-Control
ShamvsIMM-EDT	Spred1	10. Immune cells 1	-0.147266	8.9723	0.228685	0.638089	0.881925	0.921654	EndometriosisLPS-Control
ShamvsIMM-EDT	Ino80	10. Immune cells 1	-0.199813	8.66823	0.604247	0.447262	0.822392	0.846693	EndometriosisLPS-Control
ShamvsIMM-EDT	Mga	10. Immune cells 1	-0.0362611	8.34216	0.0125206	0.912109	0.981868	0.993701	EndometriosisLPS-Control
ShamvsIMM-EDT	Ehd4	10. Immune cells 1	-0.957256	9.5379	9.86801	0.00549325	0.260872	0.23996	EndometriosisLPS-Control
ShamvsIMM-EDT	Zfp106	10. Immune cells 1	0.579087	8.26731	2.7713	0.112772	0.622064	0.589863	EndometriosisLPS-Control
ShamvsIMM-EDT	Snap23	10. Immune cells 1	0.74416	8.4149	5.59077	0.0291368	0.445671	0.402471	EndometriosisLPS-Control
ShamvsIMM-EDT	Stard9	10. Immune cells 1	-0.154789	8.38038	0.191953	0.666356	0.899812	0.93196	EndometriosisLPS-Control
ShamvsIMM-EDT	Pdia3	10. Immune cells 1	0.0365055	8.85452	0.0108637	0.918106	0.981868	0.994537	EndometriosisLPS-Control
ShamvsIMM-EDT	Serf2	10. Immune cells 1	0.0439353	7.92921	0.0104617	0.91963	0.981868	0.994722	EndometriosisLPS-Control
ShamvsIMM-EDT	Ctdspl2	10. Immune cells 1	0.625092	8.04835	2.92293	0.104008	0.611426	0.576484	EndometriosisLPS-Control
ShamvsIMM-EDT	B2m	10. Immune cells 1	0.354914	9.28084	1.45492	0.242903	0.7293	0.72209	EndometriosisLPS-Control
ShamvsIMM-EDT	Gatm	10. Immune cells 1	0.323589	10.0785	0.428689	0.520671	0.854412	0.879009	EndometriosisLPS-Control
ShamvsIMM-EDT	Atp8b4	10. Immune cells 1	-0.498411	9.73935	3.28695	0.0860514	0.573332	0.5456	EndometriosisLPS-Control
ShamvsIMM-EDT	Usp8	10. Immune cells 1	0.131615	8.56938	0.147284	0.705509	0.917279	0.943731	EndometriosisLPS-Control
ShamvsIMM-EDT	Trpm7	10. Immune cells 1	0.188759	8.80435	0.426002	0.521966	0.854412	0.879674	EndometriosisLPS-Control
ShamvsIMM-EDT	Sppl2a	10. Immune cells 1	0.426724	8.67175	1.2693	0.274264	0.753833	0.748526	EndometriosisLPS-Control
ShamvsIMM-EDT	Morrbid	10. Immune cells 1	-0.0560261	9.10154	0.010621	0.919023	0.981868	0.994611	EndometriosisLPS-Control
ShamvsIMM-EDT	Mertk	10. Immune cells 1	0.0411855	9.733	0.0207259	0.887081	0.976091	0.989609	EndometriosisLPS-Control
ShamvsIMM-EDT	Tmem87b	10. Immune cells 1	-0.595032	8.45598	4.40103	0.0498654	0.496353	0.466101	EndometriosisLPS-Control
ShamvsIMM-EDT	Sirpa	10. Immune cells 1	0.191255	9.66978	0.469087	0.501878	0.852717	0.871231	EndometriosisLPS-Control
ShamvsIMM-EDT	Ptpra	10. Immune cells 1	0.0721427	9.06358	0.0597932	0.809508	0.951826	0.97224	EndometriosisLPS-Control
ShamvsIMM-EDT	4930402H24Rik	10. Immune cells 1	-0.679259	8.13583	2.12248	0.161875	0.654375	0.648217	EndometriosisLPS-Control
ShamvsIMM-EDT	Atrn	10. Immune cells 1	-0.475898	7.72888	0.819982	0.3768	0.802469	0.811351	EndometriosisLPS-Control
ShamvsIMM-EDT	Siglec1	10. Immune cells 1	-0.926059	7.98777	5.70302	0.0277525	0.437545	0.396127	EndometriosisLPS-Control
ShamvsIMM-EDT	Pank2	10. Immune cells 1	-0.466903	7.91982	1.35937	0.258422	0.742669	0.735982	EndometriosisLPS-Control
ShamvsIMM-EDT	Erv3	10. Immune cells 1	-0.347397	8.99284	1.37488	0.255817	0.738698	0.733772	EndometriosisLPS-Control
ShamvsIMM-EDT	Rassf2	10. Immune cells 1	1.38758	7.90745	12.0835	0.00260154	0.245346	0.192255	EndometriosisLPS-Control
ShamvsIMM-EDT	Slc23a2	10. Immune cells 1	0.291029	8.20869	0.40192	0.533841	0.854412	0.884656	EndometriosisLPS-Control
ShamvsIMM-EDT	Gpcpd1	10. Immune cells 1	0.433112	8.69184	1.14516	0.298295	0.76567	0.763708	EndometriosisLPS-Control
ShamvsIMM-EDT	Plcb1	10. Immune cells 1	0.324913	10.1002	0.467236	0.502713	0.852717	0.871408	EndometriosisLPS-Control
ShamvsIMM-EDT	Slx4ip	10. Immune cells 1	0.248953	7.96669	0.366025	0.552511	0.861104	0.892424	EndometriosisLPS-Control
ShamvsIMM-EDT	Kif16b	10. Immune cells 1	0.157877	7.9926	0.136364	0.716105	0.921065	0.947354	EndometriosisLPS-Control
ShamvsIMM-EDT	Rrbp1	10. Immune cells 1	-0.0614693	10.0071	0.0729389	0.790087	0.946126	0.967411	EndometriosisLPS-Control
ShamvsIMM-EDT	Snx5	10. Immune cells 1	-0.0819804	9.14627	0.0652892	0.801136	0.949431	0.970522	EndometriosisLPS-Control
ShamvsIMM-EDT	Rin2	10. Immune cells 1	0.554399	8.43412	3.49941	0.0772562	0.560823	0.52717	EndometriosisLPS-Control
ShamvsIMM-EDT	Ralgapa2	10. Immune cells 1	-0.520255	8.75487	2.20575	0.154297	0.654375	0.640978	EndometriosisLPS-Control
ShamvsIMM-EDT	Xrn2	10. Immune cells 1	0.00574709	9.29939	0.000480215	0.982751	0.998433	0.999978	EndometriosisLPS-Control
ShamvsIMM-EDT	Cst3	10. Immune cells 1	0.57229	9.33351	2.35766	0.141553	0.64806	0.626504	EndometriosisLPS-Control
ShamvsIMM-EDT	Abhd12	10. Immune cells 1	-0.578757	9.17101	4.75593	0.0422959	0.492176	0.447591	EndometriosisLPS-Control
ShamvsIMM-EDT	Csnk2a1	10. Immune cells 1	-0.327938	8.09527	0.818918	0.377103	0.802469	0.81166	EndometriosisLPS-Control
ShamvsIMM-EDT	Bcl2l1	10. Immune cells 1	-0.329236	8.53	0.845621	0.369601	0.798791	0.807253	EndometriosisLPS-Control
ShamvsIMM-EDT	Hck	10. Immune cells 1	0.319713	9.16668	0.548835	0.468071	0.830575	0.856839	EndometriosisLPS-Control
ShamvsIMM-EDT	Asxl1	10. Immune cells 1	-0.390101	8.79563	1.71831	0.205912	0.6874	0.69146	EndometriosisLPS-Control
ShamvsIMM-EDT	Chmp4b	10. Immune cells 1	0.358713	8.19295	1.14922	0.297466	0.764649	0.763033	EndometriosisLPS-Control
ShamvsIMM-EDT	Eif2s2	10. Immune cells 1	0.0849621	8.35185	0.0479998	0.828974	0.960342	0.976734	EndometriosisLPS-Control
ShamvsIMM-EDT	Itch	10. Immune cells 1	0.216654	9.33771	0.517434	0.480905	0.837952	0.863086	EndometriosisLPS-Control
ShamvsIMM-EDT	Ncoa6	10. Immune cells 1	-0.46485	8.37809	1.20758	0.285874	0.762545	0.755993	EndometriosisLPS-Control
ShamvsIMM-EDT	Trpc4ap	10. Immune cells 1	-0.244417	8.01198	0.393353	0.538188	0.854412	0.886171	EndometriosisLPS-Control
ShamvsIMM-EDT	Rbm39	10. Immune cells 1	0.162909	10.7622	0.608811	0.445081	0.822392	0.845768	EndometriosisLPS-Control
ShamvsIMM-EDT	Phf20	10. Immune cells 1	-0.748229	8.61196	5.52107	0.0300357	0.449124	0.407154	EndometriosisLPS-Control
ShamvsIMM-EDT	Samhd1	10. Immune cells 1	0.204518	10.3208	0.587893	0.452885	0.825775	0.849541	EndometriosisLPS-Control
ShamvsIMM-EDT	Mafb	10. Immune cells 1	0.42886	7.70993	0.525813	0.477423	0.83642	0.861302	EndometriosisLPS-Control
ShamvsIMM-EDT	Top1	10. Immune cells 1	-0.0554943	9.09616	0.0314445	0.861175	0.965339	0.983996	EndometriosisLPS-Control
ShamvsIMM-EDT	Chd6	10. Immune cells 1	0.255044	8.67065	0.724021	0.405681	0.809182	0.826569	EndometriosisLPS-Control
ShamvsIMM-EDT	Serinc3	10. Immune cells 1	0.19921	9.52525	0.271721	0.608349	0.873649	0.911939	EndometriosisLPS-Control
ShamvsIMM-EDT	Pkig	10. Immune cells 1	-0.383564	8.08283	1.19718	0.288311	0.762545	0.757388	EndometriosisLPS-Control
ShamvsIMM-EDT	Stk4	10. Immune cells 1	-0.0720683	8.5489	0.0684076	0.90159	0.980352	0.992248	EndometriosisLPS-Control
ShamvsIMM-EDT	Pltp	10. Immune cells 1	-0.0447044	7.82096	0.00975185	0.922395	0.982672	0.994941	EndometriosisLPS-Control
ShamvsIMM-EDT	Zmynd8	10. Immune cells 1	0.36636	8.47313	1.18691	0.289909	0.762545	0.758426	EndometriosisLPS-Control
ShamvsIMM-EDT	Ncoa3	10. Immune cells 1	-0.230163	9.30279	0.562758	0.462563	0.827128	0.853719	EndometriosisLPS-Control
ShamvsIMM-EDT	Sulf2	10. Immune cells 1	0.299931	7.94463	0.485087	0.494764	0.849257	0.868735	EndometriosisLPS-Control
ShamvsIMM-EDT	Prex1	10. Immune cells 1	0.0525948	8.98962	0.021973	0.883759	0.97476	0.988739	EndometriosisLPS-Control
ShamvsIMM-EDT	Znfx1	10. Immune cells 1	-0.0292997	8.17685	0.00639354	0.937126	0.987195	0.997249	EndometriosisLPS-Control
ShamvsIMM-EDT	B4galt5	10. Immune cells 1	0.0961962	9.1138	0.0924402	0.764482	0.940192	0.961363	EndometriosisLPS-Control
ShamvsIMM-EDT	Ptpn1	10. Immune cells 1	0.10093	9.37034	0.105232	0.749269	0.935032	0.95722	EndometriosisLPS-Control
ShamvsIMM-EDT	Adnp	10. Immune cells 1	-0.0242884	8.06471	0.00424637	0.948741	0.993381	0.999062	EndometriosisLPS-Control
ShamvsIMM-EDT	Nfatc2	10. Immune cells 1	-0.0162732	8.33009	0.00250549	0.960614	0.995553	0.99989	EndometriosisLPS-Control
ShamvsIMM-EDT	Tshz2	10. Immune cells 1	-0.439941	10.7369	0.477267	0.498219	0.85256	0.870014	EndometriosisLPS-Control
ShamvsIMM-EDT	Rab22a	10. Immune cells 1	-0.551462	7.91465	1.9543	0.178622	0.664633	0.665616	EndometriosisLPS-Control
ShamvsIMM-EDT	Stx16	10. Immune cells 1	0.159804	9.28405	0.302704	0.588758	0.873449	0.904455	EndometriosisLPS-Control
ShamvsIMM-EDT	Gnas	10. Immune cells 1	-0.0988302	8.55476	0.117362	0.735765	0.931735	0.953211	EndometriosisLPS-Control
ShamvsIMM-EDT	Ctsz	10. Immune cells 1	0.150074	8.57865	0.198395	0.661175	0.89728	0.930052	EndometriosisLPS-Control
ShamvsIMM-EDT	Dido1	10. Immune cells 1	-0.535977	8.45374	3.26193	0.0871621	0.573332	0.547975	EndometriosisLPS-Control
ShamvsIMM-EDT	Dnajc5	10. Immune cells 1	-0.0328657	8.21084	0.00959751	0.92301	0.982672	0.994941	EndometriosisLPS-Control
ShamvsIMM-EDT	Tpd52	10. Immune cells 1	0.671939	9.59013	4.46461	0.048402	0.496353	0.462041	EndometriosisLPS-Control
ShamvsIMM-EDT	Zfp704	10. Immune cells 1	-0.189263	8.79386	0.347093	0.562871	0.862502	0.895668	EndometriosisLPS-Control
ShamvsIMM-EDT	Pag1	10. Immune cells 1	0.0522769	8.67725	0.020834	0.886789	0.976091	0.989585	EndometriosisLPS-Control
ShamvsIMM-EDT	Sirpb1a	10. Immune cells 1	0.821235	7.95745	3.26518	0.0870167	0.573332	0.547761	EndometriosisLPS-Control
ShamvsIMM-EDT	Gm5150	10. Immune cells 1	0.339775	8.06723	0.629876	0.437438	0.822392	0.842256	EndometriosisLPS-Control
ShamvsIMM-EDT	Ythdf3	10. Immune cells 1	-0.205335	9.05947	0.604446	0.446691	0.822392	0.846426	EndometriosisLPS-Control
ShamvsIMM-EDT	Pde7a	10. Immune cells 1	-0.455253	8.47976	1.77284	0.199166	0.684101	0.684813	EndometriosisLPS-Control
ShamvsIMM-EDT	Hps3	10. Immune cells 1	0.312709	8.52247	0.689696	0.416831	0.817913	0.83241	EndometriosisLPS-Control
ShamvsIMM-EDT	Hltf	10. Immune cells 1	0.412934	8.12404	0.920069	0.349796	0.793635	0.796832	EndometriosisLPS-Control
ShamvsIMM-EDT	Tbl1xr1	10. Immune cells 1	0.156309	8.91269	0.269637	0.609717	0.873649	0.912641	EndometriosisLPS-Control
ShamvsIMM-EDT	Nceh1	10. Immune cells 1	0.454893	8.56547	2.33071	0.143718	0.648186	0.628816	EndometriosisLPS-Control
ShamvsIMM-EDT	Fndc3b	10. Immune cells 1	-0.382586	9.6028	1.60574	0.220773	0.706182	0.704502	EndometriosisLPS-Control
ShamvsIMM-EDT	Pld1	10. Immune cells 1	-0.103203	7.8979	0.0593095	0.810264	0.951826	0.972436	EndometriosisLPS-Control
ShamvsIMM-EDT	Sec62	10. Immune cells 1	0.259045	8.09122	0.690604	0.41653	0.817913	0.832178	EndometriosisLPS-Control
ShamvsIMM-EDT	Phc3	10. Immune cells 1	-0.12787	8.17594	0.0966922	0.759304	0.939292	0.959892	EndometriosisLPS-Control
ShamvsIMM-EDT	Skil	10. Immune cells 1	1.24142	7.78677	5.13625	0.0356051	0.466069	0.427205	EndometriosisLPS-Control
ShamvsIMM-EDT	Pik3ca	10. Immune cells 1	0.361373	8.54097	1.21385	0.284664	0.760469	0.755451	EndometriosisLPS-Control
ShamvsIMM-EDT	Ttc14	10. Immune cells 1	-0.209054	8.83831	0.544385	0.469855	0.830575	0.857709	EndometriosisLPS-Control
ShamvsIMM-EDT	Fxr1	10. Immune cells 1	-0.206209	8.71544	0.383007	0.543526	0.854412	0.888656	EndometriosisLPS-Control
ShamvsIMM-EDT	Atp11b	10. Immune cells 1	-0.593632	8.11884	2.27644	0.148201	0.650491	0.634759	EndometriosisLPS-Control
ShamvsIMM-EDT	4932438A13Rik	10. Immune cells 1	0.251351	8.73261	0.776019	0.389635	0.805145	0.818226	EndometriosisLPS-Control
ShamvsIMM-EDT	Spata5	10. Immune cells 1	-0.978758	8.23076	4.47586	0.0481482	0.496353	0.461509	EndometriosisLPS-Control
ShamvsIMM-EDT	Elf2	10. Immune cells 1	-0.148999	9.3238	0.354442	0.558805	0.861104	0.894576	EndometriosisLPS-Control
ShamvsIMM-EDT	Naa15	10. Immune cells 1	-0.183588	8.20923	0.267615	0.611051	0.873649	0.912981	EndometriosisLPS-Control
ShamvsIMM-EDT	Maml3	10. Immune cells 1	0.268877	10.1383	1.01078	0.327653	0.785808	0.78249	EndometriosisLPS-Control
ShamvsIMM-EDT	Foxo1	10. Immune cells 1	-1.01887	7.80374	3.77728	0.0672864	0.537327	0.508869	EndometriosisLPS-Control
ShamvsIMM-EDT	Supt20	10. Immune cells 1	0.232725	8.01437	0.339692	0.567027	0.864899	0.897294	EndometriosisLPS-Control
ShamvsIMM-EDT	Rnf13	10. Immune cells 1	-0.0900717	8.46603	0.096798	0.759176	0.939292	0.959892	EndometriosisLPS-Control
ShamvsIMM-EDT	Tsc22d2	10. Immune cells 1	-0.234894	8.44754	0.415484	0.527092	0.854412	0.88166	EndometriosisLPS-Control
ShamvsIMM-EDT	Mbnl1	10. Immune cells 1	-0.0645688	11.5666	0.109806	0.74408	0.934755	0.956006	EndometriosisLPS-Control
ShamvsIMM-EDT	Dhx36	10. Immune cells 1	-0.469328	8.22518	2.22199	0.15287	0.654375	0.639735	EndometriosisLPS-Control
ShamvsIMM-EDT	Tiparp	10. Immune cells 1	-0.126587	7.9547	0.09797	0.757772	0.939292	0.959656	EndometriosisLPS-Control
ShamvsIMM-EDT	Ccnl1	10. Immune cells 1	0.123339	9.19229	0.224929	0.640846	0.884302	0.922627	EndometriosisLPS-Control
ShamvsIMM-EDT	Rsrc1	10. Immune cells 1	-0.19516	9.59455	0.531278	0.475174	0.834928	0.860292	EndometriosisLPS-Control
ShamvsIMM-EDT	Smc4	10. Immune cells 1	-1.41236	8.15877	6.80303	0.0175017	0.412914	0.346458	EndometriosisLPS-Control
ShamvsIMM-EDT	Kpna4	10. Immune cells 1	0.486759	9.70283	3.03321	0.098138	0.592551	0.567182	EndometriosisLPS-Control
ShamvsIMM-EDT	Pdcd10	10. Immune cells 1	0.124584	7.87189	0.0962407	0.759848	0.939292	0.96013	EndometriosisLPS-Control
ShamvsIMM-EDT	Rapgef2	10. Immune cells 1	0.245444	9.1754	0.782992	0.387556	0.80398	0.816981	EndometriosisLPS-Control
ShamvsIMM-EDT	Fnip2	10. Immune cells 1	0.0183846	9.78121	0.00340561	0.954088	0.993786	0.999606	EndometriosisLPS-Control
ShamvsIMM-EDT	Pdgfc	10. Immune cells 1	-1.60863	8.9126	14.2025	0.00134598	0.222214	0.147574	EndometriosisLPS-Control
ShamvsIMM-EDT	Tmem131l	10. Immune cells 1	-0.0212244	8.57865	0.00359347	0.95284	0.993646	0.999411	EndometriosisLPS-Control
ShamvsIMM-EDT	Gm37240	10. Immune cells 1	0.690044	9.01101	3.35675	0.0830385	0.571315	0.539221	EndometriosisLPS-Control
ShamvsIMM-EDT	Fbxw7	10. Immune cells 1	0.153639	8.86141	0.294482	0.593824	0.873649	0.906258	EndometriosisLPS-Control
ShamvsIMM-EDT	Lrba	10. Immune cells 1	0.245558	8.65737	0.683509	0.418891	0.817913	0.833317	EndometriosisLPS-Control
ShamvsIMM-EDT	Arhgef11	10. Immune cells 1	0.265831	8.26347	0.513288	0.482644	0.839446	0.863777	EndometriosisLPS-Control
ShamvsIMM-EDT	Mef2d	10. Immune cells 1	0.266548	7.97896	0.340495	0.566573	0.864899	0.897113	EndometriosisLPS-Control
ShamvsIMM-EDT	Khdc4	10. Immune cells 1	-0.599752	8.01653	1.81765	0.19383	0.683553	0.679926	EndometriosisLPS-Control
ShamvsIMM-EDT	Gon4l	10. Immune cells 1	-0.488484	8.09086	1.90978	0.183408	0.666249	0.669651	EndometriosisLPS-Control
ShamvsIMM-EDT	Ash1l	10. Immune cells 1	-0.0121921	9.72946	0.00267708	0.959289	0.995158	0.99989	EndometriosisLPS-Control
ShamvsIMM-EDT	Il6ra	10. Immune cells 1	0.0471585	9.36821	0.0297589	0.864907	0.965339	0.984655	EndometriosisLPS-Control
ShamvsIMM-EDT	Ubap2l	10. Immune cells 1	0.120393	8.84788	0.162945	0.691076	0.910308	0.939267	EndometriosisLPS-Control
ShamvsIMM-EDT	Tpm3	10. Immune cells 1	0.377495	8.87691	0.90824	0.352839	0.793691	0.798755	EndometriosisLPS-Control
ShamvsIMM-EDT	Gatad2b	10. Immune cells 1	-0.424712	8.79102	2.39161	0.138882	0.64734	0.623241	EndometriosisLPS-Control
ShamvsIMM-EDT	S100a6	10. Immune cells 1	-0.0228678	9.66428	0.00798627	0.929749	0.984783	0.996002	EndometriosisLPS-Control
ShamvsIMM-EDT	Snx27	10. Immune cells 1	-0.715564	8.25464	2.73532	0.114978	0.622064	0.592106	EndometriosisLPS-Control
ShamvsIMM-EDT	Pip5k1a	10. Immune cells 1	-0.220448	7.94203	0.266488	0.611798	0.873649	0.913083	EndometriosisLPS-Control
ShamvsIMM-EDT	Gabpb2	10. Immune cells 1	-0.547476	8.06763	2.28903	0.147145	0.650491	0.632774	EndometriosisLPS-Control
ShamvsIMM-EDT	Arnt	10. Immune cells 1	-0.101861	8.36468	0.0735255	0.789266	0.946126	0.967277	EndometriosisLPS-Control
ShamvsIMM-EDT	Ctss	10. Immune cells 1	0.466645	10.3024	2.53281	0.128402	0.640124	0.610358	EndometriosisLPS-Control
ShamvsIMM-EDT	Mcl1	10. Immune cells 1	0.21404	9.20828	0.720263	0.406879	0.809572	0.826911	EndometriosisLPS-Control
ShamvsIMM-EDT	Rprd2	10. Immune cells 1	0.286387	8.05102	0.689836	0.442206	0.822392	0.844465	EndometriosisLPS-Control
ShamvsIMM-EDT	Plekho1	10. Immune cells 1	0.0965741	8.48307	0.0725381	0.79065	0.946126	0.967625	EndometriosisLPS-Control
ShamvsIMM-EDT	Fcgr1	10. Immune cells 1	0.326122	7.86291	0.7663	0.39256	0.807127	0.820002	EndometriosisLPS-Control
ShamvsIMM-EDT	Txnip	10. Immune cells 1	-0.267483	8.24319	0.364183	0.553502	0.861104	0.892787	EndometriosisLPS-Control
ShamvsIMM-EDT	Rnf115	10. Immune cells 1	0.316541	8.17754	0.601857	0.447651	0.822392	0.846847	EndometriosisLPS-Control
ShamvsIMM-EDT	Notch2	10. Immune cells 1	0.0840207	8.94675	0.0601837	0.8089	0.951826	0.972239	EndometriosisLPS-Control
ShamvsIMM-EDT	Man1a2	10. Immune cells 1	-0.548675	8.07503	1.82874	0.192537	0.683553	0.678188	EndometriosisLPS-Control
ShamvsIMM-EDT	Atp1a1	10. Immune cells 1	1.15145	7.6083	4.03626	0.0593154	0.516216	0.490488	EndometriosisLPS-Control
ShamvsIMM-EDT	Csde1	10. Immune cells 1	0.487849	8.52262	2.44572	0.134749	0.647071	0.618762	EndometriosisLPS-Control
ShamvsIMM-EDT	Trim33	10. Immune cells 1	0.572247	8.16786	2.73807	0.114808	0.622064	0.592044	EndometriosisLPS-Control
ShamvsIMM-EDT	Hipk1	10. Immune cells 1	-0.469815	7.83838	1.30844	0.267226	0.748339	0.743266	EndometriosisLPS-Control
ShamvsIMM-EDT	Ptpn22	10. Immune cells 1	-0.649789	7.89464	1.63414	0.216899	0.701776	0.702226	EndometriosisLPS-Control
ShamvsIMM-EDT	Magi3	10. Immune cells 1	-0.182033	8.01364	0.197916	0.661557	0.89728	0.93016	EndometriosisLPS-Control
ShamvsIMM-EDT	Capza1	10. Immune cells 1	-0.192711	8.89631	0.613214	0.443466	0.822392	0.845302	EndometriosisLPS-Control
ShamvsIMM-EDT	Cttnbp2nl	10. Immune cells 1	0.907099	8.59335	8.70412	0.00836792	0.310729	0.271551	EndometriosisLPS-Control
ShamvsIMM-EDT	Rap1a	10. Immune cells 1	0.282686	9.58694	0.921362	0.349466	0.793635	0.796741	EndometriosisLPS-Control
ShamvsIMM-EDT	Cept1	10. Immune cells 1	0.41953	9.2082	1.68745	0.209856	0.69371	0.695841	EndometriosisLPS-Control
ShamvsIMM-EDT	Dram2	10. Immune cells 1	0.18695	8.75955	0.421398	0.524199	0.854412	0.880475	EndometriosisLPS-Control
ShamvsIMM-EDT	Cd53	10. Immune cells 1	0.923275	8.25955	4.67082	0.0439833	0.492176	0.452218	EndometriosisLPS-Control
ShamvsIMM-EDT	Gnai3	10. Immune cells 1	-0.0873264	7.9297	0.0451191	0.834102	0.960672	0.977938	EndometriosisLPS-Control
ShamvsIMM-EDT	Stxbp3	10. Immune cells 1	0.100089	8.71487	0.0669802	0.798636	0.948723	0.970107	EndometriosisLPS-Control
ShamvsIMM-EDT	Prpf38b	10. Immune cells 1	0.751056	8.40395	4.48135	0.0480248	0.496353	0.461041	EndometriosisLPS-Control
ShamvsIMM-EDT	Vav3	10. Immune cells 1	-0.193585	10.4651	0.601093	0.447935	0.822392	0.846985	EndometriosisLPS-Control
ShamvsIMM-EDT	Rnpc3	10. Immune cells 1	-0.302256	7.78749	0.519356	0.480103	0.837952	0.862721	EndometriosisLPS-Control
ShamvsIMM-EDT	Slc30a7	10. Immune cells 1	0.465683	7.82018	1.11623	0.3043	0.766455	0.767145	EndometriosisLPS-Control
ShamvsIMM-EDT	Cdc14a	10. Immune cells 1	0.264554	7.97149	0.317422	0.57991	0.868305	0.900893	EndometriosisLPS-Control
ShamvsIMM-EDT	Ptbp2	10. Immune cells 1	0.112583	8.66081	0.115099	0.738223	0.931735	0.954001	EndometriosisLPS-Control
ShamvsIMM-EDT	Bcar3	10. Immune cells 1	-0.236621	8.60065	0.241345	0.629	0.87643	0.918748	EndometriosisLPS-Control
ShamvsIMM-EDT	Usp53	10. Immune cells 1	0.438714	9.18547	0.920591	0.349662	0.793635	0.796779	EndometriosisLPS-Control
ShamvsIMM-EDT	Camk2d	10. Immune cells 1	0.385153	10.8005	2.82835	0.109375	0.622064	0.584899	EndometriosisLPS-Control
ShamvsIMM-EDT	Ank2	10. Immune cells 1	-0.31307	8.31784	0.46225	0.504973	0.852717	0.872512	EndometriosisLPS-Control
ShamvsIMM-EDT	Alpk1	10. Immune cells 1	0.570766	8.75419	2.35939	0.141415	0.64806	0.626504	EndometriosisLPS-Control
ShamvsIMM-EDT	Sec24b	10. Immune cells 1	0.199745	8.54841	0.415881	0.526897	0.854412	0.8816	EndometriosisLPS-Control
ShamvsIMM-EDT	Tbck	10. Immune cells 1	0.867601	8.29459	8.45895	0.00916931	0.322816	0.278792	EndometriosisLPS-Control
ShamvsIMM-EDT	Tet2	10. Immune cells 1	0.402225	9.22256	2.38643	0.139285	0.647434	0.623778	EndometriosisLPS-Control
ShamvsIMM-EDT	Ube2d3	10. Immune cells 1	0.242564	9.01707	0.862037	0.365096	0.795063	0.805069	EndometriosisLPS-Control
ShamvsIMM-EDT	Manba	10. Immune cells 1	-0.371295	7.74827	0.36028	0.555615	0.861104	0.893618	EndometriosisLPS-Control
ShamvsIMM-EDT	Nfkb1	10. Immune cells 1	0.695638	9.61534	5.74915	0.0272053	0.437545	0.39452	EndometriosisLPS-Control
ShamvsIMM-EDT	Bank1	10. Immune cells 1	0.482446	8.73115	0.908666	0.352728	0.793691	0.798738	EndometriosisLPS-Control
ShamvsIMM-EDT	Ppp3ca	10. Immune cells 1	-0.0138427	10.7369	0.00411675	0.949528	0.993381	0.999133	EndometriosisLPS-Control
ShamvsIMM-EDT	Dnajb14	10. Immune cells 1	-0.0849998	8.11532	0.0533103	0.819928	0.955911	0.974652	EndometriosisLPS-Control
ShamvsIMM-EDT	Dapp1	10. Immune cells 1	0.395824	8.77563	1.41838	0.24869	0.73343	0.727747	EndometriosisLPS-Control
ShamvsIMM-EDT	Tspan5	10. Immune cells 1	-0.914272	8.30789	5.84738	0.0260805	0.436675	0.388935	EndometriosisLPS-Control
ShamvsIMM-EDT	Rap1gds1	10. Immune cells 1	0.305973	9.9456	0.99216	0.332034	0.786061	0.78525	EndometriosisLPS-Control
ShamvsIMM-EDT	Pdlim5	10. Immune cells 1	0.573956	8.99723	3.213	0.0893838	0.579212	0.552295	EndometriosisLPS-Control
ShamvsIMM-EDT	Pkn2	10. Immune cells 1	-0.0582586	9.07986	0.0436718	0.836744	0.960672	0.978647	EndometriosisLPS-Control
ShamvsIMM-EDT	Hs2st1	10. Immune cells 1	-0.35724	8.35508	0.844782	0.369833	0.798791	0.807426	EndometriosisLPS-Control
ShamvsIMM-EDT	Sh3glb1	10. Immune cells 1	-0.0908942	8.61773	0.100545	0.837728	0.960672	0.978807	EndometriosisLPS-Control
ShamvsIMM-EDT	Prkacb	10. Immune cells 1	-1.18537	7.75306	4.8922	0.0397456	0.483898	0.441059	EndometriosisLPS-Control
ShamvsIMM-EDT	Adgrl2	10. Immune cells 1	-1.21014	7.78818	4.51093	0.0473667	0.496353	0.459333	EndometriosisLPS-Control
ShamvsIMM-EDT	Ifi44	10. Immune cells 1	0.880846	9.10571	7.69708	0.0122657	0.369297	0.304088	EndometriosisLPS-Control
ShamvsIMM-EDT	Fubp1	10. Immune cells 1	-0.00290657	8.94708	7.79342e-05	0.993051	0.999013	0.999978	EndometriosisLPS-Control
ShamvsIMM-EDT	Zzz3	10. Immune cells 1	-0.00273604	8.42781	5.98705e-05	0.993909	0.999013	0.999978	EndometriosisLPS-Control
ShamvsIMM-EDT	St6galnac3	10. Immune cells 1	0.0841657	7.67375	0.0106987	0.918728	0.981868	0.994608	EndometriosisLPS-Control
ShamvsIMM-EDT	Negr1	10. Immune cells 1	0.185734	7.86826	0.0488198	0.827544	0.95977	0.976651	EndometriosisLPS-Control
ShamvsIMM-EDT	Zranb2	10. Immune cells 1	-0.425395	8.48683	2.1838	0.156252	0.654375	0.642603	EndometriosisLPS-Control
ShamvsIMM-EDT	Srsf11	10. Immune cells 1	-0.309651	9.07875	1.32001	0.265193	0.748013	0.741886	EndometriosisLPS-Control
ShamvsIMM-EDT	Wls	10. Immune cells 1	-0.296225	8.78037	0.839606	0.371271	0.799494	0.808516	EndometriosisLPS-Control
ShamvsIMM-EDT	Tgs1	10. Immune cells 1	0.0706403	8.30513	0.0330831	0.857644	0.965339	0.983925	EndometriosisLPS-Control
ShamvsIMM-EDT	Lyn	10. Immune cells 1	0.607891	11.6427	7.3975	0.0137929	0.399099	0.317333	EndometriosisLPS-Control
ShamvsIMM-EDT	Sdcbp	10. Immune cells 1	0.561157	8.91546	3.00258	0.0997285	0.596128	0.570032	EndometriosisLPS-Control
ShamvsIMM-EDT	Nsmaf	10. Immune cells 1	-0.330672	7.91239	0.592186	0.451266	0.824791	0.848729	EndometriosisLPS-Control
ShamvsIMM-EDT	Rab2a	10. Immune cells 1	0.290142	8.94939	1.40072	0.251552	0.73343	0.730037	EndometriosisLPS-Control
ShamvsIMM-EDT	Chd7	10. Immune cells 1	0.686113	8.60618	4.1087	0.057285	0.515085	0.484791	EndometriosisLPS-Control
ShamvsIMM-EDT	Asph	10. Immune cells 1	0.291543	7.97482	0.482188	0.49604	0.850418	0.869115	EndometriosisLPS-Control
ShamvsIMM-EDT	Rmdn1	10. Immune cells 1	-0.982691	7.75491	3.37256	0.0823736	0.571315	0.537382	EndometriosisLPS-Control
ShamvsIMM-EDT	Gm12353	10. Immune cells 1	-0.484857	8.35156	0.973165	0.336588	0.788558	0.788426	EndometriosisLPS-Control
ShamvsIMM-EDT	Wwp1	10. Immune cells 1	-0.759055	10.4117	6.8051	0.0174869	0.412914	0.346458	EndometriosisLPS-Control
ShamvsIMM-EDT	Pnisr	10. Immune cells 1	-0.345623	9.34889	1.97687	0.176254	0.662014	0.663137	EndometriosisLPS-Control
ShamvsIMM-EDT	Bach2	10. Immune cells 1	0.479343	8.97804	1.78357	0.197872	0.684101	0.683602	EndometriosisLPS-Control
ShamvsIMM-EDT	Rngtt	10. Immune cells 1	0.121501	8.62359	0.151631	0.701417	0.915916	0.9426	EndometriosisLPS-Control
ShamvsIMM-EDT	Zfp292	10. Immune cells 1	0.310544	9.09225	1.16177	0.294919	0.763159	0.761061	EndometriosisLPS-Control
ShamvsIMM-EDT	Mob3b	10. Immune cells 1	0.116729	9.05604	0.0757895	0.78613	0.946126	0.966342	EndometriosisLPS-Control
ShamvsIMM-EDT	Ddx58	10. Immune cells 1	-0.0289841	8.27537	0.010498	0.973047	0.998433	0.999978	EndometriosisLPS-Control
ShamvsIMM-EDT	Dnaja1	10. Immune cells 1	0.647108	8.24572	3.35707	0.083025	0.571315	0.539221	EndometriosisLPS-Control
ShamvsIMM-EDT	B4galt1	10. Immune cells 1	0.749105	8.89903	3.47578	0.0781806	0.560823	0.528671	EndometriosisLPS-Control
ShamvsIMM-EDT	Nfx1	10. Immune cells 1	-1.05867	8.29581	7.16902	0.0151021	0.412914	0.327929	EndometriosisLPS-Control
ShamvsIMM-EDT	Ube2r2	10. Immune cells 1	-1.03534	8.00034	6.84634	0.0171964	0.412914	0.34421	EndometriosisLPS-Control
ShamvsIMM-EDT	Tln1	10. Immune cells 1	0.435531	8.57577	2.00147	0.173717	0.657117	0.661222	EndometriosisLPS-Control
ShamvsIMM-EDT	Clta	10. Immune cells 1	0.566811	8.38634	1.51811	0.233298	0.719273	0.714062	EndometriosisLPS-Control
ShamvsIMM-EDT	Rnf38	10. Immune cells 1	-0.146299	8.34041	0.189119	0.668669	0.899812	0.932752	EndometriosisLPS-Control
ShamvsIMM-EDT	Zcchc7	10. Immune cells 1	0.215808	10.3099	0.839658	0.371257	0.799494	0.808516	EndometriosisLPS-Control
ShamvsIMM-EDT	Tdrd7	10. Immune cells 1	-0.171159	8.19716	0.245637	0.625986	0.874966	0.917952	EndometriosisLPS-Control
ShamvsIMM-EDT	Anp32b	10. Immune cells 1	-0.664166	7.83272	2.00869	0.172981	0.656563	0.660724	EndometriosisLPS-Control
ShamvsIMM-EDT	Trim14	10. Immune cells 1	0.34365	8.25358	1.31423	0.266207	0.748339	0.742332	EndometriosisLPS-Control
ShamvsIMM-EDT	Coro2a	10. Immune cells 1	-0.182957	8.31913	0.257371	0.617911	0.873649	0.915285	EndometriosisLPS-Control
ShamvsIMM-EDT	Tgfbr1	10. Immune cells 1	0.201536	10.5131	0.71999	0.406966	0.809572	0.826911	EndometriosisLPS-Control
ShamvsIMM-EDT	Erp44	10. Immune cells 1	-0.107067	7.87391	0.0727862	0.790301	0.946126	0.967441	EndometriosisLPS-Control
ShamvsIMM-EDT	Abca1	10. Immune cells 1	-0.361895	9.15422	1.22597	0.282347	0.758078	0.753621	EndometriosisLPS-Control
ShamvsIMM-EDT	Rad23b	10. Immune cells 1	-0.573561	8.09156	2.10511	0.163512	0.654375	0.64983	EndometriosisLPS-Control
ShamvsIMM-EDT	Pakap.1	10. Immune cells 1	-0.991326	7.91593	1.4999	0.236015	0.725062	0.715884	EndometriosisLPS-Control
ShamvsIMM-EDT	Lpar1	10. Immune cells 1	0.231879	8.19315	0.143199	0.709418	0.918449	0.944799	EndometriosisLPS-Control
ShamvsIMM-EDT	Ecpas	10. Immune cells 1	0.0882986	9.0878	0.0924227	0.764504	0.940192	0.961363	EndometriosisLPS-Control
ShamvsIMM-EDT	Ugcg	10. Immune cells 1	0.472352	8.63794	2.10777	0.16326	0.654375	0.649376	EndometriosisLPS-Control
ShamvsIMM-EDT	Ptbp3	10. Immune cells 1	0.0697042	10.0278	0.0864736	0.771975	0.943485	0.962936	EndometriosisLPS-Control
ShamvsIMM-EDT	Snx30	10. Immune cells 1	-0.496918	9.01612	2.41607	0.136994	0.647071	0.621389	EndometriosisLPS-Control
ShamvsIMM-EDT	Fkbp15	10. Immune cells 1	0.727377	8.36983	5.30147	0.0330812	0.466069	0.420279	EndometriosisLPS-Control
ShamvsIMM-EDT	Tlr4	10. Immune cells 1	-0.0429716	8.14648	0.0104077	0.919837	0.981868	0.994828	EndometriosisLPS-Control
ShamvsIMM-EDT	Kdm4c	10. Immune cells 1	-0.0405682	8.32404	0.011659	0.915174	0.981868	0.994317	EndometriosisLPS-Control
ShamvsIMM-EDT	Cntln	10. Immune cells 1	-1.05277	8.03402	6.01296	0.0243019	0.428597	0.381596	EndometriosisLPS-Control
ShamvsIMM-EDT	Plin2	10. Immune cells 1	-0.250744	8.96083	0.293913	0.594178	0.873649	0.906336	EndometriosisLPS-Control
ShamvsIMM-EDT	Dennd4c	10. Immune cells 1	-0.575374	8.58233	1.73572	0.203727	0.6874	0.689643	EndometriosisLPS-Control
ShamvsIMM-EDT	Mllt3	10. Immune cells 1	0.750996	8.96819	3.80954	0.0662288	0.536743	0.506072	EndometriosisLPS-Control
ShamvsIMM-EDT	Hacd4	10. Immune cells 1	-0.414	7.89436	0.729104	0.404068	0.809011	0.825874	EndometriosisLPS-Control
ShamvsIMM-EDT	Mysm1	10. Immune cells 1	-0.465544	8.18878	1.30769	0.26736	0.748339	0.743266	EndometriosisLPS-Control
ShamvsIMM-EDT	Fggy	10. Immune cells 1	-0.672077	8.32913	2.07139	0.16675	0.654375	0.652745	EndometriosisLPS-Control
ShamvsIMM-EDT	Nfia	10. Immune cells 1	-0.198146	8.52342	0.108518	0.745529	0.935029	0.956341	EndometriosisLPS-Control
ShamvsIMM-EDT	Dock7	10. Immune cells 1	-0.283032	8.73275	0.872892	0.362162	0.795063	0.803854	EndometriosisLPS-Control
ShamvsIMM-EDT	Ror1	10. Immune cells 1	0.977976	8.65783	1.85076	0.190001	0.68168	0.676493	EndometriosisLPS-Control
ShamvsIMM-EDT	Jak1	10. Immune cells 1	-0.56466	9.26536	3.11415	0.0940774	0.585363	0.560692	EndometriosisLPS-Control
ShamvsIMM-EDT	Pde4b	10. Immune cells 1	1.5585	8.21026	14.3081	0.00130416	0.222214	0.145803	EndometriosisLPS-Control
ShamvsIMM-EDT	Mier1	10. Immune cells 1	0.305491	9.03995	0.830783	0.373742	0.800692	0.810179	EndometriosisLPS-Control
ShamvsIMM-EDT	Plpp3	10. Immune cells 1	0.0534806	7.67219	0.00839429	0.927982	0.984076	0.995701	EndometriosisLPS-Control
ShamvsIMM-EDT	Usp24	10. Immune cells 1	-0.298543	8.83861	1.16976	0.293313	0.762545	0.760055	EndometriosisLPS-Control
ShamvsIMM-EDT	Tmem59	10. Immune cells 1	0.0876238	8.04806	0.0485848	0.827953	0.95977	0.97668	EndometriosisLPS-Control
ShamvsIMM-EDT	Tut4	10. Immune cells 1	-0.400472	8.88418	1.94901	0.179182	0.664633	0.666133	EndometriosisLPS-Control
ShamvsIMM-EDT	Zfyve9	10. Immune cells 1	-0.162664	8.36778	0.149008	0.703877	0.916298	0.943352	EndometriosisLPS-Control
ShamvsIMM-EDT	Nrd1	10. Immune cells 1	-0.123321	8.71819	0.179838	0.67639	0.901544	0.934924	EndometriosisLPS-Control
ShamvsIMM-EDT	Osbpl9	10. Immune cells 1	-0.763961	9.84424	4.92711	0.039121	0.480781	0.437663	EndometriosisLPS-Control
ShamvsIMM-EDT	Eps15	10. Immune cells 1	-0.462449	9.13873	2.14309	0.159958	0.654375	0.646037	EndometriosisLPS-Control
ShamvsIMM-EDT	Faf1	10. Immune cells 1	0.223434	9.13802	0.639607	0.433978	0.821497	0.840068	EndometriosisLPS-Control
ShamvsIMM-EDT	Spata6	10. Immune cells 1	0.247724	8.03346	0.394973	0.537361	0.854412	0.885867	EndometriosisLPS-Control
ShamvsIMM-EDT	Mknk1	10. Immune cells 1	-0.147042	8.39469	0.201886	0.65841	0.895821	0.929033	EndometriosisLPS-Control
ShamvsIMM-EDT	Mast2	10. Immune cells 1	-0.989572	8.16295	7.14827	0.0152277	0.412914	0.3285	EndometriosisLPS-Control
ShamvsIMM-EDT	Gpbp1l1	10. Immune cells 1	-0.0781681	8.14614	0.0586246	0.81134	0.951826	0.97259	EndometriosisLPS-Control
ShamvsIMM-EDT	Akr1a1	10. Immune cells 1	0.341965	7.95419	0.635517	0.435427	0.822117	0.841066	EndometriosisLPS-Control
ShamvsIMM-EDT	Eri3	10. Immune cells 1	-0.0950087	7.89506	0.0636381	0.810515	0.951826	0.972438	EndometriosisLPS-Control
ShamvsIMM-EDT	Atp6v0b	10. Immune cells 1	0.201998	9.21228	0.436612	0.516887	0.854412	0.877836	EndometriosisLPS-Control
ShamvsIMM-EDT	St3gal3	10. Immune cells 1	0.492195	8.08456	0.899133	0.355207	0.793691	0.800394	EndometriosisLPS-Control
ShamvsIMM-EDT	Ybx1	10. Immune cells 1	-0.0920904	8.11811	0.0586102	0.811363	0.951826	0.97259	EndometriosisLPS-Control
ShamvsIMM-EDT	Hivep3	10. Immune cells 1	-0.095313	8.65159	0.0602662	0.808772	0.951826	0.972239	EndometriosisLPS-Control
ShamvsIMM-EDT	Scmh1	10. Immune cells 1	-0.0235664	8.32457	0.00458429	0.946743	0.993381	0.999004	EndometriosisLPS-Control
ShamvsIMM-EDT	Smap2	10. Immune cells 1	0.232634	8.23627	0.529242	0.47601	0.835098	0.860615	EndometriosisLPS-Control
ShamvsIMM-EDT	Rlf	10. Immune cells 1	0.155086	8.42133	0.266576	0.611739	0.873649	0.913083	EndometriosisLPS-Control
ShamvsIMM-EDT	Ppt1	10. Immune cells 1	0.167249	8.28082	0.141439	0.711122	0.919761	0.945559	EndometriosisLPS-Control
ShamvsIMM-EDT	Cap1	10. Immune cells 1	-0.297534	8.30128	0.619749	0.441086	0.822392	0.843972	EndometriosisLPS-Control
ShamvsIMM-EDT	Macf1	10. Immune cells 1	0.123687	10.6462	0.309418	0.584687	0.87136	0.902471	EndometriosisLPS-Control
ShamvsIMM-EDT	Thrap3	10. Immune cells 1	0.171189	8.52174	0.337398	0.624082	0.87395	0.917184	EndometriosisLPS-Control
ShamvsIMM-EDT	Ago3	10. Immune cells 1	0.0196017	8.63853	0.00458745	0.992288	0.999013	0.999978	EndometriosisLPS-Control
ShamvsIMM-EDT	Zmym4	10. Immune cells 1	-0.383399	8.69857	1.96211	0.177797	0.664633	0.664422	EndometriosisLPS-Control
ShamvsIMM-EDT	Sfpq	10. Immune cells 1	-0.347185	8.73009	1.27864	0.272563	0.753833	0.747215	EndometriosisLPS-Control
ShamvsIMM-EDT	Phc2	10. Immune cells 1	0.28759	7.94628	0.382507	0.543786	0.854412	0.888738	EndometriosisLPS-Control
ShamvsIMM-EDT	Khdrbs1	10. Immune cells 1	0.164765	8.26792	0.268288	0.610606	0.873649	0.912943	EndometriosisLPS-Control
ShamvsIMM-EDT	Ptp4a2	10. Immune cells 1	0.289537	9.22934	0.954826	0.341069	0.789679	0.791123	EndometriosisLPS-Control
ShamvsIMM-EDT	Pum1	10. Immune cells 1	0.179417	9.0079	0.461575	0.50528	0.852717	0.872586	EndometriosisLPS-Control
ShamvsIMM-EDT	Laptm5	10. Immune cells 1	0.723982	8.55065	5.97223	0.0247263	0.428597	0.381804	EndometriosisLPS-Control
ShamvsIMM-EDT	Epb41	10. Immune cells 1	0.085392	8.57139	0.0365378	0.850486	0.965339	0.982589	EndometriosisLPS-Control
ShamvsIMM-EDT	Ptafr	10. Immune cells 1	0.292455	7.79668	0.34755	0.562617	0.862502	0.89555	EndometriosisLPS-Control
ShamvsIMM-EDT	Eya3	10. Immune cells 1	-0.63437	7.99294	3.04117	0.0977297	0.592551	0.566695	EndometriosisLPS-Control
ShamvsIMM-EDT	Stx12	10. Immune cells 1	-0.244113	7.83924	0.336275	0.568966	0.864899	0.897929	EndometriosisLPS-Control
ShamvsIMM-EDT	Fgr	10. Immune cells 1	0.629476	9.02983	2.70752	0.116718	0.622123	0.594698	EndometriosisLPS-Control
ShamvsIMM-EDT	Wasf2	10. Immune cells 1	-0.157746	9.55386	0.278829	0.603731	0.873649	0.909803	EndometriosisLPS-Control
ShamvsIMM-EDT	Arid1a	10. Immune cells 1	-0.676148	9.04007	5.74445	0.0272605	0.437545	0.394773	EndometriosisLPS-Control
ShamvsIMM-EDT	Cd52	10. Immune cells 1	2.00256	7.94663	11.7953	0.0028568	0.245346	0.198059	EndometriosisLPS-Control
ShamvsIMM-EDT	Man1c1	10. Immune cells 1	-0.340716	8.85393	0.977639	0.335508	0.787945	0.787428	EndometriosisLPS-Control
ShamvsIMM-EDT	Rsrp1	10. Immune cells 1	0.0460628	10.1331	0.0408765	0.841978	0.962802	0.979943	EndometriosisLPS-Control
ShamvsIMM-EDT	Clic4	10. Immune cells 1	0.662707	8.91573	2.60023	0.123735	0.63268	0.604986	EndometriosisLPS-Control
ShamvsIMM-EDT	Srrm1	10. Immune cells 1	-0.358522	8.57903	1.48207	0.238716	0.726209	0.718423	EndometriosisLPS-Control
ShamvsIMM-EDT	Srsf10	10. Immune cells 1	0.124647	7.93642	0.0876757	0.770443	0.943485	0.962675	EndometriosisLPS-Control
ShamvsIMM-EDT	Luzp1	10. Immune cells 1	-0.456553	8.35803	1.53695	0.230531	0.715395	0.712323	EndometriosisLPS-Control
ShamvsIMM-EDT	Kdm1a	10. Immune cells 1	-0.607473	7.94132	1.75377	0.201493	0.6874	0.687456	EndometriosisLPS-Control
ShamvsIMM-EDT	C1qb	10. Immune cells 1	-0.207862	8.3037	0.456372	0.507661	0.852717	0.873399	EndometriosisLPS-Control
ShamvsIMM-EDT	C1qc	10. Immune cells 1	-0.372922	8.04371	0.684298	0.418627	0.817913	0.833145	EndometriosisLPS-Control
ShamvsIMM-EDT	C1qa	10. Immune cells 1	0.473727	8.57378	1.31353	0.26633	0.748339	0.74234	EndometriosisLPS-Control
ShamvsIMM-EDT	Cdc42	10. Immune cells 1	0.0578986	9.66923	0.0404139	0.842862	0.962802	0.980307	EndometriosisLPS-Control
ShamvsIMM-EDT	Usp48	10. Immune cells 1	-0.125074	7.86801	0.0731297	0.78982	0.946126	0.967411	EndometriosisLPS-Control
ShamvsIMM-EDT	Eif4g3	10. Immune cells 1	0.283714	10.1759	1.65896	0.213583	0.696726	0.699102	EndometriosisLPS-Control
ShamvsIMM-EDT	Capzb	10. Immune cells 1	0.364275	8.70283	1.42035	0.248373	0.73343	0.727462	EndometriosisLPS-Control
ShamvsIMM-EDT	Fbxo42	10. Immune cells 1	-0.100426	7.85928	0.035718	0.852152	0.965339	0.983135	EndometriosisLPS-Control
ShamvsIMM-EDT	Plekhm2	10. Immune cells 1	0.323092	8.19068	0.699074	0.413738	0.817206	0.830389	EndometriosisLPS-Control
ShamvsIMM-EDT	Ddi2	10. Immune cells 1	-0.474358	9.03288	3.27508	0.0865763	0.573332	0.546839	EndometriosisLPS-Control
ShamvsIMM-EDT	Tmem51	10. Immune cells 1	0.971103	8.12069	6.57355	0.0192248	0.415854	0.356196	EndometriosisLPS-Control
ShamvsIMM-EDT	Prdm2	10. Immune cells 1	0.565289	8.11695	2.76149	0.113368	0.622064	0.590523	EndometriosisLPS-Control
ShamvsIMM-EDT	Dhrs3	10. Immune cells 1	0.407611	8.4716	1.34085	0.26158	0.744316	0.738882	EndometriosisLPS-Control
ShamvsIMM-EDT	Vps13d	10. Immune cells 1	-0.228654	8.50713	0.733205	0.404142	0.809011	0.825874	EndometriosisLPS-Control
ShamvsIMM-EDT	Tnfrsf1b	10. Immune cells 1	-0.143216	8.5089	0.189001	0.668766	0.899812	0.932843	EndometriosisLPS-Control
ShamvsIMM-EDT	Tardbp	10. Immune cells 1	0.0929942	8.15688	0.0478093	0.829308	0.960342	0.976746	EndometriosisLPS-Control
ShamvsIMM-EDT	Pex14	10. Immune cells 1	0.0706616	7.72121	0.016905	0.897951	0.980146	0.99187	EndometriosisLPS-Control
ShamvsIMM-EDT	Kif1b	10. Immune cells 1	0.172384	8.75745	0.326523	0.574574	0.866272	0.899706	EndometriosisLPS-Control
ShamvsIMM-EDT	Pik3cd	10. Immune cells 1	-0.113744	9.0493	0.0705888	0.793412	0.947333	0.968432	EndometriosisLPS-Control
ShamvsIMM-EDT	Rere	10. Immune cells 1	-0.256622	9.80854	1.3713	0.256415	0.738698	0.734445	EndometriosisLPS-Control
ShamvsIMM-EDT	Errfi1	10. Immune cells 1	-0.574125	9.01561	1.58351	0.223867	0.708186	0.706636	EndometriosisLPS-Control
ShamvsIMM-EDT	Ski	10. Immune cells 1	-0.478427	8.30457	0.853421	0.36745	0.797933	0.806482	EndometriosisLPS-Control
ShamvsIMM-EDT	Gnb1	10. Immune cells 1	0.360006	9.14883	2.02442	0.171391	0.65454	0.658338	EndometriosisLPS-Control
ShamvsIMM-EDT	Nadk	10. Immune cells 1	0.370311	8.20653	0.744355	0.399289	0.808732	0.823442	EndometriosisLPS-Control
ShamvsIMM-EDT	Cdk11b	10. Immune cells 1	-0.0707085	7.88262	0.0254627	0.874944	0.967186	0.986984	EndometriosisLPS-Control
ShamvsIMM-EDT	Ccnl2	10. Immune cells 1	-0.221584	8.79411	0.619499	0.46246	0.827128	0.853714	EndometriosisLPS-Control
ShamvsIMM-EDT	Cdk6	10. Immune cells 1	0.193833	9.13508	0.273874	0.606942	0.873649	0.911361	EndometriosisLPS-Control
ShamvsIMM-EDT	Ankib1	10. Immune cells 1	-0.100595	8.20749	0.10901	0.79278	0.947086	0.968205	EndometriosisLPS-Control
ShamvsIMM-EDT	Krit1	10. Immune cells 1	0.3183	8.12806	0.729584	0.403917	0.809011	0.825746	EndometriosisLPS-Control
ShamvsIMM-EDT	Akap9	10. Immune cells 1	-0.23667	8.63519	0.74033	0.438342	0.822392	0.842695	EndometriosisLPS-Control
ShamvsIMM-EDT	Cdk14	10. Immune cells 1	0.520544	10.4875	3.0881	0.0953624	0.586738	0.562727	EndometriosisLPS-Control
ShamvsIMM-EDT	Abcb1b	10. Immune cells 1	0.237324	7.80355	0.253534	0.620526	0.873649	0.916384	EndometriosisLPS-Control
ShamvsIMM-EDT	Tmem243	10. Immune cells 1	0.337523	8.09881	0.686372	0.417936	0.817913	0.832858	EndometriosisLPS-Control
ShamvsIMM-EDT	Dmtf1	10. Immune cells 1	-0.354556	7.93133	0.777896	0.389074	0.804881	0.817812	EndometriosisLPS-Control
ShamvsIMM-EDT	Sema3c	10. Immune cells 1	0.115807	8.34037	0.152065	0.701012	0.915916	0.9426	EndometriosisLPS-Control
ShamvsIMM-EDT	Phtf2	10. Immune cells 1	-0.234502	7.99989	0.362283	0.554529	0.861104	0.893125	EndometriosisLPS-Control
ShamvsIMM-EDT	Rsbn1l	10. Immune cells 1	-0.620807	8.50374	4.91851	0.0392738	0.480781	0.438308	EndometriosisLPS-Control
ShamvsIMM-EDT	Ptpn12	10. Immune cells 1	-0.205653	8.38314	0.34301	0.565157	0.864899	0.896723	EndometriosisLPS-Control
ShamvsIMM-EDT	Gsap	10. Immune cells 1	-0.523779	9.02148	1.33321	0.262897	0.74589	0.73997	EndometriosisLPS-Control
ShamvsIMM-EDT	5031425E22Rik	10. Immune cells 1	-0.128642	8.50897	0.132836	0.719632	0.92252	0.948226	EndometriosisLPS-Control
ShamvsIMM-EDT	Kmt2e	10. Immune cells 1	0.0735927	9.27092	0.0661218	0.799901	0.948723	0.97031	EndometriosisLPS-Control
ShamvsIMM-EDT	Srpk2	10. Immune cells 1	-0.367234	8.08895	0.918019	0.35032	0.793635	0.797363	EndometriosisLPS-Control
ShamvsIMM-EDT	Fam126a	10. Immune cells 1	-0.116681	8.16327	0.0807329	0.779455	0.945657	0.964803	EndometriosisLPS-Control
ShamvsIMM-EDT	Prkag2	10. Immune cells 1	0.0557658	9.27409	0.0263803	0.872732	0.966905	0.986502	EndometriosisLPS-Control
ShamvsIMM-EDT	Kmt2c	10. Immune cells 1	0.320254	9.41003	1.22919	0.281736	0.758078	0.753123	EndometriosisLPS-Control
ShamvsIMM-EDT	Rbm33	10. Immune cells 1	-0.311143	8.27904	0.570406	0.459582	0.826474	0.852433	EndometriosisLPS-Control
ShamvsIMM-EDT	Ube3c	10. Immune cells 1	-0.29543	8.46008	0.671447	0.422953	0.819802	0.834895	EndometriosisLPS-Control
ShamvsIMM-EDT	Dnajb6	10. Immune cells 1	0.538379	8.35385	1.4858	0.238148	0.726209	0.717954	EndometriosisLPS-Control
ShamvsIMM-EDT	Babam2	10. Immune cells 1	0.200154	9.26393	0.447441	0.511794	0.853624	0.875433	EndometriosisLPS-Control
ShamvsIMM-EDT	Ppp1cb	10. Immune cells 1	0.0389722	8.1099	0.0129663	0.910565	0.981868	0.993701	EndometriosisLPS-Control
ShamvsIMM-EDT	Prr14l	10. Immune cells 1	-0.102544	8.65317	0.0699498	0.794327	0.947916	0.968798	EndometriosisLPS-Control
ShamvsIMM-EDT	Depdc5	10. Immune cells 1	-0.0495893	7.99419	0.0183624	0.930748	0.985134	0.996008	EndometriosisLPS-Control
ShamvsIMM-EDT	Nsd2	10. Immune cells 1	-0.446177	8.70664	1.22565	0.282408	0.758078	0.753706	EndometriosisLPS-Control
ShamvsIMM-EDT	Fam193a	10. Immune cells 1	-0.0606946	9.07703	0.0386278	0.846326	0.964415	0.981168	EndometriosisLPS-Control
ShamvsIMM-EDT	Sh3bp2	10. Immune cells 1	-0.0783113	8.01528	0.0282528	0.868335	0.965496	0.98529	EndometriosisLPS-Control
ShamvsIMM-EDT	Htt	10. Immune cells 1	0.263611	8.33084	0.75795	0.3951	0.808732	0.821229	EndometriosisLPS-Control
ShamvsIMM-EDT	Tbc1d14	10. Immune cells 1	0.3726	8.56483	0.848306	0.368858	0.798791	0.806994	EndometriosisLPS-Control
ShamvsIMM-EDT	Bod1l	10. Immune cells 1	-0.318925	8.37943	1.06989	0.36405	0.795063	0.80462	EndometriosisLPS-Control
ShamvsIMM-EDT	Cpeb2	10. Immune cells 1	0.362588	7.87548	0.518746	0.480357	0.837952	0.862811	EndometriosisLPS-Control
ShamvsIMM-EDT	Fbxl5	10. Immune cells 1	-0.299049	8.64453	1.1133	0.304918	0.766455	0.767518	EndometriosisLPS-Control
ShamvsIMM-EDT	Cd38	10. Immune cells 1	-0.822315	8.60013	3.83935	0.0652686	0.532668	0.504222	EndometriosisLPS-Control
ShamvsIMM-EDT	Lcorl	10. Immune cells 1	0.26505	9.28232	0.999964	0.330189	0.785808	0.783946	EndometriosisLPS-Control
ShamvsIMM-EDT	Dhx15	10. Immune cells 1	0.262848	8.2813	0.670019	0.423438	0.819802	0.835055	EndometriosisLPS-Control
ShamvsIMM-EDT	Rbpj	10. Immune cells 1	-0.480474	11.3231	1.03429	0.322239	0.782079	0.779229	EndometriosisLPS-Control
ShamvsIMM-EDT	Stim2	10. Immune cells 1	0.241954	7.94658	0.35853	0.556568	0.861104	0.894116	EndometriosisLPS-Control
ShamvsIMM-EDT	Tbc1d1	10. Immune cells 1	0.182189	9.01955	0.42104	0.524373	0.854412	0.880496	EndometriosisLPS-Control
ShamvsIMM-EDT	Klf3	10. Immune cells 1	0.342196	8.67356	1.03057	0.323087	0.783108	0.779894	EndometriosisLPS-Control
ShamvsIMM-EDT	Rfc1	10. Immune cells 1	-0.712824	8.11005	2.35275	0.141945	0.64806	0.626504	EndometriosisLPS-Control
ShamvsIMM-EDT	Smim14	10. Immune cells 1	0.540248	8.26806	2.4067	0.137714	0.647071	0.621896	EndometriosisLPS-Control
ShamvsIMM-EDT	Ube2k	10. Immune cells 1	0.02708	9.08223	0.0120972	0.924185	0.982856	0.9952	EndometriosisLPS-Control
ShamvsIMM-EDT	Pds5a	10. Immune cells 1	-0.119058	9.01392	0.144229	0.708426	0.918193	0.944453	EndometriosisLPS-Control
ShamvsIMM-EDT	Rbm47	10. Immune cells 1	0.198254	10.0221	0.706496	0.411315	0.813142	0.828908	EndometriosisLPS-Control
ShamvsIMM-EDT	Apbb2	10. Immune cells 1	0.709797	7.93124	1.79685	0.196284	0.684101	0.682507	EndometriosisLPS-Control
ShamvsIMM-EDT	Slc30a9	10. Immune cells 1	0.0140437	7.71787	0.000957806	0.975641	0.998433	0.999978	EndometriosisLPS-Control
ShamvsIMM-EDT	Atp8a1	10. Immune cells 1	-0.407815	10.3545	1.78309	0.197929	0.684101	0.683602	EndometriosisLPS-Control
ShamvsIMM-EDT	Nfxl1	10. Immune cells 1	-0.568763	8.13272	1.40329	0.251132	0.73343	0.729694	EndometriosisLPS-Control
ShamvsIMM-EDT	Tec	10. Immune cells 1	0.136342	8.71167	0.0915684	0.76556	0.94028	0.961602	EndometriosisLPS-Control
ShamvsIMM-EDT	Fryl	10. Immune cells 1	-0.562581	8.68763	3.62844	0.0724272	0.550673	0.51827	EndometriosisLPS-Control
ShamvsIMM-EDT	Scfd2	10. Immune cells 1	-0.783394	8.36206	4.1544	0.0560452	0.511757	0.482006	EndometriosisLPS-Control
ShamvsIMM-EDT	Fip1l1	10. Immune cells 1	-0.232667	8.21491	0.272321	0.607956	0.873649	0.911912	EndometriosisLPS-Control
ShamvsIMM-EDT	Chic2	10. Immune cells 1	-0.146493	8.04111	0.218743	0.645448	0.887143	0.924549	EndometriosisLPS-Control
ShamvsIMM-EDT	Pdgfra	10. Immune cells 1	0.346057	7.89052	0.584328	0.454238	0.825775	0.850362	EndometriosisLPS-Control
ShamvsIMM-EDT	Tmem165	10. Immune cells 1	0.0191122	7.91259	0.0017237	0.967327	0.997377	0.999978	EndometriosisLPS-Control
ShamvsIMM-EDT	Clock	10. Immune cells 1	0.413678	8.46522	1.46402	0.241489	0.7293	0.721006	EndometriosisLPS-Control
ShamvsIMM-EDT	Adgrl3	10. Immune cells 1	1.20839	8.66188	3.04822	0.0973698	0.592551	0.565953	EndometriosisLPS-Control
ShamvsIMM-EDT	Ythdc1	10. Immune cells 1	0.797904	8.65291	5.28215	0.0333656	0.466069	0.421054	EndometriosisLPS-Control
ShamvsIMM-EDT	Rufy3	10. Immune cells 1	0.700431	8.39142	3.46193	0.0787287	0.560823	0.530213	EndometriosisLPS-Control
ShamvsIMM-EDT	Ankrd17	10. Immune cells 1	-0.0343543	9.49166	0.0121608	0.913375	0.981868	0.993794	EndometriosisLPS-Control
ShamvsIMM-EDT	G3bp2	10. Immune cells 1	-0.0730562	7.67958	0.0255525	0.874726	0.967186	0.986973	EndometriosisLPS-Control
ShamvsIMM-EDT	Scarb2	10. Immune cells 1	-0.227642	8.10727	0.366891	0.552045	0.861104	0.892183	EndometriosisLPS-Control
ShamvsIMM-EDT	Sept11	10. Immune cells 1	0.215596	7.91615	0.186017	0.671224	0.899812	0.933506	EndometriosisLPS-Control
ShamvsIMM-EDT	Cnot6l	10. Immune cells 1	0.189155	8.87713	0.400667	0.534473	0.854412	0.885096	EndometriosisLPS-Control
ShamvsIMM-EDT	Bmp2k	10. Immune cells 1	0.177562	9.32383	0.357049	0.557376	0.861104	0.894246	EndometriosisLPS-Control
ShamvsIMM-EDT	Antxr2	10. Immune cells 1	-0.2287	8.48521	0.305353	0.587145	0.873449	0.903668	EndometriosisLPS-Control
ShamvsIMM-EDT	Prkg2	10. Immune cells 1	-0.976041	8.10918	1.90231	0.184226	0.667408	0.67045	EndometriosisLPS-Control
ShamvsIMM-EDT	Rasgef1b	10. Immune cells 1	1.21283	8.35945	11.0641	0.00363971	0.245346	0.213561	EndometriosisLPS-Control
ShamvsIMM-EDT	Hnrnpd	10. Immune cells 1	0.115248	8.23126	0.0952757	0.761015	0.939879	0.960451	EndometriosisLPS-Control
ShamvsIMM-EDT	Hnrnpdl	10. Immune cells 1	-0.739376	8.56881	4.14109	0.0564032	0.512924	0.482679	EndometriosisLPS-Control
ShamvsIMM-EDT	Sec31a	10. Immune cells 1	-0.84321	7.69674	3.13254	0.093183	0.584822	0.558857	EndometriosisLPS-Control
ShamvsIMM-EDT	Plac8	10. Immune cells 1	0.526164	9.45846	2.756	0.113704	0.622064	0.590594	EndometriosisLPS-Control
ShamvsIMM-EDT	Hpse	10. Immune cells 1	0.504724	7.69333	1.0027	0.329544	0.785808	0.783674	EndometriosisLPS-Control
ShamvsIMM-EDT	Wdfy3	10. Immune cells 1	-0.152097	10.081	0.351204	0.560589	0.861104	0.894806	EndometriosisLPS-Control
ShamvsIMM-EDT	Arhgap24	10. Immune cells 1	0.452053	9.27911	0.659217	0.427135	0.819802	0.836739	EndometriosisLPS-Control
ShamvsIMM-EDT	Aff1	10. Immune cells 1	-0.201353	9.39485	0.333285	0.570674	0.865146	0.898194	EndometriosisLPS-Control
ShamvsIMM-EDT	Spp1	10. Immune cells 1	-3.94549	8.64864	15.1448	0.00101949	0.222214	0.134099	EndometriosisLPS-Control
ShamvsIMM-EDT	BC005561	10. Immune cells 1	-0.444239	7.83809	1.15625	0.296035	0.764272	0.761845	EndometriosisLPS-Control
ShamvsIMM-EDT	Abcg3	10. Immune cells 1	0.464147	8.72752	1.54213	0.229777	0.715395	0.711652	EndometriosisLPS-Control
ShamvsIMM-EDT	Lrrc8c	10. Immune cells 1	0.259832	8.19182	0.394113	0.537799	0.854412	0.885956	EndometriosisLPS-Control
ShamvsIMM-EDT	Lrrc8d	10. Immune cells 1	0.238262	8.74265	0.754524	0.39615	0.808732	0.821933	EndometriosisLPS-Control
ShamvsIMM-EDT	Zfp644	10. Immune cells 1	-0.293563	8.59765	0.775054	0.389924	0.805145	0.818536	EndometriosisLPS-Control
ShamvsIMM-EDT	Tgfbr3	10. Immune cells 1	-1.70717	9.08267	6.65507	0.0185916	0.412914	0.353881	EndometriosisLPS-Control
ShamvsIMM-EDT	Evi5	10. Immune cells 1	-0.38293	8.3544	1.1865	0.289989	0.762545	0.75851	EndometriosisLPS-Control
ShamvsIMM-EDT	Dipk1a	10. Immune cells 1	0.528183	8.37494	2.43758	0.135361	0.647071	0.619088	EndometriosisLPS-Control
ShamvsIMM-EDT	Mtf2	10. Immune cells 1	-0.377748	7.75772	0.561126	0.463203	0.827128	0.853952	EndometriosisLPS-Control
ShamvsIMM-EDT	Gak	10. Immune cells 1	0.0437425	8.09762	0.013873	0.907505	0.981868	0.993414	EndometriosisLPS-Control
ShamvsIMM-EDT	Ep400	10. Immune cells 1	-0.61485	8.33993	3.75069	0.0681727	0.538613	0.511691	EndometriosisLPS-Control
ShamvsIMM-EDT	Ttc28	10. Immune cells 1	-0.206332	8.18236	0.258892	0.616882	0.873649	0.914904	EndometriosisLPS-Control
ShamvsIMM-EDT	Grk3	10. Immune cells 1	1.19939	8.21852	7.12249	0.0153855	0.412914	0.330302	EndometriosisLPS-Control
ShamvsIMM-EDT	Cmklr1	10. Immune cells 1	-0.361739	7.88905	0.659948	0.426883	0.819802	0.83656	EndometriosisLPS-Control
ShamvsIMM-EDT	Coro1c	10. Immune cells 1	0.0326122	7.81904	0.00433689	0.948198	0.993381	0.999032	EndometriosisLPS-Control
ShamvsIMM-EDT	Git2	10. Immune cells 1	-0.436243	8.51901	2.3101	0.145401	0.650235	0.630312	EndometriosisLPS-Control
ShamvsIMM-EDT	Oasl2	10. Immune cells 1	0.310953	9.06197	1.42174	0.24815	0.73343	0.727339	EndometriosisLPS-Control
ShamvsIMM-EDT	Sppl3	10. Immune cells 1	-0.125956	8.85847	0.219908	0.644576	0.887014	0.92406	EndometriosisLPS-Control
ShamvsIMM-EDT	Pxn	10. Immune cells 1	0.00158461	7.88101	4.71775e-06	0.99829	0.999542	0.999978	EndometriosisLPS-Control
ShamvsIMM-EDT	Taok3	10. Immune cells 1	-0.0323375	9.79118	0.0168535	0.898106	0.980146	0.99187	EndometriosisLPS-Control
ShamvsIMM-EDT	Med13l	10. Immune cells 1	-0.257381	9.35547	0.974886	0.336172	0.788412	0.787926	EndometriosisLPS-Control
ShamvsIMM-EDT	Oas2	10. Immune cells 1	-0.248861	8.8911	0.356758	0.557535	0.861104	0.8943	EndometriosisLPS-Control
ShamvsIMM-EDT	Trafd1	10. Immune cells 1	0.426772	8.41842	1.75679	0.201122	0.6874	0.687038	EndometriosisLPS-Control
ShamvsIMM-EDT	Erp29	10. Immune cells 1	-0.0743204	8.18162	0.0413847	0.841013	0.962802	0.97966	EndometriosisLPS-Control
ShamvsIMM-EDT	Atxn2	10. Immune cells 1	-0.494875	8.50176	2.74444	0.114414	0.622064	0.591344	EndometriosisLPS-Control
ShamvsIMM-EDT	Atp2a2	10. Immune cells 1	0.278646	8.56947	0.660551	0.426676	0.819802	0.836408	EndometriosisLPS-Control
ShamvsIMM-EDT	P2rx7	10. Immune cells 1	0.00678101	8.57366	0.000290831	0.986576	0.998433	0.999978	EndometriosisLPS-Control
ShamvsIMM-EDT	P2rx4	10. Immune cells 1	1.45294	8.91646	26.3696	6.33199e-05	0.0705384	0.0310958	EndometriosisLPS-Control
ShamvsIMM-EDT	Camkk2	10. Immune cells 1	0.0622571	8.07542	0.0194985	0.890452	0.97703	0.990118	EndometriosisLPS-Control
ShamvsIMM-EDT	Mlxip	10. Immune cells 1	-0.429097	8.22308	1.35396	0.259339	0.74282	0.736787	EndometriosisLPS-Control
ShamvsIMM-EDT	Clip1	10. Immune cells 1	0.769409	8.08245	4.42068	0.0494079	0.496353	0.464893	EndometriosisLPS-Control
ShamvsIMM-EDT	Rsrc2	10. Immune cells 1	0.103063	8.40848	0.0919254	0.765118	0.940256	0.961526	EndometriosisLPS-Control
ShamvsIMM-EDT	Sbno1	10. Immune cells 1	0.0151437	8.19756	0.00192358	0.965486	0.997377	0.999978	EndometriosisLPS-Control
ShamvsIMM-EDT	Ubc	10. Immune cells 1	0.823732	8.01259	2.95025	0.102516	0.605851	0.573588	EndometriosisLPS-Control
ShamvsIMM-EDT	Sfswap	10. Immune cells 1	-0.606758	7.89088	2.13272	0.160919	0.654375	0.647236	EndometriosisLPS-Control
ShamvsIMM-EDT	Auts2	10. Immune cells 1	-1.33343	9.18804	5.56421	0.0294756	0.445671	0.404666	EndometriosisLPS-Control
ShamvsIMM-EDT	Baz1b	10. Immune cells 1	-0.263409	8.21031	0.644518	0.432248	0.821497	0.839311	EndometriosisLPS-Control
ShamvsIMM-EDT	Hip1	10. Immune cells 1	-0.0882335	8.84268	0.0742304	0.788284	0.946126	0.967057	EndometriosisLPS-Control
ShamvsIMM-EDT	Ywhag	10. Immune cells 1	-0.261736	7.99713	0.435254	0.517532	0.854412	0.87792	EndometriosisLPS-Control
ShamvsIMM-EDT	Rasa4	10. Immune cells 1	0.226812	8.01626	0.22938	0.637582	0.881925	0.921518	EndometriosisLPS-Control
ShamvsIMM-EDT	Cux1	10. Immune cells 1	-0.505963	9.96703	3.98873	0.0606927	0.516216	0.494501	EndometriosisLPS-Control
ShamvsIMM-EDT	Tsc22d4	10. Immune cells 1	0.159513	8.08148	0.185042	0.672032	0.899964	0.933702	EndometriosisLPS-Control
ShamvsIMM-EDT	3110082I17Rik	10. Immune cells 1	-0.464365	7.89596	0.968587	0.337699	0.788672	0.789301	EndometriosisLPS-Control
ShamvsIMM-EDT	Snx8	10. Immune cells 1	0.302437	8.14722	0.665324	0.425039	0.819802	0.835621	EndometriosisLPS-Control
ShamvsIMM-EDT	Gna12	10. Immune cells 1	-0.23817	8.78658	0.379045	0.545597	0.854956	0.889674	EndometriosisLPS-Control
ShamvsIMM-EDT	Card11	10. Immune cells 1	0.628584	7.86302	0.97855	0.335288	0.787945	0.787365	EndometriosisLPS-Control
ShamvsIMM-EDT	Tnrc18	10. Immune cells 1	-0.375111	8.62769	1.10881	0.305868	0.766976	0.768306	EndometriosisLPS-Control
ShamvsIMM-EDT	Actb	10. Immune cells 1	0.456162	9.83786	1.68201	0.210562	0.693966	0.696855	EndometriosisLPS-Control
ShamvsIMM-EDT	Rnf216	10. Immune cells 1	0.150304	8.86121	0.279672	0.603188	0.873649	0.909719	EndometriosisLPS-Control
ShamvsIMM-EDT	Daglb	10. Immune cells 1	-1.2114	7.76342	5.09272	0.0363061	0.466069	0.428854	EndometriosisLPS-Control
ShamvsIMM-EDT	Rac1	10. Immune cells 1	-0.109316	8.061	0.0891687	0.768557	0.94344	0.962331	EndometriosisLPS-Control
ShamvsIMM-EDT	Smurf1	10. Immune cells 1	0.400265	7.73232	0.601173	0.447905	0.822392	0.846985	EndometriosisLPS-Control
ShamvsIMM-EDT	Arpc1b	10. Immune cells 1	-0.0668685	8.53295	0.0450316	0.834261	0.960672	0.977938	EndometriosisLPS-Control
ShamvsIMM-EDT	Cdk8	10. Immune cells 1	-0.744495	8.63082	4.33808	0.051365	0.49757	0.469544	EndometriosisLPS-Control
ShamvsIMM-EDT	Usp12	10. Immune cells 1	0.107594	8.34694	0.0868374	0.77151	0.943485	0.962936	EndometriosisLPS-Control
ShamvsIMM-EDT	Pan3	10. Immune cells 1	0.0342731	9.79248	0.0206517	0.887282	0.976091	0.989623	EndometriosisLPS-Control
ShamvsIMM-EDT	Ubl3	10. Immune cells 1	0.912507	8.70105	8.59681	0.00870859	0.312947	0.274696	EndometriosisLPS-Control
ShamvsIMM-EDT	Hmgb1	10. Immune cells 1	-0.471913	8.03363	1.58606	0.223509	0.708186	0.706518	EndometriosisLPS-Control
ShamvsIMM-EDT	Fry	10. Immune cells 1	0.512659	8.84853	1.53738	0.230468	0.715395	0.712322	EndometriosisLPS-Control
ShamvsIMM-EDT	N4bp2l2	10. Immune cells 1	0.518435	8.03058	2.16328	0.158106	0.654375	0.644443	EndometriosisLPS-Control
ShamvsIMM-EDT	Pds5b	10. Immune cells 1	-0.163724	8.09885	0.190465	0.667568	0.899812	0.932426	EndometriosisLPS-Control
ShamvsIMM-EDT	Gm20559	10. Immune cells 1	0.936761	8.24806	3.86671	0.0644014	0.530529	0.501576	EndometriosisLPS-Control
ShamvsIMM-EDT	Samd9l	10. Immune cells 1	0.458106	9.14639	2.86873	0.107045	0.622064	0.581583	EndometriosisLPS-Control
ShamvsIMM-EDT	Ppp1r9a	10. Immune cells 1	0.273137	8.14559	0.416324	0.526679	0.854412	0.881472	EndometriosisLPS-Control
ShamvsIMM-EDT	Sem1	10. Immune cells 1	0.542974	7.80292	2.04385	0.169452	0.65454	0.656218	EndometriosisLPS-Control
ShamvsIMM-EDT	Umad1	10. Immune cells 1	-0.305856	8.38975	1.12611	0.328845	0.785808	0.783242	EndometriosisLPS-Control
ShamvsIMM-EDT	Glcci1	10. Immune cells 1	-0.700013	7.60976	1.15638	0.296009	0.764272	0.761832	EndometriosisLPS-Control
ShamvsIMM-EDT	Phf14	10. Immune cells 1	-0.123279	9.13039	0.214787	0.648434	0.88995	0.925391	EndometriosisLPS-Control
ShamvsIMM-EDT	Thsd7a	10. Immune cells 1	-0.429307	9.31073	0.276601	0.60517	0.873649	0.910347	EndometriosisLPS-Control
ShamvsIMM-EDT	Bmt2	10. Immune cells 1	-0.329749	8.22122	0.68241	0.419259	0.817913	0.833353	EndometriosisLPS-Control
ShamvsIMM-EDT	Mdfic	10. Immune cells 1	0.0376089	9.59391	0.00857611	0.927209	0.984076	0.995563	EndometriosisLPS-Control
ShamvsIMM-EDT	Capza2	10. Immune cells 1	0.160062	8.82208	0.349194	0.612882	0.873649	0.91329	EndometriosisLPS-Control
ShamvsIMM-EDT	St7	10. Immune cells 1	0.698853	8.41616	2.65511	0.120085	0.624248	0.599796	EndometriosisLPS-Control
ShamvsIMM-EDT	Cped1	10. Immune cells 1	-1.90231	8.20594	6.86096	0.0170947	0.412914	0.343296	EndometriosisLPS-Control
ShamvsIMM-EDT	Zfp800	10. Immune cells 1	0.206249	7.94735	0.271682	0.608374	0.873649	0.911939	EndometriosisLPS-Control
ShamvsIMM-EDT	Snd1	10. Immune cells 1	0.196675	9.82271	0.551818	0.466882	0.829515	0.856194	EndometriosisLPS-Control
ShamvsIMM-EDT	Lrrc4	10. Immune cells 1	1.1053	7.88973	6.27262	0.0217825	0.418374	0.37	EndometriosisLPS-Control
ShamvsIMM-EDT	Tnpo3	10. Immune cells 1	0.362763	8.18371	1.11349	0.304877	0.766455	0.76744	EndometriosisLPS-Control
ShamvsIMM-EDT	Ahcyl2	10. Immune cells 1	-0.132993	9.02247	0.175848	0.679783	0.903673	0.935503	EndometriosisLPS-Control
ShamvsIMM-EDT	Nrf1	10. Immune cells 1	-0.538414	8.72854	3.14245	0.0927046	0.584822	0.55784	EndometriosisLPS-Control
ShamvsIMM-EDT	Ube2h	10. Immune cells 1	-0.037601	8.92831	0.0108925	0.917999	0.981868	0.994533	EndometriosisLPS-Control
ShamvsIMM-EDT	Klhdc10	10. Immune cells 1	-0.30759	8.15201	0.648793	0.430751	0.821117	0.838768	EndometriosisLPS-Control
ShamvsIMM-EDT	Copg2	10. Immune cells 1	-0.72468	8.33558	4.60398	0.0453628	0.492176	0.455381	EndometriosisLPS-Control
ShamvsIMM-EDT	Lncpint	10. Immune cells 1	0.763182	9.78865	5.82357	0.0263483	0.436675	0.39011	EndometriosisLPS-Control
ShamvsIMM-EDT	Mkln1	10. Immune cells 1	0.0940798	9.20432	0.119605	0.733355	0.931735	0.952818	EndometriosisLPS-Control
ShamvsIMM-EDT	Plxna4	10. Immune cells 1	0.295518	7.95874	0.433238	0.518492	0.854412	0.878254	EndometriosisLPS-Control
ShamvsIMM-EDT	Chchd3	10. Immune cells 1	-0.696466	8.7752	6.3313	0.021255	0.418374	0.367141	EndometriosisLPS-Control
ShamvsIMM-EDT	Exoc4	10. Immune cells 1	0.0636336	10.4744	0.0821778	0.777545	0.945102	0.96434	EndometriosisLPS-Control
ShamvsIMM-EDT	Cnot4	10. Immune cells 1	-0.163138	9.52699	0.531582	0.47505	0.834928	0.860206	EndometriosisLPS-Control
ShamvsIMM-EDT	Mtpn	10. Immune cells 1	-0.0103867	7.71142	0.000462921	0.983064	0.998433	0.999978	EndometriosisLPS-Control
ShamvsIMM-EDT	Zc3hav1	10. Immune cells 1	0.489344	9.39292	2.79775	0.111182	0.622064	0.58776	EndometriosisLPS-Control
ShamvsIMM-EDT	Ubn2	10. Immune cells 1	-0.265507	9.16083	0.778047	0.389029	0.804881	0.817812	EndometriosisLPS-Control
ShamvsIMM-EDT	Luc7l2	10. Immune cells 1	0.0820216	10.0154	0.100245	0.755072	0.937411	0.958819	EndometriosisLPS-Control
ShamvsIMM-EDT	Hipk2	10. Immune cells 1	0.200101	9.05742	0.359119	0.556247	0.861104	0.893937	EndometriosisLPS-Control
ShamvsIMM-EDT	Tbxas1	10. Immune cells 1	0.261225	9.47207	0.506793	0.48539	0.841594	0.86482	EndometriosisLPS-Control
ShamvsIMM-EDT	Kdm7a	10. Immune cells 1	0.708582	9.62677	7.17779	0.0150493	0.412914	0.327236	EndometriosisLPS-Control
ShamvsIMM-EDT	Braf	10. Immune cells 1	0.416207	8.68662	2.18579	0.156073	0.654375	0.642395	EndometriosisLPS-Control
ShamvsIMM-EDT	Tpk1	10. Immune cells 1	0.430982	8.00728	0.666158	0.424754	0.819802	0.835517	EndometriosisLPS-Control
ShamvsIMM-EDT	Cul1	10. Immune cells 1	-0.390017	8.40387	1.8389	0.191362	0.68326	0.67733	EndometriosisLPS-Control
ShamvsIMM-EDT	Ezh2	10. Immune cells 1	-0.275787	8.28214	0.749705	0.397632	0.808732	0.822864	EndometriosisLPS-Control
ShamvsIMM-EDT	Tmem176b	10. Immune cells 1	1.13973	7.81679	2.80052	0.111017	0.622064	0.587602	EndometriosisLPS-Control
ShamvsIMM-EDT	Gpnmb	10. Immune cells 1	-1.5345	8.04767	2.18905	0.155781	0.654375	0.641904	EndometriosisLPS-Control
ShamvsIMM-EDT	Tra2a	10. Immune cells 1	-0.185551	8.8673	0.399302	0.535163	0.854412	0.88534	EndometriosisLPS-Control
ShamvsIMM-EDT	Mpp6	10. Immune cells 1	0.286073	8.26882	0.531615	0.475036	0.834928	0.860206	EndometriosisLPS-Control
ShamvsIMM-EDT	Hnrnpa2b1	10. Immune cells 1	-0.317677	10.1128	1.96001	0.178019	0.664633	0.664902	EndometriosisLPS-Control
ShamvsIMM-EDT	Snx10	10. Immune cells 1	0.289307	8.34572	0.796768	0.383497	0.803098	0.815101	EndometriosisLPS-Control
ShamvsIMM-EDT	Skap2	10. Immune cells 1	0.497942	10.6273	4.97938	0.0382066	0.480781	0.435909	EndometriosisLPS-Control
ShamvsIMM-EDT	Hibadh	10. Immune cells 1	-0.35232	8.00778	1.14649	0.302949	0.766455	0.766573	EndometriosisLPS-Control
ShamvsIMM-EDT	Tax1bp1	10. Immune cells 1	0.353409	8.59682	1.18112	0.291051	0.762545	0.759293	EndometriosisLPS-Control
ShamvsIMM-EDT	Creb5	10. Immune cells 1	0.686991	9.22152	4.09223	0.0577395	0.515085	0.486171	EndometriosisLPS-Control
ShamvsIMM-EDT	Chn2	10. Immune cells 1	0.316798	8.05511	0.412431	0.528597	0.854412	0.882344	EndometriosisLPS-Control
ShamvsIMM-EDT	Znrf2	10. Immune cells 1	0.188714	8.40076	0.255346	0.619288	0.873649	0.915871	EndometriosisLPS-Control
ShamvsIMM-EDT	Herc6	10. Immune cells 1	0.181646	9.04971	0.332061	0.571376	0.865415	0.898338	EndometriosisLPS-Control
ShamvsIMM-EDT	Smarcad1	10. Immune cells 1	-0.171587	7.98525	0.190482	0.667555	0.899812	0.932426	EndometriosisLPS-Control
ShamvsIMM-EDT	Hpgds	10. Immune cells 1	-0.475768	8.75433	1.24979	0.277865	0.75767	0.751412	EndometriosisLPS-Control
ShamvsIMM-EDT	Gng12	10. Immune cells 1	-0.861765	9.19488	4.04918	0.0589473	0.515085	0.489715	EndometriosisLPS-Control
ShamvsIMM-EDT	Serbp1	10. Immune cells 1	-0.344806	8.45777	0.785996	0.386666	0.80398	0.816451	EndometriosisLPS-Control
ShamvsIMM-EDT	Chmp3	10. Immune cells 1	-0.0722634	7.59542	0.0202085	0.888489	0.976593	0.989715	EndometriosisLPS-Control
ShamvsIMM-EDT	Mat2a	10. Immune cells 1	-0.446279	8.0269	1.51607	0.233601	0.719273	0.714062	EndometriosisLPS-Control
ShamvsIMM-EDT	Kcmf1	10. Immune cells 1	-0.153239	8.66243	0.222491	0.64265	0.885482	0.923378	EndometriosisLPS-Control
ShamvsIMM-EDT	Hk2	10. Immune cells 1	1.24465	7.99808	5.99388	0.0244997	0.428597	0.381804	EndometriosisLPS-Control
ShamvsIMM-EDT	Tet3	10. Immune cells 1	-0.682472	8.95508	5.22217	0.0342662	0.466069	0.423297	EndometriosisLPS-Control
ShamvsIMM-EDT	Zfp638	10. Immune cells 1	-0.010495	9.26381	0.00195051	0.965245	0.997377	0.999978	EndometriosisLPS-Control
ShamvsIMM-EDT	Exoc6b	10. Immune cells 1	0.0189806	9.72214	0.00388152	0.950989	0.993646	0.999342	EndometriosisLPS-Control
ShamvsIMM-EDT	Anxa4	10. Immune cells 1	0.247096	8.02877	0.408635	0.53048	0.854412	0.883479	EndometriosisLPS-Control
ShamvsIMM-EDT	Aak1	10. Immune cells 1	-1.05768	8.68183	9.80329	0.00562022	0.260872	0.241921	EndometriosisLPS-Control
ShamvsIMM-EDT	Arhgap25	10. Immune cells 1	0.452928	8.95078	2.77782	0.112377	0.622064	0.589424	EndometriosisLPS-Control
ShamvsIMM-EDT	Rab43	10. Immune cells 1	0.602635	8.52265	3.46136	0.0787511	0.560823	0.53027	EndometriosisLPS-Control
ShamvsIMM-EDT	Rab7	10. Immune cells 1	0.0822107	8.61902	0.0443945	0.835419	0.960672	0.978218	EndometriosisLPS-Control
ShamvsIMM-EDT	Slc6a6	10. Immune cells 1	0.195084	9.30845	0.452576	0.50941	0.852717	0.87396	EndometriosisLPS-Control
ShamvsIMM-EDT	Nr2c2	10. Immune cells 1	-0.071992	8.40097	0.0432762	0.837474	0.960672	0.978782	EndometriosisLPS-Control
ShamvsIMM-EDT	Adamts9	10. Immune cells 1	-0.536623	7.889	0.720048	0.406947	0.809572	0.826911	EndometriosisLPS-Control
ShamvsIMM-EDT	9530026P05Rik	10. Immune cells 1	-0.861244	7.80454	0.744734	0.399171	0.808732	0.823286	EndometriosisLPS-Control
ShamvsIMM-EDT	Magi1	10. Immune cells 1	-0.661205	9.28585	2.76788	0.112979	0.622064	0.590095	EndometriosisLPS-Control
ShamvsIMM-EDT	Frmd4b	10. Immune cells 1	-0.121594	11.1044	0.184451	0.672524	0.899964	0.933871	EndometriosisLPS-Control
ShamvsIMM-EDT	Mitf	10. Immune cells 1	0.140462	10.7733	0.227249	0.63914	0.882829	0.922192	EndometriosisLPS-Control
ShamvsIMM-EDT	Foxp1	10. Immune cells 1	-0.163645	11.1804	0.600811	0.44804	0.822392	0.846985	EndometriosisLPS-Control
ShamvsIMM-EDT	Ppp4r2	10. Immune cells 1	-0.404678	7.8926	0.915644	0.35093	0.793635	0.79747	EndometriosisLPS-Control
ShamvsIMM-EDT	Itpr1	10. Immune cells 1	1.00954	9.49985	10.8366	0.00393012	0.245346	0.215905	EndometriosisLPS-Control
ShamvsIMM-EDT	Edem1	10. Immune cells 1	1.18945	7.67936	5.14019	0.0355424	0.466069	0.427027	EndometriosisLPS-Control
ShamvsIMM-EDT	Setd5	10. Immune cells 1	0.0562215	9.33326	0.0407777	0.842166	0.962802	0.980035	EndometriosisLPS-Control
ShamvsIMM-EDT	Arpc4	10. Immune cells 1	-0.491338	7.76868	1.02781	0.323718	0.783108	0.780066	EndometriosisLPS-Control
ShamvsIMM-EDT	Irak2	10. Immune cells 1	0.252558	8.97558	0.394751	0.537474	0.854412	0.885885	EndometriosisLPS-Control
ShamvsIMM-EDT	Atg7	10. Immune cells 1	-0.669573	8.4317	3.11521	0.0940259	0.585363	0.560604	EndometriosisLPS-Control
ShamvsIMM-EDT	Vgll4	10. Immune cells 1	0.428546	7.93096	0.992677	0.331912	0.786061	0.785195	EndometriosisLPS-Control
ShamvsIMM-EDT	Pparg	10. Immune cells 1	1.88693	8.62015	11.5282	0.00311864	0.245346	0.204061	EndometriosisLPS-Control
ShamvsIMM-EDT	Raf1	10. Immune cells 1	-0.0457919	8.12794	0.0115263	0.915656	0.981868	0.994317	EndometriosisLPS-Control
ShamvsIMM-EDT	Tmcc1	10. Immune cells 1	-0.585033	10.2524	4.45463	0.0486283	0.496353	0.462343	EndometriosisLPS-Control
ShamvsIMM-EDT	Washc2	10. Immune cells 1	0.10403	7.79695	0.0406692	0.842373	0.962802	0.980082	EndometriosisLPS-Control
ShamvsIMM-EDT	Rassf4	10. Immune cells 1	0.235012	8.92583	0.547404	0.468643	0.830575	0.85718	EndometriosisLPS-Control
ShamvsIMM-EDT	Hnrnpf	10. Immune cells 1	0.03693	8.40219	0.0166699	0.898659	0.980146	0.991876	EndometriosisLPS-Control
ShamvsIMM-EDT	Adipor2	10. Immune cells 1	-0.0896566	7.99188	0.0512229	0.823425	0.95801	0.97556	EndometriosisLPS-Control
ShamvsIMM-EDT	Wnk1	10. Immune cells 1	0.152497	10.4098	0.292955	0.594776	0.873649	0.906368	EndometriosisLPS-Control
ShamvsIMM-EDT	Kdm5a	10. Immune cells 1	-0.34938	8.22781	0.882931	0.359478	0.793691	0.802987	EndometriosisLPS-Control
ShamvsIMM-EDT	Il17ra	10. Immune cells 1	0.0993877	8.36612	0.0544704	0.818016	0.955655	0.974162	EndometriosisLPS-Control
ShamvsIMM-EDT	Usp18	10. Immune cells 1	0.534203	8.01284	1.59781	0.221871	0.706182	0.705003	EndometriosisLPS-Control
ShamvsIMM-EDT	A2m	10. Immune cells 1	-1.05298	10.8363	5.48757	0.030479	0.452715	0.409654	EndometriosisLPS-Control
ShamvsIMM-EDT	Rimklb	10. Immune cells 1	0.373189	8.13065	1.23257	0.281095	0.75767	0.752794	EndometriosisLPS-Control
ShamvsIMM-EDT	Apobec1	10. Immune cells 1	0.332505	10.908	1.81445	0.194205	0.683553	0.680509	EndometriosisLPS-Control
ShamvsIMM-EDT	Clec4a1	10. Immune cells 1	-0.123026	7.89268	0.0504591	0.824723	0.95852	0.975752	EndometriosisLPS-Control
ShamvsIMM-EDT	Clec4a3	10. Immune cells 1	0.701886	8.73528	3.04298	0.0976369	0.592551	0.566461	EndometriosisLPS-Control
ShamvsIMM-EDT	Clec4a2	10. Immune cells 1	0.604843	7.92476	2.7247	0.115639	0.622064	0.593485	EndometriosisLPS-Control
ShamvsIMM-EDT	Chd4	10. Immune cells 1	-0.0367069	8.16185	0.00753197	0.931771	0.985563	0.996431	EndometriosisLPS-Control
ShamvsIMM-EDT	Parp11	10. Immune cells 1	-0.283857	8.46705	0.364813	0.553162	0.861104	0.892606	EndometriosisLPS-Control
ShamvsIMM-EDT	Clec2g	10. Immune cells 1	1.55684	7.72473	11.7516	0.0028979	0.245346	0.198508	EndometriosisLPS-Control
ShamvsIMM-EDT	Gm15987	10. Immune cells 1	0.766587	9.4176	4.27546	0.0529082	0.500432	0.473077	EndometriosisLPS-Control
ShamvsIMM-EDT	Clec2d	10. Immune cells 1	0.600015	9.22491	3.50409	0.0770745	0.560823	0.52658	EndometriosisLPS-Control
ShamvsIMM-EDT	Etv6	10. Immune cells 1	0.170864	10.9827	0.40957	0.530015	0.854412	0.883202	EndometriosisLPS-Control
ShamvsIMM-EDT	Lrp6	10. Immune cells 1	-0.121171	8.61188	0.122515	0.730266	0.931329	0.951703	EndometriosisLPS-Control
ShamvsIMM-EDT	Dusp16	10. Immune cells 1	0.753085	8.20371	4.01104	0.0600416	0.516216	0.493193	EndometriosisLPS-Control
ShamvsIMM-EDT	Atf7ip	10. Immune cells 1	0.456721	9.33298	2.13904	0.160332	0.654375	0.646402	EndometriosisLPS-Control
ShamvsIMM-EDT	Plbd1	10. Immune cells 1	0.969765	7.86371	2.17853	0.156725	0.654375	0.643308	EndometriosisLPS-Control
ShamvsIMM-EDT	Mgp	10. Immune cells 1	0.188777	8.88673	0.382657	0.543708	0.854412	0.888666	EndometriosisLPS-Control
ShamvsIMM-EDT	Ptpro	10. Immune cells 1	0.321003	8.9514	1.00914	0.328036	0.785808	0.782725	EndometriosisLPS-Control
ShamvsIMM-EDT	Eps8	10. Immune cells 1	-0.12474	9.65819	0.106172	0.748193	0.935029	0.9569	EndometriosisLPS-Control
ShamvsIMM-EDT	Plekha5	10. Immune cells 1	-0.463017	8.17533	0.751217	0.397166	0.808732	0.822661	EndometriosisLPS-Control
ShamvsIMM-EDT	Pde3a	10. Immune cells 1	-0.862342	8.32252	1.72094	0.205579	0.6874	0.691292	EndometriosisLPS-Control
ShamvsIMM-EDT	C2cd5	10. Immune cells 1	-0.883982	7.87063	4.41594	0.0495178	0.496353	0.465024	EndometriosisLPS-Control
ShamvsIMM-EDT	Etnk1	10. Immune cells 1	-0.340751	9.02345	1.11888	0.303743	0.766455	0.766901	EndometriosisLPS-Control
ShamvsIMM-EDT	Sox5	10. Immune cells 1	-1.08559	9.90193	1.59362	0.222453	0.707026	0.705624	EndometriosisLPS-Control
ShamvsIMM-EDT	Lrmp	10. Immune cells 1	0.285288	8.11027	0.653445	0.429132	0.820346	0.837926	EndometriosisLPS-Control
ShamvsIMM-EDT	Kras	10. Immune cells 1	0.109984	8.50617	0.113719	0.739735	0.931735	0.954559	EndometriosisLPS-Control
ShamvsIMM-EDT	Itpr2	10. Immune cells 1	-0.0323535	8.85197	0.00858573	0.927168	0.984076	0.995563	EndometriosisLPS-Control
ShamvsIMM-EDT	Fgfr1op2	10. Immune cells 1	0.0758306	7.90952	0.0371105	0.849334	0.964975	0.9821	EndometriosisLPS-Control
ShamvsIMM-EDT	Resf1	10. Immune cells 1	0.280208	8.50708	0.814534	0.378356	0.802558	0.81262	EndometriosisLPS-Control
ShamvsIMM-EDT	Pirb	10. Immune cells 1	0.485955	8.53346	2.09557	0.164421	0.654375	0.650203	EndometriosisLPS-Control
ShamvsIMM-EDT	Lair1	10. Immune cells 1	0.265941	8.3205	0.608503	0.445194	0.822392	0.845768	EndometriosisLPS-Control
ShamvsIMM-EDT	Bicra	10. Immune cells 1	-0.175421	8.30229	0.29356	0.594398	0.873649	0.906336	EndometriosisLPS-Control
ShamvsIMM-EDT	Apoe	10. Immune cells 1	-0.571981	9.42188	2.33518	0.143356	0.648186	0.628427	EndometriosisLPS-Control
ShamvsIMM-EDT	Plaur	10. Immune cells 1	0.951404	7.88873	3.63467	0.0722032	0.550673	0.517825	EndometriosisLPS-Control
ShamvsIMM-EDT	Arhgef1	10. Immune cells 1	-0.140081	8.0795	0.115099	0.738223	0.931735	0.954001	EndometriosisLPS-Control
ShamvsIMM-EDT	Pou2f2	10. Immune cells 1	0.722621	8.8947	4.05059	0.0589073	0.515085	0.489715	EndometriosisLPS-Control
ShamvsIMM-EDT	Tgfb1	10. Immune cells 1	0.388132	8.32807	0.90584	0.353461	0.793691	0.799153	EndometriosisLPS-Control
ShamvsIMM-EDT	Hnrnpl	10. Immune cells 1	0.0214519	8.04203	0.00291326	0.957533	0.994489	0.99989	EndometriosisLPS-Control
ShamvsIMM-EDT	Sipa1l3	10. Immune cells 1	0.167022	8.14375	0.233271	0.660229	0.89728	0.929555	EndometriosisLPS-Control
ShamvsIMM-EDT	Tyrobp	10. Immune cells 1	0.579227	8.42975	3.04931	0.0973144	0.592551	0.565924	EndometriosisLPS-Control
ShamvsIMM-EDT	Fxyd5	10. Immune cells 1	0.392198	7.92092	1.17621	0.292027	0.762545	0.759504	EndometriosisLPS-Control
ShamvsIMM-EDT	Lsm14a	10. Immune cells 1	-0.845638	8.08358	5.86645	0.0258684	0.436628	0.387843	EndometriosisLPS-Control
ShamvsIMM-EDT	Pepd	10. Immune cells 1	-0.719796	8.09	2.19066	0.155638	0.654375	0.641904	EndometriosisLPS-Control
ShamvsIMM-EDT	Uri1	10. Immune cells 1	-0.0030486	7.84407	3.10462e-05	0.995614	0.999013	0.999978	EndometriosisLPS-Control
ShamvsIMM-EDT	Snrnp70	10. Immune cells 1	-0.227395	9.11128	0.520386	0.479673	0.837952	0.862569	EndometriosisLPS-Control
ShamvsIMM-EDT	Ftl1	10. Immune cells 1	0.407755	9.42696	0.877727	0.360866	0.793691	0.803345	EndometriosisLPS-Control
ShamvsIMM-EDT	Nav2	10. Immune cells 1	0.496128	8.42139	1.39551	0.252405	0.73343	0.73089	EndometriosisLPS-Control
ShamvsIMM-EDT	Prmt3	10. Immune cells 1	-1.08152	7.84761	4.15595	0.0560039	0.511757	0.481915	EndometriosisLPS-Control
ShamvsIMM-EDT	Cyfip1	10. Immune cells 1	-0.0568558	8.85754	0.0343258	0.855027	0.965339	0.983655	EndometriosisLPS-Control
ShamvsIMM-EDT	Nipa2	10. Immune cells 1	-0.418528	8.02145	0.921734	0.34937	0.793635	0.796741	EndometriosisLPS-Control
ShamvsIMM-EDT	Herc2	10. Immune cells 1	0.349754	8.43772	1.3838	0.254334	0.736873	0.732634	EndometriosisLPS-Control
ShamvsIMM-EDT	Ube3a	10. Immune cells 1	-0.352486	8.89528	1.805	0.195318	0.684101	0.681353	EndometriosisLPS-Control
ShamvsIMM-EDT	Klf13	10. Immune cells 1	0.649211	8.84299	5.38384	0.0318994	0.464522	0.416271	EndometriosisLPS-Control
ShamvsIMM-EDT	Lrrk1	10. Immune cells 1	-0.0299653	8.71929	0.00793497	0.929974	0.984783	0.996002	EndometriosisLPS-Control
ShamvsIMM-EDT	Mef2a	10. Immune cells 1	-0.0858345	10.6674	0.156975	0.696479	0.913872	0.940859	EndometriosisLPS-Control
ShamvsIMM-EDT	Igf1r	10. Immune cells 1	-0.375366	8.67581	0.82493	0.375394	0.802469	0.810761	EndometriosisLPS-Control
ShamvsIMM-EDT	Mctp2	10. Immune cells 1	0.494783	7.91481	0.4967	0.48971	0.844485	0.866981	EndometriosisLPS-Control
ShamvsIMM-EDT	Chd2	10. Immune cells 1	0.296936	9.41021	1.19375	0.288564	0.762545	0.75746	EndometriosisLPS-Control
ShamvsIMM-EDT	1810026B05Rik	10. Immune cells 1	-0.132826	8.48444	0.161079	0.692752	0.910591	0.939604	EndometriosisLPS-Control
ShamvsIMM-EDT	Slco3a1	10. Immune cells 1	0.263971	8.01354	0.317651	0.579774	0.868305	0.900893	EndometriosisLPS-Control
ShamvsIMM-EDT	Akap13	10. Immune cells 1	-0.447505	10.2384	3.45756	0.0789022	0.560823	0.530688	EndometriosisLPS-Control
ShamvsIMM-EDT	AU020206	10. Immune cells 1	0.375111	8.10371	0.612644	0.443674	0.822392	0.845337	EndometriosisLPS-Control
ShamvsIMM-EDT	Zfp710	10. Immune cells 1	-0.0603223	9.33895	0.0293454	0.865839	0.965339	0.984746	EndometriosisLPS-Control
ShamvsIMM-EDT	Crtc3	10. Immune cells 1	-0.971048	8.04751	6.46136	0.0201365	0.418374	0.361234	EndometriosisLPS-Control
ShamvsIMM-EDT	Iqgap1	10. Immune cells 1	-0.113429	10.0314	0.136709	0.715763	0.921065	0.947284	EndometriosisLPS-Control
ShamvsIMM-EDT	Btbd1	10. Immune cells 1	0.83468	8.43128	4.18737	0.0551703	0.509473	0.479604	EndometriosisLPS-Control
ShamvsIMM-EDT	Tm6sf1	10. Immune cells 1	0.279661	8.961	1.06364	0.315648	0.778188	0.774999	EndometriosisLPS-Control
ShamvsIMM-EDT	Zfand6	10. Immune cells 1	0.0748538	9.03996	0.0666941	0.799057	0.948723	0.970107	EndometriosisLPS-Control
ShamvsIMM-EDT	Ctsc	10. Immune cells 1	0.0681594	10.3496	0.0356148	0.852363	0.965339	0.983212	EndometriosisLPS-Control
ShamvsIMM-EDT	Tmem135	10. Immune cells 1	0.0665048	8.4624	0.0346887	0.854271	0.965339	0.983388	EndometriosisLPS-Control
ShamvsIMM-EDT	E230029C05Rik	10. Immune cells 1	0.0461469	8.70416	0.0150945	0.90354	0.981868	0.992524	EndometriosisLPS-Control
ShamvsIMM-EDT	Picalm	10. Immune cells 1	0.899393	10.6029	10.3836	0.00458885	0.260872	0.226551	EndometriosisLPS-Control
ShamvsIMM-EDT	Pcf11	10. Immune cells 1	0.121724	8.11241	0.0972089	0.758683	0.939292	0.95974	EndometriosisLPS-Control
ShamvsIMM-EDT	Prcp	10. Immune cells 1	0.0433608	8.43929	0.0125361	0.912054	0.981868	0.993701	EndometriosisLPS-Control
ShamvsIMM-EDT	Gab2	10. Immune cells 1	-0.0892422	11.2648	0.15053	0.702447	0.915916	0.943017	EndometriosisLPS-Control
ShamvsIMM-EDT	Rsf1	10. Immune cells 1	-0.333233	8.60947	1.13408	0.300576	0.766008	0.765234	EndometriosisLPS-Control
ShamvsIMM-EDT	Acer3	10. Immune cells 1	0.415422	10.1896	3.01036	0.0993216	0.596128	0.569216	EndometriosisLPS-Control
ShamvsIMM-EDT	Uvrag	10. Immune cells 1	-0.147117	9.92897	0.300015	0.590405	0.873649	0.905291	EndometriosisLPS-Control
ShamvsIMM-EDT	Slco2b1	10. Immune cells 1	-0.226606	7.93534	0.190241	0.667751	0.899812	0.932429	EndometriosisLPS-Control
ShamvsIMM-EDT	Rnf169	10. Immune cells 1	-0.0693073	9.87951	0.0434286	0.837192	0.960672	0.97875	EndometriosisLPS-Control
ShamvsIMM-EDT	Fam168a	10. Immune cells 1	-0.155533	8.49925	0.288954	0.600989	0.873649	0.908613	EndometriosisLPS-Control
ShamvsIMM-EDT	P2ry6	10. Immune cells 1	-0.221431	9.14618	0.422602	0.523613	0.854412	0.880317	EndometriosisLPS-Control
ShamvsIMM-EDT	Fchsd2	10. Immune cells 1	-0.227465	9.37188	0.467072	0.502787	0.852717	0.871408	EndometriosisLPS-Control
ShamvsIMM-EDT	Nup98	10. Immune cells 1	0.386126	8.50508	1.89574	0.184951	0.668945	0.671375	EndometriosisLPS-Control
ShamvsIMM-EDT	Stim1	10. Immune cells 1	-0.8301	8.71994	6.96389	0.0163977	0.412914	0.338371	EndometriosisLPS-Control
ShamvsIMM-EDT	Trim30a	10. Immune cells 1	-0.0155741	9.63038	0.00349235	0.953508	0.993646	0.999573	EndometriosisLPS-Control
ShamvsIMM-EDT	Dennd5a	10. Immune cells 1	0.397678	8.54301	1.82226	0.193291	0.683553	0.679457	EndometriosisLPS-Control
ShamvsIMM-EDT	Ipo7	10. Immune cells 1	0.411832	7.83488	0.572679	0.458703	0.826474	0.852115	EndometriosisLPS-Control
ShamvsIMM-EDT	Swap70	10. Immune cells 1	0.0833606	8.17996	0.0380374	0.847489	0.964847	0.981573	EndometriosisLPS-Control
ShamvsIMM-EDT	Sbf2	10. Immune cells 1	-0.305511	9.55405	1.24493	0.278772	0.75767	0.751876	EndometriosisLPS-Control
ShamvsIMM-EDT	Eif4g2	10. Immune cells 1	0.264513	8.12404	0.415001	0.52733	0.854412	0.881806	EndometriosisLPS-Control
ShamvsIMM-EDT	Usp47	10. Immune cells 1	0.164856	8.50661	0.293411	0.594491	0.873649	0.906336	EndometriosisLPS-Control
ShamvsIMM-EDT	Far1	10. Immune cells 1	-0.091085	8.58664	0.093809	0.762801	0.940192	0.960871	EndometriosisLPS-Control
ShamvsIMM-EDT	Spon1	10. Immune cells 1	0.75965	10.539	7.30779	0.0142911	0.408211	0.32181	EndometriosisLPS-Control
ShamvsIMM-EDT	4933406I18Rik	10. Immune cells 1	-1.0663	8.01987	3.99529	0.0605005	0.516216	0.494342	EndometriosisLPS-Control
ShamvsIMM-EDT	Pde3b	10. Immune cells 1	-0.246926	8.48212	0.36703	0.551971	0.861104	0.892183	EndometriosisLPS-Control
ShamvsIMM-EDT	Pik3c2a	10. Immune cells 1	-0.401476	8.75459	1.17823	0.291625	0.762545	0.759293	EndometriosisLPS-Control
ShamvsIMM-EDT	Xylt1	10. Immune cells 1	0.249031	9.15607	0.586631	0.453363	0.825775	0.84994	EndometriosisLPS-Control
ShamvsIMM-EDT	Smg1	10. Immune cells 1	-0.197831	9.30179	0.587819	0.452913	0.825775	0.849541	EndometriosisLPS-Control
ShamvsIMM-EDT	Vps35l	10. Immune cells 1	-0.414467	7.90394	0.610255	0.44455	0.822392	0.845744	EndometriosisLPS-Control
ShamvsIMM-EDT	Igsf6	10. Immune cells 1	-0.549504	8.01493	1.72605	0.204937	0.6874	0.690797	EndometriosisLPS-Control
ShamvsIMM-EDT	Prkcb	10. Immune cells 1	0.216125	10.2192	0.501368	0.487704	0.843637	0.866133	EndometriosisLPS-Control
ShamvsIMM-EDT	Rbbp6	10. Immune cells 1	0.0739061	8.40933	0.0672303	0.867419	0.965339	0.98506	EndometriosisLPS-Control
ShamvsIMM-EDT	Tnrc6a	10. Immune cells 1	-0.166017	8.62543	0.383142	0.557807	0.861104	0.894484	EndometriosisLPS-Control
ShamvsIMM-EDT	Arhgap17	10. Immune cells 1	-0.307829	9.53337	0.8551	0.36699	0.797711	0.80617	EndometriosisLPS-Control
ShamvsIMM-EDT	Il4ra	10. Immune cells 1	-1.53377	7.89999	14.8125	0.00112329	0.222214	0.13893	EndometriosisLPS-Control
ShamvsIMM-EDT	Srcap	10. Immune cells 1	0.278966	7.93983	0.439878	0.515341	0.854412	0.876791	EndometriosisLPS-Control
ShamvsIMM-EDT	Fus	10. Immune cells 1	0.0320332	9.34636	0.016188	0.900126	0.980196	0.99203	EndometriosisLPS-Control
ShamvsIMM-EDT	Itgam	10. Immune cells 1	0.453724	8.61176	2.12428	0.161706	0.654375	0.648217	EndometriosisLPS-Control
ShamvsIMM-EDT	Tial1	10. Immune cells 1	-0.887047	8.03945	4.18101	0.0553378	0.509473	0.47993	EndometriosisLPS-Control
ShamvsIMM-EDT	Mcmbp	10. Immune cells 1	-0.334479	8.24601	0.900154	0.354941	0.793691	0.800307	EndometriosisLPS-Control
ShamvsIMM-EDT	Fgfr2	10. Immune cells 1	0.550243	8.84828	2.03245	0.170587	0.65454	0.657792	EndometriosisLPS-Control
ShamvsIMM-EDT	Plekha1	10. Immune cells 1	0.731545	8.23663	3.45414	0.0790389	0.560823	0.531242	EndometriosisLPS-Control
ShamvsIMM-EDT	Htra1	10. Immune cells 1	0.165851	8.82124	0.248708	0.62385	0.87395	0.917161	EndometriosisLPS-Control
ShamvsIMM-EDT	Zranb1	10. Immune cells 1	0.575842	7.84024	1.67326	0.211702	0.694456	0.697743	EndometriosisLPS-Control
ShamvsIMM-EDT	Dock1	10. Immune cells 1	-0.0841403	9.27001	0.0604019	0.808561	0.951826	0.972239	EndometriosisLPS-Control
ShamvsIMM-EDT	Ptpre	10. Immune cells 1	0.42559	8.90003	0.926269	0.348216	0.793635	0.79656	EndometriosisLPS-Control
ShamvsIMM-EDT	Mki67	10. Immune cells 1	-2.47367	7.9459	13.533	0.00164873	0.222214	0.159978	EndometriosisLPS-Control
ShamvsIMM-EDT	Ifitm3	10. Immune cells 1	0.678787	8.65026	2.64909	0.120479	0.624248	0.600074	EndometriosisLPS-Control
ShamvsIMM-EDT	Ap2a2	10. Immune cells 1	-0.075981	9.09936	0.0418247	0.840182	0.962802	0.979539	EndometriosisLPS-Control
ShamvsIMM-EDT	Ctsd	10. Immune cells 1	-0.905165	8.56191	2.82608	0.109508	0.622064	0.585141	EndometriosisLPS-Control
ShamvsIMM-EDT	Kcnq1ot1	10. Immune cells 1	-0.741514	8.93625	3.2528	0.0875718	0.573853	0.548377	EndometriosisLPS-Control
ShamvsIMM-EDT	Insr	10. Immune cells 1	0.328853	8.39054	1.05296	0.318025	0.779055	0.77652	EndometriosisLPS-Control
ShamvsIMM-EDT	Arglu1	10. Immune cells 1	0.277343	8.88983	0.587334	0.453097	0.825775	0.849725	EndometriosisLPS-Control
ShamvsIMM-EDT	Ankrd10	10. Immune cells 1	-0.0348553	7.68057	0.00446014	0.947468	0.993381	0.999032	EndometriosisLPS-Control
ShamvsIMM-EDT	Atp11a	10. Immune cells 1	-0.338227	7.80646	0.56666	0.461038	0.827128	0.852897	EndometriosisLPS-Control
ShamvsIMM-EDT	Lamp1	10. Immune cells 1	0.0124062	8.79818	0.00198116	0.964973	0.997377	0.999978	EndometriosisLPS-Control
ShamvsIMM-EDT	Gas6	10. Immune cells 1	-2.34184	7.61386	15.5725	0.000901234	0.222214	0.126274	EndometriosisLPS-Control
ShamvsIMM-EDT	Rasa3	10. Immune cells 1	-0.298304	8.70324	0.811963	0.379093	0.802558	0.812822	EndometriosisLPS-Control
ShamvsIMM-EDT	Mcph1	10. Immune cells 1	-0.0239674	7.99911	0.00265913	0.959425	0.995158	0.99989	EndometriosisLPS-Control
ShamvsIMM-EDT	Ikbkb	10. Immune cells 1	-0.295422	8.21518	0.418214	0.525753	0.854412	0.881095	EndometriosisLPS-Control
ShamvsIMM-EDT	Kat6a	10. Immune cells 1	-0.241621	8.81614	0.4584	0.506731	0.852717	0.872988	EndometriosisLPS-Control
ShamvsIMM-EDT	Adam9	10. Immune cells 1	0.246574	7.85434	0.315009	0.581342	0.869865	0.901457	EndometriosisLPS-Control
ShamvsIMM-EDT	Plekha2	10. Immune cells 1	0.3181	7.65297	0.40794	0.530826	0.854412	0.883595	EndometriosisLPS-Control
ShamvsIMM-EDT	Tacc1	10. Immune cells 1	0.0459027	9.78945	0.0303394	0.86361	0.965339	0.984558	EndometriosisLPS-Control
ShamvsIMM-EDT	Nsd3	10. Immune cells 1	-0.298181	9.80535	1.16984	0.293299	0.762545	0.760055	EndometriosisLPS-Control
ShamvsIMM-EDT	Hook3	10. Immune cells 1	0.44468	8.55117	2.20844	0.154059	0.654375	0.640874	EndometriosisLPS-Control
ShamvsIMM-EDT	Wrn	10. Immune cells 1	0.288154	7.78525	0.453571	0.508951	0.852717	0.873635	EndometriosisLPS-Control
ShamvsIMM-EDT	Tnks	10. Immune cells 1	-0.0573268	8.69559	0.0463463	0.864026	0.965339	0.984588	EndometriosisLPS-Control
ShamvsIMM-EDT	Msr1	10. Immune cells 1	0.713277	9.25681	4.08282	0.0580011	0.515085	0.486512	EndometriosisLPS-Control
ShamvsIMM-EDT	Pcm1	10. Immune cells 1	-0.149412	8.75535	0.272933	0.607556	0.873649	0.911636	EndometriosisLPS-Control
ShamvsIMM-EDT	Asah1	10. Immune cells 1	-0.21236	8.073	0.266062	0.61208	0.873649	0.913192	EndometriosisLPS-Control
ShamvsIMM-EDT	Sorbs2	10. Immune cells 1	0.924083	8.33724	3.34601	0.0834941	0.572384	0.540142	EndometriosisLPS-Control
ShamvsIMM-EDT	Irf2	10. Immune cells 1	-0.290417	9.86603	1.01076	0.327658	0.785808	0.78249	EndometriosisLPS-Control
ShamvsIMM-EDT	Wwc2	10. Immune cells 1	-0.378835	7.92601	0.863962	0.364573	0.795063	0.804918	EndometriosisLPS-Control
ShamvsIMM-EDT	Hand2os1	10. Immune cells 1	-0.019145	7.7463	0.000937261	0.975904	0.998433	0.999978	EndometriosisLPS-Control
ShamvsIMM-EDT	Galnt7	10. Immune cells 1	-0.138876	8.20434	0.0831708	0.776244	0.944035	0.964227	EndometriosisLPS-Control
ShamvsIMM-EDT	Sh3rf1	10. Immune cells 1	-0.0819761	7.83133	0.016333	0.899682	0.980192	0.99196	EndometriosisLPS-Control
ShamvsIMM-EDT	Ddx60	10. Immune cells 1	-0.355801	9.87396	0.88095	0.360005	0.793691	0.803093	EndometriosisLPS-Control
ShamvsIMM-EDT	Klhl2	10. Immune cells 1	0.294472	8.34905	0.517129	0.481033	0.837952	0.863157	EndometriosisLPS-Control
ShamvsIMM-EDT	March1	10. Immune cells 1	-0.0940696	10.51	0.0925878	0.764301	0.940192	0.96134	EndometriosisLPS-Control
ShamvsIMM-EDT	Psd3	10. Immune cells 1	-0.315667	10.4644	0.995943	0.331138	0.785808	0.784464	EndometriosisLPS-Control
ShamvsIMM-EDT	Atp6v1b2	10. Immune cells 1	0.0894987	8.64281	0.0580629	0.812228	0.951943	0.97259	EndometriosisLPS-Control
ShamvsIMM-EDT	Gmip	10. Immune cells 1	0.384574	7.93733	0.849463	0.368539	0.798791	0.80698	EndometriosisLPS-Control
ShamvsIMM-EDT	Gatad2a	10. Immune cells 1	0.34678	7.91114	0.508816	0.484532	0.841416	0.864408	EndometriosisLPS-Control
ShamvsIMM-EDT	Myo9b	10. Immune cells 1	0.465971	8.58575	2.35608	0.141679	0.64806	0.626504	EndometriosisLPS-Control
ShamvsIMM-EDT	Tpm4	10. Immune cells 1	-0.276986	7.82998	0.39365	0.538036	0.854412	0.886069	EndometriosisLPS-Control
ShamvsIMM-EDT	Eps15l1	10. Immune cells 1	0.0369552	7.98234	0.00956426	0.999696	0.999984	0.999991	EndometriosisLPS-Control
ShamvsIMM-EDT	Large1	10. Immune cells 1	0.177312	9.12436	0.287566	0.598158	0.873649	0.907634	EndometriosisLPS-Control
ShamvsIMM-EDT	Arhgap10	10. Immune cells 1	-0.301878	8.6924	0.391212	0.539284	0.854412	0.886678	EndometriosisLPS-Control
ShamvsIMM-EDT	Slc10a7	10. Immune cells 1	0.199247	8.68175	0.334775	0.569821	0.864899	0.898153	EndometriosisLPS-Control
ShamvsIMM-EDT	Gab1	10. Immune cells 1	0.143082	8.80202	0.148788	0.704085	0.916298	0.943403	EndometriosisLPS-Control
ShamvsIMM-EDT	Inpp4b	10. Immune cells 1	0.620492	10.8779	5.75771	0.0271052	0.437545	0.393857	EndometriosisLPS-Control
ShamvsIMM-EDT	Il15	10. Immune cells 1	-1.43112	8.52998	13.4419	0.00169553	0.222214	0.162346	EndometriosisLPS-Control
ShamvsIMM-EDT	Rnf150	10. Immune cells 1	-0.321079	8.50299	0.341293	0.566123	0.864899	0.896997	EndometriosisLPS-Control
ShamvsIMM-EDT	Tbc1d9	10. Immune cells 1	0.898152	8.43434	4.95832	0.0385719	0.480781	0.436339	EndometriosisLPS-Control
ShamvsIMM-EDT	Pkn1	10. Immune cells 1	0.390165	8.34548	1.40518	0.250825	0.73343	0.729395	EndometriosisLPS-Control
ShamvsIMM-EDT	Adgre5	10. Immune cells 1	0.602789	8.611	2.3839	0.139483	0.647434	0.624237	EndometriosisLPS-Control
ShamvsIMM-EDT	Cacna1a	10. Immune cells 1	-0.082817	9.61595	0.037161	0.849233	0.964975	0.9821	EndometriosisLPS-Control
ShamvsIMM-EDT	Calr	10. Immune cells 1	0.0184593	8.51876	0.00326028	0.955077	0.993887	0.999658	EndometriosisLPS-Control
ShamvsIMM-EDT	Man2b1	10. Immune cells 1	-0.235114	8.22715	0.330867	0.572062	0.865866	0.898629	EndometriosisLPS-Control
ShamvsIMM-EDT	Dnaja2	10. Immune cells 1	0.727686	7.6768	2.54648	0.127439	0.640124	0.60892	EndometriosisLPS-Control
ShamvsIMM-EDT	Itfg1	10. Immune cells 1	-0.0593099	7.96725	0.0129454	0.910637	0.981868	0.993701	EndometriosisLPS-Control
ShamvsIMM-EDT	Phkb	10. Immune cells 1	0.0105366	8.5603	0.00103297	0.974704	0.998433	0.999978	EndometriosisLPS-Control
ShamvsIMM-EDT	Lonp2	10. Immune cells 1	-0.810173	7.91038	2.28926	0.147127	0.650491	0.632774	EndometriosisLPS-Control
ShamvsIMM-EDT	N4bp1	10. Immune cells 1	-0.237374	8.36823	0.427428	0.521278	0.854412	0.879319	EndometriosisLPS-Control
ShamvsIMM-EDT	Adcy7	10. Immune cells 1	0.562925	7.8516	2.17968	0.156622	0.654375	0.643217	EndometriosisLPS-Control
ShamvsIMM-EDT	Brd7	10. Immune cells 1	-0.82882	7.6539	2.48685	0.131706	0.644925	0.615381	EndometriosisLPS-Control
ShamvsIMM-EDT	Cyld	10. Immune cells 1	0.092019	8.23536	0.0608479	0.807871	0.951826	0.971949	EndometriosisLPS-Control
ShamvsIMM-EDT	Chd9	10. Immune cells 1	0.051898	9.88415	0.0346904	0.854268	0.965339	0.983388	EndometriosisLPS-Control
ShamvsIMM-EDT	Fto	10. Immune cells 1	0.330445	8.66901	1.13088	0.301239	0.766008	0.765702	EndometriosisLPS-Control
ShamvsIMM-EDT	Lpcat2	10. Immune cells 1	0.348747	8.19113	0.515412	0.481752	0.838549	0.863675	EndometriosisLPS-Control
ShamvsIMM-EDT	Mt1	10. Immune cells 1	-0.254581	8.5083	0.463777	0.504279	0.852717	0.872236	EndometriosisLPS-Control
ShamvsIMM-EDT	Nlrc5	10. Immune cells 1	-0.208211	8.38784	0.25727	0.61798	0.873649	0.915285	EndometriosisLPS-Control
ShamvsIMM-EDT	Cnot1	10. Immune cells 1	0.124516	8.83788	0.18147	0.675016	0.900826	0.934401	EndometriosisLPS-Control
ShamvsIMM-EDT	Cbfb	10. Immune cells 1	0.248579	8.18684	0.458818	0.506539	0.852717	0.872932	EndometriosisLPS-Control
ShamvsIMM-EDT	Atp6v0d1	10. Immune cells 1	0.665159	8.25569	3.41406	0.080657	0.5698	0.53398	EndometriosisLPS-Control
ShamvsIMM-EDT	Ctcf	10. Immune cells 1	-0.553	8.01153	1.93586	0.180585	0.664633	0.667641	EndometriosisLPS-Control
ShamvsIMM-EDT	Ranbp10	10. Immune cells 1	-1.11001	7.81769	4.93459	0.0389887	0.480781	0.437433	EndometriosisLPS-Control
ShamvsIMM-EDT	Nfatc3	10. Immune cells 1	0.290604	8.40862	0.73508	0.402185	0.809011	0.825541	EndometriosisLPS-Control
ShamvsIMM-EDT	Sntb2	10. Immune cells 1	-0.363581	8.38056	1.15238	0.296821	0.764529	0.76258	EndometriosisLPS-Control
ShamvsIMM-EDT	Nfat5	10. Immune cells 1	-0.200432	9.18162	0.337475	0.568283	0.864899	0.897604	EndometriosisLPS-Control
ShamvsIMM-EDT	Wwp2	10. Immune cells 1	0.556566	8.26889	2.20428	0.154427	0.654375	0.641151	EndometriosisLPS-Control
ShamvsIMM-EDT	Zfhx3	10. Immune cells 1	-0.45059	9.45177	1.80189	0.195686	0.684101	0.681592	EndometriosisLPS-Control
ShamvsIMM-EDT	Ap1g1	10. Immune cells 1	0.46902	8.3283	2.71401	0.116309	0.622064	0.594184	EndometriosisLPS-Control
ShamvsIMM-EDT	Sf3b3	10. Immune cells 1	-0.101091	7.71954	0.0466472	0.831361	0.960672	0.977273	EndometriosisLPS-Control
ShamvsIMM-EDT	Glg1	10. Immune cells 1	-0.424026	8.81909	1.58542	0.223599	0.708186	0.706518	EndometriosisLPS-Control
ShamvsIMM-EDT	Znrf1	10. Immune cells 1	-0.540584	8.23604	1.93722	0.18044	0.664633	0.667605	EndometriosisLPS-Control
ShamvsIMM-EDT	Cfdp1	10. Immune cells 1	-0.0935866	7.71262	0.0331677	0.857464	0.965339	0.983925	EndometriosisLPS-Control
ShamvsIMM-EDT	Wwox	10. Immune cells 1	-0.186583	9.84358	0.383803	0.543111	0.854412	0.888386	EndometriosisLPS-Control
ShamvsIMM-EDT	Maf	10. Immune cells 1	0.229705	9.2336	0.440427	0.515082	0.854412	0.876598	EndometriosisLPS-Control
ShamvsIMM-EDT	Cmip	10. Immune cells 1	0.00482749	10.2687	0.000501036	0.982381	0.998433	0.999978	EndometriosisLPS-Control
ShamvsIMM-EDT	Plcg2	10. Immune cells 1	-0.37463	9.08542	1.40978	0.250079	0.73343	0.72896	EndometriosisLPS-Control
ShamvsIMM-EDT	Cotl1	10. Immune cells 1	-0.0605929	8.02102	0.0111016	0.917218	0.981868	0.994335	EndometriosisLPS-Control
ShamvsIMM-EDT	Cox4i1	10. Immune cells 1	-0.499445	8.10684	1.39659	0.252228	0.73343	0.730784	EndometriosisLPS-Control
ShamvsIMM-EDT	Irf8	10. Immune cells 1	0.212477	8.16425	0.179635	0.676563	0.901544	0.934977	EndometriosisLPS-Control
ShamvsIMM-EDT	Cyba	10. Immune cells 1	0.589682	8.18117	1.6064	0.220683	0.706182	0.704403	EndometriosisLPS-Control
ShamvsIMM-EDT	Piezo1	10. Immune cells 1	-0.99147	7.81227	5.2579	0.0337265	0.466069	0.421994	EndometriosisLPS-Control
ShamvsIMM-EDT	Cbfa2t3	10. Immune cells 1	0.59152	8.12301	1.84804	0.190313	0.681699	0.676969	EndometriosisLPS-Control
ShamvsIMM-EDT	Ankrd11	10. Immune cells 1	0.0235549	10.2384	0.010321	0.92017	0.981868	0.994858	EndometriosisLPS-Control
ShamvsIMM-EDT	Tcf25	10. Immune cells 1	-0.108454	8.65098	0.115096	0.738227	0.931735	0.954001	EndometriosisLPS-Control
ShamvsIMM-EDT	Disc1	10. Immune cells 1	0.326131	8.43612	0.570453	0.459564	0.826474	0.852433	EndometriosisLPS-Control
ShamvsIMM-EDT	Pard3	10. Immune cells 1	0.43932	7.95282	0.660706	0.426623	0.819802	0.836408	EndometriosisLPS-Control
ShamvsIMM-EDT	Nrp1	10. Immune cells 1	-0.0430445	9.41089	0.0144071	0.90575	0.981868	0.992994	EndometriosisLPS-Control
ShamvsIMM-EDT	Itgb1	10. Immune cells 1	-0.161722	9.12899	0.202717	0.657756	0.89577	0.928864	EndometriosisLPS-Control
ShamvsIMM-EDT	Cwf19l2	10. Immune cells 1	0.249729	8.36714	0.542449	0.470634	0.830575	0.858082	EndometriosisLPS-Control
ShamvsIMM-EDT	Casp4	10. Immune cells 1	0.413219	8.15997	0.79329	0.384516	0.80366	0.815628	EndometriosisLPS-Control
ShamvsIMM-EDT	Birc3	10. Immune cells 1	0.718609	8.48534	2.86675	0.107157	0.622064	0.58178	EndometriosisLPS-Control
ShamvsIMM-EDT	Pgr	10. Immune cells 1	-0.4161	8.14377	0.300504	0.590105	0.873649	0.905079	EndometriosisLPS-Control
ShamvsIMM-EDT	Maml2	10. Immune cells 1	-0.310066	10.2134	1.08877	0.310156	0.772961	0.771212	EndometriosisLPS-Control
ShamvsIMM-EDT	Fam76b	10. Immune cells 1	-0.171847	8.0133	0.201648	0.658597	0.895821	0.929072	EndometriosisLPS-Control
ShamvsIMM-EDT	Taf1d	10. Immune cells 1	-0.160392	8.7172	0.230612	0.636685	0.881925	0.921427	EndometriosisLPS-Control
ShamvsIMM-EDT	Slc44a2	10. Immune cells 1	0.720101	7.92811	2.41313	0.13722	0.647071	0.621722	EndometriosisLPS-Control
ShamvsIMM-EDT	Dnm2	10. Immune cells 1	-0.0472015	8.87089	0.0293562	0.865815	0.965339	0.984746	EndometriosisLPS-Control
ShamvsIMM-EDT	Bbs9	10. Immune cells 1	-1.40496	7.78003	10.8111	0.00396429	0.245346	0.216208	EndometriosisLPS-Control
ShamvsIMM-EDT	Dpy19l1	10. Immune cells 1	-0.112351	7.91542	0.0623136	0.80562	0.951826	0.971411	EndometriosisLPS-Control
ShamvsIMM-EDT	Sept7	10. Immune cells 1	-0.395936	8.37536	1.13413	0.300566	0.766008	0.765234	EndometriosisLPS-Control
ShamvsIMM-EDT	Eepd1	10. Immune cells 1	-0.462686	7.85273	0.632899	0.436358	0.822117	0.841649	EndometriosisLPS-Control
ShamvsIMM-EDT	Ncapd3	10. Immune cells 1	-0.915645	7.59918	1.56447	0.226562	0.712464	0.709079	EndometriosisLPS-Control
ShamvsIMM-EDT	Aplp2	10. Immune cells 1	-0.796596	7.8714	4.31334	0.0519682	0.499948	0.470339	EndometriosisLPS-Control
ShamvsIMM-EDT	Fli1	10. Immune cells 1	-0.196358	10.1586	0.640987	0.433491	0.821497	0.839953	EndometriosisLPS-Control
ShamvsIMM-EDT	St3gal4	10. Immune cells 1	-0.56752	8.32192	2.44239	0.134998	0.647071	0.618875	EndometriosisLPS-Control
ShamvsIMM-EDT	Pknox2	10. Immune cells 1	-0.994151	8.3403	2.20544	0.154324	0.654375	0.640998	EndometriosisLPS-Control
ShamvsIMM-EDT	Gramd1b	10. Immune cells 1	-0.460447	8.56783	0.916143	0.350802	0.793635	0.79747	EndometriosisLPS-Control
ShamvsIMM-EDT	Clmp	10. Immune cells 1	0.458638	7.69202	0.632448	0.436519	0.822117	0.841753	EndometriosisLPS-Control
ShamvsIMM-EDT	Hspa8	10. Immune cells 1	0.297525	8.62656	0.689732	0.416819	0.817913	0.83241	EndometriosisLPS-Control
ShamvsIMM-EDT	Ubash3b	10. Immune cells 1	0.217083	8.75547	0.242127	0.628448	0.876343	0.918633	EndometriosisLPS-Control
ShamvsIMM-EDT	Sorl1	10. Immune cells 1	0.512924	8.17858	2.36792	0.14074	0.647868	0.62564	EndometriosisLPS-Control
ShamvsIMM-EDT	Arhgef12	10. Immune cells 1	-0.216246	7.97152	0.391899	0.538932	0.854412	0.886611	EndometriosisLPS-Control
ShamvsIMM-EDT	Cbl	10. Immune cells 1	-0.101725	9.38401	0.10621	0.74815	0.935029	0.956896	EndometriosisLPS-Control
ShamvsIMM-EDT	Ddx6	10. Immune cells 1	0.106242	8.76467	0.119761	0.733189	0.931735	0.952818	EndometriosisLPS-Control
ShamvsIMM-EDT	Kmt2a	10. Immune cells 1	-0.525535	8.45609	2.02456	0.171377	0.65454	0.658338	EndometriosisLPS-Control
ShamvsIMM-EDT	Ube4a	10. Immune cells 1	0.705329	7.68922	2.65137	0.12033	0.624248	0.599903	EndometriosisLPS-Control
ShamvsIMM-EDT	Il10ra	10. Immune cells 1	0.405002	8.50067	1.59796	0.22185	0.706182	0.705003	EndometriosisLPS-Control
ShamvsIMM-EDT	Sik3	10. Immune cells 1	-0.322017	9.56399	0.932816	0.346559	0.793635	0.795367	EndometriosisLPS-Control
ShamvsIMM-EDT	Cadm1	10. Immune cells 1	0.745269	9.36411	2.52553	0.128919	0.640124	0.611108	EndometriosisLPS-Control
ShamvsIMM-EDT	Zbtb16	10. Immune cells 1	-1.54269	8.1499	4.54067	0.0467154	0.496353	0.457427	EndometriosisLPS-Control
ShamvsIMM-EDT	Sik2	10. Immune cells 1	-0.162578	8.53525	0.172711	0.682482	0.905641	0.936553	EndometriosisLPS-Control
ShamvsIMM-EDT	Ddx10	10. Immune cells 1	-0.0597868	7.8439	0.0163939	0.899497	0.980192	0.991876	EndometriosisLPS-Control
ShamvsIMM-EDT	Cul5	10. Immune cells 1	-0.185454	8.13184	0.219399	0.644956	0.887014	0.924326	EndometriosisLPS-Control
ShamvsIMM-EDT	Ireb2	10. Immune cells 1	-0.757217	7.86385	2.43218	0.135768	0.647071	0.619821	EndometriosisLPS-Control
ShamvsIMM-EDT	Ube2q2	10. Immune cells 1	0.201416	8.08095	0.320654	0.578003	0.868305	0.900395	EndometriosisLPS-Control
ShamvsIMM-EDT	Scaper	10. Immune cells 1	-0.021675	8.34884	0.00286478	0.957887	0.994489	0.99989	EndometriosisLPS-Control
ShamvsIMM-EDT	Peak1	10. Immune cells 1	-0.12762	8.93859	0.146522	0.706233	0.917485	0.94392	EndometriosisLPS-Control
ShamvsIMM-EDT	Hmg20a	10. Immune cells 1	-0.0583595	7.81776	0.017517	0.896131	0.979406	0.991296	EndometriosisLPS-Control
ShamvsIMM-EDT	Pml	10. Immune cells 1	0.0149299	8.15065	0.00140718	0.970477	0.997424	0.999978	EndometriosisLPS-Control
ShamvsIMM-EDT	Nptn	10. Immune cells 1	-0.0122318	9.58668	0.00167909	0.967752	0.997377	0.999978	EndometriosisLPS-Control
ShamvsIMM-EDT	Arih1	10. Immune cells 1	-0.116773	9.60624	0.242171	0.628417	0.876343	0.918633	EndometriosisLPS-Control
ShamvsIMM-EDT	Hexa	10. Immune cells 1	-0.248305	8.37874	0.425844	0.522043	0.854412	0.879693	EndometriosisLPS-Control
ShamvsIMM-EDT	Myo9a	10. Immune cells 1	-0.180653	9.03887	0.326124	0.574806	0.866272	0.899757	EndometriosisLPS-Control
ShamvsIMM-EDT	Pias1	10. Immune cells 1	-0.2851	9.42115	0.960111	0.339769	0.789679	0.790411	EndometriosisLPS-Control
ShamvsIMM-EDT	Map2k5	10. Immune cells 1	-0.948263	8.63509	9.85484	0.00551882	0.260872	0.240006	EndometriosisLPS-Control
ShamvsIMM-EDT	Smad3	10. Immune cells 1	-0.384079	7.97396	1.04523	0.31976	0.779055	0.777805	EndometriosisLPS-Control
ShamvsIMM-EDT	Map2k1	10. Immune cells 1	-0.434545	8.12839	1.47359	0.240013	0.728003	0.719589	EndometriosisLPS-Control
ShamvsIMM-EDT	Dennd4a	10. Immune cells 1	-0.31474	9.41629	0.467152	0.502751	0.852717	0.871408	EndometriosisLPS-Control
ShamvsIMM-EDT	Dpp8	10. Immune cells 1	-0.199394	8.37262	0.312122	0.583064	0.870689	0.901958	EndometriosisLPS-Control
ShamvsIMM-EDT	Zfp609	10. Immune cells 1	0.0601002	8.51775	0.0342486	0.855188	0.965339	0.983696	EndometriosisLPS-Control
ShamvsIMM-EDT	Csnk1g1	10. Immune cells 1	-0.00108778	8.59373	8.24246e-06	0.99774	0.999534	0.999978	EndometriosisLPS-Control
ShamvsIMM-EDT	Ppib	10. Immune cells 1	0.065701	7.7332	0.0194309	0.890641	0.97703	0.99013	EndometriosisLPS-Control
ShamvsIMM-EDT	Snx1	10. Immune cells 1	-0.105282	8.38009	0.0672759	0.798202	0.948723	0.970107	EndometriosisLPS-Control
ShamvsIMM-EDT	Herc1	10. Immune cells 1	-0.0754651	8.84928	0.0433742	0.837292	0.960672	0.978764	EndometriosisLPS-Control
ShamvsIMM-EDT	Usp3	10. Immune cells 1	0.295978	8.6115	1.04118	0.320673	0.779978	0.778496	EndometriosisLPS-Control
ShamvsIMM-EDT	Rab8b	10. Immune cells 1	0.453119	9.77858	3.17045	0.0913697	0.579977	0.555588	EndometriosisLPS-Control
ShamvsIMM-EDT	Vps13c	10. Immune cells 1	-0.393147	9.27524	2.03172	0.17066	0.65454	0.657792	EndometriosisLPS-Control
ShamvsIMM-EDT	Anxa2	10. Immune cells 1	-1.00022	7.71791	3.35573	0.0830818	0.571315	0.539346	EndometriosisLPS-Control
ShamvsIMM-EDT	Myo1e	10. Immune cells 1	-0.128515	9.04597	0.140045	0.712481	0.920236	0.945874	EndometriosisLPS-Control
ShamvsIMM-EDT	Rnf111	10. Immune cells 1	0.720003	9.06921	5.98299	0.0246135	0.428597	0.381804	EndometriosisLPS-Control
ShamvsIMM-EDT	Sltm	10. Immune cells 1	0.701429	8.60537	4.30054	0.0522836	0.499948	0.470947	EndometriosisLPS-Control
ShamvsIMM-EDT	Mindy2	10. Immune cells 1	0.852491	7.91058	4.30311	0.0522203	0.499948	0.470824	EndometriosisLPS-Control
ShamvsIMM-EDT	Adam10	10. Immune cells 1	-0.102614	8.46534	0.0696461	0.794763	0.947929	0.968857	EndometriosisLPS-Control
ShamvsIMM-EDT	Tcf12	10. Immune cells 1	-0.489853	9.8219	3.59999	0.0734611	0.554818	0.519675	EndometriosisLPS-Control
ShamvsIMM-EDT	Zfp280d	10. Immune cells 1	-0.386566	8.48469	1.19853	0.28763	0.762545	0.757006	EndometriosisLPS-Control
ShamvsIMM-EDT	Rfx7	10. Immune cells 1	-0.21696	8.22459	0.317935	0.579607	0.868305	0.900889	EndometriosisLPS-Control
ShamvsIMM-EDT	Nedd4	10. Immune cells 1	-1.47325	8.22952	14.3865	0.00127404	0.222214	0.145742	EndometriosisLPS-Control
ShamvsIMM-EDT	Fam214a	10. Immune cells 1	-0.989597	7.69056	2.66031	0.119745	0.624248	0.599181	EndometriosisLPS-Control
ShamvsIMM-EDT	Myo5a	10. Immune cells 1	-0.17548	10.2819	0.581754	0.455218	0.825775	0.850658	EndometriosisLPS-Control
ShamvsIMM-EDT	Tmod3	10. Immune cells 1	-0.179915	8.11595	0.277534	0.604566	0.873649	0.910201	EndometriosisLPS-Control
ShamvsIMM-EDT	Eef1a1	10. Immune cells 1	-0.65084	9.24205	5.96526	0.0247998	0.428597	0.382057	EndometriosisLPS-Control
ShamvsIMM-EDT	Senp6	10. Immune cells 1	-0.0477134	8.45814	0.0137235	0.908003	0.981868	0.993414	EndometriosisLPS-Control
ShamvsIMM-EDT	Phip	10. Immune cells 1	0.0908056	9.2095	0.117846	0.735243	0.931735	0.953154	EndometriosisLPS-Control
ShamvsIMM-EDT	Tent5a	10. Immune cells 1	0.838645	8.02378	3.94682	0.0619379	0.521958	0.496462	EndometriosisLPS-Control
ShamvsIMM-EDT	Syncrip	10. Immune cells 1	-0.475957	8.3513	1.84328	0.190858	0.682553	0.677243	EndometriosisLPS-Control
ShamvsIMM-EDT	Zfp949	10. Immune cells 1	0.0314968	8.19743	0.00535661	0.942439	0.990918	0.99797	EndometriosisLPS-Control
ShamvsIMM-EDT	Mthfs	10. Immune cells 1	-0.800834	8.26455	3.94203	0.062082	0.521958	0.496541	EndometriosisLPS-Control
ShamvsIMM-EDT	Ctsh	10. Immune cells 1	0.677888	8.66792	3.56228	0.0748579	0.559676	0.522098	EndometriosisLPS-Control
ShamvsIMM-EDT	Morf4l1	10. Immune cells 1	0.248936	8.53189	0.735099	0.402179	0.809011	0.825541	EndometriosisLPS-Control
ShamvsIMM-EDT	Slc9a9	10. Immune cells 1	-0.474909	11.3821	1.93645	0.180522	0.664633	0.667605	EndometriosisLPS-Control
ShamvsIMM-EDT	U2surp	10. Immune cells 1	-0.413157	8.42307	1.48308	0.238561	0.726209	0.718352	EndometriosisLPS-Control
ShamvsIMM-EDT	Xrn1	10. Immune cells 1	-0.117924	8.8811	0.134669	0.717793	0.921445	0.947716	EndometriosisLPS-Control
ShamvsIMM-EDT	Atp1b3	10. Immune cells 1	0.0702516	8.40846	0.0450534	0.834221	0.960672	0.977938	EndometriosisLPS-Control
ShamvsIMM-EDT	Slc25a36	10. Immune cells 1	0.672277	8.06824	3.75123	0.0681549	0.538613	0.511658	EndometriosisLPS-Control
ShamvsIMM-EDT	Pik3cb	10. Immune cells 1	0.34718	8.15534	0.632702	0.436428	0.822117	0.841704	EndometriosisLPS-Control
ShamvsIMM-EDT	Stag1	10. Immune cells 1	-0.1045	10.0082	0.196644	0.662573	0.89794	0.930563	EndometriosisLPS-Control
ShamvsIMM-EDT	Dnajc13	10. Immune cells 1	-0.391141	9.12381	2.51754	0.129489	0.640124	0.611907	EndometriosisLPS-Control
ShamvsIMM-EDT	Atp2c1	10. Immune cells 1	-0.514927	8.23539	2.31555	0.144954	0.649813	0.629611	EndometriosisLPS-Control
ShamvsIMM-EDT	Gnai2	10. Immune cells 1	0.288643	8.15035	0.510353	0.483882	0.840942	0.864205	EndometriosisLPS-Control
ShamvsIMM-EDT	Rbm5	10. Immune cells 1	-0.688249	8.79501	4.60893	0.0452591	0.492176	0.455019	EndometriosisLPS-Control
ShamvsIMM-EDT	Rbm6	10. Immune cells 1	0.16296	9.2269	0.384542	0.542728	0.854412	0.888249	EndometriosisLPS-Control
ShamvsIMM-EDT	Ip6k1	10. Immune cells 1	0.267055	8.43627	1.07247	0.34661	0.793635	0.795393	EndometriosisLPS-Control
ShamvsIMM-EDT	Rhoa	10. Immune cells 1	0.484208	8.90146	2.51632	0.129576	0.640124	0.612001	EndometriosisLPS-Control
ShamvsIMM-EDT	Qrich1	10. Immune cells 1	0.414855	8.14645	1.23416	0.280796	0.75767	0.752679	EndometriosisLPS-Control
ShamvsIMM-EDT	Arih2	10. Immune cells 1	0.403819	8.34167	1.37091	0.256481	0.738698	0.734492	EndometriosisLPS-Control
ShamvsIMM-EDT	Shisa5	10. Immune cells 1	0.250291	8.08323	0.327606	0.573946	0.866272	0.899423	EndometriosisLPS-Control
ShamvsIMM-EDT	Map4	10. Immune cells 1	0.180046	9.00787	0.265483	0.612465	0.873649	0.91329	EndometriosisLPS-Control
ShamvsIMM-EDT	Smarcc1	10. Immune cells 1	-0.274399	7.86875	0.502853	0.487069	0.843637	0.865602	EndometriosisLPS-Control
ShamvsIMM-EDT	Klhl18	10. Immune cells 1	0.011139	7.88122	0.000926928	0.976037	0.998433	0.999978	EndometriosisLPS-Control
ShamvsIMM-EDT	Setd2	10. Immune cells 1	-0.174269	9.10805	0.421819	0.523994	0.854412	0.880408	EndometriosisLPS-Control
ShamvsIMM-EDT	Lrrfip2	10. Immune cells 1	-0.501771	7.90411	0.897529	0.355627	0.793691	0.800548	EndometriosisLPS-Control
ShamvsIMM-EDT	Pdcd6ip	10. Immune cells 1	-0.440465	8.33622	2.20166	0.154659	0.654375	0.641286	EndometriosisLPS-Control
ShamvsIMM-EDT	Clasp2	10. Immune cells 1	0.0888689	8.98199	0.0736071	0.789152	0.946126	0.967273	EndometriosisLPS-Control
ShamvsIMM-EDT	Stt3b	10. Immune cells 1	-0.68617	8.0366	2.82727	0.109438	0.622064	0.585049	EndometriosisLPS-Control
ShamvsIMM-EDT	Tgfbr2	10. Immune cells 1	-1.00433	9.3864	12.9582	0.00196999	0.231008	0.173366	EndometriosisLPS-Control
ShamvsIMM-EDT	Rbms3	10. Immune cells 1	-1.00365	7.85567	2.04031	0.169804	0.65454	0.656653	EndometriosisLPS-Control
ShamvsIMM-EDT	Azi2	10. Immune cells 1	0.736314	7.8942	2.69876	0.117273	0.622437	0.596003	EndometriosisLPS-Control
ShamvsIMM-EDT	Golga4	10. Immune cells 1	-0.376245	8.10988	1.18254	0.29077	0.762545	0.759182	EndometriosisLPS-Control
ShamvsIMM-EDT	Itga9	10. Immune cells 1	0.270377	9.53081	0.648572	0.430828	0.821117	0.838768	EndometriosisLPS-Control
ShamvsIMM-EDT	Ctnnb1	10. Immune cells 1	-1.34794	7.7967	7.77877	0.0118829	0.362673	0.300408	EndometriosisLPS-Control
ShamvsIMM-EDT	Trak1	10. Immune cells 1	-0.361312	8.4622	1.35792	0.258667	0.742669	0.736181	EndometriosisLPS-Control
ShamvsIMM-EDT	Nktr	10. Immune cells 1	-0.0154721	9.32306	0.00369447	0.952183	0.993646	0.999368	EndometriosisLPS-Control
ShamvsIMM-EDT	Zfp445	10. Immune cells 1	1.16361	7.92682	10.2325	0.00483532	0.260872	0.229299	EndometriosisLPS-Control
ShamvsIMM-EDT	Kif15	10. Immune cells 1	-0.755236	7.71303	0.879038	0.360515	0.793691	0.803271	EndometriosisLPS-Control
ShamvsIMM-EDT	Lars2	10. Immune cells 1	-1.20227	8.45234	13.9809	0.00143873	0.222214	0.151449	EndometriosisLPS-Control
ShamvsIMM-EDT	Limd1	10. Immune cells 1	-0.430734	7.83331	0.868716	0.363287	0.795063	0.804547	EndometriosisLPS-Control
ShamvsIMM-EDT	Fyco1	10. Immune cells 1	0.589401	8.02575	1.55542	0.227858	0.713016	0.710202	EndometriosisLPS-Control
ShamvsIMM-EDT	Ccr2	10. Immune cells 1	0.38419	9.23929	0.978454	0.335311	0.787945	0.787365	EndometriosisLPS-Control
ShamvsIMM-EDT	Ccr5	10. Immune cells 1	0.306193	9.01849	0.820337	0.376698	0.802469	0.811267	EndometriosisLPS-Control
ShamvsIMM-EDT	Plekhg1	10. Immune cells 1	0.0915099	7.77998	0.0268228	0.871679	0.966219	0.98614	EndometriosisLPS-Control
ShamvsIMM-EDT	Esr1	10. Immune cells 1	0.186912	9.06252	0.161771	0.692129	0.910309	0.939342	EndometriosisLPS-Control
ShamvsIMM-EDT	Syne1	10. Immune cells 1	-0.640227	7.4959	0.557611	0.464586	0.827187	0.855074	EndometriosisLPS-Control
ShamvsIMM-EDT	Ipcef1	10. Immune cells 1	-0.323795	7.66114	0.313117	0.58247	0.870384	0.901757	EndometriosisLPS-Control
ShamvsIMM-EDT	Lats1	10. Immune cells 1	-0.748029	7.68971	2.3073	0.145632	0.650235	0.63081	EndometriosisLPS-Control
ShamvsIMM-EDT	Tab2	10. Immune cells 1	-0.472132	8.90269	2.67484	0.118804	0.623966	0.597708	EndometriosisLPS-Control
ShamvsIMM-EDT	Ust	10. Immune cells 1	-0.757898	7.9374	2.55529	0.126823	0.640124	0.608805	EndometriosisLPS-Control
ShamvsIMM-EDT	Sash1	10. Immune cells 1	0.105693	9.64101	0.116429	0.736776	0.931735	0.953464	EndometriosisLPS-Control
ShamvsIMM-EDT	Utrn	10. Immune cells 1	-0.283675	9.47124	0.898314	0.355421	0.793691	0.800438	EndometriosisLPS-Control
ShamvsIMM-EDT	Phactr2	10. Immune cells 1	0.657348	9.35828	3.69591	0.0700423	0.547559	0.514651	EndometriosisLPS-Control
ShamvsIMM-EDT	Aig1	10. Immune cells 1	0.425683	9.19592	0.901313	0.354638	0.793691	0.800171	EndometriosisLPS-Control
ShamvsIMM-EDT	Hivep2	10. Immune cells 1	0.198178	9.40986	0.381735	0.544189	0.854442	0.888969	EndometriosisLPS-Control
ShamvsIMM-EDT	Vta1	10. Immune cells 1	-0.0125801	7.98949	0.000855482	0.976979	0.998433	0.999978	EndometriosisLPS-Control
ShamvsIMM-EDT	Reps1	10. Immune cells 1	-0.38865	7.87227	0.691836	0.416122	0.817913	0.832077	EndometriosisLPS-Control
ShamvsIMM-EDT	Ifngr1	10. Immune cells 1	-0.278077	8.12347	0.596047	0.449817	0.823789	0.847948	EndometriosisLPS-Control
ShamvsIMM-EDT	Map3k5	10. Immune cells 1	-0.193241	9.0983	0.310236	0.584195	0.87136	0.902341	EndometriosisLPS-Control
ShamvsIMM-EDT	Bclaf1	10. Immune cells 1	0.142019	8.94289	0.327029	0.574281	0.866272	0.899606	EndometriosisLPS-Control
ShamvsIMM-EDT	Pde7b	10. Immune cells 1	0.218296	11.0902	0.464752	0.503837	0.852717	0.871992	EndometriosisLPS-Control
ShamvsIMM-EDT	Sgk1	10. Immune cells 1	0.464915	8.23456	1.24802	0.278195	0.75767	0.751412	EndometriosisLPS-Control
ShamvsIMM-EDT	Gm26740	10. Immune cells 1	0.432772	9.74174	2.77614	0.112479	0.622064	0.589424	EndometriosisLPS-Control
ShamvsIMM-EDT	Stx7	10. Immune cells 1	-0.688441	8.38862	4.744	0.0425279	0.492176	0.447715	EndometriosisLPS-Control
ShamvsIMM-EDT	Epb41l2	10. Immune cells 1	0.13854	9.26155	0.336883	0.56862	0.864899	0.897736	EndometriosisLPS-Control
ShamvsIMM-EDT	Arhgap18	10. Immune cells 1	-0.236654	8.89876	0.395403	0.537141	0.854412	0.885776	EndometriosisLPS-Control
ShamvsIMM-EDT	Ptprk	10. Immune cells 1	0.719034	7.71754	0.749794	0.397605	0.808732	0.82283	EndometriosisLPS-Control
ShamvsIMM-EDT	Ncoa7	10. Immune cells 1	-0.257119	8.58685	0.713495	0.409051	0.811882	0.827451	EndometriosisLPS-Control
ShamvsIMM-EDT	Zup1	10. Immune cells 1	0.121464	9.16607	0.181233	0.675215	0.900826	0.934428	EndometriosisLPS-Control
ShamvsIMM-EDT	Dse	10. Immune cells 1	-0.876932	8.87151	4.28151	0.0527568	0.500432	0.472849	EndometriosisLPS-Control
ShamvsIMM-EDT	Nt5dc1	10. Immune cells 1	0.468559	7.90236	1.14878	0.297554	0.764649	0.763159	EndometriosisLPS-Control
ShamvsIMM-EDT	Marcks	10. Immune cells 1	0.359426	8.43599	0.686706	0.417825	0.817913	0.832858	EndometriosisLPS-Control
ShamvsIMM-EDT	Fyn	10. Immune cells 1	0.284003	8.79843	0.441593	0.514533	0.854412	0.876292	EndometriosisLPS-Control
ShamvsIMM-EDT	Rev3l	10. Immune cells 1	-0.923183	8.34124	4.68743	0.0436481	0.492176	0.451287	EndometriosisLPS-Control
ShamvsIMM-EDT	Slc16a10	10. Immune cells 1	1.02316	8.79553	10.1601	0.00495872	0.260872	0.230987	EndometriosisLPS-Control
ShamvsIMM-EDT	Cdk19	10. Immune cells 1	-0.732529	8.92319	5.01543	0.0375901	0.478575	0.433157	EndometriosisLPS-Control
ShamvsIMM-EDT	Sesn1	10. Immune cells 1	-0.449018	8.92546	1.28926	0.270645	0.752806	0.746134	EndometriosisLPS-Control
ShamvsIMM-EDT	Foxo3	10. Immune cells 1	0.472504	8.89552	2.13032	0.161142	0.654375	0.647601	EndometriosisLPS-Control
ShamvsIMM-EDT	Snx3	10. Immune cells 1	-0.578925	7.88651	1.74642	0.202399	0.6874	0.688219	EndometriosisLPS-Control
ShamvsIMM-EDT	Sec63	10. Immune cells 1	-0.0539407	8.33912	0.0257816	0.874171	0.967186	0.986922	EndometriosisLPS-Control
ShamvsIMM-EDT	Pdss2	10. Immune cells 1	-0.754862	8.26789	4.44657	0.0488121	0.496353	0.462791	EndometriosisLPS-Control
ShamvsIMM-EDT	Gm35154	10. Immune cells 1	0.411238	8.2412	0.909583	0.352491	0.793691	0.79864	EndometriosisLPS-Control
ShamvsIMM-EDT	Ascc3	10. Immune cells 1	0.018467	10.0415	0.00669053	0.935686	0.987077	0.996906	EndometriosisLPS-Control
ShamvsIMM-EDT	Lilr4b	10. Immune cells 1	1.29595	9.4069	11.2153	0.00345998	0.245346	0.209587	EndometriosisLPS-Control
ShamvsIMM-EDT	Lilrb4a	10. Immune cells 1	0.308838	9.98091	1.72259	0.205371	0.6874	0.691195	EndometriosisLPS-Control
ShamvsIMM-EDT	Mcm9	10. Immune cells 1	0.141783	7.74396	0.106414	0.747917	0.935029	0.956836	EndometriosisLPS-Control
ShamvsIMM-EDT	Man1a	10. Immune cells 1	0.379508	9.92966	1.86167	0.188761	0.679418	0.67456	EndometriosisLPS-Control
ShamvsIMM-EDT	Gja1	10. Immune cells 1	-0.822637	8.3252	1.78135	0.198139	0.684101	0.683799	EndometriosisLPS-Control
ShamvsIMM-EDT	Gcc2	10. Immune cells 1	-0.497796	7.87354	1.34914	0.26016	0.743125	0.737497	EndometriosisLPS-Control
ShamvsIMM-EDT	Lims1	10. Immune cells 1	-0.235974	9.65996	0.652834	0.429344	0.820346	0.838023	EndometriosisLPS-Control
ShamvsIMM-EDT	Ranbp2	10. Immune cells 1	0.484279	8.95388	2.40069	0.138178	0.647071	0.622329	EndometriosisLPS-Control
ShamvsIMM-EDT	P4ha1	10. Immune cells 1	0.308259	8.37154	0.651845	0.429688	0.820346	0.838308	EndometriosisLPS-Control
ShamvsIMM-EDT	Mcu	10. Immune cells 1	-0.741456	8.40939	2.41921	0.136755	0.647071	0.621267	EndometriosisLPS-Control
ShamvsIMM-EDT	Micu1	10. Immune cells 1	-0.337359	8.3133	0.915543	0.350956	0.793635	0.79747	EndometriosisLPS-Control
ShamvsIMM-EDT	Psap	10. Immune cells 1	0.133044	11.425	0.274483	0.606545	0.873649	0.911097	EndometriosisLPS-Control
ShamvsIMM-EDT	Vsir	10. Immune cells 1	-0.364296	8.01023	0.571066	0.459327	0.826474	0.852433	EndometriosisLPS-Control
ShamvsIMM-EDT	Sgpl1	10. Immune cells 1	0.0306334	8.40224	0.00815329	0.92902	0.984709	0.995915	EndometriosisLPS-Control
ShamvsIMM-EDT	Vps26a	10. Immune cells 1	0.196743	7.80401	0.244215	0.626981	0.875807	0.918145	EndometriosisLPS-Control
ShamvsIMM-EDT	Srgn	10. Immune cells 1	0.765677	8.86152	3.29063	0.0858892	0.573332	0.545278	EndometriosisLPS-Control
ShamvsIMM-EDT	Ddx50	10. Immune cells 1	-0.104011	8.17717	0.11156	0.784478	0.945657	0.965893	EndometriosisLPS-Control
ShamvsIMM-EDT	Ccar1	10. Immune cells 1	-0.265424	8.30743	0.656911	0.427931	0.819802	0.837151	EndometriosisLPS-Control
ShamvsIMM-EDT	Herc4	10. Immune cells 1	0.351248	9.35781	1.54733	0.229023	0.714656	0.710749	EndometriosisLPS-Control
ShamvsIMM-EDT	Reep3	10. Immune cells 1	-0.00869374	8.31904	0.00053935	0.98172	0.998433	0.999978	EndometriosisLPS-Control
ShamvsIMM-EDT	Jmjd1c	10. Immune cells 1	0.225765	10.1102	0.819758	0.376863	0.802469	0.811377	EndometriosisLPS-Control
ShamvsIMM-EDT	Arid5b	10. Immune cells 1	0.716537	10.0554	3.1092	0.0943201	0.585363	0.561154	EndometriosisLPS-Control
ShamvsIMM-EDT	Specc1l	10. Immune cells 1	0.391429	8.48749	1.38908	0.253462	0.735303	0.731856	EndometriosisLPS-Control
ShamvsIMM-EDT	Arhgap45	10. Immune cells 1	-0.705721	9.23986	3.75929	0.0678848	0.538613	0.510728	EndometriosisLPS-Control
ShamvsIMM-EDT	Sbno2	10. Immune cells 1	-0.0151238	8.07029	0.00191679	0.979729	0.998433	0.999978	EndometriosisLPS-Control
ShamvsIMM-EDT	Washc4	10. Immune cells 1	-0.0374393	8.67795	0.0110372	0.917458	0.981868	0.994404	EndometriosisLPS-Control
ShamvsIMM-EDT	Ric8b	10. Immune cells 1	0.281577	7.66734	0.279977	0.602993	0.873649	0.909599	EndometriosisLPS-Control
ShamvsIMM-EDT	Hsp90b1	10. Immune cells 1	0.0701806	9.49479	0.0642569	0.802679	0.950754	0.970947	EndometriosisLPS-Control
ShamvsIMM-EDT	Igf1	10. Immune cells 1	-0.216217	8.08081	0.152008	0.701065	0.915916	0.9426	EndometriosisLPS-Control
ShamvsIMM-EDT	Uhrf1bp1l	10. Immune cells 1	-0.960515	8.08519	6.33259	0.0212435	0.418374	0.367141	EndometriosisLPS-Control
ShamvsIMM-EDT	Apaf1	10. Immune cells 1	-0.0453867	8.33916	0.0194481	0.890593	0.97703	0.99013	EndometriosisLPS-Control
ShamvsIMM-EDT	Slc25a3	10. Immune cells 1	0.414894	8.31718	1.33843	0.261996	0.74455	0.739225	EndometriosisLPS-Control
ShamvsIMM-EDT	Tmpo	10. Immune cells 1	-0.373453	8.47091	1.22178	0.283145	0.758229	0.754337	EndometriosisLPS-Control
ShamvsIMM-EDT	Cdk17	10. Immune cells 1	0.135368	8.30118	0.145058	0.707632	0.917697	0.944317	EndometriosisLPS-Control
ShamvsIMM-EDT	Elk3	10. Immune cells 1	-0.231947	8.2242	0.35297	0.559615	0.861104	0.89464	EndometriosisLPS-Control
ShamvsIMM-EDT	Hal	10. Immune cells 1	0.794615	7.50351	0.866061	0.364004	0.795063	0.80462	EndometriosisLPS-Control
ShamvsIMM-EDT	Tmcc3	10. Immune cells 1	-0.0246055	10.8691	0.00562865	0.940999	0.98987	0.99767	EndometriosisLPS-Control
ShamvsIMM-EDT	Plxnc1	10. Immune cells 1	-0.30227	7.94413	0.625071	0.439163	0.822392	0.843156	EndometriosisLPS-Control
ShamvsIMM-EDT	Cradd	10. Immune cells 1	-0.201396	8.02648	0.162429	0.691538	0.910308	0.939286	EndometriosisLPS-Control
ShamvsIMM-EDT	Eea1	10. Immune cells 1	-0.12848	8.7208	0.110483	0.743322	0.934606	0.955789	EndometriosisLPS-Control
ShamvsIMM-EDT	Btg1	10. Immune cells 1	0.983587	7.73974	2.79476	0.11136	0.622064	0.587981	EndometriosisLPS-Control
ShamvsIMM-EDT	Atp2b1	10. Immune cells 1	0.153671	10.7766	0.404255	0.532668	0.854412	0.884206	EndometriosisLPS-Control
ShamvsIMM-EDT	Acss3	10. Immune cells 1	-1.95285	8.35534	6.11179	0.023306	0.428597	0.378347	EndometriosisLPS-Control
ShamvsIMM-EDT	Ppp1r12a	10. Immune cells 1	0.196544	9.84146	0.581603	0.455276	0.825775	0.850658	EndometriosisLPS-Control
ShamvsIMM-EDT	Nav3	10. Immune cells 1	-0.969293	7.93468	1.72742	0.204764	0.6874	0.690716	EndometriosisLPS-Control
ShamvsIMM-EDT	Osbpl8	10. Immune cells 1	0.21846	10.2721	0.475164	0.499155	0.852717	0.870293	EndometriosisLPS-Control
ShamvsIMM-EDT	Rab21	10. Immune cells 1	0.266726	8.06264	0.643274	0.432685	0.821497	0.839672	EndometriosisLPS-Control
ShamvsIMM-EDT	Zfc3h1	10. Immune cells 1	0.419351	9.19986	2.54553	0.127506	0.640124	0.609055	EndometriosisLPS-Control
ShamvsIMM-EDT	Cnot2	10. Immune cells 1	0.0694419	8.63141	0.0402898	0.8431	0.962802	0.980337	EndometriosisLPS-Control
ShamvsIMM-EDT	5330438D12Rik	10. Immune cells 1	0.654933	8.08598	2.5239	0.129035	0.640124	0.611363	EndometriosisLPS-Control
ShamvsIMM-EDT	Frs2	10. Immune cells 1	-0.444534	8.53412	2.19512	0.15524	0.654375	0.641718	EndometriosisLPS-Control
ShamvsIMM-EDT	Lyz2	10. Immune cells 1	0.142631	10.5689	0.136551	0.715919	0.921065	0.947309	EndometriosisLPS-Control
ShamvsIMM-EDT	Cpsf6	10. Immune cells 1	0.18902	8.43163	0.436174	0.517094	0.854412	0.877857	EndometriosisLPS-Control
ShamvsIMM-EDT	Mdm2	10. Immune cells 1	0.435201	8.09476	1.23711	0.28024	0.75767	0.752589	EndometriosisLPS-Control
ShamvsIMM-EDT	Rap1b	10. Immune cells 1	0.39688	9.38255	2.1404	0.160206	0.654375	0.646394	EndometriosisLPS-Control
ShamvsIMM-EDT	Gns	10. Immune cells 1	0.443624	9.17854	1.63323	0.217022	0.701776	0.702226	EndometriosisLPS-Control
ShamvsIMM-EDT	Rassf3	10. Immune cells 1	1.06788	8.30076	7.9796	0.0109978	0.357332	0.295011	EndometriosisLPS-Control
ShamvsIMM-EDT	Tbk1	10. Immune cells 1	-0.104598	8.13405	0.104999	0.749537	0.935032	0.957228	EndometriosisLPS-Control
ShamvsIMM-EDT	Ppm1h	10. Immune cells 1	0.0687382	10.4797	0.0711952	0.792549	0.947086	0.968205	EndometriosisLPS-Control
ShamvsIMM-EDT	Mon2	10. Immune cells 1	-0.131428	8.44646	0.143168	0.709448	0.918449	0.944799	EndometriosisLPS-Control
ShamvsIMM-EDT	Usp15	10. Immune cells 1	-0.389104	9.05313	1.62595	0.218007	0.702924	0.702748	EndometriosisLPS-Control
ShamvsIMM-EDT	Slc16a7	10. Immune cells 1	-0.124241	8.3254	0.100493	0.75478	0.937411	0.958793	EndometriosisLPS-Control
ShamvsIMM-EDT	R3hdm2	10. Immune cells 1	0.473921	9.01513	2.65039	0.120393	0.624248	0.59996	EndometriosisLPS-Control
ShamvsIMM-EDT	Lrp1	10. Immune cells 1	-0.351316	8.94274	1.06008	0.316438	0.779032	0.775572	EndometriosisLPS-Control
ShamvsIMM-EDT	Stat2	10. Immune cells 1	0.635	8.81497	3.65734	0.0713942	0.550673	0.516371	EndometriosisLPS-Control
ShamvsIMM-EDT	Myl6	10. Immune cells 1	0.325092	7.84913	0.623257	0.439816	0.822392	0.843651	EndometriosisLPS-Control
ShamvsIMM-EDT	Sarnp	10. Immune cells 1	0.219996	8.36738	0.400186	0.534716	0.854412	0.885217	EndometriosisLPS-Control
ShamvsIMM-EDT	Cd63	10. Immune cells 1	-0.654566	8.08497	2.69338	0.117615	0.622437	0.596539	EndometriosisLPS-Control
ShamvsIMM-EDT	Sfi1	10. Immune cells 1	-0.0494795	8.23839	0.0104566	0.91965	0.981868	0.994722	EndometriosisLPS-Control
ShamvsIMM-EDT	Drg1	10. Immune cells 1	0.477518	7.74895	1.05676	0.317176	0.779055	0.77584	EndometriosisLPS-Control
ShamvsIMM-EDT	Limk2	10. Immune cells 1	-0.776359	7.89373	2.04586	0.169253	0.65454	0.655934	EndometriosisLPS-Control
ShamvsIMM-EDT	Mtmr3	10. Immune cells 1	-0.159851	9.58774	0.389491	0.540169	0.854412	0.88719	EndometriosisLPS-Control
ShamvsIMM-EDT	Ap1b1	10. Immune cells 1	-0.535182	7.93552	1.75261	0.201636	0.6874	0.687498	EndometriosisLPS-Control
ShamvsIMM-EDT	Ewsr1	10. Immune cells 1	-0.331788	8.9678	1.67965	0.210869	0.693966	0.696965	EndometriosisLPS-Control
ShamvsIMM-EDT	Znrf3	10. Immune cells 1	-0.050237	7.89983	0.00649248	0.936642	0.987152	0.997073	EndometriosisLPS-Control
ShamvsIMM-EDT	Xbp1	10. Immune cells 1	0.541741	7.93472	1.70888	0.207106	0.688706	0.692643	EndometriosisLPS-Control
ShamvsIMM-EDT	Nudcd3	10. Immune cells 1	-0.0501514	8.35807	0.0158681	0.901112	0.980312	0.992175	EndometriosisLPS-Control
ShamvsIMM-EDT	Ogdh	10. Immune cells 1	0.599193	8.05026	2.14395	0.159878	0.654375	0.646037	EndometriosisLPS-Control
ShamvsIMM-EDT	Ppia	10. Immune cells 1	-0.592774	8.28385	2.32153	0.144465	0.648926	0.629611	EndometriosisLPS-Control
ShamvsIMM-EDT	Ccm2	10. Immune cells 1	-0.420693	8.08	1.07528	0.313087	0.777722	0.773614	EndometriosisLPS-Control
ShamvsIMM-EDT	Tns3	10. Immune cells 1	0.227167	9.27545	0.678103	0.420704	0.817913	0.833733	EndometriosisLPS-Control
ShamvsIMM-EDT	Ikzf1	10. Immune cells 1	-0.127141	9.84624	0.150209	0.702748	0.915916	0.943017	EndometriosisLPS-Control
ShamvsIMM-EDT	Plek	10. Immune cells 1	1.13517	9.20466	7.90495	0.0113178	0.357332	0.296371	EndometriosisLPS-Control
ShamvsIMM-EDT	Meis1	10. Immune cells 1	-0.203694	7.94012	0.140845	0.7117	0.919761	0.945798	EndometriosisLPS-Control
ShamvsIMM-EDT	Actr2	10. Immune cells 1	0.141982	9.34335	0.334689	0.56987	0.864899	0.898153	EndometriosisLPS-Control
ShamvsIMM-EDT	Rab1a	10. Immune cells 1	0.0781308	8.38321	0.0584686	0.811587	0.951826	0.97259	EndometriosisLPS-Control
ShamvsIMM-EDT	Sertad2	10. Immune cells 1	0.0473021	7.9221	0.0106086	0.91907	0.981868	0.994611	EndometriosisLPS-Control
ShamvsIMM-EDT	Aftph	10. Immune cells 1	-0.684859	9.19601	4.421	0.0494003	0.496353	0.464893	EndometriosisLPS-Control
ShamvsIMM-EDT	Peli1	10. Immune cells 1	-0.462444	8.97367	1.13508	0.300368	0.766008	0.765142	EndometriosisLPS-Control
ShamvsIMM-EDT	Vps54	10. Immune cells 1	-0.28656	9.02588	1.11283	0.318801	0.779055	0.777187	EndometriosisLPS-Control
ShamvsIMM-EDT	Wdpcp	10. Immune cells 1	0.368344	7.86953	0.745422	0.398958	0.808732	0.823229	EndometriosisLPS-Control
ShamvsIMM-EDT	Ehbp1	10. Immune cells 1	-0.945443	8.56121	5.10413	0.0361209	0.466069	0.428404	EndometriosisLPS-Control
ShamvsIMM-EDT	B3gnt2	10. Immune cells 1	-0.592783	7.87485	1.68991	0.209538	0.69371	0.695674	EndometriosisLPS-Control
ShamvsIMM-EDT	Xpo1	10. Immune cells 1	0.413286	8.26622	0.995755	0.331182	0.785808	0.784464	EndometriosisLPS-Control
ShamvsIMM-EDT	Usp34	10. Immune cells 1	-0.143499	9.49628	0.329116	0.573072	0.866272	0.898921	EndometriosisLPS-Control
ShamvsIMM-EDT	Rel	10. Immune cells 1	1.13818	8.64311	11.2059	0.00347082	0.245346	0.209767	EndometriosisLPS-Control
ShamvsIMM-EDT	Bcl11a	10. Immune cells 1	0.995898	8.01746	3.01	0.09934	0.596128	0.569216	EndometriosisLPS-Control
ShamvsIMM-EDT	Vrk2	10. Immune cells 1	0.306674	9.21897	1.09181	0.309498	0.772961	0.770876	EndometriosisLPS-Control
ShamvsIMM-EDT	Ppp4r3b	10. Immune cells 1	0.0419508	8.39087	0.012103	0.91358	0.981868	0.993794	EndometriosisLPS-Control
ShamvsIMM-EDT	Ccdc88a	10. Immune cells 1	0.0770823	9.41552	0.0631603	0.804332	0.951719	0.971268	EndometriosisLPS-Control
ShamvsIMM-EDT	Rtn4	10. Immune cells 1	0.17364	9.51569	0.455253	0.508176	0.852717	0.873433	EndometriosisLPS-Control
ShamvsIMM-EDT	Eml6	10. Immune cells 1	1.03497	8.3681	7.24598	0.0146461	0.412914	0.324072	EndometriosisLPS-Control
ShamvsIMM-EDT	Sptbn1	10. Immune cells 1	-0.78337	9.14843	4.67578	0.0438829	0.492176	0.451939	EndometriosisLPS-Control
ShamvsIMM-EDT	Psme4	10. Immune cells 1	-0.0246018	9.14302	0.00899259	0.925468	0.983751	0.995443	EndometriosisLPS-Control
ShamvsIMM-EDT	Cpeb4	10. Immune cells 1	-0.585734	7.98624	2.50592	0.130323	0.642389	0.613345	EndometriosisLPS-Control
ShamvsIMM-EDT	Sh3pxd2b	10. Immune cells 1	0.182136	8.29779	0.140868	0.711678	0.919761	0.945784	EndometriosisLPS-Control
ShamvsIMM-EDT	Stk10	10. Immune cells 1	0.79445	8.45659	6.28774	0.0216452	0.418374	0.369592	EndometriosisLPS-Control
ShamvsIMM-EDT	Fbxw11	10. Immune cells 1	-0.436272	8.3804	1.23998	0.279699	0.75767	0.75253	EndometriosisLPS-Control
ShamvsIMM-EDT	Npm1	10. Immune cells 1	-0.273914	8.26757	0.62215	0.440217	0.822392	0.843711	EndometriosisLPS-Control
ShamvsIMM-EDT	Lcp2	10. Immune cells 1	-0.400205	8.88922	1.39501	0.252487	0.73343	0.730941	EndometriosisLPS-Control
ShamvsIMM-EDT	Dock2	10. Immune cells 1	0.693949	11.3333	8.85673	0.00790887	0.30381	0.26843	EndometriosisLPS-Control
ShamvsIMM-EDT	Insyn2b	10. Immune cells 1	0.289113	7.91326	0.477922	0.497928	0.85256	0.869839	EndometriosisLPS-Control
ShamvsIMM-EDT	Slit3	10. Immune cells 1	-1.02368	10.2644	2.24037	0.151274	0.654375	0.637682	EndometriosisLPS-Control
ShamvsIMM-EDT	Pwwp2a	10. Immune cells 1	0.270651	8.01531	0.27763	0.604505	0.873649	0.910159	EndometriosisLPS-Control
ShamvsIMM-EDT	Ebf1	10. Immune cells 1	-1.19567	8.38296	1.56042	0.227141	0.712464	0.709685	EndometriosisLPS-Control
ShamvsIMM-EDT	Clint1	10. Immune cells 1	-0.471226	9.41045	3.47512	0.0782069	0.560823	0.528671	EndometriosisLPS-Control
ShamvsIMM-EDT	Adam19	10. Immune cells 1	-0.246728	9.11815	0.38514	0.542417	0.854412	0.888112	EndometriosisLPS-Control
ShamvsIMM-EDT	Havcr2	10. Immune cells 1	0.801296	7.71194	2.02719	0.171113	0.65454	0.65803	EndometriosisLPS-Control
ShamvsIMM-EDT	Rack1	10. Immune cells 1	-0.580388	8.12456	2.75916	0.113511	0.622064	0.590523	EndometriosisLPS-Control
ShamvsIMM-EDT	9930111J21Rik2	10. Immune cells 1	-0.0483479	8.36848	0.0236069	0.886297	0.976091	0.989402	EndometriosisLPS-Control
ShamvsIMM-EDT	Rnf130	10. Immune cells 1	0.314953	8.94302	1.19711	0.287907	0.762545	0.757225	EndometriosisLPS-Control
ShamvsIMM-EDT	Tbc1d9b	10. Immune cells 1	-0.177468	7.99153	0.234128	0.634144	0.880294	0.920391	EndometriosisLPS-Control
ShamvsIMM-EDT	Canx	10. Immune cells 1	-0.30379	8.91364	1.02821	0.323626	0.783108	0.780066	EndometriosisLPS-Control
ShamvsIMM-EDT	Hnrnph1	10. Immune cells 1	0.199795	8.56495	0.39583	0.536924	0.854412	0.885776	EndometriosisLPS-Control
ShamvsIMM-EDT	Clk4	10. Immune cells 1	0.202055	8.12811	0.404276	0.60348	0.873649	0.909753	EndometriosisLPS-Control
ShamvsIMM-EDT	Ube2b	10. Immune cells 1	-0.297234	7.93963	0.457902	0.506959	0.852717	0.873149	EndometriosisLPS-Control
ShamvsIMM-EDT	Hspa4	10. Immune cells 1	-0.373663	8.06143	1.13163	0.301083	0.766008	0.765665	EndometriosisLPS-Control
ShamvsIMM-EDT	Aff4	10. Immune cells 1	0.920544	8.69004	9.34665	0.00661556	0.283451	0.25426	EndometriosisLPS-Control
ShamvsIMM-EDT	Fnip1	10. Immune cells 1	0.0049021	9.19989	0.000303666	0.986283	0.998433	0.999978	EndometriosisLPS-Control
ShamvsIMM-EDT	Rapgef6	10. Immune cells 1	-0.725178	9.09228	8.04318	0.0107332	0.356918	0.292664	EndometriosisLPS-Control
ShamvsIMM-EDT	Cdc42se2	10. Immune cells 1	-0.487763	9.04799	2.726	0.115558	0.622064	0.593381	EndometriosisLPS-Control
ShamvsIMM-EDT	Gpx3	10. Immune cells 1	-0.773833	9.03431	6.61452	0.0189036	0.412914	0.354758	EndometriosisLPS-Control
ShamvsIMM-EDT	Sparc	10. Immune cells 1	-0.00284999	8.13889	7.16198e-05	0.993338	0.999013	0.999978	EndometriosisLPS-Control
ShamvsIMM-EDT	Larp1	10. Immune cells 1	0.391559	8.51138	1.42932	0.246939	0.73343	0.725944	EndometriosisLPS-Control
ShamvsIMM-EDT	Mprip	10. Immune cells 1	-0.0416979	7.8113	0.00982931	0.922089	0.982672	0.994941	EndometriosisLPS-Control
ShamvsIMM-EDT	Ulk2	10. Immune cells 1	-0.250907	8.56502	0.41995	0.524905	0.854412	0.880668	EndometriosisLPS-Control
ShamvsIMM-EDT	Akap10	10. Immune cells 1	-0.397043	9.22286	1.3415	0.261467	0.744316	0.73886	EndometriosisLPS-Control
ShamvsIMM-EDT	Specc1	10. Immune cells 1	0.0984285	8.74414	0.113784	0.739664	0.931735	0.954551	EndometriosisLPS-Control
ShamvsIMM-EDT	Ncor1	10. Immune cells 1	0.0328667	9.47844	0.0182196	0.894082	0.977916	0.990553	EndometriosisLPS-Control
ShamvsIMM-EDT	Ubb	10. Immune cells 1	0.0220446	8.10524	0.00162462	0.968279	0.997377	0.999978	EndometriosisLPS-Control
ShamvsIMM-EDT	Map2k4	10. Immune cells 1	-0.469925	8.3056	2.09943	0.164052	0.654375	0.650143	EndometriosisLPS-Control
ShamvsIMM-EDT	Gas7	10. Immune cells 1	-0.931193	8.82036	5.20034	0.0346008	0.466069	0.423764	EndometriosisLPS-Control
ShamvsIMM-EDT	Stx8	10. Immune cells 1	0.280006	9.00365	1.28154	0.272037	0.753833	0.746669	EndometriosisLPS-Control
ShamvsIMM-EDT	Pik3r5	10. Immune cells 1	0.0695598	8.61593	0.0271192	0.870978	0.965923	0.986002	EndometriosisLPS-Control
ShamvsIMM-EDT	Pik3r6	10. Immune cells 1	-0.0630535	7.83785	0.01841	0.893533	0.977916	0.990445	EndometriosisLPS-Control
ShamvsIMM-EDT	Eif4a1	10. Immune cells 1	0.43112	7.95103	1.13202	0.301002	0.766008	0.765665	EndometriosisLPS-Control
ShamvsIMM-EDT	Polr2a	10. Immune cells 1	0.530886	8.12888	1.34612	0.260675	0.743643	0.738103	EndometriosisLPS-Control
ShamvsIMM-EDT	Arrb2	10. Immune cells 1	0.654918	8.29752	4.25875	0.0533289	0.500432	0.474932	EndometriosisLPS-Control
ShamvsIMM-EDT	Pfn1	10. Immune cells 1	0.220404	7.5834	0.194561	0.664247	0.89966	0.931059	EndometriosisLPS-Control
ShamvsIMM-EDT	Rabep1	10. Immune cells 1	0.128446	9.36772	0.222986	0.642283	0.885482	0.923257	EndometriosisLPS-Control
ShamvsIMM-EDT	Xaf1	10. Immune cells 1	-0.0178234	7.76601	0.001145	0.973368	0.998433	0.999978	EndometriosisLPS-Control
ShamvsIMM-EDT	Ube2g1	10. Immune cells 1	-0.264669	8.1611	0.464183	0.504095	0.852717	0.872139	EndometriosisLPS-Control
ShamvsIMM-EDT	Ankfy1	10. Immune cells 1	-0.549687	8.73576	3.52149	0.076404	0.560823	0.525146	EndometriosisLPS-Control
ShamvsIMM-EDT	Zzef1	10. Immune cells 1	-0.2911	8.31732	0.805947	0.380828	0.802558	0.813637	EndometriosisLPS-Control
ShamvsIMM-EDT	Rap1gap2	10. Immune cells 1	0.172643	8.85635	0.169102	0.685624	0.908233	0.93747	EndometriosisLPS-Control
ShamvsIMM-EDT	Pafah1b1	10. Immune cells 1	0.630165	9.29186	6.15497	0.0228855	0.428597	0.376489	EndometriosisLPS-Control
ShamvsIMM-EDT	Smg6	10. Immune cells 1	-0.617999	9.44333	4.18648	0.0551936	0.509473	0.479604	EndometriosisLPS-Control
ShamvsIMM-EDT	Slc43a2	10. Immune cells 1	0.424685	8.32688	1.68298	0.210436	0.693966	0.696802	EndometriosisLPS-Control
ShamvsIMM-EDT	Pitpna	10. Immune cells 1	0.0641323	9.3954	0.0530665	0.820333	0.955911	0.974662	EndometriosisLPS-Control
ShamvsIMM-EDT	Crk	10. Immune cells 1	0.145039	8.52374	0.187052	0.670369	0.899812	0.933219	EndometriosisLPS-Control
ShamvsIMM-EDT	Ywhae	10. Immune cells 1	-0.24932	8.55998	0.383571	0.543232	0.854412	0.888421	EndometriosisLPS-Control
ShamvsIMM-EDT	Abr	10. Immune cells 1	0.801404	9.8421	5.65219	0.0283699	0.438945	0.399336	EndometriosisLPS-Control
ShamvsIMM-EDT	Ssh2	10. Immune cells 1	0.476951	10.8681	3.64849	0.0717087	0.550673	0.517168	EndometriosisLPS-Control
ShamvsIMM-EDT	Taok1	10. Immune cells 1	-0.414796	8.8796	2.15569	0.158799	0.654375	0.645273	EndometriosisLPS-Control
ShamvsIMM-EDT	Nufip2	10. Immune cells 1	-0.204638	8.64628	0.544825	0.469677	0.830575	0.857641	EndometriosisLPS-Control
ShamvsIMM-EDT	2610507B11Rik	10. Immune cells 1	-0.516902	8.02758	1.7949	0.196516	0.684101	0.682805	EndometriosisLPS-Control
ShamvsIMM-EDT	Nlk	10. Immune cells 1	0.390786	8.32704	1.41863	0.24865	0.73343	0.727747	EndometriosisLPS-Control
ShamvsIMM-EDT	Lgals9	10. Immune cells 1	-0.463794	7.83777	0.914504	0.351223	0.793635	0.797724	EndometriosisLPS-Control
ShamvsIMM-EDT	Wsb1	10. Immune cells 1	0.283267	8.49832	0.948082	0.342738	0.789679	0.792497	EndometriosisLPS-Control
ShamvsIMM-EDT	Nf1	10. Immune cells 1	0.283539	8.80312	1.09092	0.319944	0.779055	0.778036	EndometriosisLPS-Control
ShamvsIMM-EDT	Suz12	10. Immune cells 1	-0.342793	7.88669	0.610112	0.444602	0.822392	0.845744	EndometriosisLPS-Control
ShamvsIMM-EDT	Crlf3	10. Immune cells 1	0.309855	9.10858	0.883278	0.359386	0.793691	0.802987	EndometriosisLPS-Control
ShamvsIMM-EDT	Adap2	10. Immune cells 1	0.0327383	9.06427	0.0142867	0.906143	0.981868	0.993174	EndometriosisLPS-Control
ShamvsIMM-EDT	Zfp207	10. Immune cells 1	0.0251585	8.58242	0.00432921	0.948244	0.993381	0.999032	EndometriosisLPS-Control
ShamvsIMM-EDT	Psmd11	10. Immune cells 1	-0.253751	7.92476	0.446461	0.512251	0.853624	0.875674	EndometriosisLPS-Control
ShamvsIMM-EDT	Asic2	10. Immune cells 1	0.0119515	7.70679	0.000159276	0.990065	0.999013	0.999978	EndometriosisLPS-Control
ShamvsIMM-EDT	Gm17268	10. Immune cells 1	-0.43222	8.08605	0.560852	0.46331	0.827128	0.854033	EndometriosisLPS-Control
ShamvsIMM-EDT	Rffl	10. Immune cells 1	-0.46326	7.83324	0.880437	0.360142	0.793691	0.803093	EndometriosisLPS-Control
ShamvsIMM-EDT	Slfn5	10. Immune cells 1	0.778729	9.02347	6.28057	0.0217102	0.418374	0.369685	EndometriosisLPS-Control
ShamvsIMM-EDT	Slfn9	10. Immune cells 1	-0.100236	8.48411	0.0569053	0.814072	0.953101	0.973119	EndometriosisLPS-Control
ShamvsIMM-EDT	Slfn8	10. Immune cells 1	-0.438642	9.13297	2.16663	0.157801	0.654375	0.644349	EndometriosisLPS-Control
ShamvsIMM-EDT	Slfn2	10. Immune cells 1	0.528223	8.63016	3.46836	0.0784739	0.560823	0.529444	EndometriosisLPS-Control
ShamvsIMM-EDT	Slfn1	10. Immune cells 1	-0.0383039	8.42893	0.0121108	0.913552	0.981868	0.993794	EndometriosisLPS-Control
ShamvsIMM-EDT	Slfn4	10. Immune cells 1	0.857137	8.86146	1.85076	0.190001	0.68168	0.676493	EndometriosisLPS-Control
ShamvsIMM-EDT	Ap2b1	10. Immune cells 1	0.441213	8.41031	1.60201	0.221289	0.706182	0.704861	EndometriosisLPS-Control
ShamvsIMM-EDT	Taf15	10. Immune cells 1	0.0336998	8.74847	0.0140283	0.906992	0.981868	0.993401	EndometriosisLPS-Control
ShamvsIMM-EDT	Acaca	10. Immune cells 1	-0.0676682	7.90562	0.033871	0.855979	0.965339	0.983794	EndometriosisLPS-Control
ShamvsIMM-EDT	Aatf	10. Immune cells 1	-0.508978	7.78109	0.928426	0.347669	0.793635	0.796318	EndometriosisLPS-Control
ShamvsIMM-EDT	Ggnbp2	10. Immune cells 1	-0.173139	8.47801	0.212115	0.650469	0.890503	0.926671	EndometriosisLPS-Control
ShamvsIMM-EDT	Usp32	10. Immune cells 1	0.515183	8.73246	2.69392	0.117581	0.622437	0.596529	EndometriosisLPS-Control
ShamvsIMM-EDT	Bcas3	10. Immune cells 1	-0.37349	9.20708	1.27229	0.273719	0.753833	0.74821	EndometriosisLPS-Control
ShamvsIMM-EDT	Med13	10. Immune cells 1	0.142322	8.69943	0.253819	0.620331	0.873649	0.916308	EndometriosisLPS-Control
ShamvsIMM-EDT	Vmp1	10. Immune cells 1	0.364326	9.83992	2.33181	0.143629	0.648186	0.628806	EndometriosisLPS-Control
ShamvsIMM-EDT	Cltc	10. Immune cells 1	-0.616002	9.41929	4.33923	0.0513371	0.49757	0.469454	EndometriosisLPS-Control
ShamvsIMM-EDT	Mir142hg	10. Immune cells 1	-0.0131007	9.17073	0.00171696	0.967391	0.997377	0.999978	EndometriosisLPS-Control
ShamvsIMM-EDT	Msi2	10. Immune cells 1	-0.646528	8.82631	1.77507	0.198896	0.684101	0.684697	EndometriosisLPS-Control
ShamvsIMM-EDT	Trim25	10. Immune cells 1	0.656898	8.19524	2.30099	0.146152	0.650491	0.631536	EndometriosisLPS-Control
ShamvsIMM-EDT	Mbtd1	10. Immune cells 1	-0.300541	8.62749	0.697318	0.414315	0.81762	0.830656	EndometriosisLPS-Control
ShamvsIMM-EDT	Spag9	10. Immune cells 1	0.694828	9.93674	6.46691	0.0200902	0.418374	0.360984	EndometriosisLPS-Control
ShamvsIMM-EDT	Luc7l3	10. Immune cells 1	-0.351242	8.95121	2.23086	0.152097	0.654375	0.63868	EndometriosisLPS-Control
ShamvsIMM-EDT	Spop	10. Immune cells 1	0.496431	9.65416	3.99898	0.0603925	0.516216	0.494111	EndometriosisLPS-Control
ShamvsIMM-EDT	Zfp652	10. Immune cells 1	0.147752	8.05803	0.1061	0.748275	0.935029	0.956928	EndometriosisLPS-Control
ShamvsIMM-EDT	Npepps	10. Immune cells 1	-0.0386034	8.56836	0.0128572	0.91094	0.981868	0.993701	EndometriosisLPS-Control
ShamvsIMM-EDT	Fbxl20	10. Immune cells 1	-0.381399	8.49392	1.01813	0.325946	0.785622	0.781654	EndometriosisLPS-Control
ShamvsIMM-EDT	Cdk12	10. Immune cells 1	-0.00467209	8.92662	0.000317487	0.985974	0.998433	0.999978	EndometriosisLPS-Control
ShamvsIMM-EDT	Stard3	10. Immune cells 1	0.147347	7.64726	0.0840291	0.775126	0.94366	0.963894	EndometriosisLPS-Control
ShamvsIMM-EDT	Top2a	10. Immune cells 1	-0.714306	8.1724	1.0725	0.313698	0.777911	0.773791	EndometriosisLPS-Control
ShamvsIMM-EDT	Eif1	10. Immune cells 1	0.741715	8.35678	5.08949	0.0363588	0.466069	0.428932	EndometriosisLPS-Control
ShamvsIMM-EDT	Dnajc7	10. Immune cells 1	0.110378	8.47262	0.118872	0.73414	0.931735	0.953064	EndometriosisLPS-Control
ShamvsIMM-EDT	Stat5b	10. Immune cells 1	-0.31186	8.69622	0.708555	0.410647	0.81282	0.828604	EndometriosisLPS-Control
ShamvsIMM-EDT	Stat3	10. Immune cells 1	0.578339	8.89839	3.63664	0.0721323	0.550673	0.517744	EndometriosisLPS-Control
ShamvsIMM-EDT	Atp6v0a1	10. Immune cells 1	-0.679687	8.95386	3.62185	0.0726651	0.550673	0.51827	EndometriosisLPS-Control
ShamvsIMM-EDT	Tmem106a	10. Immune cells 1	-0.296534	8.13897	0.680474	0.419908	0.817913	0.833438	EndometriosisLPS-Control
ShamvsIMM-EDT	Grn	10. Immune cells 1	0.4133	8.34091	1.30365	0.268075	0.749174	0.743895	EndometriosisLPS-Control
ShamvsIMM-EDT	Gpatch8	10. Immune cells 1	-0.0341284	9.04829	0.0160176	0.90065	0.980288	0.99209	EndometriosisLPS-Control
ShamvsIMM-EDT	Map3k14	10. Immune cells 1	-0.484617	7.87191	1.44515	0.244433	0.7293	0.723322	EndometriosisLPS-Control
ShamvsIMM-EDT	Nsf	10. Immune cells 1	-0.106031	8.91766	0.0775897	0.783673	0.945657	0.965662	EndometriosisLPS-Control
ShamvsIMM-EDT	Kansl1	10. Immune cells 1	0.0618805	10.2466	0.0659784	0.800113	0.948723	0.970371	EndometriosisLPS-Control
ShamvsIMM-EDT	Cdc27	10. Immune cells 1	-0.619277	8.03239	2.37273	0.14036	0.647586	0.625388	EndometriosisLPS-Control
ShamvsIMM-EDT	Tlk2	10. Immune cells 1	-0.272507	8.66699	0.877727	0.360866	0.793691	0.803345	EndometriosisLPS-Control
ShamvsIMM-EDT	Tanc2	10. Immune cells 1	-0.0763012	9.93489	0.0487379	0.827686	0.95977	0.976651	EndometriosisLPS-Control
ShamvsIMM-EDT	Map3k3	10. Immune cells 1	-0.0262855	8.82029	0.0050677	0.94401	0.992101	0.998213	EndometriosisLPS-Control
ShamvsIMM-EDT	Ddx42	10. Immune cells 1	-0.476698	8.10191	2.10059	0.163942	0.654375	0.650132	EndometriosisLPS-Control
ShamvsIMM-EDT	Ern1	10. Immune cells 1	0.00720951	8.90103	0.00043172	0.983645	0.998433	0.999978	EndometriosisLPS-Control
ShamvsIMM-EDT	Tex2	10. Immune cells 1	1.02438	7.84879	3.94559	0.0619748	0.521958	0.496462	EndometriosisLPS-Control
ShamvsIMM-EDT	Pecam1	10. Immune cells 1	0.749795	7.85291	2.24173	0.151157	0.654375	0.637543	EndometriosisLPS-Control
ShamvsIMM-EDT	Ddx5	10. Immune cells 1	0.162494	10.5009	0.341964	0.565745	0.864899	0.896789	EndometriosisLPS-Control
ShamvsIMM-EDT	Smurf2	10. Immune cells 1	0.309884	8.69454	1.426	0.247469	0.73343	0.726786	EndometriosisLPS-Control
ShamvsIMM-EDT	Bptf	10. Immune cells 1	-0.0739875	8.75537	0.0538075	0.819106	0.955655	0.974361	EndometriosisLPS-Control
ShamvsIMM-EDT	Pitpnc1	10. Immune cells 1	0.241485	9.80248	0.786749	0.386443	0.80398	0.816351	EndometriosisLPS-Control
ShamvsIMM-EDT	Helz	10. Immune cells 1	-0.0203977	8.2498	0.00438902	0.947888	0.993381	0.999032	EndometriosisLPS-Control
ShamvsIMM-EDT	Prkca	10. Immune cells 1	-0.744356	8.73427	3.73605	0.0686667	0.540599	0.513051	EndometriosisLPS-Control
ShamvsIMM-EDT	Gna13	10. Immune cells 1	-0.187084	8.22673	0.415293	0.63277	0.878934	0.919811	EndometriosisLPS-Control
ShamvsIMM-EDT	Abca9	10. Immune cells 1	-0.78034	8.77919	6.27725	0.0217404	0.418374	0.369685	EndometriosisLPS-Control
ShamvsIMM-EDT	Cd300a	10. Immune cells 1	0.690132	8.9491	4.82474	0.0409855	0.490945	0.444947	EndometriosisLPS-Control
ShamvsIMM-EDT	Cd300lf	10. Immune cells 1	0.461592	8.61178	1.4446	0.244519	0.7293	0.723378	EndometriosisLPS-Control
ShamvsIMM-EDT	Grb2	10. Immune cells 1	0.402952	9.56486	1.86978	0.187845	0.678311	0.673742	EndometriosisLPS-Control
ShamvsIMM-EDT	H3f3b	10. Immune cells 1	0.568641	9.21299	3.99207	0.0605948	0.516216	0.494407	EndometriosisLPS-Control
ShamvsIMM-EDT	Srsf2	10. Immune cells 1	-0.298065	8.44834	0.942532	0.34412	0.790411	0.793436	EndometriosisLPS-Control
ShamvsIMM-EDT	Sec14l1	10. Immune cells 1	0.450439	7.78062	0.970071	0.337338	0.788656	0.789011	EndometriosisLPS-Control
ShamvsIMM-EDT	Tnrc6c	10. Immune cells 1	-0.151565	8.86558	0.272581	0.607786	0.873649	0.911772	EndometriosisLPS-Control
ShamvsIMM-EDT	Cyth1	10. Immune cells 1	0.0981855	8.89424	0.106824	0.747449	0.935029	0.956752	EndometriosisLPS-Control
ShamvsIMM-EDT	Rnf213	10. Immune cells 1	0.0241472	9.88724	0.00874273	0.926507	0.984076	0.995443	EndometriosisLPS-Control
ShamvsIMM-EDT	A930037H05Rik	10. Immune cells 1	1.51578	7.91175	9.46777	0.00633358	0.282055	0.251645	EndometriosisLPS-Control
ShamvsIMM-EDT	Rptor	10. Immune cells 1	-0.0972214	8.69444	0.0710586	0.792743	0.947086	0.968205	EndometriosisLPS-Control
ShamvsIMM-EDT	Actg1	10. Immune cells 1	0.846057	8.73367	7.0757	0.0156766	0.412914	0.333013	EndometriosisLPS-Control
ShamvsIMM-EDT	P4hb	10. Immune cells 1	0.12155	7.78866	0.08515	0.773675	0.943485	0.963577	EndometriosisLPS-Control
ShamvsIMM-EDT	Rab10	10. Immune cells 1	-0.124565	9.35725	0.11782	0.735271	0.931735	0.953154	EndometriosisLPS-Control
ShamvsIMM-EDT	Asxl2	10. Immune cells 1	0.300881	8.76178	1.08531	0.310904	0.77396	0.771937	EndometriosisLPS-Control
ShamvsIMM-EDT	Dnmt3a	10. Immune cells 1	-0.766676	8.5944	4.63519	0.0447126	0.492176	0.453281	EndometriosisLPS-Control
ShamvsIMM-EDT	Ncoa1	10. Immune cells 1	0.087858	9.76984	0.0817746	0.778076	0.945231	0.964398	EndometriosisLPS-Control
ShamvsIMM-EDT	Itsn2	10. Immune cells 1	0.188604	9.1738	0.309691	0.584523	0.87136	0.902413	EndometriosisLPS-Control
ShamvsIMM-EDT	Gm48678	10. Immune cells 1	0.105593	7.78268	0.0387624	0.846062	0.964415	0.981066	EndometriosisLPS-Control
ShamvsIMM-EDT	Atad2b	10. Immune cells 1	0.1212	9.33084	0.24199	0.628544	0.876343	0.918645	EndometriosisLPS-Control
ShamvsIMM-EDT	Ldah	10. Immune cells 1	-0.153118	7.68652	0.0728692	0.790185	0.946126	0.967419	EndometriosisLPS-Control
ShamvsIMM-EDT	Pum2	10. Immune cells 1	-0.514435	9.05597	2.52317	0.129087	0.640124	0.611363	EndometriosisLPS-Control
ShamvsIMM-EDT	Laptm4a	10. Immune cells 1	0.274557	7.88536	0.408356	0.530619	0.854412	0.883547	EndometriosisLPS-Control
ShamvsIMM-EDT	Smc6	10. Immune cells 1	-0.29174	8.16622	0.578457	0.456479	0.825775	0.851021	EndometriosisLPS-Control
ShamvsIMM-EDT	Fam49a	10. Immune cells 1	0.687986	8.9342	3.09335	0.0951021	0.586738	0.562493	EndometriosisLPS-Control
ShamvsIMM-EDT	Nbas	10. Immune cells 1	-0.0142185	8.01326	0.00147521	0.969772	0.997424	0.999978	EndometriosisLPS-Control
ShamvsIMM-EDT	Rock2	10. Immune cells 1	-0.377136	9.74897	2.26829	0.148889	0.651717	0.635206	EndometriosisLPS-Control
ShamvsIMM-EDT	Pdia6	10. Immune cells 1	0.197035	8.17984	0.304864	0.587442	0.873449	0.90388	EndometriosisLPS-Control
ShamvsIMM-EDT	Hpcal1	10. Immune cells 1	0.125764	9.17308	0.206627	0.654699	0.893246	0.928216	EndometriosisLPS-Control
ShamvsIMM-EDT	Adam17	10. Immune cells 1	1.17493	8.66744	12.5764	0.00222178	0.23572	0.181219	EndometriosisLPS-Control
ShamvsIMM-EDT	Rrm2	10. Immune cells 1	-0.146159	7.76074	0.0852972	0.773485	0.943485	0.963577	EndometriosisLPS-Control
ShamvsIMM-EDT	Kidins220	10. Immune cells 1	-0.326792	8.78044	1.29447	0.269711	0.751144	0.745602	EndometriosisLPS-Control
ShamvsIMM-EDT	Cog5	10. Immune cells 1	0.597903	8.84448	3.56442	0.0747777	0.559676	0.521914	EndometriosisLPS-Control
ShamvsIMM-EDT	Nampt	10. Immune cells 1	0.0913998	9.46964	0.0527718	0.820823	0.955982	0.97479	EndometriosisLPS-Control
ShamvsIMM-EDT	Atxn7l1	10. Immune cells 1	0.186445	9.50464	0.425759	0.522084	0.854412	0.879706	EndometriosisLPS-Control
ShamvsIMM-EDT	Hdac9	10. Immune cells 1	-0.131602	10.0416	0.0761665	0.785613	0.946126	0.966143	EndometriosisLPS-Control
ShamvsIMM-EDT	Snx13	10. Immune cells 1	-0.033407	9.14619	0.0166364	0.89876	0.980146	0.991876	EndometriosisLPS-Control
ShamvsIMM-EDT	Ifrd1	10. Immune cells 1	0.250678	7.84432	0.2559	0.618911	0.873649	0.915761	EndometriosisLPS-Control
ShamvsIMM-EDT	Dock4	10. Immune cells 1	0.39912	10.0164	1.64461	0.215492	0.701677	0.700742	EndometriosisLPS-Control
ShamvsIMM-EDT	Immp2l	10. Immune cells 1	-0.0768697	9.90644	0.0435888	0.836896	0.960672	0.978647	EndometriosisLPS-Control
ShamvsIMM-EDT	Pnpla8	10. Immune cells 1	0.0989924	7.68475	0.0324382	0.859023	0.965339	0.983925	EndometriosisLPS-Control
ShamvsIMM-EDT	Nrcam	10. Immune cells 1	-0.164288	8.30753	0.0944951	0.761964	0.940192	0.960776	EndometriosisLPS-Control
ShamvsIMM-EDT	Scfd1	10. Immune cells 1	0.254392	7.84613	0.281549	0.601984	0.873649	0.909074	EndometriosisLPS-Control
ShamvsIMM-EDT	Strn3	10. Immune cells 1	-0.19205	9.43984	0.555902	0.465262	0.827297	0.855393	EndometriosisLPS-Control
ShamvsIMM-EDT	Hectd1	10. Immune cells 1	-0.0553018	9.00332	0.0315278	0.860993	0.965339	0.98397	EndometriosisLPS-Control
ShamvsIMM-EDT	Heatr5a	10. Immune cells 1	0.191874	8.45553	0.284731	0.599954	0.873649	0.908312	EndometriosisLPS-Control
ShamvsIMM-EDT	Snx6	10. Immune cells 1	-0.699095	8.57752	4.72604	0.0428799	0.492176	0.448861	EndometriosisLPS-Control
ShamvsIMM-EDT	Baz1a	10. Immune cells 1	-0.242317	9.14358	0.724362	0.405572	0.809182	0.826569	EndometriosisLPS-Control
ShamvsIMM-EDT	Ralgapa1	10. Immune cells 1	0.49063	8.80857	2.82942	0.109313	0.622064	0.584899	EndometriosisLPS-Control
ShamvsIMM-EDT	Pnn	10. Immune cells 1	-0.206097	8.63383	0.386811	0.541551	0.854412	0.887759	EndometriosisLPS-Control
ShamvsIMM-EDT	Mia2	10. Immune cells 1	-0.416305	8.74076	2.59726	0.123936	0.63268	0.605223	EndometriosisLPS-Control
ShamvsIMM-EDT	Prpf39	10. Immune cells 1	0.226291	8.45767	0.326169	0.57478	0.866272	0.899757	EndometriosisLPS-Control
ShamvsIMM-EDT	Nemf	10. Immune cells 1	-0.630918	8.09661	1.82163	0.193365	0.683553	0.679496	EndometriosisLPS-Control
ShamvsIMM-EDT	Sos2	10. Immune cells 1	-0.201559	8.08846	0.250912	0.622327	0.873689	0.916614	EndometriosisLPS-Control
ShamvsIMM-EDT	Map4k5	10. Immune cells 1	-0.0806231	7.78825	0.0291352	0.866316	0.965339	0.984897	EndometriosisLPS-Control
ShamvsIMM-EDT	Nin	10. Immune cells 1	-0.0660765	8.41452	0.0318329	0.860329	0.965339	0.98397	EndometriosisLPS-Control
ShamvsIMM-EDT	Psma3	10. Immune cells 1	0.341304	8.12184	1.0632	0.315746	0.778188	0.775065	EndometriosisLPS-Control
ShamvsIMM-EDT	Arid4a	10. Immune cells 1	-0.197073	8.71023	0.466066	0.503241	0.852717	0.871703	EndometriosisLPS-Control
ShamvsIMM-EDT	Ppm1a	10. Immune cells 1	-0.269103	7.80269	0.400102	0.534758	0.854412	0.885217	EndometriosisLPS-Control
ShamvsIMM-EDT	Mnat1	10. Immune cells 1	-1.02678	7.86948	5.43434	0.0311987	0.460335	0.413955	EndometriosisLPS-Control
ShamvsIMM-EDT	Slc38a6	10. Immune cells 1	-0.133931	8.4528	0.173165	0.68209	0.905641	0.936479	EndometriosisLPS-Control
ShamvsIMM-EDT	Prkch	10. Immune cells 1	0.354766	9.04198	1.23457	0.280718	0.75767	0.752679	EndometriosisLPS-Control
ShamvsIMM-EDT	Hif1a	10. Immune cells 1	0.352981	8.44932	0.800081	0.382531	0.802558	0.814803	EndometriosisLPS-Control
ShamvsIMM-EDT	Ppp2r5e	10. Immune cells 1	0.0365635	8.70027	0.017452	0.896323	0.979406	0.991312	EndometriosisLPS-Control
ShamvsIMM-EDT	Syne2	10. Immune cells 1	0.404029	7.64212	0.517356	0.480937	0.837952	0.863124	EndometriosisLPS-Control
ShamvsIMM-EDT	Fut8	10. Immune cells 1	-0.294607	8.93288	0.662833	0.425892	0.819802	0.836124	EndometriosisLPS-Control
ShamvsIMM-EDT	Gphn	10. Immune cells 1	-0.499926	9.3005	2.11515	0.162563	0.654375	0.648464	EndometriosisLPS-Control
ShamvsIMM-EDT	Rad51b	10. Immune cells 1	-0.528462	9.40177	0.998927	0.330433	0.785808	0.784114	EndometriosisLPS-Control
ShamvsIMM-EDT	Zfp36l1	10. Immune cells 1	-0.490767	8.82893	2.03819	0.170015	0.65454	0.656997	EndometriosisLPS-Control
ShamvsIMM-EDT	Dcaf5	10. Immune cells 1	-0.261528	8.02712	0.387909	0.540984	0.854412	0.887526	EndometriosisLPS-Control
ShamvsIMM-EDT	Susd6	10. Immune cells 1	-0.442494	9.87117	2.53996	0.127898	0.640124	0.609622	EndometriosisLPS-Control
ShamvsIMM-EDT	Srsf5	10. Immune cells 1	-0.143749	8.84168	0.252371	0.621323	0.873649	0.916509	EndometriosisLPS-Control
ShamvsIMM-EDT	Cox16	10. Immune cells 1	-0.508193	9.10728	2.14013	0.160231	0.654375	0.646402	EndometriosisLPS-Control
ShamvsIMM-EDT	Pcnx	10. Immune cells 1	0.465011	8.03825	1.39994	0.251679	0.73343	0.730056	EndometriosisLPS-Control
ShamvsIMM-EDT	Sipa1l1	10. Immune cells 1	0.450388	8.85514	2.0884	0.165107	0.654375	0.650977	EndometriosisLPS-Control
ShamvsIMM-EDT	Rbm25	10. Immune cells 1	0.254949	9.56843	0.927973	0.347783	0.793635	0.796385	EndometriosisLPS-Control
ShamvsIMM-EDT	Psen1	10. Immune cells 1	-0.723496	8.04874	3.63929	0.0720375	0.550673	0.517647	EndometriosisLPS-Control
ShamvsIMM-EDT	Numb	10. Immune cells 1	0.0587481	8.6115	0.0274226	0.870265	0.965923	0.985901	EndometriosisLPS-Control
ShamvsIMM-EDT	Elmsan1	10. Immune cells 1	0.229326	7.93739	0.273853	0.606955	0.873649	0.911364	EndometriosisLPS-Control
ShamvsIMM-EDT	Lin52	10. Immune cells 1	0.480753	8.13576	1.95895	0.178131	0.664633	0.665002	EndometriosisLPS-Control
ShamvsIMM-EDT	Npc2	10. Immune cells 1	0.39059	9.14378	1.70234	0.207941	0.690451	0.693689	EndometriosisLPS-Control
ShamvsIMM-EDT	Ylpm1	10. Immune cells 1	0.542861	8.02668	2.11186	0.162874	0.654375	0.648544	EndometriosisLPS-Control
ShamvsIMM-EDT	Tmed10	10. Immune cells 1	0.27301	8.52248	0.858363	0.426531	0.819802	0.836408	EndometriosisLPS-Control
ShamvsIMM-EDT	Sptlc2	10. Immune cells 1	0.00789563	9.75976	0.000592059	0.980847	0.998433	0.999978	EndometriosisLPS-Control
ShamvsIMM-EDT	Cep128	10. Immune cells 1	-0.461887	8.65491	0.987574	0.333126	0.786233	0.786156	EndometriosisLPS-Control
ShamvsIMM-EDT	Sel1l	10. Immune cells 1	-0.302724	8.16025	0.420082	0.52484	0.854412	0.88066	EndometriosisLPS-Control
ShamvsIMM-EDT	Galc	10. Immune cells 1	-0.53476	8.16442	1.56687	0.22622	0.712464	0.708968	EndometriosisLPS-Control
ShamvsIMM-EDT	Foxn3	10. Immune cells 1	-0.309473	10.298	1.74743	0.202274	0.6874	0.688219	EndometriosisLPS-Control
ShamvsIMM-EDT	Kcnk13	10. Immune cells 1	0.0356304	8.232	0.00956755	0.923129	0.982672	0.994981	EndometriosisLPS-Control
ShamvsIMM-EDT	Calm1	10. Immune cells 1	0.190773	8.55775	0.272224	0.60802	0.873649	0.911912	EndometriosisLPS-Control
ShamvsIMM-EDT	Ttc7b	10. Immune cells 1	-0.27188	8.08138	0.474532	0.499437	0.852717	0.870412	EndometriosisLPS-Control
ShamvsIMM-EDT	Ppp4r3a	10. Immune cells 1	-0.218015	8.3488	0.417324	0.526189	0.854412	0.881163	EndometriosisLPS-Control
ShamvsIMM-EDT	Trip11	10. Immune cells 1	-0.346218	8.29239	0.747922	0.398183	0.808732	0.82299	EndometriosisLPS-Control
ShamvsIMM-EDT	Rin3	10. Immune cells 1	-0.0682464	8.39577	0.0289444	0.86675	0.965339	0.984981	EndometriosisLPS-Control
ShamvsIMM-EDT	Lgmn	10. Immune cells 1	0.549322	9.50029	2.43809	0.135323	0.647071	0.619057	EndometriosisLPS-Control
ShamvsIMM-EDT	Itpk1	10. Immune cells 1	-0.854995	7.99652	4.50196	0.0475651	0.496353	0.459568	EndometriosisLPS-Control
ShamvsIMM-EDT	Btbd7	10. Immune cells 1	-0.381739	8.8577	1.55888	0.227362	0.712464	0.709949	EndometriosisLPS-Control
ShamvsIMM-EDT	Ddx24	10. Immune cells 1	0.175283	8.00713	0.205963	0.655216	0.893404	0.928219	EndometriosisLPS-Control
ShamvsIMM-EDT	Ifi27l2a	10. Immune cells 1	0.843529	8.54866	2.28883	0.147163	0.650491	0.632774	EndometriosisLPS-Control
ShamvsIMM-EDT	Papola	10. Immune cells 1	-0.339647	9.20201	1.67283	0.211759	0.694456	0.697768	EndometriosisLPS-Control
ShamvsIMM-EDT	Evl	10. Immune cells 1	-1.0769	8.64057	9.88283	0.00546462	0.260872	0.239276	EndometriosisLPS-Control
ShamvsIMM-EDT	Ppp2r5c	10. Immune cells 1	-0.0712945	8.83761	0.0844433	0.774588	0.943566	0.963717	EndometriosisLPS-Control
ShamvsIMM-EDT	Dync1h1	10. Immune cells 1	-0.778173	8.26277	4.25639	0.0533886	0.500432	0.475072	EndometriosisLPS-Control
ShamvsIMM-EDT	Hsp90aa1	10. Immune cells 1	0.00796108	7.71352	0.000291199	0.986567	0.998433	0.999978	EndometriosisLPS-Control
ShamvsIMM-EDT	Wdr20	10. Immune cells 1	-0.0781336	7.96929	0.0442557	0.835673	0.960672	0.978405	EndometriosisLPS-Control
ShamvsIMM-EDT	Rcor1	10. Immune cells 1	-0.605883	8.20923	2.12831	0.161329	0.654375	0.648089	EndometriosisLPS-Control
ShamvsIMM-EDT	Traf3	10. Immune cells 1	0.615239	8.37152	2.28202	0.147732	0.650491	0.633706	EndometriosisLPS-Control
ShamvsIMM-EDT	Cdc42bpb	10. Immune cells 1	-0.207612	7.56476	0.136344	0.716125	0.921065	0.947354	EndometriosisLPS-Control
ShamvsIMM-EDT	Tnfaip2	10. Immune cells 1	0.61994	7.82121	1.74657	0.20238	0.6874	0.688219	EndometriosisLPS-Control
ShamvsIMM-EDT	Mark3	10. Immune cells 1	-0.550999	8.39778	3.11689	0.0939434	0.585363	0.560504	EndometriosisLPS-Control
ShamvsIMM-EDT	Klc1	10. Immune cells 1	-0.39817	7.92441	1.3198	0.265229	0.748013	0.741886	EndometriosisLPS-Control
ShamvsIMM-EDT	Pacs2	10. Immune cells 1	0.185837	7.9126	0.177523	0.678354	0.90306	0.935163	EndometriosisLPS-Control
ShamvsIMM-EDT	Crip1	10. Immune cells 1	-0.466589	7.60069	0.577118	0.456993	0.825775	0.851191	EndometriosisLPS-Control
ShamvsIMM-EDT	Esyt2	10. Immune cells 1	0.0775696	8.5733	0.0431077	0.837785	0.960672	0.978816	EndometriosisLPS-Control
ShamvsIMM-EDT	Rapgef5	10. Immune cells 1	0.685883	8.10533	2.08125	0.165795	0.654375	0.651598	EndometriosisLPS-Control
ShamvsIMM-EDT	Gdi2	10. Immune cells 1	0.0992368	8.94873	0.0940601	0.762494	0.940192	0.960776	EndometriosisLPS-Control
ShamvsIMM-EDT	Tasor2	10. Immune cells 1	0.148996	8.18996	0.108512	0.745536	0.935029	0.956341	EndometriosisLPS-Control
ShamvsIMM-EDT	Klf6	10. Immune cells 1	0.871859	8.20671	3.85151	0.0648812	0.531454	0.503551	EndometriosisLPS-Control
ShamvsIMM-EDT	Wdr37	10. Immune cells 1	0.179512	8.05514	0.246654	0.625277	0.874524	0.917451	EndometriosisLPS-Control
ShamvsIMM-EDT	Larp4b	10. Immune cells 1	-0.0462963	9.18418	0.0254052	0.875085	0.967186	0.987005	EndometriosisLPS-Control
ShamvsIMM-EDT	Dip2c	10. Immune cells 1	0.34671	9.51582	0.784093	0.387229	0.80398	0.81692	EndometriosisLPS-Control
ShamvsIMM-EDT	Zmynd11	10. Immune cells 1	-0.712383	8.31682	5.28702	0.0332937	0.466069	0.420726	EndometriosisLPS-Control
ShamvsIMM-EDT	Lgals8	10. Immune cells 1	-0.291973	8.1012	0.667236	0.424386	0.819802	0.83541	EndometriosisLPS-Control
ShamvsIMM-EDT	Lyst	10. Immune cells 1	-0.23192	8.9423	0.481817	0.496204	0.850418	0.869115	EndometriosisLPS-Control
ShamvsIMM-EDT	Arid4b	10. Immune cells 1	-0.159834	8.81703	0.296193	0.592763	0.873649	0.905935	EndometriosisLPS-Control
ShamvsIMM-EDT	Cdk13	10. Immune cells 1	-0.0924603	9.11623	0.0687536	0.796051	0.948442	0.969417	EndometriosisLPS-Control
ShamvsIMM-EDT	Vps41	10. Immune cells 1	-0.315673	8.37222	0.709479	0.410348	0.81282	0.828526	EndometriosisLPS-Control
ShamvsIMM-EDT	Sfrp4	10. Immune cells 1	-0.884474	8.3391	2.27506	0.148317	0.650491	0.634759	EndometriosisLPS-Control
ShamvsIMM-EDT	Gpr141	10. Immune cells 1	-0.154732	9.08298	0.25129	0.622066	0.873689	0.916597	EndometriosisLPS-Control
ShamvsIMM-EDT	Elmo1	10. Immune cells 1	0.255385	11.0637	1.32788	0.263821	0.746878	0.740721	EndometriosisLPS-Control
ShamvsIMM-EDT	Aoah	10. Immune cells 1	-0.0657933	9.8538	0.0372702	0.849014	0.964975	0.982028	EndometriosisLPS-Control
ShamvsIMM-EDT	Zkscan3	10. Immune cells 1	-0.387568	7.88921	0.806229	0.380747	0.802558	0.813573	EndometriosisLPS-Control
ShamvsIMM-EDT	Ripor2	10. Immune cells 1	-1.25438	8.97736	8.31711	0.00967207	0.331529	0.283449	EndometriosisLPS-Control
ShamvsIMM-EDT	BC005537	10. Immune cells 1	0.14433	8.9729	0.269229	0.609985	0.873649	0.91268	EndometriosisLPS-Control
ShamvsIMM-EDT	Prl8a2	10. Immune cells 1	0.081879	12.279	0.19203	0.666294	0.899812	0.93196	EndometriosisLPS-Control
ShamvsIMM-EDT	Cdkal1	10. Immune cells 1	-0.0184076	9.10447	0.00249454	0.9607	0.995553	0.99989	EndometriosisLPS-Control
ShamvsIMM-EDT	E2f3	10. Immune cells 1	0.489762	7.97098	1.12952	0.301521	0.766008	0.765972	EndometriosisLPS-Control
ShamvsIMM-EDT	Exoc2	10. Immune cells 1	-0.247928	8.43973	0.529216	0.476021	0.835098	0.860615	EndometriosisLPS-Control
ShamvsIMM-EDT	Gmds	10. Immune cells 1	0.190007	8.37167	0.294235	0.593978	0.873649	0.906277	EndometriosisLPS-Control
ShamvsIMM-EDT	Ripk1	10. Immune cells 1	0.260407	7.87607	0.323233	0.576491	0.867194	0.900113	EndometriosisLPS-Control
ShamvsIMM-EDT	Prpf4b	10. Immune cells 1	-0.379661	9.6223	2.4795	0.132243	0.646135	0.616002	EndometriosisLPS-Control
ShamvsIMM-EDT	Cdyl	10. Immune cells 1	-0.121329	8.26734	0.0767659	0.784793	0.945657	0.965961	EndometriosisLPS-Control
ShamvsIMM-EDT	Fars2	10. Immune cells 1	-0.0213342	9.30478	0.00655774	0.936325	0.987152	0.997034	EndometriosisLPS-Control
ShamvsIMM-EDT	F13a1	10. Immune cells 1	-1.02111	10.917	4.07263	0.0582856	0.515085	0.487279	EndometriosisLPS-Control
ShamvsIMM-EDT	Ly86	10. Immune cells 1	-0.464344	10.0379	1.30221	0.268331	0.749174	0.744183	EndometriosisLPS-Control
ShamvsIMM-EDT	Rreb1	10. Immune cells 1	-0.0430308	11.0902	0.0292152	0.866134	0.965339	0.98489	EndometriosisLPS-Control
ShamvsIMM-EDT	Snrnp48	10. Immune cells 1	0.379158	8.06006	1.17435	0.292397	0.762545	0.75969	EndometriosisLPS-Control
ShamvsIMM-EDT	Gcnt2	10. Immune cells 1	0.250389	7.9878	0.255508	0.619178	0.873649	0.915761	EndometriosisLPS-Control
ShamvsIMM-EDT	Nedd9	10. Immune cells 1	0.0255841	9.95496	0.00691911	0.934599	0.986398	0.996871	EndometriosisLPS-Control
ShamvsIMM-EDT	Hivep1	10. Immune cells 1	-0.451283	8.00305	1.22381	0.282758	0.758104	0.754087	EndometriosisLPS-Control
ShamvsIMM-EDT	Ranbp9	10. Immune cells 1	-0.683568	8.93118	4.38405	0.0502648	0.496353	0.467292	EndometriosisLPS-Control
ShamvsIMM-EDT	Jarid2	10. Immune cells 1	0.826482	10.0519	9.0998	0.00723489	0.287845	0.261133	EndometriosisLPS-Control
ShamvsIMM-EDT	Dtnbp1	10. Immune cells 1	0.139037	8.41423	0.165718	0.688606	0.909433	0.938581	EndometriosisLPS-Control
ShamvsIMM-EDT	Atxn1	10. Immune cells 1	-0.39648	9.72219	1.5592	0.227316	0.712464	0.709949	EndometriosisLPS-Control
ShamvsIMM-EDT	Nup153	10. Immune cells 1	0.033413	7.85101	0.00740818	0.932333	0.985563	0.996559	EndometriosisLPS-Control
ShamvsIMM-EDT	Kif13a	10. Immune cells 1	-0.537723	8.0116	2.0311	0.170722	0.65454	0.657792	EndometriosisLPS-Control
ShamvsIMM-EDT	Dek	10. Immune cells 1	0.300047	8.14409	0.456098	0.507787	0.852717	0.873433	EndometriosisLPS-Control
ShamvsIMM-EDT	Rnf144b	10. Immune cells 1	-0.481053	7.83978	0.812817	0.378848	0.802558	0.812822	EndometriosisLPS-Control
ShamvsIMM-EDT	6720427I07Rik	10. Immune cells 1	0.439435	7.81883	1.0505	0.318576	0.779055	0.776977	EndometriosisLPS-Control
ShamvsIMM-EDT	Fam120a	10. Immune cells 1	-0.428456	8.5147	1.64282	0.215731	0.701677	0.701015	EndometriosisLPS-Control
ShamvsIMM-EDT	Cenpp	10. Immune cells 1	-0.0914838	7.98456	0.0307296	0.862745	0.965339	0.98435	EndometriosisLPS-Control
ShamvsIMM-EDT	Sema4d	10. Immune cells 1	0.112088	8.06723	0.0804052	0.77989	0.945657	0.96486	EndometriosisLPS-Control
ShamvsIMM-EDT	Syk	10. Immune cells 1	0.806503	9.41289	7.46828	0.0134136	0.393231	0.314644	EndometriosisLPS-Control
ShamvsIMM-EDT	Uimc1	10. Immune cells 1	0.551452	8.11172	1.90954	0.183434	0.666249	0.669651	EndometriosisLPS-Control
ShamvsIMM-EDT	Nsd1	10. Immune cells 1	-0.15546	9.7185	0.415886	0.526895	0.854412	0.8816	EndometriosisLPS-Control
ShamvsIMM-EDT	Ddx46	10. Immune cells 1	-0.391873	8.32217	1.03524	0.322022	0.782079	0.779195	EndometriosisLPS-Control
ShamvsIMM-EDT	H2afy	10. Immune cells 1	-0.273563	8.45344	0.770719	0.391226	0.806339	0.819309	EndometriosisLPS-Control
ShamvsIMM-EDT	Tgfbi	10. Immune cells 1	0.842571	8.64189	3.1933	0.0902966	0.579212	0.553821	EndometriosisLPS-Control
ShamvsIMM-EDT	Hnrnpk	10. Immune cells 1	0.400249	7.94845	1.06686	0.314939	0.778145	0.774538	EndometriosisLPS-Control
ShamvsIMM-EDT	Agtpbp1	10. Immune cells 1	0.505571	7.82189	1.08902	0.310101	0.772961	0.771212	EndometriosisLPS-Control
ShamvsIMM-EDT	Tut7	10. Immune cells 1	-0.356203	8.83017	1.55307	0.228195	0.71307	0.71036	EndometriosisLPS-Control
ShamvsIMM-EDT	Dapk1	10. Immune cells 1	1.07991	8.61096	6.7944	0.0175632	0.412914	0.346578	EndometriosisLPS-Control
ShamvsIMM-EDT	Ctla2a	10. Immune cells 1	-0.445964	11.4885	5.11452	0.0359531	0.466069	0.427956	EndometriosisLPS-Control
ShamvsIMM-EDT	Aopep	10. Immune cells 1	-0.208564	9.87581	0.253952	0.62024	0.873649	0.916292	EndometriosisLPS-Control
ShamvsIMM-EDT	Ctsl	10. Immune cells 1	0.131393	8.01224	0.103768	0.750957	0.935756	0.957725	EndometriosisLPS-Control
ShamvsIMM-EDT	Cast	10. Immune cells 1	-0.430518	8.37929	1.10803	0.306033	0.766976	0.768374	EndometriosisLPS-Control
ShamvsIMM-EDT	Mctp1	10. Immune cells 1	-0.110935	10.0902	0.0932201	0.763523	0.940192	0.961123	EndometriosisLPS-Control
ShamvsIMM-EDT	Slf1	10. Immune cells 1	-0.736652	7.88571	2.75306	0.113884	0.622064	0.590671	EndometriosisLPS-Control
ShamvsIMM-EDT	Fam172a	10. Immune cells 1	-0.218533	10.1576	1.01718	0.326167	0.785622	0.781654	EndometriosisLPS-Control
ShamvsIMM-EDT	Mef2c	10. Immune cells 1	0.0806462	10.4643	0.0450863	0.834162	0.960672	0.977938	EndometriosisLPS-Control
ShamvsIMM-EDT	Rasa1	10. Immune cells 1	-0.605473	8.8225	3.91513	0.062899	0.522907	0.498467	EndometriosisLPS-Control
ShamvsIMM-EDT	Cox7c	10. Immune cells 1	0.214044	7.91766	0.267337	0.611235	0.873649	0.912981	EndometriosisLPS-Control
ShamvsIMM-EDT	Vcan	10. Immune cells 1	-0.346109	8.18671	0.288703	0.597441	0.873649	0.907456	EndometriosisLPS-Control
ShamvsIMM-EDT	Xrcc4	10. Immune cells 1	-0.867076	8.54475	4.70653	0.0432661	0.492176	0.449963	EndometriosisLPS-Control
ShamvsIMM-EDT	Atg10	10. Immune cells 1	-0.602132	8.51188	3.26752	0.0869124	0.573332	0.547705	EndometriosisLPS-Control
ShamvsIMM-EDT	Ssbp2	10. Immune cells 1	-0.607047	8.38831	2.44638	0.134699	0.647071	0.618748	EndometriosisLPS-Control
ShamvsIMM-EDT	Tent2	10. Immune cells 1	0.790581	8.88556	6.42022	0.0204829	0.418374	0.362846	EndometriosisLPS-Control
ShamvsIMM-EDT	Arsb	10. Immune cells 1	-0.634296	9.38479	3.77756	0.0672772	0.537327	0.508869	EndometriosisLPS-Control
ShamvsIMM-EDT	Ap3b1	10. Immune cells 1	0.390081	9.24912	1.9888	0.175018	0.659799	0.66205	EndometriosisLPS-Control
ShamvsIMM-EDT	Wdr41	10. Immune cells 1	-0.413694	7.70278	0.788669	0.385876	0.80398	0.816136	EndometriosisLPS-Control
ShamvsIMM-EDT	Iqgap2	10. Immune cells 1	-0.419834	9.04599	1.4041	0.251	0.73343	0.729547	EndometriosisLPS-Control
ShamvsIMM-EDT	Col4a3bp	10. Immune cells 1	-0.360635	8.8181	1.5713	0.22559	0.71192	0.708421	EndometriosisLPS-Control
ShamvsIMM-EDT	Hexb	10. Immune cells 1	-0.175417	8.09882	0.193415	0.665172	0.899812	0.931465	EndometriosisLPS-Control
ShamvsIMM-EDT	Fcho2	10. Immune cells 1	-0.41934	9.76427	2.6845	0.118183	0.62294	0.597233	EndometriosisLPS-Control
ShamvsIMM-EDT	Tnpo1	10. Immune cells 1	-0.251147	8.77659	0.714254	0.408806	0.811882	0.827213	EndometriosisLPS-Control
ShamvsIMM-EDT	Bdp1	10. Immune cells 1	-0.330406	7.97547	0.578923	0.456301	0.825775	0.851019	EndometriosisLPS-Control
ShamvsIMM-EDT	Naip2	10. Immune cells 1	0.613007	7.86532	1.16293	0.294686	0.763159	0.760959	EndometriosisLPS-Control
ShamvsIMM-EDT	Pik3r1	10. Immune cells 1	-0.0636892	8.55406	0.0588196	0.811033	0.951826	0.972535	EndometriosisLPS-Control
ShamvsIMM-EDT	Cd180	10. Immune cells 1	0.596118	8.32861	1.48252	0.238647	0.726209	0.718381	EndometriosisLPS-Control
ShamvsIMM-EDT	Mast4	10. Immune cells 1	-0.217776	7.69462	0.123192	0.729554	0.931276	0.95156	EndometriosisLPS-Control
ShamvsIMM-EDT	Srek1	10. Immune cells 1	-0.207283	8.62658	0.333047	0.57081	0.865146	0.898248	EndometriosisLPS-Control
ShamvsIMM-EDT	Erbin	10. Immune cells 1	0.287943	9.15723	1.44124	0.245049	0.729906	0.724045	EndometriosisLPS-Control
ShamvsIMM-EDT	Cwc27	10. Immune cells 1	0.62077	8.15775	3.80612	0.06634	0.536743	0.506413	EndometriosisLPS-Control
ShamvsIMM-EDT	Rnf180	10. Immune cells 1	-0.529747	8.62209	2.34247	0.142768	0.648186	0.62743	EndometriosisLPS-Control
ShamvsIMM-EDT	Kif2a	10. Immune cells 1	-1.18329	7.99522	9.5004	0.00625994	0.282055	0.250152	EndometriosisLPS-Control
ShamvsIMM-EDT	Zswim6	10. Immune cells 1	0.225091	10.4066	0.765854	0.392695	0.807127	0.820036	EndometriosisLPS-Control
ShamvsIMM-EDT	Pde4d	10. Immune cells 1	-0.420786	9.79719	1.73783	0.203465	0.6874	0.689336	EndometriosisLPS-Control
ShamvsIMM-EDT	Gpbp1	10. Immune cells 1	0.0922514	8.54632	0.0853217	0.773453	0.943485	0.963577	EndometriosisLPS-Control
ShamvsIMM-EDT	Map3k1	10. Immune cells 1	0.068276	8.87327	0.055596	0.816181	0.954067	0.973505	EndometriosisLPS-Control
ShamvsIMM-EDT	Il6st	10. Immune cells 1	0.290222	8.06783	0.541955	0.470833	0.830575	0.858225	EndometriosisLPS-Control
ShamvsIMM-EDT	Slc38a9	10. Immune cells 1	-0.130007	8.48902	0.113878	0.739561	0.931735	0.954523	EndometriosisLPS-Control
ShamvsIMM-EDT	Arl15	10. Immune cells 1	-0.863436	9.56716	5.96377	0.0248155	0.428597	0.382059	EndometriosisLPS-Control
ShamvsIMM-EDT	Ndufs4	10. Immune cells 1	0.213966	8.19478	0.442781	0.596565	0.873649	0.907088	EndometriosisLPS-Control
ShamvsIMM-EDT	Parp8	10. Immune cells 1	-0.518326	9.90723	1.92723	0.181513	0.664633	0.668672	EndometriosisLPS-Control
ShamvsIMM-EDT	Emb	10. Immune cells 1	0.263669	8.50165	0.89409	0.356529	0.793691	0.801178	EndometriosisLPS-Control
ShamvsIMM-EDT	Gm21188	10. Immune cells 1	-0.204071	9.03046	0.399898	0.534861	0.854412	0.885234	EndometriosisLPS-Control
ShamvsIMM-EDT	Flnb	10. Immune cells 1	0.979148	7.69731	1.92577	0.18167	0.664633	0.66888	EndometriosisLPS-Control
ShamvsIMM-EDT	Ptprg	10. Immune cells 1	1.66858	8.05337	6.64754	0.0186491	0.412914	0.354176	EndometriosisLPS-Control
ShamvsIMM-EDT	Atxn7	10. Immune cells 1	0.0391429	8.40588	0.0132416	0.909625	0.981868	0.993644	EndometriosisLPS-Control
ShamvsIMM-EDT	Slc4a7	10. Immune cells 1	-0.139879	8.64367	0.187075	0.67035	0.899812	0.933219	EndometriosisLPS-Control
ShamvsIMM-EDT	Top2b	10. Immune cells 1	-0.273611	8.09917	0.543947	0.470031	0.830575	0.857721	EndometriosisLPS-Control
ShamvsIMM-EDT	Ube2e2	10. Immune cells 1	-0.0521438	8.97992	0.0297614	0.864901	0.965339	0.984655	EndometriosisLPS-Control
ShamvsIMM-EDT	Gng2	10. Immune cells 1	0.243821	9.20795	0.73257	0.402975	0.809011	0.825651	EndometriosisLPS-Control
ShamvsIMM-EDT	Ppp3cb	10. Immune cells 1	-0.351506	8.19443	0.94968	0.342341	0.789679	0.792235	EndometriosisLPS-Control
ShamvsIMM-EDT	Camk2g	10. Immune cells 1	-0.255469	7.76398	0.2847	0.599974	0.873649	0.908312	EndometriosisLPS-Control
ShamvsIMM-EDT	Adk	10. Immune cells 1	-0.544101	8.37631	2.01931	0.171906	0.65454	0.659104	EndometriosisLPS-Control
ShamvsIMM-EDT	Kat6b	10. Immune cells 1	0.434073	8.20954	1.05634	0.31727	0.779055	0.775966	EndometriosisLPS-Control
ShamvsIMM-EDT	Lrmda	10. Immune cells 1	-0.00325453	11.8917	0.000143548	0.990569	0.999013	0.999978	EndometriosisLPS-Control
ShamvsIMM-EDT	Zmiz1	10. Immune cells 1	0.154809	9.81278	0.280825	0.602448	0.873649	0.909272	EndometriosisLPS-Control
ShamvsIMM-EDT	Slmap	10. Immune cells 1	-0.747203	8.33389	3.3947	0.0814525	0.571315	0.535472	EndometriosisLPS-Control
ShamvsIMM-EDT	Dennd6a	10. Immune cells 1	-0.00696437	8.50312	0.000243551	0.987715	0.998433	0.999978	EndometriosisLPS-Control
ShamvsIMM-EDT	Arf4	10. Immune cells 1	0.127771	7.75977	0.0770845	0.784359	0.945657	0.965849	EndometriosisLPS-Control
ShamvsIMM-EDT	Appl1	10. Immune cells 1	-0.42394	7.87622	1.07163	0.313888	0.777911	0.773929	EndometriosisLPS-Control
ShamvsIMM-EDT	Arhgef3	10. Immune cells 1	-0.8022	8.70016	2.07836	0.166074	0.654375	0.651905	EndometriosisLPS-Control
ShamvsIMM-EDT	Tasor	10. Immune cells 1	0.414541	8.73611	2.63176	0.121622	0.62871	0.601931	EndometriosisLPS-Control
ShamvsIMM-EDT	Cacna1d	10. Immune cells 1	-0.405713	8.99642	1.32489	0.26434	0.747397	0.741133	EndometriosisLPS-Control
ShamvsIMM-EDT	Prkcd	10. Immune cells 1	-0.694915	8.7863	4.7091	0.043215	0.492176	0.449703	EndometriosisLPS-Control
ShamvsIMM-EDT	Sfmbt1	10. Immune cells 1	-0.861667	8.48106	3.41019	0.0808154	0.5698	0.534264	EndometriosisLPS-Control
ShamvsIMM-EDT	Pbrm1	10. Immune cells 1	-0.359369	8.57123	1.18787	0.289719	0.762545	0.758335	EndometriosisLPS-Control
ShamvsIMM-EDT	Stab1	10. Immune cells 1	-0.210198	9.39644	0.253979	0.620222	0.873649	0.916282	EndometriosisLPS-Control
ShamvsIMM-EDT	Nisch	10. Immune cells 1	0.647014	8.79064	3.52729	0.0761817	0.560823	0.52493	EndometriosisLPS-Control
ShamvsIMM-EDT	Parg	10. Immune cells 1	0.478974	7.71833	0.950826	0.342057	0.789679	0.79199	EndometriosisLPS-Control
ShamvsIMM-EDT	Wdfy4	10. Immune cells 1	0.472722	9.49936	1.45105	0.243507	0.7293	0.722358	EndometriosisLPS-Control
ShamvsIMM-EDT	Arhgap22	10. Immune cells 1	0.133858	9.08986	0.138644	0.713854	0.921065	0.946511	EndometriosisLPS-Control
ShamvsIMM-EDT	Glud1	10. Immune cells 1	-0.898434	8.56866	6.05608	0.0238616	0.428597	0.381411	EndometriosisLPS-Control
ShamvsIMM-EDT	Wapl	10. Immune cells 1	-0.102684	8.89475	0.117945	0.735137	0.931735	0.953154	EndometriosisLPS-Control
ShamvsIMM-EDT	Tspan14	10. Immune cells 1	0.0398585	8.37668	0.0139823	0.907143	0.981868	0.993401	EndometriosisLPS-Control
ShamvsIMM-EDT	Ddhd1	10. Immune cells 1	-0.214678	8.9548	0.430302	0.519897	0.854412	0.878824	EndometriosisLPS-Control
ShamvsIMM-EDT	Samd4	10. Immune cells 1	-0.789453	8.46548	2.41001	0.137459	0.647071	0.621892	EndometriosisLPS-Control
ShamvsIMM-EDT	Lgals3	10. Immune cells 1	-0.122968	8.76803	0.114209	0.739197	0.931735	0.95443	EndometriosisLPS-Control
ShamvsIMM-EDT	Ktn1	10. Immune cells 1	-0.441134	8.7879	2.18949	0.155742	0.654375	0.641904	EndometriosisLPS-Control
ShamvsIMM-EDT	Peli2	10. Immune cells 1	-0.564295	8.13158	2.48754	0.131655	0.644925	0.615381	EndometriosisLPS-Control
ShamvsIMM-EDT	Exoc5	10. Immune cells 1	-0.268116	8.45553	0.746665	0.398572	0.808732	0.823105	EndometriosisLPS-Control
ShamvsIMM-EDT	Tep1	10. Immune cells 1	0.392903	7.98924	0.996745	0.330948	0.785808	0.784461	EndometriosisLPS-Control
ShamvsIMM-EDT	Pip4p1	10. Immune cells 1	0.256416	8.1716	0.695995	0.515004	0.854412	0.876519	EndometriosisLPS-Control
ShamvsIMM-EDT	Hnrnpc	10. Immune cells 1	-0.502415	8.58772	2.84985	0.108127	0.622064	0.583252	EndometriosisLPS-Control
ShamvsIMM-EDT	Supt16	10. Immune cells 1	-0.654176	7.97552	3.38077	0.0820305	0.571315	0.536255	EndometriosisLPS-Control
ShamvsIMM-EDT	Slc7a7	10. Immune cells 1	-0.301672	8.21525	0.600628	0.448108	0.822392	0.847039	EndometriosisLPS-Control
ShamvsIMM-EDT	Acin1	10. Immune cells 1	-0.251952	8.74586	0.570345	0.459606	0.826474	0.852433	EndometriosisLPS-Control
ShamvsIMM-EDT	Slc7a8	10. Immune cells 1	-0.531983	8.08794	1.35368	0.259387	0.74282	0.736787	EndometriosisLPS-Control
ShamvsIMM-EDT	Pabpn1	10. Immune cells 1	-0.258214	7.72024	0.229671	0.63737	0.881925	0.921471	EndometriosisLPS-Control
ShamvsIMM-EDT	Gzmd	10. Immune cells 1	-2.35018	7.47994	12.9778	0.00195793	0.231008	0.173366	EndometriosisLPS-Control
ShamvsIMM-EDT	Pspc1	10. Immune cells 1	-0.0873258	8.10265	0.0573344	0.813386	0.952799	0.973017	EndometriosisLPS-Control
ShamvsIMM-EDT	Zmym2	10. Immune cells 1	0.40962	8.22475	1.25409	0.277067	0.75767	0.750774	EndometriosisLPS-Control
ShamvsIMM-EDT	Zdhhc20	10. Immune cells 1	-0.159691	8.27456	0.17605	0.67961	0.903673	0.935501	EndometriosisLPS-Control
ShamvsIMM-EDT	Micu2	10. Immune cells 1	0.00698909	8.15556	0.000278363	0.986867	0.998433	0.999978	EndometriosisLPS-Control
ShamvsIMM-EDT	Cab39l	10. Immune cells 1	-0.555435	7.88622	1.62147	0.218617	0.70387	0.703078	EndometriosisLPS-Control
ShamvsIMM-EDT	Kpna3	10. Immune cells 1	-0.21489	8.20816	0.317952	0.579596	0.868305	0.900889	EndometriosisLPS-Control
ShamvsIMM-EDT	Dleu2	10. Immune cells 1	0.447797	11.1681	3.22716	0.088734	0.579212	0.55094	EndometriosisLPS-Control
ShamvsIMM-EDT	Ints6	10. Immune cells 1	-0.402614	8.12966	0.812233	0.379016	0.802558	0.812822	EndometriosisLPS-Control
ShamvsIMM-EDT	Wdfy2	10. Immune cells 1	0.123745	9.43686	0.203277	0.657315	0.895718	0.928732	EndometriosisLPS-Control
ShamvsIMM-EDT	Ctsb	10. Immune cells 1	0.0171534	10.1977	0.00326138	0.95507	0.993887	0.999658	EndometriosisLPS-Control
ShamvsIMM-EDT	Msra	10. Immune cells 1	-0.00567039	7.92735	0.000227543	0.988126	0.998433	0.999978	EndometriosisLPS-Control
ShamvsIMM-EDT	Kif13b	10. Immune cells 1	-0.0899548	8.61437	0.0558369	0.815791	0.954067	0.973345	EndometriosisLPS-Control
ShamvsIMM-EDT	Hmbox1	10. Immune cells 1	0.00296541	8.48213	8.89531e-05	0.992576	0.999013	0.999978	EndometriosisLPS-Control
ShamvsIMM-EDT	Extl3	10. Immune cells 1	0.0292835	8.13381	0.00425476	0.94869	0.993381	0.999062	EndometriosisLPS-Control
ShamvsIMM-EDT	Ptk2b	10. Immune cells 1	0.361722	8.89573	1.1648	0.294309	0.763159	0.760563	EndometriosisLPS-Control
ShamvsIMM-EDT	Ppp2r2a	10. Immune cells 1	-0.244572	8.36618	0.738515	0.401109	0.809011	0.824797	EndometriosisLPS-Control
ShamvsIMM-EDT	Dock5	10. Immune cells 1	0.150702	8.96115	0.136037	0.71643	0.921065	0.947438	EndometriosisLPS-Control
ShamvsIMM-EDT	Xpo7	10. Immune cells 1	0.279748	8.26393	0.711435	0.425584	0.819802	0.836028	EndometriosisLPS-Control
ShamvsIMM-EDT	Fndc3a	10. Immune cells 1	0.19615	10.166	0.59508	0.450179	0.823789	0.847967	EndometriosisLPS-Control
ShamvsIMM-EDT	Rb1	10. Immune cells 1	-0.132372	9.16447	0.228763	0.638032	0.881925	0.921654	EndometriosisLPS-Control
ShamvsIMM-EDT	Itm2b	10. Immune cells 1	0.401451	9.4351	1.53685	0.230545	0.715395	0.712323	EndometriosisLPS-Control
ShamvsIMM-EDT	Lrch1	10. Immune cells 1	0.600914	9.96151	4.59716	0.0455064	0.492176	0.455711	EndometriosisLPS-Control
ShamvsIMM-EDT	Lcp1	10. Immune cells 1	0.395715	9.74137	1.61151	0.219978	0.706182	0.703796	EndometriosisLPS-Control
ShamvsIMM-EDT	Zc3h13	10. Immune cells 1	0.40144	7.90851	0.80349	0.38154	0.802558	0.814114	EndometriosisLPS-Control
ShamvsIMM-EDT	Tpt1	10. Immune cells 1	-0.695715	8.38432	4.36824	0.0506402	0.496353	0.467759	EndometriosisLPS-Control
ShamvsIMM-EDT	Gtf2f2	10. Immune cells 1	0.371249	7.9638	1.11831	0.303863	0.766455	0.766933	EndometriosisLPS-Control
ShamvsIMM-EDT	Tsc22d1	10. Immune cells 1	0.133534	8.51658	0.168133	0.686474	0.908233	0.937667	EndometriosisLPS-Control
ShamvsIMM-EDT	Lacc1	10. Immune cells 1	0.508566	8.11106	1.38151	0.254714	0.737016	0.733037	EndometriosisLPS-Control
ShamvsIMM-EDT	Epsti1	10. Immune cells 1	-0.047722	10.1697	0.0273003	0.870552	0.965923	0.985934	EndometriosisLPS-Control
ShamvsIMM-EDT	Dgkh	10. Immune cells 1	0.702893	8.27668	4.3618	0.0507938	0.496353	0.467854	EndometriosisLPS-Control
ShamvsIMM-EDT	Vwa8	10. Immune cells 1	-0.079381	8.06023	0.0539272	0.818909	0.955655	0.974289	EndometriosisLPS-Control
ShamvsIMM-EDT	Elf1	10. Immune cells 1	0.00221501	9.44883	6.89802e-05	0.993462	0.999013	0.999978	EndometriosisLPS-Control
ShamvsIMM-EDT	Diaph3	10. Immune cells 1	-0.974863	8.35847	2.33076	0.143714	0.648186	0.628816	EndometriosisLPS-Control
ShamvsIMM-EDT	Pibf1	10. Immune cells 1	0.134479	8.4012	0.121812	0.731008	0.931735	0.95202	EndometriosisLPS-Control
ShamvsIMM-EDT	Tbc1d4	10. Immune cells 1	0.016802	8.53484	0.00110929	0.973786	0.998433	0.999978	EndometriosisLPS-Control
ShamvsIMM-EDT	Fbxl3	10. Immune cells 1	0.597628	7.68874	1.77195	0.199273	0.684101	0.684877	EndometriosisLPS-Control
ShamvsIMM-EDT	Mycbp2	10. Immune cells 1	0.358205	10.6541	2.49148	0.131368	0.644925	0.615087	EndometriosisLPS-Control
ShamvsIMM-EDT	Ednrb	10. Immune cells 1	-0.807507	8.67453	3.13662	0.0929856	0.584822	0.558206	EndometriosisLPS-Control
ShamvsIMM-EDT	Rbm26	10. Immune cells 1	0.218981	9.1014	0.559472	0.463853	0.827187	0.85445	EndometriosisLPS-Control
ShamvsIMM-EDT	Ndfip2	10. Immune cells 1	0.601668	7.74885	1.71454	0.206388	0.6874	0.69184	EndometriosisLPS-Control
ShamvsIMM-EDT	Gpc6	10. Immune cells 1	-1.77059	9.47382	8.8078	0.0080529	0.304099	0.269724	EndometriosisLPS-Control
ShamvsIMM-EDT	Abcc4	10. Immune cells 1	-0.649582	7.74138	1.81575	0.194052	0.683553	0.680246	EndometriosisLPS-Control
ShamvsIMM-EDT	Dnajc3	10. Immune cells 1	-0.0016618	8.26659	2.19334e-05	0.996313	0.999013	0.999978	EndometriosisLPS-Control
ShamvsIMM-EDT	Mbnl2	10. Immune cells 1	0.437102	10.2169	2.82478	0.109584	0.622064	0.585225	EndometriosisLPS-Control
ShamvsIMM-EDT	Rap2a	10. Immune cells 1	0.377856	7.82735	0.641226	0.433406	0.821497	0.839953	EndometriosisLPS-Control
ShamvsIMM-EDT	Stk24	10. Immune cells 1	-0.320284	8.32231	0.800023	0.382548	0.802558	0.814813	EndometriosisLPS-Control
ShamvsIMM-EDT	Ubac2	10. Immune cells 1	0.151097	8.60558	0.308327	0.595463	0.873649	0.906499	EndometriosisLPS-Control
ShamvsIMM-EDT	Tm9sf2	10. Immune cells 1	0.0626419	8.1652	0.0288214	0.86703	0.965339	0.984981	EndometriosisLPS-Control
ShamvsIMM-EDT	Pcca	10. Immune cells 1	-0.000358664	8.05901	3.95942e-10	0.999984	0.999984	0.999996	EndometriosisLPS-Control
ShamvsIMM-EDT	Itgbl1	10. Immune cells 1	-1.76939	7.08087	1.97453	0.176497	0.662014	0.663315	EndometriosisLPS-Control
ShamvsIMM-EDT	Selenop	10. Immune cells 1	-0.990523	8.7168	5.94067	0.025061	0.429507	0.383823	EndometriosisLPS-Control
ShamvsIMM-EDT	Oxct1	10. Immune cells 1	-0.5184	7.75556	0.86725	0.363683	0.795063	0.804547	EndometriosisLPS-Control
ShamvsIMM-EDT	Dab2	10. Immune cells 1	-0.228606	10.61	0.455896	0.50788	0.852717	0.873433	EndometriosisLPS-Control
ShamvsIMM-EDT	Fyb	10. Immune cells 1	0.453492	11.4803	2.71643	0.116157	0.622064	0.594002	EndometriosisLPS-Control
ShamvsIMM-EDT	Gm2245	10. Immune cells 1	1.39476	8.15022	6.66314	0.0185303	0.412914	0.353469	EndometriosisLPS-Control
ShamvsIMM-EDT	Rictor	10. Immune cells 1	-0.140871	8.18824	0.122952	0.729806	0.931276	0.951594	EndometriosisLPS-Control
ShamvsIMM-EDT	Lifr	10. Immune cells 1	-0.488797	8.8476	2.79919	0.111095	0.622064	0.587677	EndometriosisLPS-Control
ShamvsIMM-EDT	Wdr70	10. Immune cells 1	0.469479	7.98458	1.52777	0.231875	0.716528	0.713522	EndometriosisLPS-Control
ShamvsIMM-EDT	Cplane1	10. Immune cells 1	-0.279107	7.83005	0.350824	0.5608	0.861104	0.894806	EndometriosisLPS-Control
ShamvsIMM-EDT	Nipbl	10. Immune cells 1	-0.124451	9.90364	0.279283	0.603439	0.873649	0.909753	EndometriosisLPS-Control
ShamvsIMM-EDT	Prlr	10. Immune cells 1	-0.409434	7.71645	0.130026	0.72248	0.925638	0.949265	EndometriosisLPS-Control
ShamvsIMM-EDT	Zfr	10. Immune cells 1	-0.274675	9.10893	0.866305	0.363939	0.795063	0.80462	EndometriosisLPS-Control
ShamvsIMM-EDT	Basp1	10. Immune cells 1	1.6779	8.28929	11.009	0.00370775	0.245346	0.213561	EndometriosisLPS-Control
ShamvsIMM-EDT	Retreg1	10. Immune cells 1	0.570631	8.75667	3.1456	0.0925533	0.584822	0.557705	EndometriosisLPS-Control
ShamvsIMM-EDT	Otulin	10. Immune cells 1	1.41913	8.11165	9.4143	0.00645637	0.282055	0.252613	EndometriosisLPS-Control
ShamvsIMM-EDT	Otulinl	10. Immune cells 1	0.0970287	9.22862	0.0790013	0.781767	0.945657	0.965275	EndometriosisLPS-Control
ShamvsIMM-EDT	Trio	10. Immune cells 1	-0.368989	8.91926	1.90878	0.183517	0.666249	0.669651	EndometriosisLPS-Control
ShamvsIMM-EDT	Sema5a	10. Immune cells 1	-0.593664	7.88667	0.945082	0.343484	0.790327	0.793005	EndometriosisLPS-Control
ShamvsIMM-EDT	Cpq	10. Immune cells 1	0.537719	8.65834	2.85674	0.10773	0.622064	0.582762	EndometriosisLPS-Control
ShamvsIMM-EDT	Mtdh	10. Immune cells 1	-0.323573	9.10845	1.19589	0.288146	0.762545	0.757304	EndometriosisLPS-Control
ShamvsIMM-EDT	Stk3	10. Immune cells 1	0.184839	9.08738	0.608007	0.445377	0.822392	0.845777	EndometriosisLPS-Control
ShamvsIMM-EDT	Vps13b	10. Immune cells 1	-0.137862	10.0515	0.3257	0.575052	0.866272	0.899795	EndometriosisLPS-Control
ShamvsIMM-EDT	Pabpc1	10. Immune cells 1	-0.463848	8.4275	1.66137	0.213265	0.696708	0.698859	EndometriosisLPS-Control
ShamvsIMM-EDT	Ywhaz	10. Immune cells 1	0.56728	8.22998	2.01685	0.172155	0.65454	0.659574	EndometriosisLPS-Control
ShamvsIMM-EDT	Ubr5	10. Immune cells 1	0.180231	8.74451	0.383925	0.543048	0.854412	0.888357	EndometriosisLPS-Control
ShamvsIMM-EDT	Lrp12	10. Immune cells 1	-0.403847	8.22406	0.949264	0.342444	0.789679	0.792257	EndometriosisLPS-Control
ShamvsIMM-EDT	Oxr1	10. Immune cells 1	0.191933	8.73399	0.30204	0.589164	0.873449	0.904455	EndometriosisLPS-Control
ShamvsIMM-EDT	Trps1	10. Immune cells 1	0.231677	11.3937	0.838827	0.371488	0.799494	0.808646	EndometriosisLPS-Control
ShamvsIMM-EDT	Eif3h	10. Immune cells 1	-0.427714	7.74462	0.803787	0.381454	0.802558	0.814077	EndometriosisLPS-Control
ShamvsIMM-EDT	Ext1	10. Immune cells 1	0.358683	10.6202	2.1014	0.163865	0.654375	0.650132	EndometriosisLPS-Control
ShamvsIMM-EDT	Atad2	10. Immune cells 1	-1.13417	7.93665	4.85116	0.0404947	0.487687	0.443577	EndometriosisLPS-Control
ShamvsIMM-EDT	Tmem65	10. Immune cells 1	-0.60612	8.11007	2.28148	0.147777	0.650491	0.633863	EndometriosisLPS-Control
ShamvsIMM-EDT	Mtss1	10. Immune cells 1	-0.820113	9.52752	5.34445	0.0324585	0.466069	0.418366	EndometriosisLPS-Control
ShamvsIMM-EDT	Nsmce2	10. Immune cells 1	0.0642577	9.50251	0.0664863	0.799363	0.948723	0.970107	EndometriosisLPS-Control
ShamvsIMM-EDT	Pvt1	10. Immune cells 1	0.444701	8.99933	2.0676	0.167118	0.654375	0.653113	EndometriosisLPS-Control
ShamvsIMM-EDT	Fam49b	10. Immune cells 1	0.395614	10.8468	2.4217	0.136565	0.647071	0.621102	EndometriosisLPS-Control
ShamvsIMM-EDT	Asap1	10. Immune cells 1	0.118848	10.213	0.248874	0.623734	0.87395	0.917113	EndometriosisLPS-Control
ShamvsIMM-EDT	Efr3a	10. Immune cells 1	0.0295183	8.0319	0.00401857	0.950132	0.993381	0.999162	EndometriosisLPS-Control
ShamvsIMM-EDT	Phf20l1	10. Immune cells 1	-0.320733	9.00302	0.996293	0.331055	0.785808	0.784464	EndometriosisLPS-Control
ShamvsIMM-EDT	Sla	10. Immune cells 1	0.440272	8.21205	1.28639	0.271162	0.753303	0.746275	EndometriosisLPS-Control
ShamvsIMM-EDT	St3gal1	10. Immune cells 1	-1.67807	8.18729	14.4484	0.00125079	0.222214	0.144705	EndometriosisLPS-Control
ShamvsIMM-EDT	Gm20732	10. Immune cells 1	0.278939	8.15604	0.613624	0.443316	0.822392	0.845167	EndometriosisLPS-Control
ShamvsIMM-EDT	Trappc9	10. Immune cells 1	-0.0717328	8.17286	0.050692	0.824326	0.95852	0.975674	EndometriosisLPS-Control
ShamvsIMM-EDT	Ago2	10. Immune cells 1	0.178979	7.91145	0.210756	0.65151	0.890503	0.927032	EndometriosisLPS-Control
ShamvsIMM-EDT	Ly6e	10. Immune cells 1	0.527536	9.3057	2.57625	0.125371	0.637734	0.606574	EndometriosisLPS-Control
ShamvsIMM-EDT	Arhgap39	10. Immune cells 1	0.2013	8.51486	0.211962	0.650586	0.890503	0.926671	EndometriosisLPS-Control
ShamvsIMM-EDT	Myh9	10. Immune cells 1	0.264436	9.12426	0.922617	0.349145	0.793635	0.796741	EndometriosisLPS-Control
ShamvsIMM-EDT	Csf2rb	10. Immune cells 1	0.751537	8.01895	4.40896	0.0496802	0.496353	0.465751	EndometriosisLPS-Control
ShamvsIMM-EDT	Cyth4	10. Immune cells 1	-0.267472	9.19168	0.618599	0.441503	0.822392	0.844209	EndometriosisLPS-Control
ShamvsIMM-EDT	Ddx17	10. Immune cells 1	-0.415121	8.89678	1.6875	0.20985	0.69371	0.695841	EndometriosisLPS-Control
ShamvsIMM-EDT	Tnrc6b	10. Immune cells 1	0.0110057	9.61787	0.00139894	0.970564	0.997424	0.999978	EndometriosisLPS-Control
ShamvsIMM-EDT	Mrtfa	10. Immune cells 1	1.13251	9.35176	9.84454	0.00553891	0.260872	0.240332	EndometriosisLPS-Control
ShamvsIMM-EDT	Ep300	10. Immune cells 1	0.201179	8.8354	0.454389	0.508574	0.852717	0.873433	EndometriosisLPS-Control
ShamvsIMM-EDT	Tcf20	10. Immune cells 1	-0.0286753	9.27162	0.010164	0.920778	0.982046	0.994941	EndometriosisLPS-Control
ShamvsIMM-EDT	Nfam1	10. Immune cells 1	-0.331804	8.27642	0.521355	0.47927	0.837952	0.862174	EndometriosisLPS-Control
ShamvsIMM-EDT	Pacsin2	10. Immune cells 1	0.673861	8.92658	3.98834	0.0607041	0.516216	0.494526	EndometriosisLPS-Control
ShamvsIMM-EDT	5031439G07Rik	10. Immune cells 1	0.507066	7.96118	1.61085	0.22007	0.706182	0.703849	EndometriosisLPS-Control
ShamvsIMM-EDT	Atxn10	10. Immune cells 1	-0.270689	7.96423	0.347834	0.562459	0.862502	0.895515	EndometriosisLPS-Control
ShamvsIMM-EDT	Cerk	10. Immune cells 1	0.576927	8.54171	3.19437	0.090247	0.579212	0.553735	EndometriosisLPS-Control
ShamvsIMM-EDT	Tbc1d22a	10. Immune cells 1	-0.207219	8.84006	0.454365	0.508585	0.852717	0.873433	EndometriosisLPS-Control
ShamvsIMM-EDT	Brd1	10. Immune cells 1	-0.384979	8.45093	1.26973	0.274185	0.753833	0.748495	EndometriosisLPS-Control
ShamvsIMM-EDT	Prickle1	10. Immune cells 1	-1.46793	8.18454	5.65508	0.0283344	0.438945	0.399214	EndometriosisLPS-Control
ShamvsIMM-EDT	Ano6	10. Immune cells 1	-0.349796	9.17601	1.45225	0.243319	0.7293	0.72232	EndometriosisLPS-Control
ShamvsIMM-EDT	2610037D02Rik	10. Immune cells 1	-0.203893	7.99491	0.366023	0.595751	0.873649	0.906668	EndometriosisLPS-Control
ShamvsIMM-EDT	Arid2	10. Immune cells 1	0.0885522	8.50494	0.0788858	0.781922	0.945657	0.965291	EndometriosisLPS-Control
ShamvsIMM-EDT	Scaf11	10. Immune cells 1	-0.505876	8.53498	2.67143	0.119024	0.623966	0.597891	EndometriosisLPS-Control
ShamvsIMM-EDT	Slc38a1	10. Immune cells 1	0.100398	7.95715	0.0288407	0.866986	0.965339	0.984981	EndometriosisLPS-Control
ShamvsIMM-EDT	Slc38a2	10. Immune cells 1	0.127822	8.68855	0.125291	0.727357	0.929797	0.950695	EndometriosisLPS-Control
ShamvsIMM-EDT	Tmbim6	10. Immune cells 1	-0.00598846	8.38084	0.000404749	0.984164	0.998433	0.999978	EndometriosisLPS-Control
ShamvsIMM-EDT	Cers5	10. Immune cells 1	0.290431	7.94105	0.446824	0.512082	0.853624	0.875647	EndometriosisLPS-Control
ShamvsIMM-EDT	Larp4	10. Immune cells 1	0.0940572	7.93154	0.0606229	0.808219	0.951826	0.972104	EndometriosisLPS-Control
ShamvsIMM-EDT	Dip2b	10. Immune cells 1	-0.499097	9.35828	3.91588	0.0628763	0.522907	0.498467	EndometriosisLPS-Control
ShamvsIMM-EDT	Bin2	10. Immune cells 1	-0.254749	7.6827	0.182246	0.674365	0.900771	0.934242	EndometriosisLPS-Control
ShamvsIMM-EDT	Pcbp2	10. Immune cells 1	-0.158095	8.07053	0.186139	0.671123	0.899812	0.933469	EndometriosisLPS-Control
ShamvsIMM-EDT	Atf7	10. Immune cells 1	-0.396906	8.88639	1.74156	0.203001	0.6874	0.688923	EndometriosisLPS-Control
ShamvsIMM-EDT	Cbx5	10. Immune cells 1	-0.348793	7.89442	0.5019	0.487476	0.843637	0.865891	EndometriosisLPS-Control
ShamvsIMM-EDT	Itga5	10. Immune cells 1	0.359206	7.60164	0.313409	0.582295	0.870384	0.901673	EndometriosisLPS-Control
ShamvsIMM-EDT	Nckap1l	10. Immune cells 1	0.639814	8.77033	3.31776	0.0847058	0.573332	0.542674	EndometriosisLPS-Control
ShamvsIMM-EDT	Crebbp	10. Immune cells 1	-0.219682	9.35997	0.640138	0.43379	0.821497	0.840063	EndometriosisLPS-Control
ShamvsIMM-EDT	Adcy9	10. Immune cells 1	-0.54991	8.16943	2.08862	0.165086	0.654375	0.650977	EndometriosisLPS-Control
ShamvsIMM-EDT	Coro7	10. Immune cells 1	0.328596	7.91133	0.561627	0.463006	0.827128	0.853859	EndometriosisLPS-Control
ShamvsIMM-EDT	Hmox2	10. Immune cells 1	-0.465991	7.98122	0.78797	0.386082	0.80398	0.816157	EndometriosisLPS-Control
ShamvsIMM-EDT	Glyr1	10. Immune cells 1	0.199937	7.9758	0.23033	0.63689	0.881925	0.921442	EndometriosisLPS-Control
ShamvsIMM-EDT	Ubn1	10. Immune cells 1	-0.436337	8.09263	1.04852	0.31902	0.779055	0.777293	EndometriosisLPS-Control
ShamvsIMM-EDT	Ciita	10. Immune cells 1	1.01655	8.12751	6.75791	0.0178262	0.412914	0.347169	EndometriosisLPS-Control
ShamvsIMM-EDT	Clec16a	10. Immune cells 1	-0.699417	7.87625	3.20595	0.089709	0.579212	0.552646	EndometriosisLPS-Control
ShamvsIMM-EDT	Litaf	10. Immune cells 1	0.567255	8.80194	3.47022	0.0784001	0.560823	0.52913	EndometriosisLPS-Control
ShamvsIMM-EDT	Txndc11	10. Immune cells 1	0.0755844	7.68442	0.0233026	0.880321	0.971449	0.987828	EndometriosisLPS-Control
ShamvsIMM-EDT	Zc3h7a	10. Immune cells 1	0.099761	8.85996	0.116125	0.737105	0.931735	0.953538	EndometriosisLPS-Control
ShamvsIMM-EDT	Snx29	10. Immune cells 1	-0.933752	9.63293	9.88393	0.00546249	0.260872	0.239276	EndometriosisLPS-Control
ShamvsIMM-EDT	Mrtfb	10. Immune cells 1	-0.509828	8.33163	1.45287	0.243223	0.7293	0.722229	EndometriosisLPS-Control
ShamvsIMM-EDT	Marf1	10. Immune cells 1	0.399848	8.28091	0.889287	0.357794	0.793691	0.802107	EndometriosisLPS-Control
ShamvsIMM-EDT	Spidr	10. Immune cells 1	-0.017906	8.54701	0.00295128	0.957257	0.994489	0.99987	EndometriosisLPS-Control
ShamvsIMM-EDT	Dnm1l	10. Immune cells 1	-0.367312	7.99174	0.893412	0.356707	0.793691	0.801287	EndometriosisLPS-Control
ShamvsIMM-EDT	Fgd4	10. Immune cells 1	-0.228609	9.38033	0.655719	0.428343	0.819887	0.83743	EndometriosisLPS-Control
ShamvsIMM-EDT	Mapk1	10. Immune cells 1	0.0529606	8.73481	0.036158	0.866274	0.965339	0.984897	EndometriosisLPS-Control
ShamvsIMM-EDT	Pi4ka	10. Immune cells 1	0.089456	8.07962	0.0358953	0.85179	0.965339	0.982993	EndometriosisLPS-Control
ShamvsIMM-EDT	Med15	10. Immune cells 1	-0.00555152	8.62027	0.000325028	0.985809	0.998433	0.999978	EndometriosisLPS-Control
ShamvsIMM-EDT	Comt	10. Immune cells 1	0.194387	7.89781	0.147122	0.705662	0.917279	0.943745	EndometriosisLPS-Control
ShamvsIMM-EDT	Abcc5	10. Immune cells 1	0.0033067	8.73237	0.000154322	0.990221	0.999013	0.999978	EndometriosisLPS-Control
ShamvsIMM-EDT	Eif4g1	10. Immune cells 1	-0.0891933	7.93701	0.0345781	0.854501	0.965339	0.98345	EndometriosisLPS-Control
ShamvsIMM-EDT	Vps8	10. Immune cells 1	-0.544164	7.87954	1.80309	0.195544	0.684101	0.681479	EndometriosisLPS-Control
ShamvsIMM-EDT	Tra2b	10. Immune cells 1	0.410416	8.69529	1.77443	0.198973	0.684101	0.684748	EndometriosisLPS-Control
ShamvsIMM-EDT	Eif4a2	10. Immune cells 1	-0.229898	8.08497	0.550841	0.48879	0.844129	0.866511	EndometriosisLPS-Control
ShamvsIMM-EDT	St6gal1	10. Immune cells 1	-0.533542	8.77127	2.96418	0.101765	0.603013	0.572356	EndometriosisLPS-Control
ShamvsIMM-EDT	Lpp	10. Immune cells 1	0.0755586	10.2815	0.1017	0.753362	0.937411	0.958455	EndometriosisLPS-Control
ShamvsIMM-EDT	Ccdc50	10. Immune cells 1	-0.0596455	8.88425	0.0337265	0.856283	0.965339	0.983837	EndometriosisLPS-Control
ShamvsIMM-EDT	Opa1	10. Immune cells 1	0.0424089	7.90731	0.0126856	0.911534	0.981868	0.993701	EndometriosisLPS-Control
ShamvsIMM-EDT	Atp13a3	10. Immune cells 1	0.00376162	8.38934	0.000147649	0.990435	0.999013	0.999978	EndometriosisLPS-Control
ShamvsIMM-EDT	Acap2	10. Immune cells 1	-0.242105	9.33897	0.686183	0.417999	0.817913	0.832858	EndometriosisLPS-Control
ShamvsIMM-EDT	Dlg1	10. Immune cells 1	-0.0149546	8.60946	0.00150656	0.969453	0.997424	0.999978	EndometriosisLPS-Control
ShamvsIMM-EDT	Pak2	10. Immune cells 1	-0.296174	8.95025	1.23293	0.281028	0.75767	0.752758	EndometriosisLPS-Control
ShamvsIMM-EDT	Nrros	10. Immune cells 1	0.216756	9.35774	0.464251	0.504064	0.852717	0.872123	EndometriosisLPS-Control
ShamvsIMM-EDT	Ubxn7	10. Immune cells 1	0.492241	7.87519	1.1916	0.288986	0.762545	0.757783	EndometriosisLPS-Control
ShamvsIMM-EDT	Pcyt1a	10. Immune cells 1	0.844194	7.79203	4.77268	0.0419725	0.492176	0.447123	EndometriosisLPS-Control
ShamvsIMM-EDT	Lrch3	10. Immune cells 1	-0.240859	9.06967	0.544451	0.469828	0.830575	0.857709	EndometriosisLPS-Control
ShamvsIMM-EDT	Osbpl11	10. Immune cells 1	-0.20834	8.50355	0.453086	0.509175	0.852717	0.873797	EndometriosisLPS-Control
ShamvsIMM-EDT	Zfp148	10. Immune cells 1	0.160245	9.1908	0.397625	0.536012	0.854412	0.885776	EndometriosisLPS-Control
ShamvsIMM-EDT	Itgb5	10. Immune cells 1	0.944017	8.99247	6.13939	0.0230362	0.428597	0.377067	EndometriosisLPS-Control
ShamvsIMM-EDT	Slc49a4	10. Immune cells 1	-0.504789	8.10014	1.66604	0.212649	0.695715	0.698629	EndometriosisLPS-Control
ShamvsIMM-EDT	Parp14	10. Immune cells 1	0.115375	9.77653	0.12801	0.724544	0.92775	0.950087	EndometriosisLPS-Control
ShamvsIMM-EDT	Parp9	10. Immune cells 1	0.390686	8.33654	1.19573	0.288178	0.762545	0.757313	EndometriosisLPS-Control
ShamvsIMM-EDT	Cd86	10. Immune cells 1	0.91682	8.81319	4.07256	0.0582876	0.515085	0.487279	EndometriosisLPS-Control
ShamvsIMM-EDT	Golgb1	10. Immune cells 1	0.296157	8.16665	0.489349	0.492899	0.847361	0.868283	EndometriosisLPS-Control
ShamvsIMM-EDT	Gsk3b	10. Immune cells 1	0.111266	9.22359	0.162777	0.691226	0.910308	0.939267	EndometriosisLPS-Control
ShamvsIMM-EDT	Arhgap31	10. Immune cells 1	0.253832	8.89035	0.954448	0.341162	0.789679	0.791142	EndometriosisLPS-Control
ShamvsIMM-EDT	Lsamp	10. Immune cells 1	0.911228	9.83636	1.13465	0.300458	0.766008	0.765177	EndometriosisLPS-Control
ShamvsIMM-EDT	Zbtb20	10. Immune cells 1	-0.133769	10.6553	0.236551	0.632406	0.878934	0.919676	EndometriosisLPS-Control
ShamvsIMM-EDT	Atp6v1a	10. Immune cells 1	1.13358	8.08647	5.13553	0.0356166	0.466069	0.427205	EndometriosisLPS-Control
ShamvsIMM-EDT	Cd200r1	10. Immune cells 1	-0.696738	7.75512	1.93941	0.180205	0.664633	0.667577	EndometriosisLPS-Control
ShamvsIMM-EDT	Cd47	10. Immune cells 1	-0.0179236	9.32138	0.00354561	0.953155	0.993646	0.999519	EndometriosisLPS-Control
ShamvsIMM-EDT	Bbx	10. Immune cells 1	-0.125692	8.73176	0.137011	0.715464	0.921065	0.947152	EndometriosisLPS-Control
ShamvsIMM-EDT	Cblb	10. Immune cells 1	0.00542542	9.29479	0.000237231	0.987876	0.998433	0.999978	EndometriosisLPS-Control
ShamvsIMM-EDT	Alcam	10. Immune cells 1	0.720379	10.619	4.48791	0.0478779	0.496353	0.460454	EndometriosisLPS-Control
ShamvsIMM-EDT	Nfkbiz	10. Immune cells 1	1.01674	8.16122	4.25368	0.0534573	0.500432	0.475072	EndometriosisLPS-Control
ShamvsIMM-EDT	Senp7	10. Immune cells 1	-0.202017	8.01146	0.299231	0.614366	0.873649	0.91382	EndometriosisLPS-Control
ShamvsIMM-EDT	Tbc1d23	10. Immune cells 1	-0.442364	8.076	1.49037	0.237453	0.726209	0.717256	EndometriosisLPS-Control
ShamvsIMM-EDT	Cmss1	10. Immune cells 1	-1.21031	9.76054	19.0713	0.000348865	0.222214	0.0818089	EndometriosisLPS-Control
ShamvsIMM-EDT	Filip1l	10. Immune cells 1	0.511555	8.72378	2.02896	0.170936	0.65454	0.657879	EndometriosisLPS-Control
ShamvsIMM-EDT	Crybg3	10. Immune cells 1	-0.380647	7.95128	1.06669	0.314976	0.778145	0.77454	EndometriosisLPS-Control
ShamvsIMM-EDT	Samsn1	10. Immune cells 1	1.25482	7.9537	7.84424	0.0115859	0.358519	0.298894	EndometriosisLPS-Control
ShamvsIMM-EDT	Nrip1	10. Immune cells 1	-0.0586158	8.86572	0.0246792	0.876867	0.968596	0.987362	EndometriosisLPS-Control
ShamvsIMM-EDT	Usp25	10. Immune cells 1	0.442178	9.21346	2.21591	0.153402	0.654375	0.640221	EndometriosisLPS-Control
ShamvsIMM-EDT	Mir99ahg	10. Immune cells 1	-0.84729	10.1178	4.96013	0.0385404	0.480781	0.436339	EndometriosisLPS-Control
ShamvsIMM-EDT	App	10. Immune cells 1	0.538805	9.94612	5.27001	0.0335457	0.466069	0.421662	EndometriosisLPS-Control
ShamvsIMM-EDT	Adamts5	10. Immune cells 1	-0.48395	8.29218	1.40269	0.25123	0.73343	0.729771	EndometriosisLPS-Control
ShamvsIMM-EDT	Bach1	10. Immune cells 1	0.0013823	8.30054	1.68282e-05	0.996771	0.999013	0.999978	EndometriosisLPS-Control
ShamvsIMM-EDT	Tiam1	10. Immune cells 1	0.331805	8.08109	0.577675	0.456779	0.825775	0.851191	EndometriosisLPS-Control
ShamvsIMM-EDT	Scaf4	10. Immune cells 1	-0.122743	7.78137	0.0586926	0.811233	0.951826	0.972563	EndometriosisLPS-Control
ShamvsIMM-EDT	Synj1	10. Immune cells 1	0.55005	9.01338	2.40907	0.137532	0.647071	0.621892	EndometriosisLPS-Control
ShamvsIMM-EDT	Paxbp1	10. Immune cells 1	-0.0159159	8.38436	0.00213284	0.963658	0.997377	0.999978	EndometriosisLPS-Control
ShamvsIMM-EDT	Ifnar2	10. Immune cells 1	0.0807793	8.39289	0.0616808	0.806588	0.951826	0.971786	EndometriosisLPS-Control
ShamvsIMM-EDT	Il10rb	10. Immune cells 1	0.0871034	7.86572	0.0384489	0.846677	0.964415	0.981285	EndometriosisLPS-Control
ShamvsIMM-EDT	Ifnar1	10. Immune cells 1	0.228674	8.10927	0.254582	0.619809	0.873649	0.916108	EndometriosisLPS-Control
ShamvsIMM-EDT	Ifngr2	10. Immune cells 1	0.719719	8.00964	2.68315	0.118269	0.62294	0.597278	EndometriosisLPS-Control
ShamvsIMM-EDT	Son	10. Immune cells 1	-0.109738	9.93276	0.168537	0.68612	0.908233	0.937667	EndometriosisLPS-Control
ShamvsIMM-EDT	Itsn1	10. Immune cells 1	-0.217473	9.79939	0.292873	0.594827	0.873649	0.906373	EndometriosisLPS-Control
ShamvsIMM-EDT	Runx1	10. Immune cells 1	-0.0905229	11.5433	0.182684	0.673998	0.900771	0.934175	EndometriosisLPS-Control
ShamvsIMM-EDT	Morc3	10. Immune cells 1	0.219255	8.82323	0.495393	0.490275	0.844805	0.867224	EndometriosisLPS-Control
ShamvsIMM-EDT	Hlcs	10. Immune cells 1	-0.276748	7.8081	0.31871	0.579149	0.868305	0.900818	EndometriosisLPS-Control
ShamvsIMM-EDT	Ttc3	10. Immune cells 1	-0.614177	8.40442	3.49697	0.0773513	0.560823	0.527642	EndometriosisLPS-Control
ShamvsIMM-EDT	Dyrk1a	10. Immune cells 1	-0.633507	9.25294	3.3272	0.0842989	0.573332	0.542239	EndometriosisLPS-Control
ShamvsIMM-EDT	Brwd1	10. Immune cells 1	-0.459819	8.16978	0.99963	0.330267	0.785808	0.783956	EndometriosisLPS-Control
ShamvsIMM-EDT	A630089N07Rik	10. Immune cells 1	-0.510753	7.80389	0.957909	0.34031	0.789679	0.790593	EndometriosisLPS-Control
ShamvsIMM-EDT	Scaf8	10. Immune cells 1	0.104159	8.55241	0.0845247	0.774483	0.943566	0.963665	EndometriosisLPS-Control
ShamvsIMM-EDT	Arid1b	10. Immune cells 1	0.073076	9.96947	0.0923087	0.764645	0.940192	0.961363	EndometriosisLPS-Control
ShamvsIMM-EDT	Zdhhc14	10. Immune cells 1	0.029364	9.43932	0.00404591	0.949963	0.993381	0.999162	EndometriosisLPS-Control
ShamvsIMM-EDT	Snx9	10. Immune cells 1	-0.649047	8.55202	4.08742	0.0578729	0.515085	0.48623	EndometriosisLPS-Control
ShamvsIMM-EDT	Sft2d1	10. Immune cells 1	0.495836	7.93353	1.30981	0.266985	0.748339	0.742976	EndometriosisLPS-Control
ShamvsIMM-EDT	Qk	10. Immune cells 1	-0.135364	10.5299	0.335964	0.569143	0.864899	0.898027	EndometriosisLPS-Control
ShamvsIMM-EDT	Prkn	10. Immune cells 1	-0.657672	8.50412	2.455	0.134055	0.647071	0.617767	EndometriosisLPS-Control
ShamvsIMM-EDT	Airn	10. Immune cells 1	-1.62902	8.08814	4.66069	0.0441893	0.492176	0.45246	EndometriosisLPS-Control
ShamvsIMM-EDT	Afdn	10. Immune cells 1	-0.6415	8.27321	2.6156	0.1227	0.63268	0.60339	EndometriosisLPS-Control
ShamvsIMM-EDT	Chd1	10. Immune cells 1	-0.450973	8.2174	1.16303	0.294665	0.763159	0.76093	EndometriosisLPS-Control
ShamvsIMM-EDT	Lnpep	10. Immune cells 1	0.683295	9.41315	5.89986	0.0255013	0.433717	0.385661	EndometriosisLPS-Control
ShamvsIMM-EDT	Srrm2	10. Immune cells 1	-0.270498	9.94455	1.18915	0.289466	0.762545	0.758079	EndometriosisLPS-Control
ShamvsIMM-EDT	Pdpk1	10. Immune cells 1	-0.305537	8.11297	0.827616	0.383526	0.803098	0.815101	EndometriosisLPS-Control
ShamvsIMM-EDT	Rab40c	10. Immune cells 1	-0.232638	7.90649	0.247502	0.624686	0.874247	0.917221	EndometriosisLPS-Control
ShamvsIMM-EDT	Axin1	10. Immune cells 1	0.0619639	7.71782	0.0141857	0.906474	0.981868	0.993212	EndometriosisLPS-Control
ShamvsIMM-EDT	Crebrf	10. Immune cells 1	-0.291587	8.2649	0.681414	0.419592	0.817913	0.833353	EndometriosisLPS-Control
ShamvsIMM-EDT	Ilrun	10. Immune cells 1	-0.458643	8.44289	1.23858	0.279963	0.75767	0.752589	EndometriosisLPS-Control
ShamvsIMM-EDT	Anks1	10. Immune cells 1	-0.229456	8.88781	0.562336	0.462728	0.827128	0.853783	EndometriosisLPS-Control
ShamvsIMM-EDT	Ppard	10. Immune cells 1	-0.300249	8.03392	0.658719	0.427307	0.819802	0.836815	EndometriosisLPS-Control
ShamvsIMM-EDT	Fkbp5	10. Immune cells 1	-0.484819	9.29807	0.669364	0.423661	0.819802	0.835151	EndometriosisLPS-Control
ShamvsIMM-EDT	Mapk14	10. Immune cells 1	-0.0720823	9.26722	0.0583962	0.811701	0.951826	0.97259	EndometriosisLPS-Control
ShamvsIMM-EDT	Stk38	10. Immune cells 1	0.258831	8.86781	0.760589	0.394295	0.808732	0.820681	EndometriosisLPS-Control
ShamvsIMM-EDT	Srsf3	10. Immune cells 1	-0.0317522	8.29687	0.0114343	0.915992	0.981868	0.994335	EndometriosisLPS-Control
ShamvsIMM-EDT	Fgd2	10. Immune cells 1	0.52766	8.27908	3.19261	0.0903289	0.579212	0.553857	EndometriosisLPS-Control
ShamvsIMM-EDT	Pim1	10. Immune cells 1	1.0581	8.20153	5.69187	0.0278866	0.437545	0.396761	EndometriosisLPS-Control
ShamvsIMM-EDT	Zfand3	10. Immune cells 1	0.0163987	10.14	0.00564949	0.94089	0.98987	0.997649	EndometriosisLPS-Control
ShamvsIMM-EDT	Btbd9	10. Immune cells 1	0.205377	10.0755	0.734494	0.402369	0.809011	0.825597	EndometriosisLPS-Control
ShamvsIMM-EDT	Abcg1	10. Immune cells 1	0.0021148	8.07653	2.0564e-05	0.99643	0.999013	0.999978	EndometriosisLPS-Control
ShamvsIMM-EDT	Brd4	10. Immune cells 1	-0.0314637	9.19473	0.0112083	0.916823	0.981868	0.994335	EndometriosisLPS-Control
ShamvsIMM-EDT	Myo1f	10. Immune cells 1	0.392884	9.97669	1.7882	0.197317	0.684101	0.683095	EndometriosisLPS-Control
ShamvsIMM-EDT	Hnrnpm	10. Immune cells 1	0.166218	8.80538	0.301939	0.589225	0.873449	0.904455	EndometriosisLPS-Control
ShamvsIMM-EDT	H2-K1	10. Immune cells 1	-0.131204	8.8379	0.113326	0.740168	0.931735	0.954642	EndometriosisLPS-Control
ShamvsIMM-EDT	H2-Ab1	10. Immune cells 1	1.15641	8.76297	5.81378	0.0264592	0.436675	0.390823	EndometriosisLPS-Control
ShamvsIMM-EDT	H2-Aa	10. Immune cells 1	1.34815	9.23738	6.78737	0.0176135	0.412914	0.34674	EndometriosisLPS-Control
ShamvsIMM-EDT	H2-Eb1	10. Immune cells 1	1.56533	9.00055	6.9865	0.0162489	0.412914	0.337536	EndometriosisLPS-Control
ShamvsIMM-EDT	Clic1	10. Immune cells 1	-0.201948	8.14001	0.268365	0.610555	0.873649	0.912919	EndometriosisLPS-Control
ShamvsIMM-EDT	Lst1	10. Immune cells 1	0.417422	8.95569	0.964608	0.338668	0.789679	0.789736	EndometriosisLPS-Control
ShamvsIMM-EDT	Ddx39b	10. Immune cells 1	0.0937369	8.24376	0.0631501	0.804348	0.951719	0.971268	EndometriosisLPS-Control
ShamvsIMM-EDT	H2-D1	10. Immune cells 1	0.270105	9.10782	1.0445	0.319923	0.779055	0.778033	EndometriosisLPS-Control
ShamvsIMM-EDT	H2-T24	10. Immune cells 1	-0.0353436	8.17653	0.0109408	0.917818	0.981868	0.994471	EndometriosisLPS-Control
ShamvsIMM-EDT	Gm26917	10. Immune cells 1	0.157405	10.1229	0.257242	0.617999	0.873649	0.915285	EndometriosisLPS-Control
ShamvsIMM-EDT	Gm42418	10. Immune cells 1	-0.739369	12.6754	12.7515	0.00210211	0.234175	0.177036	EndometriosisLPS-Control
ShamvsIMM-EDT	AY036118	10. Immune cells 1	0.160431	9.1312	0.252093	0.621514	0.873649	0.916509	EndometriosisLPS-Control
ShamvsIMM-EDT	Cd2ap	10. Immune cells 1	0.585217	9.53489	2.13214	0.160973	0.654375	0.647288	EndometriosisLPS-Control
ShamvsIMM-EDT	Tnfrsf21	10. Immune cells 1	0.355423	8.49883	0.953735	0.341338	0.789679	0.791306	EndometriosisLPS-Control
ShamvsIMM-EDT	Pla2g7	10. Immune cells 1	0.842552	8.10492	3.17102	0.0913426	0.579977	0.555582	EndometriosisLPS-Control
ShamvsIMM-EDT	Runx2	10. Immune cells 1	-1.15866	8.4635	6.04093	0.0240153	0.428597	0.381587	EndometriosisLPS-Control
ShamvsIMM-EDT	Supt3	10. Immune cells 1	-0.0681401	8.5925	0.0413849	0.841012	0.962802	0.97966	EndometriosisLPS-Control
ShamvsIMM-EDT	Hsp90ab1	10. Immune cells 1	-0.039295	9.15849	0.0183521	0.8937	0.977916	0.990445	EndometriosisLPS-Control
ShamvsIMM-EDT	Ubr2	10. Immune cells 1	-0.37925	8.68557	1.67135	0.211953	0.694456	0.697943	EndometriosisLPS-Control
ShamvsIMM-EDT	Trerf1	10. Immune cells 1	0.146451	9.04058	0.146041	0.706691	0.917546	0.944066	EndometriosisLPS-Control
ShamvsIMM-EDT	Ccnd3	10. Immune cells 1	-0.327597	10.2906	0.594629	0.450348	0.823789	0.848123	EndometriosisLPS-Control
ShamvsIMM-EDT	Rftn1	10. Immune cells 1	-0.163288	9.25356	0.393758	0.537981	0.854412	0.885997	EndometriosisLPS-Control
ShamvsIMM-EDT	Plcl2	10. Immune cells 1	-0.210501	9.88839	0.793888	0.384341	0.80366	0.815628	EndometriosisLPS-Control
ShamvsIMM-EDT	Tbc1d5	10. Immune cells 1	-0.153547	10.424	0.359736	0.555911	0.861104	0.893868	EndometriosisLPS-Control
