## Supplemental Table 2 for "Preconceptional immunomodulation partially corrects pregnancy abnormalities induced by endometriosis in a mouse model, with normalization of transcriptional alterations observed in the developing fetal-maternal interface at the single cell level" (part 25 of 29)

### Sheet: 10. Immune cells 1 (continued)
comparaison	gene	cluster_id	logFC	logCPM	F	p_val	p_adj.loc	p_adj.glb	contrast
ShamvsIMM-EDT	Rab5a	10. Immune cells 1	-0.108368	7.7677	0.0678791	0.797321	0.948442	0.969978	EndometriosisLPS-Control
ShamvsIMM-EDT	Kat2b	10. Immune cells 1	-0.312472	8.93624	1.07516	0.313113	0.777722	0.773628	EndometriosisLPS-Control
ShamvsIMM-EDT	Pot1b	10. Immune cells 1	0.119138	8.19842	0.0725004	0.790703	0.946126	0.967632	EndometriosisLPS-Control
ShamvsIMM-EDT	Adgre4	10. Immune cells 1	0.426673	8.72079	0.734171	0.402471	0.809011	0.825606	EndometriosisLPS-Control
ShamvsIMM-EDT	Safb2	10. Immune cells 1	-0.448603	7.8491	1.16979	0.293308	0.762545	0.760055	EndometriosisLPS-Control
ShamvsIMM-EDT	Vav1	10. Immune cells 1	0.831669	8.35937	3.1771	0.0910557	0.579977	0.555217	EndometriosisLPS-Control
ShamvsIMM-EDT	Adgre1	10. Immune cells 1	0.369417	9.6732	0.888502	0.358001	0.793691	0.802185	EndometriosisLPS-Control
ShamvsIMM-EDT	Fbxl17	10. Immune cells 1	0.145174	10.1661	0.370492	0.55012	0.860117	0.891504	EndometriosisLPS-Control
ShamvsIMM-EDT	Fer	10. Immune cells 1	-0.00782705	8.52435	0.000402843	0.984201	0.998433	0.999978	EndometriosisLPS-Control
ShamvsIMM-EDT	Man2a1	10. Immune cells 1	-0.554595	9.32145	3.3243	0.0844234	0.573332	0.542239	EndometriosisLPS-Control
ShamvsIMM-EDT	Vapa	10. Immune cells 1	0.220311	8.51619	0.392759	0.538491	0.854412	0.886359	EndometriosisLPS-Control
ShamvsIMM-EDT	Rab31	10. Immune cells 1	0.000619469	9.12319	2.96436e-06	0.998645	0.999542	0.999978	EndometriosisLPS-Control
ShamvsIMM-EDT	Ppp4r1	10. Immune cells 1	-0.0279546	8.31072	0.00720243	0.933276	0.985936	0.99669	EndometriosisLPS-Control
ShamvsIMM-EDT	Ankrd12	10. Immune cells 1	-0.415524	9.1386	2.0357	0.170262	0.65454	0.657338	EndometriosisLPS-Control
ShamvsIMM-EDT	Ptprm	10. Immune cells 1	0.606077	9.36356	0.726501	0.404893	0.809182	0.826296	EndometriosisLPS-Control
ShamvsIMM-EDT	Lpin2	10. Immune cells 1	0.347072	8.68056	1.11778	0.303974	0.766455	0.766971	EndometriosisLPS-Control
ShamvsIMM-EDT	Emilin2	10. Immune cells 1	0.70398	8.62814	5.20108	0.0345894	0.466069	0.423764	EndometriosisLPS-Control
ShamvsIMM-EDT	Smchd1	10. Immune cells 1	0.329062	9.31176	1.48073	0.238919	0.726209	0.718639	EndometriosisLPS-Control
ShamvsIMM-EDT	Xdh	10. Immune cells 1	0.427072	9.17259	1.72683	0.204839	0.6874	0.690716	EndometriosisLPS-Control
ShamvsIMM-EDT	Memo1	10. Immune cells 1	-0.521631	8.12582	1.83381	0.191949	0.683553	0.677757	EndometriosisLPS-Control
ShamvsIMM-EDT	Birc6	10. Immune cells 1	0.148949	9.72568	0.306993	0.586151	0.872957	0.903249	EndometriosisLPS-Control
ShamvsIMM-EDT	Crim1	10. Immune cells 1	1.6781	8.03673	8.62138	0.00862924	0.312947	0.274372	EndometriosisLPS-Control
ShamvsIMM-EDT	Fez2	10. Immune cells 1	-0.18143	8.06136	0.16009	0.693645	0.911226	0.939885	EndometriosisLPS-Control
ShamvsIMM-EDT	Eif2ak2	10. Immune cells 1	0.296725	8.84503	0.657068	0.427877	0.819802	0.837104	EndometriosisLPS-Control
ShamvsIMM-EDT	Hnrnpll	10. Immune cells 1	0.628007	7.97548	1.73557	0.203745	0.6874	0.689643	EndometriosisLPS-Control
ShamvsIMM-EDT	Srsf7	10. Immune cells 1	-0.427844	8.77226	1.95123	0.178946	0.664633	0.665929	EndometriosisLPS-Control
ShamvsIMM-EDT	Map4k3	10. Immune cells 1	0.0805582	8.4382	0.0525092	0.821261	0.955993	0.974951	EndometriosisLPS-Control
ShamvsIMM-EDT	Slc8a1	10. Immune cells 1	0.183324	12.1645	0.645917	0.431757	0.821497	0.839177	EndometriosisLPS-Control
ShamvsIMM-EDT	Eml4	10. Immune cells 1	-0.407557	9.05676	1.58193	0.224089	0.708186	0.706918	EndometriosisLPS-Control
ShamvsIMM-EDT	Mta3	10. Immune cells 1	0.0181606	8.36478	0.00353991	0.953193	0.993646	0.999519	EndometriosisLPS-Control
ShamvsIMM-EDT	Zfp36l2	10. Immune cells 1	0.156827	8.30106	0.151674	0.701377	0.915916	0.9426	EndometriosisLPS-Control
ShamvsIMM-EDT	Thada	10. Immune cells 1	-0.328306	8.46366	1.09704	0.308375	0.77111	0.770247	EndometriosisLPS-Control
ShamvsIMM-EDT	Ppm1b	10. Immune cells 1	0.64623	7.74982	2.20082	0.154733	0.654375	0.641461	EndometriosisLPS-Control
ShamvsIMM-EDT	Camkmt	10. Immune cells 1	0.590723	8.56901	1.93037	0.181175	0.664633	0.66815	EndometriosisLPS-Control
ShamvsIMM-EDT	Srbd1	10. Immune cells 1	-0.319383	7.65792	0.383784	0.543121	0.854412	0.888386	EndometriosisLPS-Control
ShamvsIMM-EDT	Prkce	10. Immune cells 1	-0.464196	9.22878	2.33872	0.143071	0.648186	0.627878	EndometriosisLPS-Control
ShamvsIMM-EDT	Rhoq	10. Immune cells 1	0.338097	8.16552	0.783332	0.387455	0.80398	0.816981	EndometriosisLPS-Control
ShamvsIMM-EDT	Ttc7	10. Immune cells 1	0.318733	8.41097	0.738805	0.401018	0.809011	0.824711	EndometriosisLPS-Control
ShamvsIMM-EDT	Calm2	10. Immune cells 1	-0.33637	8.10755	0.89096	0.357352	0.793691	0.801736	EndometriosisLPS-Control
ShamvsIMM-EDT	Fbxo11	10. Immune cells 1	0.807314	9.31509	4.65792	0.0442457	0.492176	0.452493	EndometriosisLPS-Control
ShamvsIMM-EDT	Foxn2	10. Immune cells 1	-0.110764	8.37057	0.0881244	0.769874	0.943485	0.962664	EndometriosisLPS-Control
ShamvsIMM-EDT	Ppp1r21	10. Immune cells 1	-0.296161	8.46838	0.86279	0.364892	0.795063	0.805004	EndometriosisLPS-Control
ShamvsIMM-EDT	Map3k8	10. Immune cells 1	0.713368	7.91811	2.07005	0.16688	0.654375	0.652875	EndometriosisLPS-Control
ShamvsIMM-EDT	Svil	10. Immune cells 1	-0.274566	9.63163	0.708121	0.410788	0.81282	0.828693	EndometriosisLPS-Control
ShamvsIMM-EDT	Zeb1	10. Immune cells 1	-0.172911	8.45926	0.183683	0.673164	0.900245	0.933902	EndometriosisLPS-Control
ShamvsIMM-EDT	Arhgap12	10. Immune cells 1	-0.646054	8.46487	3.66528	0.0711134	0.550673	0.516186	EndometriosisLPS-Control
ShamvsIMM-EDT	Kif5b	10. Immune cells 1	0.0623983	8.29048	0.0291482	0.866286	0.965339	0.984897	EndometriosisLPS-Control
ShamvsIMM-EDT	Epc1	10. Immune cells 1	0.134149	8.63593	0.162227	0.691719	0.910308	0.939286	EndometriosisLPS-Control
ShamvsIMM-EDT	Wac	10. Immune cells 1	-0.242651	8.88607	0.4061	0.531744	0.854412	0.883891	EndometriosisLPS-Control
ShamvsIMM-EDT	Ccny	10. Immune cells 1	-0.147311	8.8814	0.299767	0.590557	0.873649	0.905412	EndometriosisLPS-Control
ShamvsIMM-EDT	Colec12	10. Immune cells 1	-0.981663	10.5248	8.137	0.0103557	0.349583	0.290424	EndometriosisLPS-Control
ShamvsIMM-EDT	Thoc1	10. Immune cells 1	0.178343	7.86478	0.210275	0.65188	0.890503	0.927196	EndometriosisLPS-Control
ShamvsIMM-EDT	Rock1	10. Immune cells 1	0.112581	9.44281	0.168849	0.685845	0.908233	0.937619	EndometriosisLPS-Control
ShamvsIMM-EDT	Mib1	10. Immune cells 1	-0.0337082	8.42036	0.006987	0.934279	0.986398	0.996871	EndometriosisLPS-Control
ShamvsIMM-EDT	Rbbp8	10. Immune cells 1	-0.397409	7.99212	0.595401	0.450059	0.823789	0.847967	EndometriosisLPS-Control
ShamvsIMM-EDT	Riok3	10. Immune cells 1	-0.514975	8.70604	2.56092	0.126431	0.640124	0.608372	EndometriosisLPS-Control
ShamvsIMM-EDT	B4galt6	10. Immune cells 1	-1.29762	7.62325	5.35047	0.0323724	0.466069	0.418157	EndometriosisLPS-Control
ShamvsIMM-EDT	Trappc8	10. Immune cells 1	0.517683	8.78786	3.30648	0.0851958	0.573332	0.543697	EndometriosisLPS-Control
ShamvsIMM-EDT	Dtna	10. Immune cells 1	1.31443	8.07561	4.04898	0.0589527	0.515085	0.489715	EndometriosisLPS-Control
ShamvsIMM-EDT	Mapre2	10. Immune cells 1	0.412204	8.01594	0.740047	0.40063	0.809011	0.824428	EndometriosisLPS-Control
ShamvsIMM-EDT	Galnt1	10. Immune cells 1	-0.503313	8.78617	2.07956	0.165958	0.654375	0.65174	EndometriosisLPS-Control
ShamvsIMM-EDT	AW554918	10. Immune cells 1	-0.488695	8.73736	1.86318	0.18859	0.679418	0.67439	EndometriosisLPS-Control
ShamvsIMM-EDT	Wdr33	10. Immune cells 1	-0.125482	8.80629	0.151706	0.701346	0.915916	0.9426	EndometriosisLPS-Control
ShamvsIMM-EDT	Iws1	10. Immune cells 1	-0.942011	7.92082	3.49511	0.0774235	0.560823	0.527722	EndometriosisLPS-Control
ShamvsIMM-EDT	Map3k2	10. Immune cells 1	-0.55086	8.16553	2.03308	0.170524	0.65454	0.6577	EndometriosisLPS-Control
ShamvsIMM-EDT	Apc	10. Immune cells 1	0.177254	9.2656	0.365752	0.552657	0.861104	0.89253	EndometriosisLPS-Control
ShamvsIMM-EDT	Fam13b	10. Immune cells 1	0.307396	9.21435	1.11226	0.305137	0.766455	0.767761	EndometriosisLPS-Control
ShamvsIMM-EDT	Kdm3b	10. Immune cells 1	0.203578	8.58873	0.351673	0.56033	0.861104	0.894782	EndometriosisLPS-Control
ShamvsIMM-EDT	Etf1	10. Immune cells 1	0.91521	7.8687	5.9962	0.0244756	0.428597	0.381804	EndometriosisLPS-Control
ShamvsIMM-EDT	Ctnna1	10. Immune cells 1	0.672658	8.52935	4.3642	0.0507366	0.496353	0.467851	EndometriosisLPS-Control
ShamvsIMM-EDT	Sil1	10. Immune cells 1	0.193058	7.96541	0.267584	0.611072	0.873649	0.912981	EndometriosisLPS-Control
ShamvsIMM-EDT	Paip2	10. Immune cells 1	-0.367612	7.92838	0.888287	0.358058	0.793691	0.802185	EndometriosisLPS-Control
ShamvsIMM-EDT	Ube2d2a	10. Immune cells 1	-0.0585068	8.43638	0.0344745	0.854717	0.965339	0.983573	EndometriosisLPS-Control
ShamvsIMM-EDT	Ankhd1	10. Immune cells 1	-0.191052	9.55582	0.562684	0.462592	0.827128	0.853728	EndometriosisLPS-Control
ShamvsIMM-EDT	Diaph1	10. Immune cells 1	-0.497746	9.04402	2.46872	0.133036	0.647071	0.617323	EndometriosisLPS-Control
ShamvsIMM-EDT	Ndfip1	10. Immune cells 1	0.251269	8.36523	0.38514	0.542417	0.854412	0.888112	EndometriosisLPS-Control
ShamvsIMM-EDT	Arhgap26	10. Immune cells 1	-0.103021	10.2388	0.165758	0.68857	0.909433	0.938565	EndometriosisLPS-Control
ShamvsIMM-EDT	Nr3c1	10. Immune cells 1	-0.427232	9.15893	1.25192	0.277469	0.75767	0.751203	EndometriosisLPS-Control
ShamvsIMM-EDT	Lars	10. Immune cells 1	-0.0941364	8.21951	0.0736141	0.789143	0.946126	0.967273	EndometriosisLPS-Control
ShamvsIMM-EDT	Rbm27	10. Immune cells 1	0.517334	7.91397	1.53379	0.230992	0.715785	0.712688	EndometriosisLPS-Control
ShamvsIMM-EDT	Tcerg1	10. Immune cells 1	0.170172	8.06628	0.198196	0.661333	0.89728	0.93016	EndometriosisLPS-Control
ShamvsIMM-EDT	Mcc	10. Immune cells 1	-0.451642	7.76905	0.614231	0.443094	0.822392	0.845087	EndometriosisLPS-Control
ShamvsIMM-EDT	Fem1c	10. Immune cells 1	-0.0851437	7.70449	0.0253759	0.875156	0.967186	0.987005	EndometriosisLPS-Control
ShamvsIMM-EDT	Commd10	10. Immune cells 1	-0.579503	7.94495	2.18904	0.155782	0.654375	0.641904	EndometriosisLPS-Control
ShamvsIMM-EDT	Dmxl1	10. Immune cells 1	-0.11698	9.35938	0.100111	0.75523	0.937411	0.958842	EndometriosisLPS-Control
ShamvsIMM-EDT	Tnfaip8	10. Immune cells 1	0.34656	9.42114	1.2971	0.269241	0.750775	0.745253	EndometriosisLPS-Control
ShamvsIMM-EDT	Snx2	10. Immune cells 1	-0.279331	9.71427	0.678596	0.420538	0.817913	0.833717	EndometriosisLPS-Control
ShamvsIMM-EDT	Snx24	10. Immune cells 1	0.337852	9.92856	0.821905	0.376253	0.802469	0.81109	EndometriosisLPS-Control
ShamvsIMM-EDT	Csnk1g3	10. Immune cells 1	0.0882373	8.20826	0.0385873	0.846405	0.964415	0.981181	EndometriosisLPS-Control
ShamvsIMM-EDT	Zfp608	10. Immune cells 1	-0.101085	8.53824	0.0500318	0.825453	0.958869	0.975974	EndometriosisLPS-Control
ShamvsIMM-EDT	March3	10. Immune cells 1	-0.371902	8.47446	0.380229	0.544977	0.854956	0.889402	EndometriosisLPS-Control
ShamvsIMM-EDT	Gm4951	10. Immune cells 1	-0.964842	8.37449	5.14409	0.0354806	0.466069	0.426903	EndometriosisLPS-Control
ShamvsIMM-EDT	Cd74	10. Immune cells 1	1.74185	10.4885	10.9584	0.00377153	0.245346	0.213747	EndometriosisLPS-Control
ShamvsIMM-EDT	Csf1r	10. Immune cells 1	-0.101842	8.8136	0.132984	0.719483	0.92252	0.948153	EndometriosisLPS-Control
ShamvsIMM-EDT	Arhgef37	10. Immune cells 1	1.34746	8.2475	9.23652	0.00688422	0.287845	0.256881	EndometriosisLPS-Control
ShamvsIMM-EDT	Csnk1a1	10. Immune cells 1	0.0979254	9.28096	0.117799	0.735294	0.931735	0.953154	EndometriosisLPS-Control
ShamvsIMM-EDT	Wdr7	10. Immune cells 1	-0.536846	8.37891	3.22192	0.0889736	0.579212	0.551369	EndometriosisLPS-Control
ShamvsIMM-EDT	Nedd4l	10. Immune cells 1	0.160717	8.94947	0.22472	0.641	0.884302	0.922666	EndometriosisLPS-Control
ShamvsIMM-EDT	Malt1	10. Immune cells 1	-0.884961	8.63445	4.72737	0.0428536	0.492176	0.448861	EndometriosisLPS-Control
ShamvsIMM-EDT	Ccbe1	10. Immune cells 1	-0.692196	7.51063	0.763963	0.393269	0.80756	0.820396	EndometriosisLPS-Control
ShamvsIMM-EDT	Spire1	10. Immune cells 1	-0.200318	7.67636	0.154395	0.69885	0.915916	0.941774	EndometriosisLPS-Control
ShamvsIMM-EDT	Cep192	10. Immune cells 1	-0.366297	8.08966	0.847425	0.369101	0.798791	0.807044	EndometriosisLPS-Control
ShamvsIMM-EDT	Ldlrad4	10. Immune cells 1	-0.91286	9.25523	8.8822	0.00783505	0.30381	0.267409	EndometriosisLPS-Control
ShamvsIMM-EDT	Tcf4	10. Immune cells 1	-0.131537	10.6646	0.256016	0.618832	0.873649	0.915697	EndometriosisLPS-Control
ShamvsIMM-EDT	Mbd2	10. Immune cells 1	-0.160898	8.64895	0.255954	0.618874	0.873649	0.915725	EndometriosisLPS-Control
ShamvsIMM-EDT	Smad4	10. Immune cells 1	-0.222761	8.22015	0.395193	0.537248	0.854412	0.885849	EndometriosisLPS-Control
ShamvsIMM-EDT	Dym	10. Immune cells 1	0.599289	8.06959	2.83123	0.109207	0.622064	0.58469	EndometriosisLPS-Control
ShamvsIMM-EDT	Smad2	10. Immune cells 1	-0.0551873	8.24641	0.0295949	0.865276	0.965339	0.984733	EndometriosisLPS-Control
ShamvsIMM-EDT	Pias2	10. Immune cells 1	-0.00175409	8.13449	3.61984e-05	0.995264	0.999013	0.999978	EndometriosisLPS-Control
ShamvsIMM-EDT	8030462N17Rik	10. Immune cells 1	0.214686	8.05047	0.353271	0.559449	0.861104	0.894578	EndometriosisLPS-Control
ShamvsIMM-EDT	Atp5a1	10. Immune cells 1	0.425126	7.80445	0.807523	0.380372	0.802558	0.81332	EndometriosisLPS-Control
ShamvsIMM-EDT	Pstpip2	10. Immune cells 1	0.0580256	8.67849	0.0356544	0.852282	0.965339	0.983169	EndometriosisLPS-Control
ShamvsIMM-EDT	Setbp1	10. Immune cells 1	-0.135131	8.61472	0.031187	0.861738	0.965339	0.984109	EndometriosisLPS-Control
ShamvsIMM-EDT	Nfatc1	10. Immune cells 1	-0.142802	8.08566	0.0871602	0.771099	0.943485	0.962759	EndometriosisLPS-Control
ShamvsIMM-EDT	Atp9b	10. Immune cells 1	-0.500391	8.7351	2.22624	0.152499	0.654375	0.639021	EndometriosisLPS-Control
ShamvsIMM-EDT	Zfp516	10. Immune cells 1	0.798878	8.26925	6.79384	0.0175672	0.412914	0.346578	EndometriosisLPS-Control
ShamvsIMM-EDT	Zfp407	10. Immune cells 1	-0.0440986	9.4224	0.0335284	0.8567	0.965339	0.983841	EndometriosisLPS-Control
ShamvsIMM-EDT	Tmx3	10. Immune cells 1	0.678828	7.88752	3.03788	0.0978984	0.592551	0.566814	EndometriosisLPS-Control
ShamvsIMM-EDT	Ppp6r3	10. Immune cells 1	0.113173	8.58649	0.100439	0.754843	0.937411	0.958799	EndometriosisLPS-Control
ShamvsIMM-EDT	Kmt5b	10. Immune cells 1	-0.266042	8.18336	0.628159	0.438053	0.822392	0.842597	EndometriosisLPS-Control
ShamvsIMM-EDT	Tcirg1	10. Immune cells 1	0.516904	8.1626	2.17644	0.156913	0.654375	0.643653	EndometriosisLPS-Control
ShamvsIMM-EDT	Unc93b1	10. Immune cells 1	0.155819	9.31357	0.214451	0.648689	0.88995	0.925533	EndometriosisLPS-Control
ShamvsIMM-EDT	Kdm2a	10. Immune cells 1	0.268823	9.00333	1.21748	0.283968	0.75952	0.754997	EndometriosisLPS-Control
ShamvsIMM-EDT	Pacs1	10. Immune cells 1	-0.0799059	8.63026	0.0779958	0.783123	0.945657	0.965541	EndometriosisLPS-Control
ShamvsIMM-EDT	Sf3b2	10. Immune cells 1	0.426855	7.80034	0.804701	0.381189	0.802558	0.813777	EndometriosisLPS-Control
ShamvsIMM-EDT	Neat1	10. Immune cells 1	-0.0155506	10.3907	0.00170483	0.967506	0.997377	0.999978	EndometriosisLPS-Control
ShamvsIMM-EDT	Fau	10. Immune cells 1	0.158336	8.98837	0.252131	0.621488	0.873649	0.916509	EndometriosisLPS-Control
ShamvsIMM-EDT	Sf1	10. Immune cells 1	-0.779488	7.62708	2.72263	0.115769	0.622064	0.593627	EndometriosisLPS-Control
ShamvsIMM-EDT	Fermt3	10. Immune cells 1	0.67709	8.01952	3.08343	0.0955951	0.586738	0.56303	EndometriosisLPS-Control
ShamvsIMM-EDT	Mark2	10. Immune cells 1	-0.271437	8.58314	0.74732	0.39837	0.808732	0.823023	EndometriosisLPS-Control
ShamvsIMM-EDT	Rtn3	10. Immune cells 1	-0.427805	8.91453	2.37896	0.13987	0.647586	0.624446	EndometriosisLPS-Control
ShamvsIMM-EDT	Eef1g	10. Immune cells 1	-0.524491	7.67746	1.23183	0.281236	0.75767	0.752938	EndometriosisLPS-Control
ShamvsIMM-EDT	Ahnak	10. Immune cells 1	-0.423502	9.39519	2.0181	0.172028	0.65454	0.659299	EndometriosisLPS-Control
ShamvsIMM-EDT	Fth1	10. Immune cells 1	0.673408	9.52663	3.51156	0.0767859	0.560823	0.525945	EndometriosisLPS-Control
ShamvsIMM-EDT	Ms4a7	10. Immune cells 1	1.08017	9.72503	7.92565	0.0112281	0.357332	0.295752	EndometriosisLPS-Control
ShamvsIMM-EDT	Ms4a4a	10. Immune cells 1	0.347545	8.79771	0.625472	0.439018	0.822392	0.843012	EndometriosisLPS-Control
ShamvsIMM-EDT	Ms4a4c	10. Immune cells 1	1.05016	8.77547	14.2918	0.00131053	0.222214	0.145803	EndometriosisLPS-Control
ShamvsIMM-EDT	Ms4a6c	10. Immune cells 1	0.320631	9.55646	1.10444	0.306796	0.768025	0.769008	EndometriosisLPS-Control
ShamvsIMM-EDT	Ms4a6b	10. Immune cells 1	0.333784	9.58866	1.26857	0.274398	0.753833	0.748585	EndometriosisLPS-Control
ShamvsIMM-EDT	Ms4a6d	10. Immune cells 1	0.800559	9.0302	5.69269	0.0278767	0.437545	0.396761	EndometriosisLPS-Control
ShamvsIMM-EDT	Mpeg1	10. Immune cells 1	-0.135166	8.74053	0.229536	0.637468	0.881925	0.921481	EndometriosisLPS-Control
ShamvsIMM-EDT	A330040F15Rik	10. Immune cells 1	0.328905	8.69547	0.995896	0.331149	0.785808	0.784464	EndometriosisLPS-Control
ShamvsIMM-EDT	Fam111a	10. Immune cells 1	0.239242	8.06459	0.26453	0.613099	0.873649	0.913347	EndometriosisLPS-Control
ShamvsIMM-EDT	Zfp91	10. Immune cells 1	0.353784	8.36108	1.20225	0.286907	0.762545	0.756922	EndometriosisLPS-Control
ShamvsIMM-EDT	Lpxn	10. Immune cells 1	0.623762	8.2142	2.08684	0.165257	0.654375	0.651234	EndometriosisLPS-Control
ShamvsIMM-EDT	Tle4	10. Immune cells 1	0.204424	8.98711	0.436343	0.517014	0.854412	0.877857	EndometriosisLPS-Control
ShamvsIMM-EDT	Gnaq	10. Immune cells 1	0.222419	10.8216	1.00866	0.328148	0.785808	0.78285	EndometriosisLPS-Control
ShamvsIMM-EDT	Vps13a	10. Immune cells 1	0.0342185	8.69827	0.00936322	0.923952	0.982856	0.995157	EndometriosisLPS-Control
ShamvsIMM-EDT	Prune2	10. Immune cells 1	-0.767684	7.64253	1.45942	0.242203	0.7293	0.721399	EndometriosisLPS-Control
ShamvsIMM-EDT	Ostf1	10. Immune cells 1	-0.0846851	8.26619	0.0759721	0.815223	0.953948	0.973316	EndometriosisLPS-Control
ShamvsIMM-EDT	Zfand5	10. Immune cells 1	0.781998	8.33199	3.7911	0.0668309	0.537327	0.507997	EndometriosisLPS-Control
ShamvsIMM-EDT	Gda	10. Immune cells 1	0.262086	10.1536	0.557955	0.464451	0.827187	0.855044	EndometriosisLPS-Control
ShamvsIMM-EDT	Abhd17b	10. Immune cells 1	-0.315634	8.01768	0.491864	0.491804	0.846284	0.867709	EndometriosisLPS-Control
ShamvsIMM-EDT	Smc5	10. Immune cells 1	-0.41396	8.11164	0.9441	0.343729	0.790327	0.793237	EndometriosisLPS-Control
ShamvsIMM-EDT	Apba1	10. Immune cells 1	-0.173612	9.38512	0.341842	0.565813	0.864899	0.89679	EndometriosisLPS-Control
ShamvsIMM-EDT	Dock8	10. Immune cells 1	0.036412	10.5703	0.0183352	0.893748	0.977916	0.990445	EndometriosisLPS-Control
ShamvsIMM-EDT	Smarca2	10. Immune cells 1	0.0943254	8.44858	0.0679593	0.797204	0.948442	0.969903	EndometriosisLPS-Control
ShamvsIMM-EDT	Rfx3	10. Immune cells 1	0.0992055	8.2857	0.0807847	0.779386	0.945657	0.964789	EndometriosisLPS-Control
ShamvsIMM-EDT	Cdc37l1	10. Immune cells 1	-0.628956	7.94722	1.63078	0.217352	0.701827	0.702626	EndometriosisLPS-Control
ShamvsIMM-EDT	Jak2	10. Immune cells 1	0.0442003	8.15049	0.0130346	0.91033	0.981868	0.993693	EndometriosisLPS-Control
ShamvsIMM-EDT	Ric1	10. Immune cells 1	-0.394001	7.90797	0.467105	0.502772	0.852717	0.871408	EndometriosisLPS-Control
ShamvsIMM-EDT	9930021J03Rik	10. Immune cells 1	-0.530002	8.13877	2.12105	0.162009	0.654375	0.648217	EndometriosisLPS-Control
ShamvsIMM-EDT	Uhrf2	10. Immune cells 1	0.127673	8.69991	0.162579	0.691404	0.910308	0.939278	EndometriosisLPS-Control
ShamvsIMM-EDT	Prkg1	10. Immune cells 1	0.0922252	8.37121	0.0434057	0.837234	0.960672	0.978756	EndometriosisLPS-Control
ShamvsIMM-EDT	Sgms1	10. Immune cells 1	0.720254	9.2249	1.93891	0.180259	0.664633	0.667598	EndometriosisLPS-Control
ShamvsIMM-EDT	Pten	10. Immune cells 1	0.205199	8.88161	0.543491	0.470214	0.830575	0.857879	EndometriosisLPS-Control
ShamvsIMM-EDT	Pcgf5	10. Immune cells 1	-0.605437	8.20743	1.82408	0.193079	0.683553	0.679023	EndometriosisLPS-Control
ShamvsIMM-EDT	Tnks2	10. Immune cells 1	-0.318929	8.70755	1.15307	0.296682	0.764529	0.762485	EndometriosisLPS-Control
ShamvsIMM-EDT	Btaf1	10. Immune cells 1	-0.0320565	8.64497	0.0123463	0.99118	0.999013	0.999978	EndometriosisLPS-Control
ShamvsIMM-EDT	Exoc6	10. Immune cells 1	-0.104849	8.60362	0.0732163	0.789698	0.946126	0.967411	EndometriosisLPS-Control
ShamvsIMM-EDT	Myof	10. Immune cells 1	-0.526516	8.90254	1.30773	0.267353	0.748339	0.743266	EndometriosisLPS-Control
ShamvsIMM-EDT	Tbc1d12	10. Immune cells 1	-0.783363	7.83298	1.97873	0.17606	0.662014	0.663105	EndometriosisLPS-Control
ShamvsIMM-EDT	Sorbs1	10. Immune cells 1	-0.812342	8.86241	1.49405	0.236897	0.726007	0.716734	EndometriosisLPS-Control
ShamvsIMM-EDT	Entpd1	10. Immune cells 1	0.466156	8.94538	1.34998	0.260017	0.743125	0.737258	EndometriosisLPS-Control
ShamvsIMM-EDT	Blnk	10. Immune cells 1	0.227932	8.88734	0.618284	0.441618	0.822392	0.844209	EndometriosisLPS-Control
ShamvsIMM-EDT	Tm9sf3	10. Immune cells 1	0.161261	7.97794	0.137414	0.715066	0.921065	0.946975	EndometriosisLPS-Control
ShamvsIMM-EDT	Pik3ap1	10. Immune cells 1	0.545801	9.94948	3.88284	0.0638964	0.529223	0.50084	EndometriosisLPS-Control
ShamvsIMM-EDT	Lcor	10. Immune cells 1	-0.319867	9.03741	1.18206	0.290866	0.762545	0.759293	EndometriosisLPS-Control
ShamvsIMM-EDT	Ubtd1	10. Immune cells 1	-0.218703	7.90535	0.376941	0.546703	0.855976	0.889886	EndometriosisLPS-Control
ShamvsIMM-EDT	R3hcc1l	10. Immune cells 1	0.0129053	8.05823	0.00110431	0.973845	0.998433	0.999978	EndometriosisLPS-Control
ShamvsIMM-EDT	Slf2	10. Immune cells 1	-0.297613	8.0749	0.879993	0.36026	0.793691	0.803093	EndometriosisLPS-Control
ShamvsIMM-EDT	Btrc	10. Immune cells 1	-0.0783144	7.78773	0.032231	0.859469	0.965339	0.98397	EndometriosisLPS-Control
ShamvsIMM-EDT	Fbxw4	10. Immune cells 1	-1.37308	7.86328	14.547	0.00121473	0.222214	0.141579	EndometriosisLPS-Control
ShamvsIMM-EDT	Oga	10. Immune cells 1	-0.0393921	8.77191	0.0190967	0.891579	0.977097	0.990331	EndometriosisLPS-Control
ShamvsIMM-EDT	Armh3	10. Immune cells 1	-0.537229	8.18488	2.32427	0.144242	0.648926	0.629208	EndometriosisLPS-Control
ShamvsIMM-EDT	Gbf1	10. Immune cells 1	-0.0709803	8.43872	0.0491437	0.826983	0.95977	0.976464	EndometriosisLPS-Control
ShamvsIMM-EDT	Wbp1l	10. Immune cells 1	-0.0328096	7.67192	0.00364161	0.952526	0.993646	0.999411	EndometriosisLPS-Control
ShamvsIMM-EDT	Nt5c2	10. Immune cells 1	-0.547904	8.17653	2.77687	0.112434	0.622064	0.589424	EndometriosisLPS-Control
ShamvsIMM-EDT	Sh3pxd2a	10. Immune cells 1	-0.755206	8.07737	4.11392	0.0571419	0.515085	0.484637	EndometriosisLPS-Control
ShamvsIMM-EDT	Slk	10. Immune cells 1	0.568702	8.57354	2.59986	0.12376	0.63268	0.605025	EndometriosisLPS-Control
ShamvsIMM-EDT	Add3	10. Immune cells 1	-1.48334	9.39869	10.2926	0.00473561	0.260872	0.227904	EndometriosisLPS-Control
ShamvsIMM-EDT	Shoc2	10. Immune cells 1	0.905146	8.2314	6.68275	0.018382	0.412914	0.352642	EndometriosisLPS-Control
ShamvsIMM-EDT	Vti1a	10. Immune cells 1	0.685179	10.03	7.8891	0.0113872	0.357332	0.296995	EndometriosisLPS-Control
ShamvsIMM-EDT	Tcf7l2	10. Immune cells 1	0.676148	8.89195	2.24589	0.150799	0.654375	0.636711	EndometriosisLPS-Control
ShamvsIMM-EDT	Nhlrc2	10. Immune cells 1	-0.0364758	8.03786	0.00622419	0.937962	0.987609	0.99734	EndometriosisLPS-Control
ShamvsIMM-EDT	Atrnl1	10. Immune cells 1	0.187408	10.3548	0.353894	0.559106	0.861104	0.894578	EndometriosisLPS-Control
ShamvsIMM-EDT	Shtn1	10. Immune cells 1	-0.0394127	8.54851	0.0141492	0.906594	0.981868	0.99326	EndometriosisLPS-Control
ShamvsIMM-EDT	Cacul1	10. Immune cells 1	-0.079417	7.9177	0.0302008	0.863918	0.965339	0.984588	EndometriosisLPS-Control
ShamvsIMM-EDT	Eif3a	10. Immune cells 1	-0.186558	8.6837	0.355249	0.558362	0.861104	0.894484	EndometriosisLPS-Control
ShamvsIMM-EDT	Grk5	10. Immune cells 1	-0.498266	8.61576	1.51519	0.233731	0.719273	0.714207	EndometriosisLPS-Control
ShamvsIMM-EDT	Csf2ra	10. Immune cells 1	1.37152	7.57118	9.13526	0.00714204	0.287845	0.260422	EndometriosisLPS-Control
ShamvsIMM-EDT	Clcn5	10. Immune cells 1	-0.533137	8.60806	1.90796	0.183607	0.666249	0.669744	EndometriosisLPS-Control
ShamvsIMM-EDT	Cybb	10. Immune cells 1	0.298939	9.58611	0.844191	0.369997	0.798791	0.807642	EndometriosisLPS-Control
ShamvsIMM-EDT	Usp9x	10. Immune cells 1	-0.0467601	8.79032	0.0306019	0.948852	0.993381	0.999108	EndometriosisLPS-Control
ShamvsIMM-EDT	Cask	10. Immune cells 1	0.189485	9.60409	0.434056	0.518102	0.854412	0.878083	EndometriosisLPS-Control
ShamvsIMM-EDT	Kdm6a	10. Immune cells 1	0.41201	8.9966	1.9163	0.182697	0.666249	0.669242	EndometriosisLPS-Control
ShamvsIMM-EDT	Slc9a7	10. Immune cells 1	-0.201851	7.99126	0.157286	0.696194	0.913872	0.940852	EndometriosisLPS-Control
ShamvsIMM-EDT	Rp2	10. Immune cells 1	-0.227484	7.80197	0.257396	0.617895	0.873649	0.915285	EndometriosisLPS-Control
ShamvsIMM-EDT	Zfp182	10. Immune cells 1	1.0687	7.85341	6.50868	0.0197461	0.418374	0.35945	EndometriosisLPS-Control
ShamvsIMM-EDT	Wdr44	10. Immune cells 1	0.0157797	8.0726	0.00151971	0.96932	0.997424	0.999978	EndometriosisLPS-Control
ShamvsIMM-EDT	Dock11	10. Immune cells 1	0.350994	9.20375	2.00564	0.173292	0.656625	0.660901	EndometriosisLPS-Control
ShamvsIMM-EDT	Lamp2	10. Immune cells 1	0.204927	9.34796	0.539517	0.471819	0.831655	0.858835	EndometriosisLPS-Control
ShamvsIMM-EDT	Thoc2	10. Immune cells 1	0.184459	8.96406	0.338818	0.567521	0.864899	0.897383	EndometriosisLPS-Control
ShamvsIMM-EDT	Xiap	10. Immune cells 1	0.526679	8.87764	2.99095	0.10034	0.596155	0.5707	EndometriosisLPS-Control
ShamvsIMM-EDT	Stag2	10. Immune cells 1	0.284668	9.02258	1.44571	0.244345	0.7293	0.723295	EndometriosisLPS-Control
ShamvsIMM-EDT	Ocrl	10. Immune cells 1	-0.218215	7.83828	0.237883	0.631455	0.878203	0.919349	EndometriosisLPS-Control
ShamvsIMM-EDT	Elf4	10. Immune cells 1	0.106876	8.43887	0.112866	0.740675	0.931804	0.954778	EndometriosisLPS-Control
ShamvsIMM-EDT	Enox2	10. Immune cells 1	0.647117	9.49059	4.36609	0.0506914	0.496353	0.467801	EndometriosisLPS-Control
ShamvsIMM-EDT	Ints6l	10. Immune cells 1	-0.144186	8.25062	0.153272	0.699889	0.915916	0.942086	EndometriosisLPS-Control
ShamvsIMM-EDT	Arhgef6	10. Immune cells 1	0.882493	8.00296	5.55419	0.0296047	0.445671	0.404794	EndometriosisLPS-Control
ShamvsIMM-EDT	Fgf13	10. Immune cells 1	1.44679	8.94504	1.78105	0.198175	0.684101	0.683804	EndometriosisLPS-Control
ShamvsIMM-EDT	Atp11c	10. Immune cells 1	-0.44677	8.37838	1.24289	0.279153	0.75767	0.75201	EndometriosisLPS-Control
ShamvsIMM-EDT	Mtm1	10. Immune cells 1	-0.313535	8.19456	0.822751	0.376012	0.802469	0.81109	EndometriosisLPS-Control
ShamvsIMM-EDT	Mecp2	10. Immune cells 1	0.256515	8.22107	0.525566	0.477525	0.83642	0.861302	EndometriosisLPS-Control
ShamvsIMM-EDT	Gab3	10. Immune cells 1	-0.322429	8.46999	0.50753	0.485077	0.841594	0.864669	EndometriosisLPS-Control
ShamvsIMM-EDT	Tbl1x	10. Immune cells 1	-0.517164	8.74371	2.05863	0.167995	0.65454	0.654224	EndometriosisLPS-Control
ShamvsIMM-EDT	Pola1	10. Immune cells 1	-0.634186	8.76432	1.46016	0.242087	0.7293	0.721363	EndometriosisLPS-Control
ShamvsIMM-EDT	Zfx	10. Immune cells 1	-0.00146868	8.4566	2.42862e-05	0.996121	0.999013	0.999978	EndometriosisLPS-Control
ShamvsIMM-EDT	Msn	10. Immune cells 1	0.0943851	9.12869	0.107614	0.746552	0.935029	0.956522	EndometriosisLPS-Control
ShamvsIMM-EDT	F630028O10Rik	10. Immune cells 1	0.344641	9.85225	1.12099	0.3033	0.766455	0.766747	EndometriosisLPS-Control
ShamvsIMM-EDT	Ophn1	10. Immune cells 1	-0.289962	9.21437	0.901325	0.354635	0.793691	0.800171	EndometriosisLPS-Control
ShamvsIMM-EDT	Stard8	10. Immune cells 1	-0.918777	8.16351	4.86189	0.0402973	0.487687	0.443015	EndometriosisLPS-Control
ShamvsIMM-EDT	Ogt	10. Immune cells 1	-0.436931	9.25754	2.37238	0.140388	0.647586	0.625388	EndometriosisLPS-Control
ShamvsIMM-EDT	Nhsl2	10. Immune cells 1	-0.372902	7.92023	0.58111	0.455464	0.825775	0.850658	EndometriosisLPS-Control
ShamvsIMM-EDT	Hdac8	10. Immune cells 1	-0.69927	9.05641	6.76058	0.0178068	0.412914	0.347169	EndometriosisLPS-Control
ShamvsIMM-EDT	Tsix	10. Immune cells 1	0.917808	8.33726	5.08705	0.0363986	0.466069	0.428967	EndometriosisLPS-Control
ShamvsIMM-EDT	Xist	10. Immune cells 1	-0.131816	11.6066	0.44913	0.511008	0.853624	0.874968	EndometriosisLPS-Control
ShamvsIMM-EDT	Abcb7	10. Immune cells 1	-0.486334	8.07298	1.63472	0.216821	0.701776	0.702226	EndometriosisLPS-Control
ShamvsIMM-EDT	Atrx	10. Immune cells 1	-0.294031	9.74137	1.39877	0.25187	0.73343	0.730231	EndometriosisLPS-Control
ShamvsIMM-EDT	Magt1	10. Immune cells 1	0.476126	7.94251	1.33182	0.263137	0.74589	0.74001	EndometriosisLPS-Control
ShamvsIMM-EDT	Atp7a	10. Immune cells 1	0.555212	9.2159	4.66188	0.044165	0.492176	0.452292	EndometriosisLPS-Control
ShamvsIMM-EDT	Sh3bgrl	10. Immune cells 1	0.635801	8.98736	2.59494	0.124094	0.63268	0.605275	EndometriosisLPS-Control
ShamvsIMM-EDT	Diaph2	10. Immune cells 1	0.217376	11.003	0.970116	0.337327	0.788656	0.789011	EndometriosisLPS-Control
ShamvsIMM-EDT	Btk	10. Immune cells 1	0.502403	8.06271	2.11398	0.162673	0.654375	0.64852	EndometriosisLPS-Control
ShamvsIMM-EDT	Tsc22d3	10. Immune cells 1	0.128419	7.87633	0.053717	0.819255	0.955655	0.974444	EndometriosisLPS-Control
ShamvsIMM-EDT	Tmem164	10. Immune cells 1	0.279193	9.83162	0.896939	0.355781	0.793691	0.800668	EndometriosisLPS-Control
ShamvsIMM-EDT	Huwe1	10. Immune cells 1	0.00476471	9.04881	0.000315206	0.986025	0.998433	0.999978	EndometriosisLPS-Control
ShamvsIMM-EDT	Iqsec2	10. Immune cells 1	-1.77944	7.88852	11.341	0.00331811	0.245346	0.206809	EndometriosisLPS-Control
ShamvsIMM-EDT	Kdm5c	10. Immune cells 1	-0.375145	8.03084	1.08974	0.31783	0.779055	0.776367	EndometriosisLPS-Control
ShamvsIMM-EDT	Sat1	10. Immune cells 1	0.628074	10.1998	3.72484	0.0690476	0.541683	0.513768	EndometriosisLPS-Control
ShamvsIMM-EDT	Sh3kbp1	10. Immune cells 1	-0.0998882	9.81599	0.145171	0.707523	0.917697	0.944278	EndometriosisLPS-Control
ShamvsIMM-EDT	Phka2	10. Immune cells 1	0.064439	7.9404	0.0312263	0.967782	0.997377	0.999978	EndometriosisLPS-Control
ShamvsIMM-EDT	Reps2	10. Immune cells 1	-0.85887	8.64009	4.63162	0.0447864	0.492176	0.453477	EndometriosisLPS-Control
ShamvsIMM-EDT	Ap1s2	10. Immune cells 1	0.313412	8.23346	0.76929	0.391657	0.806481	0.81955	EndometriosisLPS-Control
ShamvsIMM-EDT	Mospd2	10. Immune cells 1	0.842644	7.79516	2.99611	0.100068	0.596128	0.570087	EndometriosisLPS-Control
ShamvsIMM-EDT	Tmsb4x	10. Immune cells 1	-0.00716568	9.68983	0.000806285	0.97765	0.998433	0.999978	EndometriosisLPS-Control
ShamvsIMM-EDT	Tlr7	10. Immune cells 1	0.628737	8.48069	3.86261	0.0645302	0.530529	0.502007	EndometriosisLPS-Control
ShamvsIMM-EDT	Arhgap6	10. Immune cells 1	-0.987129	8.73097	3.08796	0.0953696	0.586738	0.562727	EndometriosisLPS-Control
ShamvsIMM-EDT	Mid1	10. Immune cells 1	0.397212	7.99539	0.323361	0.576417	0.867194	0.900113	EndometriosisLPS-Control
ShamvsIMM-EDT	Gm47283	10. Immune cells 1	-0.189087	8.18476	0.396754	0.536454	0.854412	0.885776	EndometriosisLPS-Control
ShamvsIMM-EDT	Csprs	10. Immune cells 1	-0.355258	8.28243	0.896106	0.356	0.793691	0.8008	EndometriosisLPS-Control
ShamvsIMM-EDT	AC149090.1	10. Immune cells 1	0.257719	9.10806	0.837501	0.371859	0.799494	0.808906	EndometriosisLPS-Control
PBS-EDTvsIMM-EDT	Atp6v1h	10. Immune cells 1	0.269145	8.19508	0.73793	0.401292	0.874832	0.789281	EndometriosisLPS-Endometriosis
PBS-EDTvsIMM-EDT	Rb1cc1	10. Immune cells 1	-0.1254	8.7072	0.235043	0.633486	0.933379	0.901823	EndometriosisLPS-Endometriosis
PBS-EDTvsIMM-EDT	Pcmtd1	10. Immune cells 1	0.118483	8.48866	0.101059	0.754115	0.958856	0.94538	EndometriosisLPS-Endometriosis
PBS-EDTvsIMM-EDT	Vcpip1	10. Immune cells 1	-0.0374581	7.9698	0.0100371	0.946733	0.997574	0.994907	EndometriosisLPS-Endometriosis
PBS-EDTvsIMM-EDT	Sgk3	10. Immune cells 1	0.0368463	9.52245	0.0131317	0.909999	0.997574	0.988254	EndometriosisLPS-Endometriosis
PBS-EDTvsIMM-EDT	Cspp1	10. Immune cells 1	-1.07407	8.53973	4.8889	0.0398054	0.546953	0.364484	EndometriosisLPS-Endometriosis
PBS-EDTvsIMM-EDT	Arfgef1	10. Immune cells 1	0.0253639	8.67824	0.00722356	0.933179	0.997574	0.992789	EndometriosisLPS-Endometriosis
PBS-EDTvsIMM-EDT	Ncoa2	10. Immune cells 1	-0.0952161	9.44341	0.153894	0.699313	0.957942	0.92684	EndometriosisLPS-Endometriosis
PBS-EDTvsIMM-EDT	Stau2	10. Immune cells 1	-0.385372	7.93755	0.828409	0.374411	0.863023	0.773144	EndometriosisLPS-Endometriosis
PBS-EDTvsIMM-EDT	Ube2w	10. Immune cells 1	0.216345	8.34102	0.343915	0.564648	0.919187	0.871689	EndometriosisLPS-Endometriosis
PBS-EDTvsIMM-EDT	Lmbrd1	10. Immune cells 1	0.347575	8.27752	1.2352	0.2806	0.834308	0.705228	EndometriosisLPS-Endometriosis
PBS-EDTvsIMM-EDT	Phf3	10. Immune cells 1	0.250376	8.52895	0.643608	0.432568	0.882683	0.806834	EndometriosisLPS-Endometriosis
PBS-EDTvsIMM-EDT	Prim2	10. Immune cells 1	-0.406534	8.00503	0.998481	0.330538	0.842245	0.742801	EndometriosisLPS-Endometriosis
PBS-EDTvsIMM-EDT	Dst	10. Immune cells 1	0.517091	9.03229	1.66902	0.212258	0.772106	0.644517	EndometriosisLPS-Endometriosis
PBS-EDTvsIMM-EDT	Uggt1	10. Immune cells 1	0.383195	8.00133	1.45547	0.242817	0.808664	0.673782	EndometriosisLPS-Endometriosis
PBS-EDTvsIMM-EDT	Tmem131	10. Immune cells 1	0.384645	9.09622	1.7726	0.199196	0.769824	0.630822	EndometriosisLPS-Endometriosis
PBS-EDTvsIMM-EDT	Inpp4a	10. Immune cells 1	-0.321517	8.15442	0.847095	0.369193	0.863023	0.770218	EndometriosisLPS-Endometriosis
PBS-EDTvsIMM-EDT	Mgat4a	10. Immune cells 1	0.741446	8.3155	5.67848	0.0280486	0.50754	0.323304	EndometriosisLPS-Endometriosis
PBS-EDTvsIMM-EDT	Eif5b	10. Immune cells 1	0.251559	8.31476	0.531912	0.474915	0.898132	0.829082	EndometriosisLPS-Endometriosis
PBS-EDTvsIMM-EDT	Rev1	10. Immune cells 1	0.104836	7.98968	0.0642542	0.802683	0.96931	0.960822	EndometriosisLPS-Endometriosis
PBS-EDTvsIMM-EDT	Aff3	10. Immune cells 1	-2.63954	8.51674	16.8606	0.000627977	0.176375	0.0635927	EndometriosisLPS-Endometriosis
PBS-EDTvsIMM-EDT	Tbc1d8	10. Immune cells 1	1.15323	8.36987	4.51757	0.0472204	0.565629	0.387358	EndometriosisLPS-Endometriosis
PBS-EDTvsIMM-EDT	Rnf149	10. Immune cells 1	0.471337	8.45674	2.29068	0.147008	0.736547	0.571136	EndometriosisLPS-Endometriosis
PBS-EDTvsIMM-EDT	Map4k4	10. Immune cells 1	-0.566829	8.7314	3.24019	0.0881413	0.632707	0.481986	EndometriosisLPS-Endometriosis
PBS-EDTvsIMM-EDT	Tpp2	10. Immune cells 1	0.14309	8.7691	0.261102	0.615393	0.933379	0.893932	EndometriosisLPS-Endometriosis
PBS-EDTvsIMM-EDT	Col3a1	10. Immune cells 1	-0.142776	8.41033	0.0536685	0.819335	0.973827	0.965981	EndometriosisLPS-Endometriosis
PBS-EDTvsIMM-EDT	Stat1	10. Immune cells 1	-0.285854	9.14811	0.762837	0.393611	0.872894	0.785401	EndometriosisLPS-Endometriosis
PBS-EDTvsIMM-EDT	Gls	10. Immune cells 1	-0.328451	8.79996	1.39497	0.252493	0.819773	0.682061	EndometriosisLPS-Endometriosis
PBS-EDTvsIMM-EDT	Stk17b	10. Immune cells 1	1.19962	8.6479	6.25593	0.0219353	0.482032	0.297162	EndometriosisLPS-Endometriosis
PBS-EDTvsIMM-EDT	Ankrd44	10. Immune cells 1	-0.241938	10.2332	1.29757	0.269157	0.823738	0.695541	EndometriosisLPS-Endometriosis
PBS-EDTvsIMM-EDT	Sf3b1	10. Immune cells 1	-0.154071	9.37384	0.452479	0.509455	0.910762	0.847164	EndometriosisLPS-Endometriosis
PBS-EDTvsIMM-EDT	Hspd1	10. Immune cells 1	0.389978	7.71438	0.61527	0.442715	0.88425	0.812148	EndometriosisLPS-Endometriosis
PBS-EDTvsIMM-EDT	Plcl1	10. Immune cells 1	0.270756	9.99153	0.499263	0.488607	0.905211	0.837039	EndometriosisLPS-Endometriosis
PBS-EDTvsIMM-EDT	Clk1	10. Immune cells 1	-0.105085	9.15035	0.149925	0.703015	0.957942	0.928278	EndometriosisLPS-Endometriosis
PBS-EDTvsIMM-EDT	Cflar	10. Immune cells 1	0.577588	8.53677	1.84982	0.190109	0.767241	0.620979	EndometriosisLPS-Endometriosis
PBS-EDTvsIMM-EDT	Casp8	10. Immune cells 1	0.159566	8.51914	0.24278	0.627988	0.933379	0.899311	EndometriosisLPS-Endometriosis
PBS-EDTvsIMM-EDT	Sumo1	10. Immune cells 1	0.111334	7.9807	0.0627465	0.804961	0.97055	0.96177	EndometriosisLPS-Endometriosis
PBS-EDTvsIMM-EDT	Bmpr2	10. Immune cells 1	0.00138344	8.68813	2.09696e-05	0.996395	0.997574	0.999822	EndometriosisLPS-Endometriosis
PBS-EDTvsIMM-EDT	Fam117b	10. Immune cells 1	0.567641	8.12179	1.41647	0.248998	0.814637	0.679201	EndometriosisLPS-Endometriosis
PBS-EDTvsIMM-EDT	Nbeal1	10. Immune cells 1	-0.214652	8.60432	0.516545	0.481277	0.900944	0.832696	EndometriosisLPS-Endometriosis
PBS-EDTvsIMM-EDT	Raph1	10. Immune cells 1	0.0690944	8.53457	0.0312296	0.861645	0.987961	0.977116	EndometriosisLPS-Endometriosis
PBS-EDTvsIMM-EDT	Pard3b	10. Immune cells 1	0.0683956	8.50926	0.0142824	0.906157	0.997574	0.987491	EndometriosisLPS-Endometriosis
PBS-EDTvsIMM-EDT	Nrp2	10. Immune cells 1	-0.556457	7.97195	0.986983	0.333267	0.842245	0.744997	EndometriosisLPS-Endometriosis
PBS-EDTvsIMM-EDT	Ino80d	10. Immune cells 1	-0.286426	8.17917	0.990813	0.350404	0.847694	0.756992	EndometriosisLPS-Endometriosis
PBS-EDTvsIMM-EDT	Klf7	10. Immune cells 1	0.975982	8.05556	5.09706	0.0362356	0.526581	0.352512	EndometriosisLPS-Endometriosis
PBS-EDTvsIMM-EDT	Creb1	10. Immune cells 1	0.0359083	8.50339	0.00952123	0.923315	0.997574	0.991102	EndometriosisLPS-Endometriosis
PBS-EDTvsIMM-EDT	Plekhm3	10. Immune cells 1	-0.243187	9.27095	0.679219	0.420329	0.879424	0.800613	EndometriosisLPS-Endometriosis
PBS-EDTvsIMM-EDT	Pikfyve	10. Immune cells 1	-0.525532	8.32007	2.36711	0.140803	0.724435	0.56358	EndometriosisLPS-Endometriosis
PBS-EDTvsIMM-EDT	Kansl1l	10. Immune cells 1	-0.352186	8.43422	1.06377	0.31562	0.840264	0.732353	EndometriosisLPS-Endometriosis
PBS-EDTvsIMM-EDT	Fn1	10. Immune cells 1	1.61348	8.42679	6.61617	0.0188908	0.467652	0.280893	EndometriosisLPS-Endometriosis
PBS-EDTvsIMM-EDT	Tns1	10. Immune cells 1	0.126633	8.39318	0.0523919	0.821457	0.97507	0.966625	EndometriosisLPS-Endometriosis
PBS-EDTvsIMM-EDT	Arpc2	10. Immune cells 1	0.316152	9.29081	1.17394	0.292479	0.840264	0.714641	EndometriosisLPS-Endometriosis
PBS-EDTvsIMM-EDT	Cyp27a1	10. Immune cells 1	-1.3548	8.32277	14.1667	0.00136051	0.22789	0.0936484	EndometriosisLPS-Endometriosis
PBS-EDTvsIMM-EDT	Cul3	10. Immune cells 1	0.254417	8.58682	0.758534	0.394922	0.872903	0.785696	EndometriosisLPS-Endometriosis
PBS-EDTvsIMM-EDT	Dock10	10. Immune cells 1	-0.0232045	10.7098	0.0109263	0.917872	0.997574	0.990254	EndometriosisLPS-Endometriosis
PBS-EDTvsIMM-EDT	Agfg1	10. Immune cells 1	-0.285738	8.1413	0.474101	0.49963	0.908524	0.842749	EndometriosisLPS-Endometriosis
PBS-EDTvsIMM-EDT	Pid1	10. Immune cells 1	1.04448	10.8896	8.3099	0.00969847	0.406876	0.220024	EndometriosisLPS-Endometriosis
PBS-EDTvsIMM-EDT	Trip12	10. Immune cells 1	0.356605	9.57824	2.0981	0.164179	0.742611	0.591061	EndometriosisLPS-Endometriosis
PBS-EDTvsIMM-EDT	C130026I21Rik	10. Immune cells 1	-0.779547	8.01825	2.8704	0.106949	0.663907	0.515515	EndometriosisLPS-Endometriosis
PBS-EDTvsIMM-EDT	Sp100	10. Immune cells 1	0.104813	10.0365	0.148323	0.704524	0.957942	0.928802	EndometriosisLPS-Endometriosis
PBS-EDTvsIMM-EDT	Cab39	10. Immune cells 1	-0.247488	8.61779	0.597208	0.449383	0.885985	0.815842	EndometriosisLPS-Endometriosis
PBS-EDTvsIMM-EDT	Psmd1	10. Immune cells 1	-0.0356049	7.66687	0.00446967	0.947412	0.997574	0.994935	EndometriosisLPS-Endometriosis
PBS-EDTvsIMM-EDT	Ncl	10. Immune cells 1	1.01743	8.25365	6.89906	0.0168329	0.46285	0.270719	EndometriosisLPS-Endometriosis
PBS-EDTvsIMM-EDT	Ptma	10. Immune cells 1	0.855727	8.95913	7.72205	0.0121472	0.417157	0.241965	EndometriosisLPS-Endometriosis
PBS-EDTvsIMM-EDT	Dis3l2	10. Immune cells 1	-0.111961	8.64861	0.134299	0.718163	0.957942	0.934057	EndometriosisLPS-Endometriosis
PBS-EDTvsIMM-EDT	Gigyf2	10. Immune cells 1	-0.204616	8.59187	0.495126	0.49039	0.905211	0.837837	EndometriosisLPS-Endometriosis
PBS-EDTvsIMM-EDT	Inpp5d	10. Immune cells 1	-0.103476	10.3596	0.247753	0.624512	0.933379	0.898058	EndometriosisLPS-Endometriosis
PBS-EDTvsIMM-EDT	Dgkd	10. Immune cells 1	-0.314888	9.18114	0.915534	0.350958	0.847694	0.757255	EndometriosisLPS-Endometriosis
PBS-EDTvsIMM-EDT	Agap1	10. Immune cells 1	-0.836252	7.9217	3.18105	0.0908702	0.632707	0.487147	EndometriosisLPS-Endometriosis
PBS-EDTvsIMM-EDT	Lrrfip1	10. Immune cells 1	0.284387	8.88236	0.683925	0.418752	0.879424	0.799773	EndometriosisLPS-Endometriosis
PBS-EDTvsIMM-EDT	Ube2f	10. Immune cells 1	0.148558	7.81209	0.129661	0.722852	0.957942	0.935163	EndometriosisLPS-Endometriosis
PBS-EDTvsIMM-EDT	Hdac4	10. Immune cells 1	0.098557	8.29319	0.0602787	0.808752	0.97055	0.962847	EndometriosisLPS-Endometriosis
PBS-EDTvsIMM-EDT	Hdlbp	10. Immune cells 1	0.0250311	8.25749	0.00694503	0.934477	0.997574	0.993098	EndometriosisLPS-Endometriosis
PBS-EDTvsIMM-EDT	St8sia4	10. Immune cells 1	-0.644704	9.09083	3.2702	0.0867933	0.632707	0.47876	EndometriosisLPS-Endometriosis
PBS-EDTvsIMM-EDT	Pam	10. Immune cells 1	-0.431287	8.72104	1.64713	0.215156	0.77379	0.647991	EndometriosisLPS-Endometriosis
PBS-EDTvsIMM-EDT	Pign	10. Immune cells 1	-0.0436244	7.75775	0.00686543	0.934852	0.997574	0.993139	EndometriosisLPS-Endometriosis
PBS-EDTvsIMM-EDT	Relch	10. Immune cells 1	0.0898849	9.14888	0.0958857	0.760276	0.958856	0.947173	EndometriosisLPS-Endometriosis
PBS-EDTvsIMM-EDT	Tnfrsf11a	10. Immune cells 1	-0.128761	8.6611	0.0793655	0.781279	0.963327	0.954786	EndometriosisLPS-Endometriosis
PBS-EDTvsIMM-EDT	Phlpp1	10. Immune cells 1	-0.128913	8.69768	0.173676	0.681649	0.953391	0.920401	EndometriosisLPS-Endometriosis
PBS-EDTvsIMM-EDT	Bcl2	10. Immune cells 1	-0.761472	8.44871	1.38788	0.253659	0.819773	0.683178	EndometriosisLPS-Endometriosis
PBS-EDTvsIMM-EDT	Vps4b	10. Immune cells 1	0.125444	8.13014	0.0918632	0.765195	0.958972	0.948672	EndometriosisLPS-Endometriosis
PBS-EDTvsIMM-EDT	Clasp1	10. Immune cells 1	-0.393338	8.00205	0.679075	0.420377	0.879424	0.800613	EndometriosisLPS-Endometriosis
PBS-EDTvsIMM-EDT	Dbi	10. Immune cells 1	-0.158188	9.08752	0.36493	0.5531	0.919187	0.865906	EndometriosisLPS-Endometriosis
PBS-EDTvsIMM-EDT	Actr3	10. Immune cells 1	0.322027	10.1035	1.47185	0.24028	0.807198	0.671836	EndometriosisLPS-Endometriosis
PBS-EDTvsIMM-EDT	Mgat5	10. Immune cells 1	0.366881	9.92585	1.37856	0.255203	0.819773	0.684529	EndometriosisLPS-Endometriosis
PBS-EDTvsIMM-EDT	Ccnt2	10. Immune cells 1	0.0271217	8.5552	0.00906503	0.986743	0.997574	0.999659	EndometriosisLPS-Endometriosis
PBS-EDTvsIMM-EDT	Rab3gap1	10. Immune cells 1	-0.0404222	8.05223	0.0147421	0.922041	0.997574	0.991022	EndometriosisLPS-Endometriosis
PBS-EDTvsIMM-EDT	R3hdm1	10. Immune cells 1	-0.0106721	9.12873	0.00135566	0.971023	0.997574	0.998359	EndometriosisLPS-Endometriosis
PBS-EDTvsIMM-EDT	Ubxn4	10. Immune cells 1	0.216294	8.28925	0.338625	0.567631	0.919187	0.873123	EndometriosisLPS-Endometriosis
PBS-EDTvsIMM-EDT	Mapkapk2	10. Immune cells 1	0.0743034	8.43416	0.0441504	0.835865	0.98223	0.969939	EndometriosisLPS-Endometriosis
PBS-EDTvsIMM-EDT	Srgap2	10. Immune cells 1	0.460053	10.5095	2.45747	0.133871	0.720446	0.554356	EndometriosisLPS-Endometriosis
PBS-EDTvsIMM-EDT	Mdm4	10. Immune cells 1	-0.197727	8.67064	0.459393	0.506276	0.910762	0.845889	EndometriosisLPS-Endometriosis
PBS-EDTvsIMM-EDT	Ppp1r12b	10. Immune cells 1	-0.132452	8.39952	0.169235	0.836743	0.982743	0.970278	EndometriosisLPS-Endometriosis
PBS-EDTvsIMM-EDT	Rnpep	10. Immune cells 1	-0.404334	8.05101	0.682164	0.419341	0.879424	0.8001	EndometriosisLPS-Endometriosis
PBS-EDTvsIMM-EDT	Nav1	10. Immune cells 1	-0.291676	9.51271	1.42226	0.248068	0.813984	0.678742	EndometriosisLPS-Endometriosis
PBS-EDTvsIMM-EDT	Gm4258	10. Immune cells 1	-0.299796	8.45148	0.903194	0.354148	0.847694	0.759109	EndometriosisLPS-Endometriosis
PBS-EDTvsIMM-EDT	Ptprc	10. Immune cells 1	0.138068	11.822	0.340712	0.566451	0.919187	0.872693	EndometriosisLPS-Endometriosis
PBS-EDTvsIMM-EDT	Nek7	10. Immune cells 1	-0.357334	9.25547	1.73311	0.204052	0.772106	0.636048	EndometriosisLPS-Endometriosis
PBS-EDTvsIMM-EDT	Dennd1b	10. Immune cells 1	-0.137005	9.60768	0.268457	0.610495	0.933307	0.891774	EndometriosisLPS-Endometriosis
PBS-EDTvsIMM-EDT	Cfh	10. Immune cells 1	-0.924386	9.62293	5.85405	0.0260062	0.50754	0.314489	EndometriosisLPS-Endometriosis
PBS-EDTvsIMM-EDT	Cdc73	10. Immune cells 1	0.398521	8.11118	1.33429	0.26271	0.819773	0.690594	EndometriosisLPS-Endometriosis
PBS-EDTvsIMM-EDT	Pla2g4a	10. Immune cells 1	-0.170704	8.28146	0.185535	0.671623	0.951009	0.916949	EndometriosisLPS-Endometriosis
PBS-EDTvsIMM-EDT	Tpr	10. Immune cells 1	-0.169197	9.28613	0.329631	0.572775	0.919187	0.875601	EndometriosisLPS-Endometriosis
PBS-EDTvsIMM-EDT	Ivns1abp	10. Immune cells 1	-0.641994	7.65986	1.18688	0.289914	0.840264	0.712805	EndometriosisLPS-Endometriosis
PBS-EDTvsIMM-EDT	Swt1	10. Immune cells 1	-0.117758	8.19849	0.13767	0.714813	0.957942	0.932773	EndometriosisLPS-Endometriosis
PBS-EDTvsIMM-EDT	Fam129a	10. Immune cells 1	-0.305385	8.85156	0.451068	0.510108	0.910762	0.847507	EndometriosisLPS-Endometriosis
PBS-EDTvsIMM-EDT	1700025G04Rik	10. Immune cells 1	0.19138	8.51876	0.261961	0.614817	0.933379	0.893815	EndometriosisLPS-Endometriosis
PBS-EDTvsIMM-EDT	Rgl1	10. Immune cells 1	-0.0756252	9.26639	0.066469	0.799388	0.96931	0.960121	EndometriosisLPS-Endometriosis
PBS-EDTvsIMM-EDT	Arpc5	10. Immune cells 1	0.713527	7.99325	3.1691	0.0914335	0.632707	0.487655	EndometriosisLPS-Endometriosis
PBS-EDTvsIMM-EDT	Ncf2	10. Immune cells 1	0.146238	8.4559	0.1558	0.697556	0.957942	0.92645	EndometriosisLPS-Endometriosis
PBS-EDTvsIMM-EDT	Smg7	10. Immune cells 1	0.26225	8.35063	0.420613	0.524581	0.911304	0.854052	EndometriosisLPS-Endometriosis
PBS-EDTvsIMM-EDT	Lamc1	10. Immune cells 1	0.641371	8.09343	2.21982	0.153059	0.736547	0.577668	EndometriosisLPS-Endometriosis
PBS-EDTvsIMM-EDT	E330020D12Rik	10. Immune cells 1	0.272981	7.91407	0.527127	0.476881	0.898132	0.830106	EndometriosisLPS-Endometriosis
PBS-EDTvsIMM-EDT	Dhx9	10. Immune cells 1	0.217714	8.77362	0.557743	0.464534	0.89454	0.82413	EndometriosisLPS-Endometriosis
PBS-EDTvsIMM-EDT	Xpr1	10. Immune cells 1	-0.495724	8.42762	2.92521	0.103882	0.659401	0.510566	EndometriosisLPS-Endometriosis
PBS-EDTvsIMM-EDT	Cep350	10. Immune cells 1	-0.194188	8.98036	0.326316	0.574694	0.919187	0.876399	EndometriosisLPS-Endometriosis
PBS-EDTvsIMM-EDT	Tor1aip1	10. Immune cells 1	0.325929	9.0129	1.28796	0.27088	0.824939	0.697298	EndometriosisLPS-Endometriosis
PBS-EDTvsIMM-EDT	Tor1aip2	10. Immune cells 1	0.136997	8.36396	0.214601	0.715079	0.957942	0.932773	EndometriosisLPS-Endometriosis
PBS-EDTvsIMM-EDT	Soat1	10. Immune cells 1	0.398795	8.60434	1.5411	0.229926	0.791771	0.66221	EndometriosisLPS-Endometriosis
PBS-EDTvsIMM-EDT	Abl2	10. Immune cells 1	-0.288054	8.40716	0.497127	0.489526	0.905211	0.83745	EndometriosisLPS-Endometriosis
PBS-EDTvsIMM-EDT	Tor3a	10. Immune cells 1	0.21798	7.87857	0.240351	0.629702	0.933379	0.900036	EndometriosisLPS-Endometriosis
PBS-EDTvsIMM-EDT	Ralgps2	10. Immune cells 1	-0.694867	8.21415	1.51996	0.233025	0.798695	0.665015	EndometriosisLPS-Endometriosis
PBS-EDTvsIMM-EDT	Rasal2	10. Immune cells 1	-0.675656	9.58851	3.75719	0.0679549	0.629536	0.440073	EndometriosisLPS-Endometriosis
PBS-EDTvsIMM-EDT	Cop1	10. Immune cells 1	0.565314	8.90811	4.44926	0.0487507	0.573533	0.392833	EndometriosisLPS-Endometriosis
PBS-EDTvsIMM-EDT	Rabgap1l	10. Immune cells 1	-0.254779	9.30024	0.348663	0.561998	0.919187	0.87017	EndometriosisLPS-Endometriosis
PBS-EDTvsIMM-EDT	Rc3h1	10. Immune cells 1	0.247011	8.72753	0.645292	0.431976	0.882683	0.806572	EndometriosisLPS-Endometriosis
PBS-EDTvsIMM-EDT	Suco	10. Immune cells 1	0.523936	7.86047	1.69056	0.209455	0.772106	0.641848	EndometriosisLPS-Endometriosis
PBS-EDTvsIMM-EDT	Prrc2c	10. Immune cells 1	0.0194126	9.48709	0.006051	0.93883	0.997574	0.993937	EndometriosisLPS-Endometriosis
PBS-EDTvsIMM-EDT	Rcsd1	10. Immune cells 1	-0.309598	8.51262	0.895636	0.356123	0.847694	0.76027	EndometriosisLPS-Endometriosis
PBS-EDTvsIMM-EDT	Pou2f1	10. Immune cells 1	-0.278123	8.03935	0.637369	0.43477	0.883014	0.807558	EndometriosisLPS-Endometriosis
PBS-EDTvsIMM-EDT	Pbx1	10. Immune cells 1	-0.0781311	10.9997	0.0215184	0.884958	0.995299	0.982653	EndometriosisLPS-Endometriosis
PBS-EDTvsIMM-EDT	Atf6	10. Immune cells 1	0.149067	9.36481	0.24119	0.629109	0.933379	0.899792	EndometriosisLPS-Endometriosis
PBS-EDTvsIMM-EDT	Fcgr2b	10. Immune cells 1	-0.379476	9.02586	1.24459	0.278835	0.832929	0.703942	EndometriosisLPS-Endometriosis
PBS-EDTvsIMM-EDT	Fcer1g	10. Immune cells 1	1.39929	9.06136	11.4003	0.00325337	0.290186	0.139951	EndometriosisLPS-Endometriosis
PBS-EDTvsIMM-EDT	Arhgap30	10. Immune cells 1	0.278241	8.84002	0.941894	0.344279	0.845704	0.752283	EndometriosisLPS-Endometriosis
PBS-EDTvsIMM-EDT	Cd244a	10. Immune cells 1	0.110306	8.32971	0.0875922	0.770549	0.960693	0.95088	EndometriosisLPS-Endometriosis
PBS-EDTvsIMM-EDT	Cd48	10. Immune cells 1	0.58532	7.75557	0.966134	0.338296	0.842245	0.748633	EndometriosisLPS-Endometriosis
PBS-EDTvsIMM-EDT	Cd84	10. Immune cells 1	-0.324142	9.13767	1.082	0.311621	0.840264	0.729395	EndometriosisLPS-Endometriosis
PBS-EDTvsIMM-EDT	Copa	10. Immune cells 1	0.20056	8.08191	0.27806	0.604227	0.933101	0.889147	EndometriosisLPS-Endometriosis
PBS-EDTvsIMM-EDT	Dcaf8	10. Immune cells 1	-0.0774097	8.05054	0.0428379	0.838286	0.983519	0.970684	EndometriosisLPS-Endometriosis
PBS-EDTvsIMM-EDT	Aim2	10. Immune cells 1	-0.145835	8.26461	0.13664	0.715831	0.957942	0.932909	EndometriosisLPS-Endometriosis
PBS-EDTvsIMM-EDT	Ifi214	10. Immune cells 1	-0.19402	7.68921	0.108694	0.745331	0.957942	0.941792	EndometriosisLPS-Endometriosis
PBS-EDTvsIMM-EDT	Ifi209	10. Immune cells 1	0.229722	8.64673	0.515867	0.481561	0.900944	0.832832	EndometriosisLPS-Endometriosis
PBS-EDTvsIMM-EDT	Ifi207	10. Immune cells 1	0.649662	10.0771	2.94465	0.10282	0.659401	0.508782	EndometriosisLPS-Endometriosis
PBS-EDTvsIMM-EDT	Ifi204	10. Immune cells 1	-0.0134508	8.76759	0.00203006	0.964544	0.997574	0.997582	EndometriosisLPS-Endometriosis
PBS-EDTvsIMM-EDT	Mndal	10. Immune cells 1	2.1277	9.13541	15.5883	0.000897161	0.199887	0.0759658	EndometriosisLPS-Endometriosis
PBS-EDTvsIMM-EDT	Ifi211	10. Immune cells 1	0.272941	8.58257	0.967156	0.338047	0.842245	0.748484	EndometriosisLPS-Endometriosis
PBS-EDTvsIMM-EDT	Ifi203	10. Immune cells 1	0.0867507	9.73807	0.0856632	0.773014	0.960693	0.951827	EndometriosisLPS-Endometriosis
PBS-EDTvsIMM-EDT	Ifi202b	10. Immune cells 1	-0.000220747	9.91412	5.14348e-07	0.999435	0.999435	0.999941	EndometriosisLPS-Endometriosis
PBS-EDTvsIMM-EDT	Cep170	10. Immune cells 1	-0.0828151	9.00143	0.0802083	0.780152	0.963327	0.954426	EndometriosisLPS-Endometriosis
PBS-EDTvsIMM-EDT	Sdccag8	10. Immune cells 1	-0.3532	8.92907	1.36279	0.257845	0.819773	0.686478	EndometriosisLPS-Endometriosis
PBS-EDTvsIMM-EDT	Akt3	10. Immune cells 1	0.158483	9.15758	0.32582	0.574983	0.919187	0.87656	EndometriosisLPS-Endometriosis
PBS-EDTvsIMM-EDT	Hnrnpu	10. Immune cells 1	0.184214	9.06457	0.375641	0.547388	0.919187	0.863788	EndometriosisLPS-Endometriosis
PBS-EDTvsIMM-EDT	Smyd3	10. Immune cells 1	-0.29162	9.62598	1.06839	0.3146	0.840264	0.731612	EndometriosisLPS-Endometriosis
PBS-EDTvsIMM-EDT	Itpkb	10. Immune cells 1	0.216774	8.74169	0.435667	0.517335	0.911304	0.851334	EndometriosisLPS-Endometriosis
PBS-EDTvsIMM-EDT	Acbd3	10. Immune cells 1	0.371242	7.72328	0.630306	0.437284	0.884091	0.808808	EndometriosisLPS-Endometriosis
PBS-EDTvsIMM-EDT	H3f3a	10. Immune cells 1	-0.034862	8.58669	0.00770379	0.930999	0.997574	0.99237	EndometriosisLPS-Endometriosis
PBS-EDTvsIMM-EDT	Nvl	10. Immune cells 1	-0.250838	8.01405	0.435495	0.517417	0.911304	0.851416	EndometriosisLPS-Endometriosis
PBS-EDTvsIMM-EDT	Wdr26	10. Immune cells 1	0.128693	9.05351	0.245923	0.625786	0.933379	0.898537	EndometriosisLPS-Endometriosis
PBS-EDTvsIMM-EDT	Rab3gap2	10. Immune cells 1	0.183744	7.89219	0.132638	0.719831	0.957942	0.934477	EndometriosisLPS-Endometriosis
PBS-EDTvsIMM-EDT	Gpatch2	10. Immune cells 1	0.487509	8.05221	1.9626	0.177746	0.755577	0.606986	EndometriosisLPS-Endometriosis
PBS-EDTvsIMM-EDT	Ppp2r5a	10. Immune cells 1	-0.00834854	8.59461	0.000449921	0.983304	0.997574	0.999234	EndometriosisLPS-Endometriosis
PBS-EDTvsIMM-EDT	Lpgat1	10. Immune cells 1	0.0257027	8.40678	0.00626785	0.937746	0.997574	0.993871	EndometriosisLPS-Endometriosis
PBS-EDTvsIMM-EDT	Dclre1c	10. Immune cells 1	-0.16078	9.31808	0.359303	0.556146	0.919187	0.867176	EndometriosisLPS-Endometriosis
PBS-EDTvsIMM-EDT	Fam107b	10. Immune cells 1	0.404503	8.24294	1.42798	0.247152	0.813408	0.677885	EndometriosisLPS-Endometriosis
PBS-EDTvsIMM-EDT	Frmd4a	10. Immune cells 1	0.34665	9.03167	0.934181	0.346214	0.847655	0.753459	EndometriosisLPS-Endometriosis
PBS-EDTvsIMM-EDT	Camk1d	10. Immune cells 1	0.220457	11.197	1.09671	0.308447	0.840264	0.72703	EndometriosisLPS-Endometriosis
PBS-EDTvsIMM-EDT	Upf2	10. Immune cells 1	-0.833561	8.24026	4.8639	0.0402605	0.546953	0.365562	EndometriosisLPS-Endometriosis
PBS-EDTvsIMM-EDT	Celf2	10. Immune cells 1	0.0505866	10.4736	0.0337605	0.856211	0.986915	0.975626	EndometriosisLPS-Endometriosis
PBS-EDTvsIMM-EDT	Taf3	10. Immune cells 1	0.0106105	8.08789	0.000773087	0.978115	0.997574	0.999122	EndometriosisLPS-Endometriosis
PBS-EDTvsIMM-EDT	Pfkfb3	10. Immune cells 1	0.378165	8.06083	0.762403	0.393743	0.872894	0.78553	EndometriosisLPS-Endometriosis
PBS-EDTvsIMM-EDT	Mindy3	10. Immune cells 1	0.498927	7.86881	1.07474	0.313207	0.840264	0.730727	EndometriosisLPS-Endometriosis
PBS-EDTvsIMM-EDT	Rsu1	10. Immune cells 1	-1.00054	8.59882	5.76548	0.0270146	0.50754	0.319011	EndometriosisLPS-Endometriosis
PBS-EDTvsIMM-EDT	Vim	10. Immune cells 1	0.750397	8.34211	5.48436	0.0305219	0.50754	0.332259	EndometriosisLPS-Endometriosis
PBS-EDTvsIMM-EDT	Mrc1	10. Immune cells 1	0.0291535	10.9231	0.00420273	0.949004	0.997574	0.995059	EndometriosisLPS-Endometriosis
PBS-EDTvsIMM-EDT	Cacnb2	10. Immune cells 1	0.626105	8.23087	0.691712	0.416163	0.878873	0.798427	EndometriosisLPS-Endometriosis
PBS-EDTvsIMM-EDT	Plxdc2	10. Immune cells 1	0.0479847	10.087	0.0154605	0.902384	0.997574	0.986636	EndometriosisLPS-Endometriosis
PBS-EDTvsIMM-EDT	Mllt10	10. Immune cells 1	-0.0376201	9.42853	0.0258196	0.874079	0.99006	0.980379	EndometriosisLPS-Endometriosis
PBS-EDTvsIMM-EDT	Dnajc1	10. Immune cells 1	-0.257083	9.27025	0.808291	0.380151	0.865386	0.777465	EndometriosisLPS-Endometriosis
PBS-EDTvsIMM-EDT	Pip4k2a	10. Immune cells 1	-0.288277	11.1189	1.55971	0.227242	0.789851	0.659381	EndometriosisLPS-Endometriosis
PBS-EDTvsIMM-EDT	Apbb1ip	10. Immune cells 1	0.00337726	10.0991	0.000112838	0.991638	0.997574	0.999745	EndometriosisLPS-Endometriosis
PBS-EDTvsIMM-EDT	Abi1	10. Immune cells 1	0.0105136	9.85342	0.00158749	0.968644	0.997574	0.998346	EndometriosisLPS-Endometriosis
PBS-EDTvsIMM-EDT	Acbd5	10. Immune cells 1	-1.15668	7.89081	9.34256	0.00662532	0.378493	0.189518	EndometriosisLPS-Endometriosis
PBS-EDTvsIMM-EDT	Spopl	10. Immune cells 1	0.264906	8.03929	0.460911	0.505583	0.910762	0.845651	EndometriosisLPS-Endometriosis
PBS-EDTvsIMM-EDT	Ehmt1	10. Immune cells 1	-0.550558	8.61274	4.5511	0.0464893	0.561617	0.385386	EndometriosisLPS-Endometriosis
PBS-EDTvsIMM-EDT	Pnpla7	10. Immune cells 1	-0.686273	8.48409	3.59966	0.0734732	0.629536	0.452231	EndometriosisLPS-Endometriosis
PBS-EDTvsIMM-EDT	Vav2	10. Immune cells 1	0.929437	7.90224	4.46209	0.0484591	0.573533	0.392125	EndometriosisLPS-Endometriosis
PBS-EDTvsIMM-EDT	Setx	10. Immune cells 1	-0.477735	8.15095	1.66947	0.212198	0.772106	0.644442	EndometriosisLPS-Endometriosis
PBS-EDTvsIMM-EDT	Rapgef1	10. Immune cells 1	-0.582833	8.39654	2.16679	0.157787	0.739701	0.583491	EndometriosisLPS-Endometriosis
PBS-EDTvsIMM-EDT	Fnbp1	10. Immune cells 1	-0.562571	10.087	4.20582	0.0546872	0.588614	0.409028	EndometriosisLPS-Endometriosis
PBS-EDTvsIMM-EDT	Abl1	10. Immune cells 1	0.299283	8.17932	0.831347	0.373583	0.863023	0.77263	EndometriosisLPS-Endometriosis
PBS-EDTvsIMM-EDT	Fam129b	10. Immune cells 1	-0.56059	7.88235	1.03577	0.321901	0.840264	0.73676	EndometriosisLPS-Endometriosis
PBS-EDTvsIMM-EDT	Pbx3	10. Immune cells 1	0.0213993	8.72696	0.00292739	0.95743	0.997574	0.996661	EndometriosisLPS-Endometriosis
PBS-EDTvsIMM-EDT	Mapkap1	10. Immune cells 1	-0.119769	8.43948	0.159106	0.694537	0.957942	0.925155	EndometriosisLPS-Endometriosis
PBS-EDTvsIMM-EDT	Gapvd1	10. Immune cells 1	0.0122759	8.89257	0.00144242	0.97011	0.997574	0.998346	EndometriosisLPS-Endometriosis
PBS-EDTvsIMM-EDT	Hspa5	10. Immune cells 1	1.15773	9.36591	16.5102	0.000691835	0.176375	0.0660225	EndometriosisLPS-Endometriosis
PBS-EDTvsIMM-EDT	Fbxw2	10. Immune cells 1	0.176759	7.74585	0.200048	0.659862	0.945282	0.911818	EndometriosisLPS-Endometriosis
PBS-EDTvsIMM-EDT	Cntrl	10. Immune cells 1	-0.532274	8.01197	1.97812	0.176124	0.753536	0.60521	EndometriosisLPS-Endometriosis
PBS-EDTvsIMM-EDT	Rab14	10. Immune cells 1	0.454936	8.52782	2.16251	0.158177	0.739701	0.583732	EndometriosisLPS-Endometriosis
PBS-EDTvsIMM-EDT	Ggta1	10. Immune cells 1	0.17651	8.19567	0.299788	0.590545	0.93043	0.882804	EndometriosisLPS-Endometriosis
PBS-EDTvsIMM-EDT	Rc3h2	10. Immune cells 1	-0.518963	8.05907	2.19078	0.155627	0.736547	0.580731	EndometriosisLPS-Endometriosis
PBS-EDTvsIMM-EDT	Rabgap1	10. Immune cells 1	-0.128565	8.67768	0.254813	0.619651	0.933379	0.895793	EndometriosisLPS-Endometriosis
PBS-EDTvsIMM-EDT	Strbp	10. Immune cells 1	-0.297529	8.08804	0.610324	0.444525	0.88425	0.813081	EndometriosisLPS-Endometriosis
PBS-EDTvsIMM-EDT	Dennd1a	10. Immune cells 1	-0.115748	11.3335	0.329912	0.572612	0.919187	0.875507	EndometriosisLPS-Endometriosis
PBS-EDTvsIMM-EDT	Nr6a1	10. Immune cells 1	0.475839	8.20087	0.880883	0.360023	0.85152	0.763059	EndometriosisLPS-Endometriosis
PBS-EDTvsIMM-EDT	Arhgap15	10. Immune cells 1	-0.351885	11.6425	2.54613	0.127464	0.701876	0.545787	EndometriosisLPS-Endometriosis
PBS-EDTvsIMM-EDT	Gtdc1	10. Immune cells 1	0.199553	8.84488	0.50771	0.485001	0.903496	0.834543	EndometriosisLPS-Endometriosis
PBS-EDTvsIMM-EDT	Zeb2	10. Immune cells 1	0.277172	12.7616	1.61073	0.220086	0.777712	0.652625	EndometriosisLPS-Endometriosis
PBS-EDTvsIMM-EDT	Acvr2a	10. Immune cells 1	-0.100595	7.81195	0.0504442	0.824748	0.976375	0.967205	EndometriosisLPS-Endometriosis
PBS-EDTvsIMM-EDT	Mbd5	10. Immune cells 1	0.246575	9.50124	0.851617	0.367946	0.863023	0.769705	EndometriosisLPS-Endometriosis
PBS-EDTvsIMM-EDT	Epc2	10. Immune cells 1	-0.935941	8.03322	5.75341	0.0271554	0.50754	0.319918	EndometriosisLPS-Endometriosis
PBS-EDTvsIMM-EDT	Rnd3	10. Immune cells 1	0.111439	7.99471	0.0722808	0.791012	0.968268	0.957347	EndometriosisLPS-Endometriosis
PBS-EDTvsIMM-EDT	Rif1	10. Immune cells 1	-0.160191	7.91651	0.109011	0.744974	0.957942	0.941707	EndometriosisLPS-Endometriosis
PBS-EDTvsIMM-EDT	Stam2	10. Immune cells 1	-0.148577	7.63572	0.0848963	0.774002	0.960693	0.952215	EndometriosisLPS-Endometriosis
PBS-EDTvsIMM-EDT	Fmnl2	10. Immune cells 1	0.154025	9.57314	0.144811	0.707867	0.957942	0.930112	EndometriosisLPS-Endometriosis
PBS-EDTvsIMM-EDT	Prpf40a	10. Immune cells 1	-0.526852	8.41413	2.80319	0.110858	0.665746	0.52172	EndometriosisLPS-Endometriosis
PBS-EDTvsIMM-EDT	Cytip	10. Immune cells 1	0.361177	8.28754	0.833697	0.372923	0.863023	0.77235	EndometriosisLPS-Endometriosis
PBS-EDTvsIMM-EDT	Pkp4	10. Immune cells 1	-0.107856	7.81248	0.074401	0.788047	0.967311	0.95634	EndometriosisLPS-Endometriosis
PBS-EDTvsIMM-EDT	Baz2b	10. Immune cells 1	-0.0580768	10.1984	0.0583785	0.811729	0.970956	0.963681	EndometriosisLPS-Endometriosis
PBS-EDTvsIMM-EDT	March7	10. Immune cells 1	-0.290147	8.54817	0.808436	0.380109	0.865386	0.77746	EndometriosisLPS-Endometriosis
PBS-EDTvsIMM-EDT	Rbms1	10. Immune cells 1	-0.31218	9.86863	0.602802	0.4473	0.88425	0.814556	EndometriosisLPS-Endometriosis
PBS-EDTvsIMM-EDT	Tank	10. Immune cells 1	0.778324	9.32711	7.7451	0.0120391	0.417157	0.241146	EndometriosisLPS-Endometriosis
PBS-EDTvsIMM-EDT	Psmd14	10. Immune cells 1	0.667267	8.10526	3.84354	0.0651348	0.629536	0.43373	EndometriosisLPS-Endometriosis
PBS-EDTvsIMM-EDT	Dpp4	10. Immune cells 1	-0.243383	8.12871	0.299598	0.590661	0.93043	0.882836	EndometriosisLPS-Endometriosis
PBS-EDTvsIMM-EDT	Ifih1	10. Immune cells 1	0.723921	8.703	3.98509	0.0607996	0.624247	0.424422	EndometriosisLPS-Endometriosis
PBS-EDTvsIMM-EDT	Stk39	10. Immune cells 1	0.591417	8.79849	2.41114	0.137373	0.724435	0.558264	EndometriosisLPS-Endometriosis
PBS-EDTvsIMM-EDT	Cers6	10. Immune cells 1	0.281748	10.6724	1.12633	0.302185	0.840264	0.722456	EndometriosisLPS-Endometriosis
PBS-EDTvsIMM-EDT	Ppig	10. Immune cells 1	-0.266037	8.14764	0.570549	0.459527	0.892715	0.821407	EndometriosisLPS-Endometriosis
PBS-EDTvsIMM-EDT	Ssb	10. Immune cells 1	-0.0457679	7.80875	0.0100796	0.921106	0.997574	0.990833	EndometriosisLPS-Endometriosis
PBS-EDTvsIMM-EDT	Ubr3	10. Immune cells 1	-0.118254	8.5751	0.188966	0.668795	0.949092	0.915501	EndometriosisLPS-Endometriosis
PBS-EDTvsIMM-EDT	Tlk1	10. Immune cells 1	0.0696666	8.87061	0.0540136	0.818766	0.973827	0.965896	EndometriosisLPS-Endometriosis
PBS-EDTvsIMM-EDT	Dync1i2	10. Immune cells 1	-0.659285	8.11948	4.1609	0.0558716	0.592771	0.412096	EndometriosisLPS-Endometriosis
PBS-EDTvsIMM-EDT	Slc25a12	10. Immune cells 1	0.558253	7.68986	1.03996	0.320949	0.840264	0.736335	EndometriosisLPS-Endometriosis
PBS-EDTvsIMM-EDT	Itga6	10. Immune cells 1	-0.180506	8.11874	0.112252	0.741354	0.957942	0.940893	EndometriosisLPS-Endometriosis
PBS-EDTvsIMM-EDT	Sp3	10. Immune cells 1	0.299862	8.52298	1.03529	0.322009	0.840264	0.736829	EndometriosisLPS-Endometriosis
PBS-EDTvsIMM-EDT	Wipf1	10. Immune cells 1	-0.19056	9.86884	0.531071	0.475259	0.898132	0.829275	EndometriosisLPS-Endometriosis
PBS-EDTvsIMM-EDT	Atf2	10. Immune cells 1	-0.48094	8.294	2.77152	0.112758	0.669933	0.524523	EndometriosisLPS-Endometriosis
PBS-EDTvsIMM-EDT	Hnrnpa3	10. Immune cells 1	0.783507	8.8233	6.1384	0.0230459	0.485411	0.302687	EndometriosisLPS-Endometriosis
PBS-EDTvsIMM-EDT	Nfe2l2	10. Immune cells 1	0.561565	8.69472	3.20584	0.0897141	0.632707	0.48473	EndometriosisLPS-Endometriosis
PBS-EDTvsIMM-EDT	Agps	10. Immune cells 1	-0.0494975	9.20649	0.0352559	0.8531	0.986915	0.974752	EndometriosisLPS-Endometriosis
PBS-EDTvsIMM-EDT	Sestd1	10. Immune cells 1	0.374037	7.98507	0.978039	0.335411	0.842245	0.746698	EndometriosisLPS-Endometriosis
PBS-EDTvsIMM-EDT	Itga4	10. Immune cells 1	-0.228368	9.89473	0.331659	0.571607	0.919187	0.874934	EndometriosisLPS-Endometriosis
PBS-EDTvsIMM-EDT	Itprid2	10. Immune cells 1	0.313464	7.661	0.320732	0.577958	0.921332	0.877845	EndometriosisLPS-Endometriosis
PBS-EDTvsIMM-EDT	Itgav	10. Immune cells 1	0.433596	9.03627	1.05057	0.318561	0.840264	0.734533	EndometriosisLPS-Endometriosis
PBS-EDTvsIMM-EDT	Calcrl	10. Immune cells 1	1.40024	7.83208	8.25027	0.00991966	0.406876	0.221741	EndometriosisLPS-Endometriosis
PBS-EDTvsIMM-EDT	Ctnnd1	10. Immune cells 1	0.541028	8.67104	1.56968	0.225821	0.787019	0.65843	EndometriosisLPS-Endometriosis
PBS-EDTvsIMM-EDT	Ptprj	10. Immune cells 1	-0.0325904	11.2225	0.0171699	0.897159	0.997574	0.9857	EndometriosisLPS-Endometriosis
PBS-EDTvsIMM-EDT	Fnbp4	10. Immune cells 1	-0.112387	8.46425	0.15758	0.739051	0.957942	0.940301	EndometriosisLPS-Endometriosis
PBS-EDTvsIMM-EDT	Celf1	10. Immune cells 1	-0.00496007	9.26477	0.000322573	0.985862	0.997574	0.999514	EndometriosisLPS-Endometriosis
PBS-EDTvsIMM-EDT	Spi1	10. Immune cells 1	0.633565	9.06998	3.78082	0.0671693	0.629536	0.438299	EndometriosisLPS-Endometriosis
PBS-EDTvsIMM-EDT	Madd	10. Immune cells 1	0.23678	8.08174	0.375032	0.54771	0.919187	0.863922	EndometriosisLPS-Endometriosis
PBS-EDTvsIMM-EDT	Ckap5	10. Immune cells 1	-1.34661	8.33489	9.8658	0.00549752	0.349956	0.176205	EndometriosisLPS-Endometriosis
PBS-EDTvsIMM-EDT	Ambra1	10. Immune cells 1	-0.0433125	9.44891	0.0295552	0.865365	0.989243	0.977817	EndometriosisLPS-Endometriosis
PBS-EDTvsIMM-EDT	Dgkz	10. Immune cells 1	-0.0343131	8.18061	0.0119338	0.970598	0.997574	0.998346	EndometriosisLPS-Endometriosis
PBS-EDTvsIMM-EDT	Phf21a	10. Immune cells 1	-0.408841	9.75623	2.36021	0.14135	0.724435	0.564041	EndometriosisLPS-Endometriosis
PBS-EDTvsIMM-EDT	Hsd17b12	10. Immune cells 1	0.327495	8.18308	0.89726	0.355697	0.847694	0.759957	EndometriosisLPS-Endometriosis
PBS-EDTvsIMM-EDT	Ttc17	10. Immune cells 1	-0.0112538	8.32465	0.00139183	0.99153	0.997574	0.999745	EndometriosisLPS-Endometriosis
PBS-EDTvsIMM-EDT	Prr5l	10. Immune cells 1	-0.901045	8.21554	4.84569	0.0405957	0.548165	0.366745	EndometriosisLPS-Endometriosis
PBS-EDTvsIMM-EDT	Ldlrad3	10. Immune cells 1	-0.781333	8.61865	3.86986	0.0643023	0.629536	0.432156	EndometriosisLPS-Endometriosis
PBS-EDTvsIMM-EDT	Trim44	10. Immune cells 1	0.226013	7.95156	0.352361	0.55995	0.919187	0.869005	EndometriosisLPS-Endometriosis
PBS-EDTvsIMM-EDT	Cd44	10. Immune cells 1	0.658976	9.38989	5.24317	0.0339477	0.507621	0.343881	EndometriosisLPS-Endometriosis
PBS-EDTvsIMM-EDT	Caprin1	10. Immune cells 1	0.256421	8.59399	0.768644	0.391852	0.871303	0.784366	EndometriosisLPS-Endometriosis
PBS-EDTvsIMM-EDT	Cstf3	10. Immune cells 1	0.168351	8.82921	0.284671	0.599993	0.932289	0.887356	EndometriosisLPS-Endometriosis
PBS-EDTvsIMM-EDT	Wt1	10. Immune cells 1	0.0909804	7.72632	0.0193249	0.890937	0.997291	0.984138	EndometriosisLPS-Endometriosis
PBS-EDTvsIMM-EDT	Elp4	10. Immune cells 1	-0.707886	8.14711	4.10501	0.0573864	0.600267	0.415911	EndometriosisLPS-Endometriosis
PBS-EDTvsIMM-EDT	Slc12a6	10. Immune cells 1	-0.613134	9.52221	5.38134	0.0319346	0.50754	0.337179	EndometriosisLPS-Endometriosis
PBS-EDTvsIMM-EDT	Katnbl1	10. Immune cells 1	0.90291	7.81932	4.39334	0.0500459	0.573533	0.395658	EndometriosisLPS-Endometriosis
PBS-EDTvsIMM-EDT	Fmn1	10. Immune cells 1	-0.0398791	9.4621	0.00798864	0.929739	0.997574	0.992229	EndometriosisLPS-Endometriosis
PBS-EDTvsIMM-EDT	Meis2	10. Immune cells 1	-0.293294	8.23193	0.242081	0.62848	0.933379	0.899493	EndometriosisLPS-Endometriosis
PBS-EDTvsIMM-EDT	Spred1	10. Immune cells 1	-0.258866	8.9723	0.722954	0.40602	0.877513	0.792147	EndometriosisLPS-Endometriosis
PBS-EDTvsIMM-EDT	Ino80	10. Immune cells 1	-0.0596257	8.66823	0.0538495	0.827228	0.977235	0.9677	EndometriosisLPS-Endometriosis
PBS-EDTvsIMM-EDT	Mga	10. Immune cells 1	0.260294	8.34216	0.628901	0.437787	0.88425	0.808851	EndometriosisLPS-Endometriosis
PBS-EDTvsIMM-EDT	Ehd4	10. Immune cells 1	-0.542292	9.5379	3.08958	0.0952891	0.633744	0.494653	EndometriosisLPS-Endometriosis
PBS-EDTvsIMM-EDT	Zfp106	10. Immune cells 1	0.133055	8.26731	0.161844	0.692063	0.957007	0.924405	EndometriosisLPS-Endometriosis
PBS-EDTvsIMM-EDT	Snap23	10. Immune cells 1	0.302883	8.4149	1.01927	0.325684	0.840264	0.739463	EndometriosisLPS-Endometriosis
PBS-EDTvsIMM-EDT	Stard9	10. Immune cells 1	-0.507483	8.38038	2.21292	0.153665	0.736547	0.578351	EndometriosisLPS-Endometriosis
PBS-EDTvsIMM-EDT	Pdia3	10. Immune cells 1	0.497669	8.85452	1.94261	0.179863	0.755577	0.609016	EndometriosisLPS-Endometriosis
PBS-EDTvsIMM-EDT	Serf2	10. Immune cells 1	-0.132537	7.92921	0.101988	0.753027	0.958856	0.945018	EndometriosisLPS-Endometriosis
PBS-EDTvsIMM-EDT	Ctdspl2	10. Immune cells 1	0.456888	8.04835	1.66852	0.212323	0.772106	0.644616	EndometriosisLPS-Endometriosis
PBS-EDTvsIMM-EDT	B2m	10. Immune cells 1	0.532981	9.28084	3.27561	0.0865527	0.632707	0.478005	EndometriosisLPS-Endometriosis
PBS-EDTvsIMM-EDT	Gatm	10. Immune cells 1	0.663936	10.0785	1.77432	0.198987	0.769824	0.630572	EndometriosisLPS-Endometriosis
PBS-EDTvsIMM-EDT	Atp8b4	10. Immune cells 1	-0.371358	9.73935	1.83468	0.191849	0.767533	0.623345	EndometriosisLPS-Endometriosis
PBS-EDTvsIMM-EDT	Usp8	10. Immune cells 1	0.334415	8.56938	0.946182	0.34321	0.845559	0.75165	EndometriosisLPS-Endometriosis
PBS-EDTvsIMM-EDT	Trpm7	10. Immune cells 1	0.28538	8.80435	0.985912	0.333522	0.842245	0.745186	EndometriosisLPS-Endometriosis
PBS-EDTvsIMM-EDT	Sppl2a	10. Immune cells 1	0.216712	8.67175	0.346797	0.563036	0.919187	0.87091	EndometriosisLPS-Endometriosis
PBS-EDTvsIMM-EDT	Morrbid	10. Immune cells 1	0.037689	9.10154	0.00480415	0.945483	0.997574	0.994692	EndometriosisLPS-Endometriosis
PBS-EDTvsIMM-EDT	Mertk	10. Immune cells 1	0.010056	9.733	0.00125331	0.972137	0.997574	0.99851	EndometriosisLPS-Endometriosis
PBS-EDTvsIMM-EDT	Tmem87b	10. Immune cells 1	-0.332662	8.45598	1.35568	0.267028	0.82174	0.693705	EndometriosisLPS-Endometriosis
PBS-EDTvsIMM-EDT	Sirpa	10. Immune cells 1	-0.188386	9.66978	0.475972	0.498795	0.908524	0.842327	EndometriosisLPS-Endometriosis
PBS-EDTvsIMM-EDT	Ptpra	10. Immune cells 1	0.302997	9.06358	1.0396	0.321031	0.840264	0.736344	EndometriosisLPS-Endometriosis
PBS-EDTvsIMM-EDT	4930402H24Rik	10. Immune cells 1	-1.073	8.13583	5.82964	0.0262798	0.50754	0.315983	EndometriosisLPS-Endometriosis
PBS-EDTvsIMM-EDT	Atrn	10. Immune cells 1	-0.577889	7.72888	1.23189	0.281223	0.834308	0.705829	EndometriosisLPS-Endometriosis
PBS-EDTvsIMM-EDT	Siglec1	10. Immune cells 1	-0.176658	7.98777	0.185989	0.671247	0.951009	0.916771	EndometriosisLPS-Endometriosis
PBS-EDTvsIMM-EDT	Pank2	10. Immune cells 1	0.00214934	7.91982	3.19996e-05	0.995547	0.997574	0.999814	EndometriosisLPS-Endometriosis
PBS-EDTvsIMM-EDT	Erv3	10. Immune cells 1	-0.84838	8.99284	8.79492	0.00809132	0.398607	0.205758	EndometriosisLPS-Endometriosis
PBS-EDTvsIMM-EDT	Rassf2	10. Immune cells 1	0.431011	7.90745	1.45082	0.243543	0.808664	0.674243	EndometriosisLPS-Endometriosis
PBS-EDTvsIMM-EDT	Slc23a2	10. Immune cells 1	-0.0254052	8.20869	0.00321068	0.95542	0.997574	0.99612	EndometriosisLPS-Endometriosis
PBS-EDTvsIMM-EDT	Gpcpd1	10. Immune cells 1	0.498421	8.69184	1.51706	0.233454	0.798695	0.665369	EndometriosisLPS-Endometriosis
PBS-EDTvsIMM-EDT	Plcb1	10. Immune cells 1	0.787771	10.1002	2.67143	0.119024	0.680967	0.533192	EndometriosisLPS-Endometriosis
PBS-EDTvsIMM-EDT	Slx4ip	10. Immune cells 1	-0.175093	7.96669	0.199795	0.660062	0.945282	0.911818	EndometriosisLPS-Endometriosis
PBS-EDTvsIMM-EDT	Kif16b	10. Immune cells 1	0.0932099	7.9926	0.049293	0.826725	0.977235	0.967614	EndometriosisLPS-Endometriosis
PBS-EDTvsIMM-EDT	Rrbp1	10. Immune cells 1	0.21514	10.0071	0.886332	0.358575	0.849916	0.762109	EndometriosisLPS-Endometriosis
PBS-EDTvsIMM-EDT	Snx5	10. Immune cells 1	-0.18364	9.14627	0.335007	0.569689	0.919187	0.87404	EndometriosisLPS-Endometriosis
PBS-EDTvsIMM-EDT	Rin2	10. Immune cells 1	0.200569	8.43412	0.499841	0.550665	0.919187	0.864989	EndometriosisLPS-Endometriosis
PBS-EDTvsIMM-EDT	Ralgapa2	10. Immune cells 1	-0.348435	8.75487	0.997201	0.33084	0.842245	0.74298	EndometriosisLPS-Endometriosis
PBS-EDTvsIMM-EDT	Xrn2	10. Immune cells 1	-0.112359	9.29939	0.189755	0.668148	0.949092	0.91532	EndometriosisLPS-Endometriosis
PBS-EDTvsIMM-EDT	Cst3	10. Immune cells 1	0.985487	9.33351	6.68726	0.0183481	0.46285	0.277897	EndometriosisLPS-Endometriosis
PBS-EDTvsIMM-EDT	Abhd12	10. Immune cells 1	-0.273464	9.17101	1.04317	0.320225	0.840264	0.735677	EndometriosisLPS-Endometriosis
PBS-EDTvsIMM-EDT	Csnk2a1	10. Immune cells 1	0.0888321	8.09527	0.0577268	0.812761	0.970956	0.964089	EndometriosisLPS-Endometriosis
PBS-EDTvsIMM-EDT	Bcl2l1	10. Immune cells 1	0.0457618	8.53	0.0157608	0.901445	0.997574	0.98655	EndometriosisLPS-Endometriosis
PBS-EDTvsIMM-EDT	Hck	10. Immune cells 1	0.268037	9.16668	0.393658	0.538032	0.916381	0.859906	EndometriosisLPS-Endometriosis
PBS-EDTvsIMM-EDT	Asxl1	10. Immune cells 1	-0.172135	8.79563	0.332526	0.571109	0.919187	0.87483	EndometriosisLPS-Endometriosis
PBS-EDTvsIMM-EDT	Chmp4b	10. Immune cells 1	0.623117	8.19295	3.36867	0.0825367	0.632707	0.470726	EndometriosisLPS-Endometriosis
PBS-EDTvsIMM-EDT	Eif2s2	10. Immune cells 1	0.136892	8.35185	0.126626	0.725972	0.957942	0.93611	EndometriosisLPS-Endometriosis
PBS-EDTvsIMM-EDT	Itch	10. Immune cells 1	-0.23293	9.33771	0.630378	0.437258	0.884091	0.808808	EndometriosisLPS-Endometriosis
PBS-EDTvsIMM-EDT	Ncoa6	10. Immune cells 1	-0.228106	8.37809	0.283535	0.600715	0.932289	0.887668	EndometriosisLPS-Endometriosis
PBS-EDTvsIMM-EDT	Trpc4ap	10. Immune cells 1	-0.222546	8.01198	0.334054	0.570233	0.919187	0.874433	EndometriosisLPS-Endometriosis
PBS-EDTvsIMM-EDT	Rbm39	10. Immune cells 1	-0.0767655	10.7622	0.137664	0.714819	0.957942	0.932773	EndometriosisLPS-Endometriosis
PBS-EDTvsIMM-EDT	Phf20	10. Immune cells 1	-0.628246	8.61196	3.89409	0.0635468	0.629536	0.430533	EndometriosisLPS-Endometriosis
PBS-EDTvsIMM-EDT	Samhd1	10. Immune cells 1	-0.0674365	10.3208	0.0652204	0.801238	0.96931	0.960457	EndometriosisLPS-Endometriosis
PBS-EDTvsIMM-EDT	Mafb	10. Immune cells 1	1.23299	7.70993	3.88126	0.0639456	0.629536	0.431351	EndometriosisLPS-Endometriosis
PBS-EDTvsIMM-EDT	Top1	10. Immune cells 1	-0.192758	9.09616	0.391312	0.539233	0.916381	0.860503	EndometriosisLPS-Endometriosis
PBS-EDTvsIMM-EDT	Chd6	10. Immune cells 1	0.0550899	8.67065	0.0352347	0.853143	0.986915	0.974788	EndometriosisLPS-Endometriosis
PBS-EDTvsIMM-EDT	Serinc3	10. Immune cells 1	0.297948	9.52525	0.603013	0.447222	0.88425	0.814556	EndometriosisLPS-Endometriosis
PBS-EDTvsIMM-EDT	Pkig	10. Immune cells 1	0.0322481	8.08283	0.00815415	0.929017	0.997574	0.992145	EndometriosisLPS-Endometriosis
PBS-EDTvsIMM-EDT	Stk4	10. Immune cells 1	-0.151656	8.5489	0.314801	0.611945	0.933307	0.892324	EndometriosisLPS-Endometriosis
PBS-EDTvsIMM-EDT	Pltp	10. Immune cells 1	0.494984	7.82096	1.12022	0.303461	0.840264	0.723333	EndometriosisLPS-Endometriosis
PBS-EDTvsIMM-EDT	Zmynd8	10. Immune cells 1	-0.0788244	8.47313	0.0606002	0.808254	0.97055	0.962618	EndometriosisLPS-Endometriosis
PBS-EDTvsIMM-EDT	Ncoa3	10. Immune cells 1	-0.13149	9.30279	0.184821	0.672216	0.951009	0.917247	EndometriosisLPS-Endometriosis
PBS-EDTvsIMM-EDT	Sulf2	10. Immune cells 1	-0.264028	7.94463	0.425669	0.522127	0.911304	0.853249	EndometriosisLPS-Endometriosis
PBS-EDTvsIMM-EDT	Prex1	10. Immune cells 1	0.259352	8.98962	0.528005	0.476519	0.898132	0.830032	EndometriosisLPS-Endometriosis
PBS-EDTvsIMM-EDT	Znfx1	10. Immune cells 1	-0.271459	8.17685	0.593296	0.450848	0.885985	0.817081	EndometriosisLPS-Endometriosis
PBS-EDTvsIMM-EDT	B4galt5	10. Immune cells 1	-0.277645	9.1138	0.819093	0.377053	0.865051	0.774889	EndometriosisLPS-Endometriosis
PBS-EDTvsIMM-EDT	Ptpn1	10. Immune cells 1	-0.0312033	9.37034	0.0102661	0.920382	0.997574	0.990734	EndometriosisLPS-Endometriosis
PBS-EDTvsIMM-EDT	Adnp	10. Immune cells 1	0.049438	8.06471	0.0181062	0.89441	0.997291	0.984954	EndometriosisLPS-Endometriosis
PBS-EDTvsIMM-EDT	Nfatc2	10. Immune cells 1	0.111195	8.33009	0.118928	0.73408	0.957942	0.938773	EndometriosisLPS-Endometriosis
PBS-EDTvsIMM-EDT	Tshz2	10. Immune cells 1	0.335438	10.7369	0.269867	0.609566	0.933307	0.891443	EndometriosisLPS-Endometriosis
PBS-EDTvsIMM-EDT	Rab22a	10. Immune cells 1	-0.754726	7.91465	3.84637	0.0650445	0.629536	0.433634	EndometriosisLPS-Endometriosis
PBS-EDTvsIMM-EDT	Stx16	10. Immune cells 1	-0.12752	9.28405	0.201238	0.658921	0.945282	0.911499	EndometriosisLPS-Endometriosis
PBS-EDTvsIMM-EDT	Gnas	10. Immune cells 1	-0.322948	8.55476	1.329	0.263626	0.820332	0.690947	EndometriosisLPS-Endometriosis
PBS-EDTvsIMM-EDT	Ctsz	10. Immune cells 1	0.395455	8.57865	1.35723	0.258785	0.819773	0.687251	EndometriosisLPS-Endometriosis
PBS-EDTvsIMM-EDT	Dido1	10. Immune cells 1	0.179513	8.45374	0.33832	0.567804	0.919187	0.873202	EndometriosisLPS-Endometriosis
PBS-EDTvsIMM-EDT	Dnajc5	10. Immune cells 1	-0.455216	8.21084	1.99776	0.174097	0.750282	0.602257	EndometriosisLPS-Endometriosis
PBS-EDTvsIMM-EDT	Tpd52	10. Immune cells 1	0.590781	9.59013	3.54029	0.0756869	0.629536	0.45634	EndometriosisLPS-Endometriosis
PBS-EDTvsIMM-EDT	Zfp704	10. Immune cells 1	-0.320573	8.79386	1.02509	0.324342	0.840264	0.738601	EndometriosisLPS-Endometriosis
PBS-EDTvsIMM-EDT	Pag1	10. Immune cells 1	-0.623149	8.67725	3.27767	0.0864612	0.632707	0.477938	EndometriosisLPS-Endometriosis
PBS-EDTvsIMM-EDT	Sirpb1a	10. Immune cells 1	0.743847	7.95745	2.76233	0.113317	0.671463	0.525279	EndometriosisLPS-Endometriosis
PBS-EDTvsIMM-EDT	Gm5150	10. Immune cells 1	0.00275116	8.06723	3.85166e-05	0.995114	0.997574	0.999814	EndometriosisLPS-Endometriosis
PBS-EDTvsIMM-EDT	Ythdf3	10. Immune cells 1	0.444834	9.05947	2.66872	0.1192	0.680967	0.533342	EndometriosisLPS-Endometriosis
PBS-EDTvsIMM-EDT	Pde7a	10. Immune cells 1	-0.354004	8.47976	1.06771	0.314751	0.840264	0.731672	EndometriosisLPS-Endometriosis
PBS-EDTvsIMM-EDT	Hps3	10. Immune cells 1	0.135018	8.52247	0.13423	0.718233	0.957942	0.934057	EndometriosisLPS-Endometriosis
PBS-EDTvsIMM-EDT	Hltf	10. Immune cells 1	0.314878	8.12404	0.55615	0.465164	0.894689	0.824485	EndometriosisLPS-Endometriosis
PBS-EDTvsIMM-EDT	Tbl1xr1	10. Immune cells 1	-0.138629	8.91269	0.223955	0.641565	0.935476	0.90448	EndometriosisLPS-Endometriosis
PBS-EDTvsIMM-EDT	Nceh1	10. Immune cells 1	0.574353	8.56547	3.76322	0.0677534	0.629536	0.439422	EndometriosisLPS-Endometriosis
PBS-EDTvsIMM-EDT	Fndc3b	10. Immune cells 1	-0.11755	9.6028	0.150817	0.702177	0.957942	0.928023	EndometriosisLPS-Endometriosis
PBS-EDTvsIMM-EDT	Pld1	10. Immune cells 1	-0.143663	7.8979	0.11948	0.733489	0.957942	0.93874	EndometriosisLPS-Endometriosis
PBS-EDTvsIMM-EDT	Sec62	10. Immune cells 1	0.327214	8.09122	1.12025	0.303457	0.840264	0.723333	EndometriosisLPS-Endometriosis
PBS-EDTvsIMM-EDT	Phc3	10. Immune cells 1	-0.0340913	8.17594	0.00684338	0.934957	0.997574	0.993139	EndometriosisLPS-Endometriosis
PBS-EDTvsIMM-EDT	Skil	10. Immune cells 1	0.37913	7.78677	0.57327	0.458475	0.892715	0.820634	EndometriosisLPS-Endometriosis
PBS-EDTvsIMM-EDT	Pik3ca	10. Immune cells 1	-0.361196	8.54097	1.37661	0.255529	0.819773	0.68469	EndometriosisLPS-Endometriosis
PBS-EDTvsIMM-EDT	Ttc14	10. Immune cells 1	-0.432751	8.83831	2.43652	0.135441	0.723235	0.555779	EndometriosisLPS-Endometriosis
PBS-EDTvsIMM-EDT	Fxr1	10. Immune cells 1	-0.531501	8.71544	2.6904	0.117805	0.679974	0.531597	EndometriosisLPS-Endometriosis
PBS-EDTvsIMM-EDT	Atp11b	10. Immune cells 1	-0.31778	8.11884	0.641876	0.433177	0.882683	0.807264	EndometriosisLPS-Endometriosis
PBS-EDTvsIMM-EDT	4932438A13Rik	10. Immune cells 1	0.157136	8.73261	0.312675	0.582733	0.924326	0.879641	EndometriosisLPS-Endometriosis
PBS-EDTvsIMM-EDT	Spata5	10. Immune cells 1	-0.673972	8.23076	2.07043	0.166843	0.742611	0.594371	EndometriosisLPS-Endometriosis
PBS-EDTvsIMM-EDT	Elf2	10. Immune cells 1	-0.415743	9.3238	2.86701	0.107143	0.663907	0.515863	EndometriosisLPS-Endometriosis
PBS-EDTvsIMM-EDT	Naa15	10. Immune cells 1	-0.121439	8.20923	0.119264	0.73372	0.957942	0.938773	EndometriosisLPS-Endometriosis
PBS-EDTvsIMM-EDT	Maml3	10. Immune cells 1	0.260677	10.1383	0.958971	0.340049	0.842676	0.749626	EndometriosisLPS-Endometriosis
PBS-EDTvsIMM-EDT	Foxo1	10. Immune cells 1	-0.284317	7.80374	0.268164	0.610688	0.933307	0.891819	EndometriosisLPS-Endometriosis
PBS-EDTvsIMM-EDT	Supt20	10. Immune cells 1	0.0351252	8.01437	0.0080993	0.929255	0.997574	0.992208	EndometriosisLPS-Endometriosis
PBS-EDTvsIMM-EDT	Rnf13	10. Immune cells 1	-0.103964	8.46603	0.131713	0.739051	0.957942	0.940301	EndometriosisLPS-Endometriosis
PBS-EDTvsIMM-EDT	Tsc22d2	10. Immune cells 1	-0.150681	8.44754	0.172146	0.682972	0.953391	0.920723	EndometriosisLPS-Endometriosis
PBS-EDTvsIMM-EDT	Mbnl1	10. Immune cells 1	0.0183775	11.5666	0.0089143	0.925792	0.997574	0.991566	EndometriosisLPS-Endometriosis
PBS-EDTvsIMM-EDT	Dhx36	10. Immune cells 1	-0.368848	8.22518	1.38567	0.254025	0.819773	0.683464	EndometriosisLPS-Endometriosis
PBS-EDTvsIMM-EDT	Tiparp	10. Immune cells 1	-0.145287	7.9547	0.131519	0.720963	0.957942	0.934627	EndometriosisLPS-Endometriosis
PBS-EDTvsIMM-EDT	Ccnl1	10. Immune cells 1	0.0835045	9.19229	0.105145	0.74937	0.957942	0.943335	EndometriosisLPS-Endometriosis
PBS-EDTvsIMM-EDT	Rsrc1	10. Immune cells 1	-0.0686064	9.59455	0.0656316	0.800627	0.96931	0.960444	EndometriosisLPS-Endometriosis
PBS-EDTvsIMM-EDT	Smc4	10. Immune cells 1	-0.598011	8.15877	1.11204	0.305185	0.840264	0.724478	EndometriosisLPS-Endometriosis
PBS-EDTvsIMM-EDT	Kpna4	10. Immune cells 1	0.724781	9.70283	6.66857	0.0184891	0.46285	0.278752	EndometriosisLPS-Endometriosis
PBS-EDTvsIMM-EDT	Pdcd10	10. Immune cells 1	0.232336	7.87189	0.33846	0.567724	0.919187	0.873202	EndometriosisLPS-Endometriosis
PBS-EDTvsIMM-EDT	Rapgef2	10. Immune cells 1	0.219855	9.1754	0.641357	0.43336	0.882683	0.807264	EndometriosisLPS-Endometriosis
PBS-EDTvsIMM-EDT	Fnip2	10. Immune cells 1	-0.422579	9.78121	1.892	0.185364	0.761468	0.615465	EndometriosisLPS-Endometriosis
PBS-EDTvsIMM-EDT	Pdgfc	10. Immune cells 1	-1.48437	8.9126	12.1387	0.00255558	0.284691	0.124246	EndometriosisLPS-Endometriosis
PBS-EDTvsIMM-EDT	Tmem131l	10. Immune cells 1	-0.425207	8.57865	1.51849	0.233242	0.798695	0.665241	EndometriosisLPS-Endometriosis
PBS-EDTvsIMM-EDT	Gm37240	10. Immune cells 1	0.277434	9.01101	0.580044	0.455871	0.890949	0.81928	EndometriosisLPS-Endometriosis
PBS-EDTvsIMM-EDT	Fbxw7	10. Immune cells 1	0.511946	8.86141	3.16144	0.0917969	0.632707	0.488358	EndometriosisLPS-Endometriosis
PBS-EDTvsIMM-EDT	Lrba	10. Immune cells 1	-0.191536	8.65737	0.4564	0.507648	0.910762	0.846583	EndometriosisLPS-Endometriosis
PBS-EDTvsIMM-EDT	Arhgef11	10. Immune cells 1	-0.147122	8.26347	0.172133	0.682983	0.953391	0.920723	EndometriosisLPS-Endometriosis
PBS-EDTvsIMM-EDT	Mef2d	10. Immune cells 1	0.0679036	7.97896	0.0234409	0.87997	0.992814	0.981471	EndometriosisLPS-Endometriosis
PBS-EDTvsIMM-EDT	Khdc4	10. Immune cells 1	-0.457139	8.01653	1.04184	0.320525	0.840264	0.736019	EndometriosisLPS-Endometriosis
PBS-EDTvsIMM-EDT	Gon4l	10. Immune cells 1	-0.403729	8.09086	1.31266	0.266482	0.82174	0.693555	EndometriosisLPS-Endometriosis
PBS-EDTvsIMM-EDT	Ash1l	10. Immune cells 1	0.0375368	9.72946	0.0253337	0.875259	0.990389	0.980406	EndometriosisLPS-Endometriosis
PBS-EDTvsIMM-EDT	Il6ra	10. Immune cells 1	0.0273041	9.36821	0.0101341	0.920894	0.997574	0.990744	EndometriosisLPS-Endometriosis
PBS-EDTvsIMM-EDT	Ubap2l	10. Immune cells 1	0.605391	8.84788	3.94911	0.0618692	0.627861	0.427016	EndometriosisLPS-Endometriosis
PBS-EDTvsIMM-EDT	Tpm3	10. Immune cells 1	-0.0178339	8.87691	0.00213575	0.963634	0.997574	0.99753	EndometriosisLPS-Endometriosis
PBS-EDTvsIMM-EDT	Gatad2b	10. Immune cells 1	-0.3015	8.79102	1.21666	0.284125	0.839564	0.70801	EndometriosisLPS-Endometriosis
PBS-EDTvsIMM-EDT	S100a6	10. Immune cells 1	-0.165173	9.66428	0.425024	0.522439	0.911304	0.853369	EndometriosisLPS-Endometriosis
PBS-EDTvsIMM-EDT	Snx27	10. Immune cells 1	-0.912135	8.25464	4.66535	0.0440944	0.561384	0.377278	EndometriosisLPS-Endometriosis
PBS-EDTvsIMM-EDT	Pip5k1a	10. Immune cells 1	0.858859	7.94203	3.41547	0.0805993	0.632707	0.466359	EndometriosisLPS-Endometriosis
PBS-EDTvsIMM-EDT	Gabpb2	10. Immune cells 1	-0.489809	8.06763	1.86053	0.18889	0.765789	0.619689	EndometriosisLPS-Endometriosis
PBS-EDTvsIMM-EDT	Arnt	10. Immune cells 1	0.231989	8.36468	0.369396	0.550704	0.919187	0.864989	EndometriosisLPS-Endometriosis
PBS-EDTvsIMM-EDT	Ctss	10. Immune cells 1	0.145388	10.3024	0.252671	0.621117	0.933379	0.896492	EndometriosisLPS-Endometriosis
PBS-EDTvsIMM-EDT	Mcl1	10. Immune cells 1	0.915008	9.20828	12.2425	0.00247166	0.284691	0.122353	EndometriosisLPS-Endometriosis
PBS-EDTvsIMM-EDT	Rprd2	10. Immune cells 1	0.298522	8.05102	0.76752	0.398507	0.874524	0.787997	EndometriosisLPS-Endometriosis
PBS-EDTvsIMM-EDT	Plekho1	10. Immune cells 1	-0.162498	8.48307	0.219655	0.644765	0.938732	0.905898	EndometriosisLPS-Endometriosis
PBS-EDTvsIMM-EDT	Fcgr1	10. Immune cells 1	0.677712	7.86291	3.19091	0.0904081	0.632707	0.486314	EndometriosisLPS-Endometriosis
PBS-EDTvsIMM-EDT	Txnip	10. Immune cells 1	0.169938	8.24319	0.138125	0.714364	0.957942	0.932768	EndometriosisLPS-Endometriosis
PBS-EDTvsIMM-EDT	Rnf115	10. Immune cells 1	0.206642	8.17754	0.269958	0.609506	0.933307	0.891443	EndometriosisLPS-Endometriosis
PBS-EDTvsIMM-EDT	Notch2	10. Immune cells 1	-0.120501	8.94675	0.129841	0.722668	0.957942	0.935163	EndometriosisLPS-Endometriosis
PBS-EDTvsIMM-EDT	Man1a2	10. Immune cells 1	-0.655273	8.07503	2.68063	0.118431	0.680967	0.532385	EndometriosisLPS-Endometriosis
PBS-EDTvsIMM-EDT	Atp1a1	10. Immune cells 1	0.928184	7.6083	2.79006	0.111641	0.665792	0.522625	EndometriosisLPS-Endometriosis
PBS-EDTvsIMM-EDT	Csde1	10. Immune cells 1	0.375277	8.52262	1.51147	0.234285	0.798695	0.666606	EndometriosisLPS-Endometriosis
PBS-EDTvsIMM-EDT	Trim33	10. Immune cells 1	0.418643	8.16786	1.54958	0.228699	0.790541	0.660973	EndometriosisLPS-Endometriosis
PBS-EDTvsIMM-EDT	Hipk1	10. Immune cells 1	0.145727	7.83838	0.117412	0.735712	0.957942	0.939119	EndometriosisLPS-Endometriosis
PBS-EDTvsIMM-EDT	Ptpn22	10. Immune cells 1	0.060189	7.89464	0.0127335	0.911368	0.997574	0.988657	EndometriosisLPS-Endometriosis
PBS-EDTvsIMM-EDT	Magi3	10. Immune cells 1	1.12381	8.01364	6.09858	0.0234364	0.485411	0.304316	EndometriosisLPS-Endometriosis
PBS-EDTvsIMM-EDT	Capza1	10. Immune cells 1	-0.423982	8.89631	3.09939	0.0948033	0.632707	0.493645	EndometriosisLPS-Endometriosis
PBS-EDTvsIMM-EDT	Cttnbp2nl	10. Immune cells 1	0.493313	8.59335	2.8065	0.110661	0.665746	0.521252	EndometriosisLPS-Endometriosis
PBS-EDTvsIMM-EDT	Rap1a	10. Immune cells 1	0.234375	9.58694	0.643342	0.432661	0.882683	0.806859	EndometriosisLPS-Endometriosis
PBS-EDTvsIMM-EDT	Cept1	10. Immune cells 1	0.0800006	9.2082	0.0652481	0.801197	0.96931	0.960457	EndometriosisLPS-Endometriosis
PBS-EDTvsIMM-EDT	Dram2	10. Immune cells 1	0.094446	8.75955	0.111099	0.742635	0.957942	0.941182	EndometriosisLPS-Endometriosis
PBS-EDTvsIMM-EDT	Cd53	10. Immune cells 1	0.299143	8.25955	0.559588	0.463807	0.893913	0.823755	EndometriosisLPS-Endometriosis
PBS-EDTvsIMM-EDT	Gnai3	10. Immune cells 1	0.0287376	7.9297	0.00479598	0.945529	0.997574	0.994692	EndometriosisLPS-Endometriosis
PBS-EDTvsIMM-EDT	Stxbp3	10. Immune cells 1	-0.0624197	8.71487	0.027205	0.870776	0.989739	0.979324	EndometriosisLPS-Endometriosis
PBS-EDTvsIMM-EDT	Prpf38b	10. Immune cells 1	0.349928	8.40395	1.06802	0.314681	0.840264	0.731612	EndometriosisLPS-Endometriosis
PBS-EDTvsIMM-EDT	Vav3	10. Immune cells 1	-0.0421755	10.4651	0.028593	0.867553	0.989357	0.978428	EndometriosisLPS-Endometriosis
PBS-EDTvsIMM-EDT	Rnpc3	10. Immune cells 1	0.083296	7.78749	0.038281	0.847008	0.985963	0.972773	EndometriosisLPS-Endometriosis
PBS-EDTvsIMM-EDT	Slc30a7	10. Immune cells 1	0.867363	7.82018	3.71483	0.06939	0.629536	0.442828	EndometriosisLPS-Endometriosis
PBS-EDTvsIMM-EDT	Cdc14a	10. Immune cells 1	-0.240408	7.97149	0.29245	0.595091	0.93043	0.885021	EndometriosisLPS-Endometriosis
PBS-EDTvsIMM-EDT	Ptbp2	10. Immune cells 1	0.134479	8.66081	0.167354	0.687159	0.956272	0.922373	EndometriosisLPS-Endometriosis
PBS-EDTvsIMM-EDT	Bcar3	10. Immune cells 1	-0.457762	8.60065	0.972119	0.336841	0.842245	0.74763	EndometriosisLPS-Endometriosis
PBS-EDTvsIMM-EDT	Usp53	10. Immune cells 1	0.85578	9.18547	3.39602	0.0813979	0.632707	0.468224	EndometriosisLPS-Endometriosis
PBS-EDTvsIMM-EDT	Camk2d	10. Immune cells 1	0.431915	10.8005	3.57457	0.0743993	0.629536	0.454025	EndometriosisLPS-Endometriosis
PBS-EDTvsIMM-EDT	Ank2	10. Immune cells 1	-0.640198	8.31784	2.06062	0.1678	0.742611	0.595451	EndometriosisLPS-Endometriosis
PBS-EDTvsIMM-EDT	Alpk1	10. Immune cells 1	0.437986	8.75419	1.446	0.2443	0.808766	0.674907	EndometriosisLPS-Endometriosis
PBS-EDTvsIMM-EDT	Sec24b	10. Immune cells 1	0.300184	8.54841	0.941943	0.344267	0.845704	0.752282	EndometriosisLPS-Endometriosis
PBS-EDTvsIMM-EDT	Tbck	10. Immune cells 1	0.272305	8.29459	0.950543	0.342127	0.845077	0.75119	EndometriosisLPS-Endometriosis
PBS-EDTvsIMM-EDT	Tet2	10. Immune cells 1	-0.0367814	9.22256	0.0212567	0.885655	0.99552	0.982917	EndometriosisLPS-Endometriosis
PBS-EDTvsIMM-EDT	Ube2d3	10. Immune cells 1	0.629436	9.01707	5.64352	0.0284767	0.50754	0.324452	EndometriosisLPS-Endometriosis
PBS-EDTvsIMM-EDT	Manba	10. Immune cells 1	-0.255099	7.74827	0.170694	0.684233	0.953391	0.921182	EndometriosisLPS-Endometriosis
PBS-EDTvsIMM-EDT	Nfkb1	10. Immune cells 1	0.286609	9.61534	1.03002	0.323212	0.840264	0.73755	EndometriosisLPS-Endometriosis
PBS-EDTvsIMM-EDT	Bank1	10. Immune cells 1	0.119972	8.73115	0.0603595	0.808627	0.97055	0.962816	EndometriosisLPS-Endometriosis
PBS-EDTvsIMM-EDT	Ppp3ca	10. Immune cells 1	-0.0428104	10.7369	0.0395647	0.844498	0.985073	0.971976	EndometriosisLPS-Endometriosis
PBS-EDTvsIMM-EDT	Dnajb14	10. Immune cells 1	0.0227136	8.11532	0.00389353	0.950913	0.997574	0.995431	EndometriosisLPS-Endometriosis
PBS-EDTvsIMM-EDT	Dapp1	10. Immune cells 1	0.107319	8.77563	0.111299	0.742412	0.957942	0.941155	EndometriosisLPS-Endometriosis
PBS-EDTvsIMM-EDT	Tspan5	10. Immune cells 1	-0.465838	8.30789	1.46808	0.240861	0.807198	0.672325	EndometriosisLPS-Endometriosis
PBS-EDTvsIMM-EDT	Rap1gds1	10. Immune cells 1	0.320183	9.9456	1.09288	0.309268	0.840264	0.727538	EndometriosisLPS-Endometriosis
PBS-EDTvsIMM-EDT	Pdlim5	10. Immune cells 1	0.631674	8.99723	3.93424	0.0623176	0.628251	0.428036	EndometriosisLPS-Endometriosis
PBS-EDTvsIMM-EDT	Pkn2	10. Immune cells 1	0.110385	9.07986	0.154827	0.698451	0.957942	0.926666	EndometriosisLPS-Endometriosis
PBS-EDTvsIMM-EDT	Hs2st1	10. Immune cells 1	-0.592456	8.35508	2.45768	0.133855	0.720446	0.554325	EndometriosisLPS-Endometriosis
PBS-EDTvsIMM-EDT	Sh3glb1	10. Immune cells 1	-0.0770703	8.61773	0.0735335	0.886049	0.99552	0.983009	EndometriosisLPS-Endometriosis
PBS-EDTvsIMM-EDT	Prkacb	10. Immune cells 1	-0.617358	7.75306	1.2443	0.278889	0.832929	0.703942	EndometriosisLPS-Endometriosis
PBS-EDTvsIMM-EDT	Adgrl2	10. Immune cells 1	-0.433089	7.78818	0.523356	0.478439	0.899547	0.831141	EndometriosisLPS-Endometriosis
PBS-EDTvsIMM-EDT	Ifi44	10. Immune cells 1	0.745387	9.10571	5.70929	0.0276773	0.50754	0.322176	EndometriosisLPS-Endometriosis
PBS-EDTvsIMM-EDT	Fubp1	10. Immune cells 1	0.225617	8.94708	0.422132	0.523841	0.911304	0.853892	EndometriosisLPS-Endometriosis
PBS-EDTvsIMM-EDT	Zzz3	10. Immune cells 1	0.356768	8.42781	1.15179	0.296941	0.840264	0.718159	EndometriosisLPS-Endometriosis
PBS-EDTvsIMM-EDT	St6galnac3	10. Immune cells 1	-0.477451	7.67375	0.387727	0.541078	0.916381	0.86128	EndometriosisLPS-Endometriosis
PBS-EDTvsIMM-EDT	Negr1	10. Immune cells 1	0.100413	7.86826	0.0148307	0.904382	0.997574	0.986985	EndometriosisLPS-Endometriosis
PBS-EDTvsIMM-EDT	Zranb2	10. Immune cells 1	0.528098	8.48683	2.96408	0.10177	0.65723	0.507091	EndometriosisLPS-Endometriosis
PBS-EDTvsIMM-EDT	Srsf11	10. Immune cells 1	-0.462198	9.07875	3.03544	0.0980234	0.642342	0.500472	EndometriosisLPS-Endometriosis
PBS-EDTvsIMM-EDT	Wls	10. Immune cells 1	-0.274175	8.78037	0.738629	0.401073	0.874832	0.789238	EndometriosisLPS-Endometriosis
PBS-EDTvsIMM-EDT	Tgs1	10. Immune cells 1	0.761713	8.30513	3.52606	0.0762288	0.629536	0.457358	EndometriosisLPS-Endometriosis
PBS-EDTvsIMM-EDT	Lyn	10. Immune cells 1	0.438309	11.6427	3.88979	0.06368	0.629536	0.430711	EndometriosisLPS-Endometriosis
PBS-EDTvsIMM-EDT	Sdcbp	10. Immune cells 1	0.272946	8.91546	0.752841	0.396666	0.874157	0.786624	EndometriosisLPS-Endometriosis
PBS-EDTvsIMM-EDT	Nsmaf	10. Immune cells 1	0.157281	7.91239	0.127256	0.72532	0.957942	0.935806	EndometriosisLPS-Endometriosis
PBS-EDTvsIMM-EDT	Rab2a	10. Immune cells 1	-0.00697395	8.94939	0.000858009	0.976945	0.997574	0.999122	EndometriosisLPS-Endometriosis
PBS-EDTvsIMM-EDT	Chd7	10. Immune cells 1	0.277966	8.60618	0.738066	0.401249	0.874832	0.789281	EndometriosisLPS-Endometriosis
PBS-EDTvsIMM-EDT	Asph	10. Immune cells 1	-0.174168	7.97482	0.19282	0.665653	0.948865	0.914208	EndometriosisLPS-Endometriosis
PBS-EDTvsIMM-EDT	Rmdn1	10. Immune cells 1	-0.850311	7.75491	2.55954	0.126527	0.701252	0.5437	EndometriosisLPS-Endometriosis
PBS-EDTvsIMM-EDT	Gm12353	10. Immune cells 1	-1.5313	8.35156	11.5883	0.00305749	0.290186	0.135834	EndometriosisLPS-Endometriosis
PBS-EDTvsIMM-EDT	Wwp1	10. Immune cells 1	-0.545862	10.4117	3.52088	0.0764273	0.629536	0.457566	EndometriosisLPS-Endometriosis
PBS-EDTvsIMM-EDT	Pnisr	10. Immune cells 1	-0.122956	9.34889	0.248408	0.624058	0.933379	0.897834	EndometriosisLPS-Endometriosis
PBS-EDTvsIMM-EDT	Bach2	10. Immune cells 1	-1.58965	8.97804	26.2328	6.51958e-05	0.0765862	0.0173429	EndometriosisLPS-Endometriosis
PBS-EDTvsIMM-EDT	Rngtt	10. Immune cells 1	-0.0297021	8.62359	0.00955206	0.923192	0.997574	0.991102	EndometriosisLPS-Endometriosis
PBS-EDTvsIMM-EDT	Zfp292	10. Immune cells 1	-0.00979494	9.09225	0.0012155	0.972561	0.997574	0.998635	EndometriosisLPS-Endometriosis
PBS-EDTvsIMM-EDT	Mob3b	10. Immune cells 1	0.0296395	9.05604	0.00500114	0.944379	0.997574	0.994531	EndometriosisLPS-Endometriosis
PBS-EDTvsIMM-EDT	Ddx58	10. Immune cells 1	0.218382	8.27537	0.590307	0.451973	0.885985	0.81758	EndometriosisLPS-Endometriosis
PBS-EDTvsIMM-EDT	Dnaja1	10. Immune cells 1	0.636492	8.24572	3.30542	0.0852417	0.632707	0.475314	EndometriosisLPS-Endometriosis
PBS-EDTvsIMM-EDT	B4galt1	10. Immune cells 1	0.504839	8.89903	1.69053	0.209458	0.772106	0.641848	EndometriosisLPS-Endometriosis
PBS-EDTvsIMM-EDT	Nfx1	10. Immune cells 1	-0.591824	8.29581	2.15355	0.158995	0.739701	0.584536	EndometriosisLPS-Endometriosis
PBS-EDTvsIMM-EDT	Ube2r2	10. Immune cells 1	-0.603635	8.00034	2.21014	0.153909	0.736547	0.578853	EndometriosisLPS-Endometriosis
PBS-EDTvsIMM-EDT	Tln1	10. Immune cells 1	0.876536	8.57577	7.68429	0.0123268	0.417157	0.243193	EndometriosisLPS-Endometriosis
PBS-EDTvsIMM-EDT	Clta	10. Immune cells 1	0.296809	8.38634	0.44517	0.512854	0.910762	0.848614	EndometriosisLPS-Endometriosis
PBS-EDTvsIMM-EDT	Rnf38	10. Immune cells 1	-0.125524	8.34041	0.143997	0.70865	0.957942	0.930366	EndometriosisLPS-Endometriosis
PBS-EDTvsIMM-EDT	Zcchc7	10. Immune cells 1	0.000308766	10.3099	1.70209e-06	0.998973	0.999422	0.999925	EndometriosisLPS-Endometriosis
PBS-EDTvsIMM-EDT	Tdrd7	10. Immune cells 1	0.102926	8.19716	0.0855466	0.773164	0.960693	0.951907	EndometriosisLPS-Endometriosis
PBS-EDTvsIMM-EDT	Anp32b	10. Immune cells 1	0.294425	7.83272	0.33971	0.567017	0.919187	0.872888	EndometriosisLPS-Endometriosis
PBS-EDTvsIMM-EDT	Trim14	10. Immune cells 1	0.312981	8.25358	1.12666	0.302115	0.840264	0.72245	EndometriosisLPS-Endometriosis
PBS-EDTvsIMM-EDT	Coro2a	10. Immune cells 1	-0.479776	8.31913	1.91699	0.182622	0.755577	0.612595	EndometriosisLPS-Endometriosis
PBS-EDTvsIMM-EDT	Tgfbr1	10. Immune cells 1	-0.195204	10.5131	0.694573	0.415218	0.878873	0.798113	EndometriosisLPS-Endometriosis
PBS-EDTvsIMM-EDT	Erp44	10. Immune cells 1	0.740063	7.87391	3.10019	0.0947638	0.632707	0.493645	EndometriosisLPS-Endometriosis
PBS-EDTvsIMM-EDT	Abca1	10. Immune cells 1	0.356878	9.15422	1.12247	0.302991	0.840264	0.722949	EndometriosisLPS-Endometriosis
PBS-EDTvsIMM-EDT	Rad23b	10. Immune cells 1	-0.278462	8.09156	0.487127	0.49387	0.906378	0.839778	EndometriosisLPS-Endometriosis
PBS-EDTvsIMM-EDT	Pakap.1	10. Immune cells 1	-0.535249	7.91593	0.419374	0.525186	0.911304	0.854185	EndometriosisLPS-Endometriosis
PBS-EDTvsIMM-EDT	Lpar1	10. Immune cells 1	0.873086	8.19315	1.89012	0.185572	0.761468	0.615666	EndometriosisLPS-Endometriosis
PBS-EDTvsIMM-EDT	Ecpas	10. Immune cells 1	0.382859	9.0878	1.70374	0.207762	0.772106	0.639869	EndometriosisLPS-Endometriosis
PBS-EDTvsIMM-EDT	Ugcg	10. Immune cells 1	0.608541	8.63794	3.52107	0.07642	0.629536	0.457566	EndometriosisLPS-Endometriosis
PBS-EDTvsIMM-EDT	Ptbp3	10. Immune cells 1	-0.223185	10.0278	0.91072	0.352198	0.847694	0.758109	EndometriosisLPS-Endometriosis
PBS-EDTvsIMM-EDT	Snx30	10. Immune cells 1	0.132729	9.01612	0.163147	0.690895	0.957007	0.923898	EndometriosisLPS-Endometriosis
PBS-EDTvsIMM-EDT	Fkbp15	10. Immune cells 1	0.158333	8.36983	0.282875	0.601137	0.932289	0.887744	EndometriosisLPS-Endometriosis
PBS-EDTvsIMM-EDT	Tlr4	10. Immune cells 1	0.0942495	8.14648	0.0513392	0.823228	0.975913	0.966946	EndometriosisLPS-Endometriosis
PBS-EDTvsIMM-EDT	Kdm4c	10. Immune cells 1	-0.13013	8.32404	0.126977	0.725609	0.957942	0.935982	EndometriosisLPS-Endometriosis
PBS-EDTvsIMM-EDT	Cntln	10. Immune cells 1	-0.325411	8.03402	0.515753	0.481609	0.900944	0.832896	EndometriosisLPS-Endometriosis
PBS-EDTvsIMM-EDT	Plin2	10. Immune cells 1	-0.66057	8.96083	2.18298	0.156325	0.736547	0.581643	EndometriosisLPS-Endometriosis
PBS-EDTvsIMM-EDT	Dennd4c	10. Immune cells 1	0.149762	8.58233	0.108996	0.74499	0.957942	0.941707	EndometriosisLPS-Endometriosis
PBS-EDTvsIMM-EDT	Mllt3	10. Immune cells 1	0.494927	8.96819	1.76267	0.200403	0.769824	0.6319	EndometriosisLPS-Endometriosis
PBS-EDTvsIMM-EDT	Hacd4	10. Immune cells 1	-0.524022	7.89436	1.21977	0.283529	0.838914	0.707679	EndometriosisLPS-Endometriosis
PBS-EDTvsIMM-EDT	Mysm1	10. Immune cells 1	-0.424629	8.18878	1.10307	0.307086	0.840264	0.726024	EndometriosisLPS-Endometriosis
PBS-EDTvsIMM-EDT	Fggy	10. Immune cells 1	-0.599506	8.32913	1.68529	0.210136	0.772106	0.642424	EndometriosisLPS-Endometriosis
PBS-EDTvsIMM-EDT	Nfia	10. Immune cells 1	-0.0130118	8.52342	0.000411352	0.984035	0.997574	0.999242	EndometriosisLPS-Endometriosis
PBS-EDTvsIMM-EDT	Dock7	10. Immune cells 1	-0.271712	8.73275	0.81425	0.378437	0.865386	0.775762	EndometriosisLPS-Endometriosis
PBS-EDTvsIMM-EDT	Ror1	10. Immune cells 1	1.40097	8.65783	3.64985	0.0716604	0.629536	0.447738	EndometriosisLPS-Endometriosis
PBS-EDTvsIMM-EDT	Jak1	10. Immune cells 1	-0.374142	9.26536	1.35786	0.258677	0.819773	0.687196	EndometriosisLPS-Endometriosis
PBS-EDTvsIMM-EDT	Pde4b	10. Immune cells 1	0.311897	8.21026	0.742932	0.399731	0.874832	0.788496	EndometriosisLPS-Endometriosis
PBS-EDTvsIMM-EDT	Mier1	10. Immune cells 1	0.16017	9.03995	0.236551	0.632406	0.933379	0.901367	EndometriosisLPS-Endometriosis
PBS-EDTvsIMM-EDT	Plpp3	10. Immune cells 1	-0.292202	7.67219	0.277888	0.604338	0.933101	0.889151	EndometriosisLPS-Endometriosis
PBS-EDTvsIMM-EDT	Usp24	10. Immune cells 1	0.0889725	8.83861	0.100052	0.7553	0.958856	0.945871	EndometriosisLPS-Endometriosis
PBS-EDTvsIMM-EDT	Tmem59	10. Immune cells 1	0.0996476	8.04806	0.0645263	0.802275	0.96931	0.960725	EndometriosisLPS-Endometriosis
PBS-EDTvsIMM-EDT	Tut4	10. Immune cells 1	-0.766123	8.88418	7.61823	0.0126483	0.417157	0.245576	EndometriosisLPS-Endometriosis
PBS-EDTvsIMM-EDT	Zfyve9	10. Immune cells 1	-0.818599	8.36778	4.18191	0.0553139	0.589662	0.410338	EndometriosisLPS-Endometriosis
PBS-EDTvsIMM-EDT	Nrd1	10. Immune cells 1	0.0427602	8.71819	0.0215815	0.884791	0.995299	0.982628	EndometriosisLPS-Endometriosis
PBS-EDTvsIMM-EDT	Osbpl9	10. Immune cells 1	0.0975426	9.84424	0.0760752	0.785738	0.966212	0.955816	EndometriosisLPS-Endometriosis
PBS-EDTvsIMM-EDT	Eps15	10. Immune cells 1	-0.0528732	9.13873	0.0273375	0.870465	0.989739	0.979244	EndometriosisLPS-Endometriosis
PBS-EDTvsIMM-EDT	Faf1	10. Immune cells 1	0.495615	9.13802	3.11548	0.0940127	0.632707	0.492536	EndometriosisLPS-Endometriosis
PBS-EDTvsIMM-EDT	Spata6	10. Immune cells 1	0.190013	8.03346	0.240742	0.629426	0.933379	0.899948	EndometriosisLPS-Endometriosis
PBS-EDTvsIMM-EDT	Mknk1	10. Immune cells 1	0.169417	8.39469	0.261257	0.615289	0.933379	0.893932	EndometriosisLPS-Endometriosis
PBS-EDTvsIMM-EDT	Mast2	10. Immune cells 1	-0.884653	8.16295	5.71025	0.0276659	0.50754	0.322176	EndometriosisLPS-Endometriosis
PBS-EDTvsIMM-EDT	Gpbp1l1	10. Immune cells 1	-0.175502	8.14614	0.30516	0.587262	0.928616	0.881456	EndometriosisLPS-Endometriosis
PBS-EDTvsIMM-EDT	Akr1a1	10. Immune cells 1	0.521068	7.95419	1.45646	0.242663	0.808664	0.673592	EndometriosisLPS-Endometriosis
PBS-EDTvsIMM-EDT	Eri3	10. Immune cells 1	0.0424697	7.89506	0.0127224	0.91595	0.997574	0.989776	EndometriosisLPS-Endometriosis
PBS-EDTvsIMM-EDT	Atp6v0b	10. Immune cells 1	0.249018	9.21228	0.669418	0.423643	0.879424	0.802555	EndometriosisLPS-Endometriosis
PBS-EDTvsIMM-EDT	St3gal3	10. Immune cells 1	-0.204103	8.08456	0.180528	0.675809	0.952545	0.918442	EndometriosisLPS-Endometriosis
PBS-EDTvsIMM-EDT	Ybx1	10. Immune cells 1	0.408321	8.11811	1.08382	0.311226	0.840264	0.729261	EndometriosisLPS-Endometriosis
PBS-EDTvsIMM-EDT	Hivep3	10. Immune cells 1	0.040129	8.65159	0.0107166	0.918661	0.997574	0.990592	EndometriosisLPS-Endometriosis
PBS-EDTvsIMM-EDT	Scmh1	10. Immune cells 1	-0.275109	8.32457	0.646585	0.431523	0.882683	0.806524	EndometriosisLPS-Endometriosis
PBS-EDTvsIMM-EDT	Smap2	10. Immune cells 1	-0.0454892	8.23627	0.0213063	0.984412	0.997574	0.999312	EndometriosisLPS-Endometriosis
PBS-EDTvsIMM-EDT	Rlf	10. Immune cells 1	-0.0420044	8.42133	0.0204453	0.967602	0.997574	0.998247	EndometriosisLPS-Endometriosis
PBS-EDTvsIMM-EDT	Ppt1	10. Immune cells 1	-0.693035	8.28082	2.8706	0.106938	0.663907	0.515515	EndometriosisLPS-Endometriosis
PBS-EDTvsIMM-EDT	Cap1	10. Immune cells 1	-0.0115045	8.30128	0.000935365	0.975928	0.997574	0.999111	EndometriosisLPS-Endometriosis
PBS-EDTvsIMM-EDT	Macf1	10. Immune cells 1	0.04739	10.6462	0.0458534	0.832779	0.980672	0.969393	EndometriosisLPS-Endometriosis
PBS-EDTvsIMM-EDT	Thrap3	10. Immune cells 1	0.344425	8.52174	1.36145	0.258071	0.819773	0.68658	EndometriosisLPS-Endometriosis
PBS-EDTvsIMM-EDT	Ago3	10. Immune cells 1	0.00286882	8.63853	0.000100862	0.992094	0.997574	0.999745	EndometriosisLPS-Endometriosis
PBS-EDTvsIMM-EDT	Zmym4	10. Immune cells 1	-0.475589	8.69857	3.12836	0.0933854	0.632707	0.491452	EndometriosisLPS-Endometriosis
PBS-EDTvsIMM-EDT	Sfpq	10. Immune cells 1	0.139476	8.73009	0.195962	0.66312	0.946464	0.913251	EndometriosisLPS-Endometriosis
PBS-EDTvsIMM-EDT	Phc2	10. Immune cells 1	0.138826	7.94628	0.0948448	0.761538	0.958856	0.947504	EndometriosisLPS-Endometriosis
PBS-EDTvsIMM-EDT	Khdrbs1	10. Immune cells 1	0.0764676	8.26792	0.0603288	0.873795	0.99006	0.980379	EndometriosisLPS-Endometriosis
PBS-EDTvsIMM-EDT	Ptp4a2	10. Immune cells 1	0.169506	9.22934	0.336776	0.568681	0.919187	0.87364	EndometriosisLPS-Endometriosis
PBS-EDTvsIMM-EDT	Pum1	10. Immune cells 1	0.176155	9.0079	0.454019	0.508744	0.910762	0.846916	EndometriosisLPS-Endometriosis
PBS-EDTvsIMM-EDT	Laptm5	10. Immune cells 1	1.23665	8.55065	16.4046	0.000712466	0.176375	0.0668031	EndometriosisLPS-Endometriosis
PBS-EDTvsIMM-EDT	Epb41	10. Immune cells 1	-0.223462	8.57139	0.266166	0.612012	0.933307	0.892333	EndometriosisLPS-Endometriosis
PBS-EDTvsIMM-EDT	Ptafr	10. Immune cells 1	0.659506	7.79668	1.71311	0.20657	0.772106	0.638644	EndometriosisLPS-Endometriosis
PBS-EDTvsIMM-EDT	Eya3	10. Immune cells 1	0.0902292	7.99294	0.0557493	0.882967	0.994684	0.982198	EndometriosisLPS-Endometriosis
PBS-EDTvsIMM-EDT	Stx12	10. Immune cells 1	0.32448	7.83924	0.548128	0.468354	0.896231	0.825945	EndometriosisLPS-Endometriosis
PBS-EDTvsIMM-EDT	Fgr	10. Immune cells 1	0.418829	9.02983	1.25722	0.276486	0.83172	0.702044	EndometriosisLPS-Endometriosis
PBS-EDTvsIMM-EDT	Wasf2	10. Immune cells 1	-0.374105	9.55386	1.62007	0.218808	0.777517	0.651409	EndometriosisLPS-Endometriosis
PBS-EDTvsIMM-EDT	Arid1a	10. Immune cells 1	-0.712268	9.04007	6.47968	0.0199843	0.467765	0.286725	EndometriosisLPS-Endometriosis
PBS-EDTvsIMM-EDT	Cd52	10. Immune cells 1	2.02574	7.94663	12.2557	0.00246119	0.284691	0.122082	EndometriosisLPS-Endometriosis
PBS-EDTvsIMM-EDT	Man1c1	10. Immune cells 1	-0.0668969	8.85393	0.0367628	0.850032	0.986906	0.973847	EndometriosisLPS-Endometriosis
PBS-EDTvsIMM-EDT	Rsrp1	10. Immune cells 1	-0.268162	10.1331	1.42864	0.247047	0.813408	0.677711	EndometriosisLPS-Endometriosis
PBS-EDTvsIMM-EDT	Clic4	10. Immune cells 1	0.841146	8.91573	4.23496	0.0539346	0.583332	0.406994	EndometriosisLPS-Endometriosis
PBS-EDTvsIMM-EDT	Srrm1	10. Immune cells 1	-0.2799	8.57903	0.911693	0.351946	0.847694	0.757935	EndometriosisLPS-Endometriosis
PBS-EDTvsIMM-EDT	Srsf10	10. Immune cells 1	0.152994	7.93642	0.135463	0.717001	0.957942	0.933519	EndometriosisLPS-Endometriosis
PBS-EDTvsIMM-EDT	Luzp1	10. Immune cells 1	-0.495957	8.35803	1.8592	0.189041	0.765789	0.619827	EndometriosisLPS-Endometriosis
PBS-EDTvsIMM-EDT	Kdm1a	10. Immune cells 1	-0.672878	7.94132	2.23456	0.151776	0.736547	0.576374	EndometriosisLPS-Endometriosis
PBS-EDTvsIMM-EDT	C1qb	10. Immune cells 1	0.197696	8.3037	0.393684	0.538018	0.916381	0.859906	EndometriosisLPS-Endometriosis
PBS-EDTvsIMM-EDT	C1qc	10. Immune cells 1	-0.184542	8.04371	0.164661	0.689544	0.95692	0.92358	EndometriosisLPS-Endometriosis
PBS-EDTvsIMM-EDT	C1qa	10. Immune cells 1	0.639285	8.57378	2.36803	0.140731	0.724435	0.563541	EndometriosisLPS-Endometriosis
PBS-EDTvsIMM-EDT	Cdc42	10. Immune cells 1	0.0423065	9.66923	0.021836	0.884119	0.995299	0.982608	EndometriosisLPS-Endometriosis
PBS-EDTvsIMM-EDT	Usp48	10. Immune cells 1	-0.275378	7.86801	0.367265	0.551844	0.919187	0.865496	EndometriosisLPS-Endometriosis
PBS-EDTvsIMM-EDT	Eif4g3	10. Immune cells 1	0.197389	10.1759	0.818184	0.377312	0.865051	0.775102	EndometriosisLPS-Endometriosis
PBS-EDTvsIMM-EDT	Capzb	10. Immune cells 1	0.349984	8.70283	1.34501	0.260865	0.819773	0.689038	EndometriosisLPS-Endometriosis
PBS-EDTvsIMM-EDT	Fbxo42	10. Immune cells 1	0.187711	7.85928	0.120706	0.732182	0.957942	0.938199	EndometriosisLPS-Endometriosis
PBS-EDTvsIMM-EDT	Plekhm2	10. Immune cells 1	0.00651063	8.19068	0.000311719	0.986102	0.997574	0.999546	EndometriosisLPS-Endometriosis
PBS-EDTvsIMM-EDT	Ddi2	10. Immune cells 1	-0.162389	9.03288	0.376245	0.54707	0.919187	0.863788	EndometriosisLPS-Endometriosis
PBS-EDTvsIMM-EDT	Tmem51	10. Immune cells 1	1.04602	8.12069	7.62052	0.012637	0.417157	0.245576	EndometriosisLPS-Endometriosis
PBS-EDTvsIMM-EDT	Prdm2	10. Immune cells 1	0.0367151	8.11695	0.0132806	0.909492	0.997574	0.988101	EndometriosisLPS-Endometriosis
PBS-EDTvsIMM-EDT	Dhrs3	10. Immune cells 1	0.00312819	8.4716	8.72363e-05	0.992648	0.997574	0.999745	EndometriosisLPS-Endometriosis
PBS-EDTvsIMM-EDT	Vps13d	10. Immune cells 1	-0.00759895	8.50713	0.000790029	0.989847	0.997574	0.999745	EndometriosisLPS-Endometriosis
PBS-EDTvsIMM-EDT	Tnfrsf1b	10. Immune cells 1	-0.34876	8.5089	1.17469	0.292328	0.840264	0.714388	EndometriosisLPS-Endometriosis
PBS-EDTvsIMM-EDT	Tardbp	10. Immune cells 1	0.225965	8.15688	0.283937	0.60046	0.932289	0.887502	EndometriosisLPS-Endometriosis
PBS-EDTvsIMM-EDT	Pex14	10. Immune cells 1	0.0284518	7.72121	0.00275481	0.958702	0.997574	0.996868	EndometriosisLPS-Endometriosis
PBS-EDTvsIMM-EDT	Kif1b	10. Immune cells 1	0.740492	8.75745	5.61841	0.0287887	0.50754	0.32542	EndometriosisLPS-Endometriosis
PBS-EDTvsIMM-EDT	Pik3cd	10. Immune cells 1	-0.053955	9.0493	0.0160061	0.900686	0.997574	0.986534	EndometriosisLPS-Endometriosis
PBS-EDTvsIMM-EDT	Rere	10. Immune cells 1	-0.175544	9.80854	0.64569	0.431837	0.882683	0.806572	EndometriosisLPS-Endometriosis
PBS-EDTvsIMM-EDT	Errfi1	10. Immune cells 1	0.553681	9.01561	1.31023	0.266911	0.82174	0.693705	EndometriosisLPS-Endometriosis
PBS-EDTvsIMM-EDT	Ski	10. Immune cells 1	-0.410061	8.30457	0.639723	0.433937	0.882683	0.807393	EndometriosisLPS-Endometriosis
PBS-EDTvsIMM-EDT	Gnb1	10. Immune cells 1	0.407477	9.14883	2.63315	0.12153	0.687661	0.537137	EndometriosisLPS-Endometriosis
PBS-EDTvsIMM-EDT	Nadk	10. Immune cells 1	-0.189086	8.20653	0.217317	0.64652	0.938972	0.906392	EndometriosisLPS-Endometriosis
PBS-EDTvsIMM-EDT	Cdk11b	10. Immune cells 1	0.348744	7.88262	0.587838	0.452906	0.886709	0.818067	EndometriosisLPS-Endometriosis
PBS-EDTvsIMM-EDT	Ccnl2	10. Immune cells 1	-0.067974	8.79411	0.0579932	0.926058	0.997574	0.991628	EndometriosisLPS-Endometriosis
PBS-EDTvsIMM-EDT	Cdk6	10. Immune cells 1	0.034067	9.13508	0.00875078	0.926473	0.997574	0.991745	EndometriosisLPS-Endometriosis
PBS-EDTvsIMM-EDT	Ankib1	10. Immune cells 1	-0.138585	8.20749	0.21457	0.648599	0.938972	0.906984	EndometriosisLPS-Endometriosis
PBS-EDTvsIMM-EDT	Krit1	10. Immune cells 1	0.22386	8.12806	0.37379	0.548367	0.919187	0.864302	EndometriosisLPS-Endometriosis
PBS-EDTvsIMM-EDT	Akap9	10. Immune cells 1	-0.489101	8.63519	3.37165	0.0824117	0.632707	0.470673	EndometriosisLPS-Endometriosis
PBS-EDTvsIMM-EDT	Cdk14	10. Immune cells 1	-0.0550776	10.4875	0.0358547	0.851873	0.986915	0.974345	EndometriosisLPS-Endometriosis
PBS-EDTvsIMM-EDT	Abcb1b	10. Immune cells 1	0.385169	7.80355	0.670831	0.423163	0.879424	0.802425	EndometriosisLPS-Endometriosis
PBS-EDTvsIMM-EDT	Tmem243	10. Immune cells 1	-0.527243	8.09881	1.98445	0.175467	0.753257	0.604178	EndometriosisLPS-Endometriosis
PBS-EDTvsIMM-EDT	Dmtf1	10. Immune cells 1	-0.413372	7.93133	1.08296	0.311413	0.840264	0.729312	EndometriosisLPS-Endometriosis
PBS-EDTvsIMM-EDT	Sema3c	10. Immune cells 1	1.03947	8.34037	10.7474	0.00405101	0.309443	0.155762	EndometriosisLPS-Endometriosis
PBS-EDTvsIMM-EDT	Phtf2	10. Immune cells 1	-0.408208	7.99989	1.15173	0.296953	0.840264	0.718159	EndometriosisLPS-Endometriosis
PBS-EDTvsIMM-EDT	Rsbn1l	10. Immune cells 1	-0.49549	8.50374	3.14289	0.0926836	0.632707	0.490456	EndometriosisLPS-Endometriosis
PBS-EDTvsIMM-EDT	Ptpn12	10. Immune cells 1	-0.0202861	8.38314	0.00326645	0.955035	0.997574	0.996106	EndometriosisLPS-Endometriosis
PBS-EDTvsIMM-EDT	Gsap	10. Immune cells 1	-1.04555	9.02148	5.75909	0.0270891	0.50754	0.319533	EndometriosisLPS-Endometriosis
PBS-EDTvsIMM-EDT	5031425E22Rik	10. Immune cells 1	-0.0387981	8.50897	0.0121858	0.913286	0.997574	0.989149	EndometriosisLPS-Endometriosis
PBS-EDTvsIMM-EDT	Kmt2e	10. Immune cells 1	0.0398511	9.27092	0.0196609	0.89	0.997291	0.983891	EndometriosisLPS-Endometriosis
PBS-EDTvsIMM-EDT	Srpk2	10. Immune cells 1	-0.636805	8.08895	2.9193	0.104208	0.659591	0.510981	EndometriosisLPS-Endometriosis
PBS-EDTvsIMM-EDT	Fam126a	10. Immune cells 1	-0.0682284	8.16327	0.0282075	0.86844	0.989357	0.978555	EndometriosisLPS-Endometriosis
PBS-EDTvsIMM-EDT	Prkag2	10. Immune cells 1	0.122212	9.27409	0.127554	0.725013	0.957942	0.935743	EndometriosisLPS-Endometriosis
PBS-EDTvsIMM-EDT	Kmt2c	10. Immune cells 1	0.559499	9.41003	3.70865	0.0696024	0.629536	0.44326	EndometriosisLPS-Endometriosis
PBS-EDTvsIMM-EDT	Rbm33	10. Immune cells 1	-0.343258	8.27904	0.715179	0.408509	0.877513	0.793463	EndometriosisLPS-Endometriosis
PBS-EDTvsIMM-EDT	Ube3c	10. Immune cells 1	-0.29033	8.46008	0.669353	0.423665	0.879424	0.802555	EndometriosisLPS-Endometriosis
PBS-EDTvsIMM-EDT	Dnajb6	10. Immune cells 1	0.0590066	8.35385	0.0197194	0.889837	0.997291	0.983891	EndometriosisLPS-Endometriosis
PBS-EDTvsIMM-EDT	Babam2	10. Immune cells 1	-0.00294152	9.26393	0.000105237	0.991925	0.997574	0.999745	EndometriosisLPS-Endometriosis
PBS-EDTvsIMM-EDT	Ppp1cb	10. Immune cells 1	0.187063	8.1099	0.296584	0.59252	0.93043	0.883608	EndometriosisLPS-Endometriosis
PBS-EDTvsIMM-EDT	Prr14l	10. Immune cells 1	0.184893	8.65317	0.225026	0.640774	0.935054	0.904142	EndometriosisLPS-Endometriosis
PBS-EDTvsIMM-EDT	Depdc5	10. Immune cells 1	-0.195675	7.99419	0.299194	0.675076	0.952545	0.91819	EndometriosisLPS-Endometriosis
PBS-EDTvsIMM-EDT	Nsd2	10. Immune cells 1	0.198853	8.70664	0.228439	0.638269	0.933379	0.90332	EndometriosisLPS-Endometriosis
PBS-EDTvsIMM-EDT	Fam193a	10. Immune cells 1	0.0179359	9.07703	0.003399	0.954133	0.997574	0.995943	EndometriosisLPS-Endometriosis
PBS-EDTvsIMM-EDT	Sh3bp2	10. Immune cells 1	-0.39284	8.01528	0.768999	0.391745	0.871303	0.784348	EndometriosisLPS-Endometriosis
PBS-EDTvsIMM-EDT	Htt	10. Immune cells 1	0.404064	8.33084	1.78509	0.19769	0.769824	0.629264	EndometriosisLPS-Endometriosis
PBS-EDTvsIMM-EDT	Tbc1d14	10. Immune cells 1	0.125149	8.56483	0.10212	0.752871	0.958856	0.945015	EndometriosisLPS-Endometriosis
PBS-EDTvsIMM-EDT	Bod1l	10. Immune cells 1	-0.744486	8.37943	6.36084	0.0209949	0.467765	0.291247	EndometriosisLPS-Endometriosis
PBS-EDTvsIMM-EDT	Cpeb2	10. Immune cells 1	0.308123	7.87548	0.383229	0.54341	0.917374	0.862244	EndometriosisLPS-Endometriosis
PBS-EDTvsIMM-EDT	Fbxl5	10. Immune cells 1	-0.22179	8.64453	0.621657	0.440395	0.88425	0.810476	EndometriosisLPS-Endometriosis
PBS-EDTvsIMM-EDT	Cd38	10. Immune cells 1	-0.270502	8.60013	0.395629	0.537026	0.916381	0.859595	EndometriosisLPS-Endometriosis
PBS-EDTvsIMM-EDT	Lcorl	10. Immune cells 1	0.191725	9.28232	0.538786	0.472115	0.897095	0.827822	EndometriosisLPS-Endometriosis
PBS-EDTvsIMM-EDT	Dhx15	10. Immune cells 1	0.592269	8.2813	3.28325	0.0862143	0.632707	0.477483	EndometriosisLPS-Endometriosis
PBS-EDTvsIMM-EDT	Rbpj	10. Immune cells 1	-0.0240145	11.3231	0.00257013	0.960109	0.997574	0.997192	EndometriosisLPS-Endometriosis
PBS-EDTvsIMM-EDT	Stim2	10. Immune cells 1	0.78002	7.94658	3.51689	0.0765808	0.629536	0.45777	EndometriosisLPS-Endometriosis
PBS-EDTvsIMM-EDT	Tbc1d1	10. Immune cells 1	-0.0745876	9.01955	0.074693	0.787643	0.967311	0.956136	EndometriosisLPS-Endometriosis
PBS-EDTvsIMM-EDT	Klf3	10. Immune cells 1	-0.0790435	8.67356	0.0587991	0.811065	0.970956	0.963435	EndometriosisLPS-Endometriosis
PBS-EDTvsIMM-EDT	Rfc1	10. Immune cells 1	-0.0125913	8.11005	0.000721973	0.978851	0.997574	0.999122	EndometriosisLPS-Endometriosis
PBS-EDTvsIMM-EDT	Smim14	10. Immune cells 1	-0.278593	8.26806	0.753282	0.396531	0.874157	0.786551	EndometriosisLPS-Endometriosis
PBS-EDTvsIMM-EDT	Ube2k	10. Immune cells 1	0.0627234	9.08223	0.0658078	0.800365	0.96931	0.960324	EndometriosisLPS-Endometriosis
PBS-EDTvsIMM-EDT	Pds5a	10. Immune cells 1	-0.293869	9.01392	0.917197	0.350531	0.847694	0.757113	EndometriosisLPS-Endometriosis
PBS-EDTvsIMM-EDT	Rbm47	10. Immune cells 1	0.135371	10.0221	0.334946	0.569724	0.919187	0.874059	EndometriosisLPS-Endometriosis
PBS-EDTvsIMM-EDT	Apbb2	10. Immune cells 1	0.707067	7.93124	1.86465	0.188424	0.765789	0.619197	EndometriosisLPS-Endometriosis
PBS-EDTvsIMM-EDT	Slc30a9	10. Immune cells 1	0.00638814	7.71787	0.000211459	0.988553	0.997574	0.999745	EndometriosisLPS-Endometriosis
PBS-EDTvsIMM-EDT	Atp8a1	10. Immune cells 1	-0.222126	10.3545	0.530435	0.47552	0.898132	0.829467	EndometriosisLPS-Endometriosis
PBS-EDTvsIMM-EDT	Nfxl1	10. Immune cells 1	-0.375454	8.13272	0.607416	0.445595	0.88425	0.813846	EndometriosisLPS-Endometriosis
PBS-EDTvsIMM-EDT	Tec	10. Immune cells 1	-0.448406	8.71167	1.08649	0.310648	0.840264	0.728734	EndometriosisLPS-Endometriosis
PBS-EDTvsIMM-EDT	Fryl	10. Immune cells 1	0.101081	8.68763	0.108877	0.745124	0.957942	0.941751	EndometriosisLPS-Endometriosis
PBS-EDTvsIMM-EDT	Scfd2	10. Immune cells 1	-0.461657	8.36206	1.40497	0.250859	0.818323	0.680629	EndometriosisLPS-Endometriosis
PBS-EDTvsIMM-EDT	Fip1l1	10. Immune cells 1	-0.274995	8.21491	0.390659	0.539568	0.916381	0.860725	EndometriosisLPS-Endometriosis
PBS-EDTvsIMM-EDT	Chic2	10. Immune cells 1	0.272288	8.04111	0.719068	0.407261	0.877513	0.792823	EndometriosisLPS-Endometriosis
PBS-EDTvsIMM-EDT	Pdgfra	10. Immune cells 1	0.382105	7.89052	0.727394	0.40461	0.876916	0.791321	EndometriosisLPS-Endometriosis
PBS-EDTvsIMM-EDT	Tmem165	10. Immune cells 1	-0.203199	7.91259	0.200888	0.659197	0.945282	0.911632	EndometriosisLPS-Endometriosis
PBS-EDTvsIMM-EDT	Clock	10. Immune cells 1	0.121194	8.46522	0.134544	0.717918	0.957942	0.933927	EndometriosisLPS-Endometriosis
PBS-EDTvsIMM-EDT	Adgrl3	10. Immune cells 1	-0.00363252	8.66188	2.73943e-05	0.99588	0.997574	0.999822	EndometriosisLPS-Endometriosis
PBS-EDTvsIMM-EDT	Ythdc1	10. Immune cells 1	0.422806	8.65291	1.59685	0.222004	0.777712	0.654818	EndometriosisLPS-Endometriosis
PBS-EDTvsIMM-EDT	Rufy3	10. Immune cells 1	0.534281	8.39142	2.13043	0.161132	0.742611	0.587269	EndometriosisLPS-Endometriosis
PBS-EDTvsIMM-EDT	Ankrd17	10. Immune cells 1	0.0626956	9.49166	0.0409681	0.841803	0.984543	0.971182	EndometriosisLPS-Endometriosis
PBS-EDTvsIMM-EDT	G3bp2	10. Immune cells 1	0.311105	7.67958	0.432315	0.518933	0.911304	0.852148	EndometriosisLPS-Endometriosis
PBS-EDTvsIMM-EDT	Scarb2	10. Immune cells 1	-0.302028	8.10727	0.673371	0.422301	0.879424	0.80184	EndometriosisLPS-Endometriosis
PBS-EDTvsIMM-EDT	Sept11	10. Immune cells 1	-0.460302	7.91615	0.987804	0.333071	0.842245	0.744856	EndometriosisLPS-Endometriosis
PBS-EDTvsIMM-EDT	Cnot6l	10. Immune cells 1	0.0596241	8.87713	0.0412284	0.841309	0.984543	0.971157	EndometriosisLPS-Endometriosis
PBS-EDTvsIMM-EDT	Bmp2k	10. Immune cells 1	0.258124	9.32383	0.755677	0.395796	0.873968	0.786091	EndometriosisLPS-Endometriosis
PBS-EDTvsIMM-EDT	Antxr2	10. Immune cells 1	-0.276454	8.48521	0.457443	0.50717	0.910762	0.846303	EndometriosisLPS-Endometriosis
PBS-EDTvsIMM-EDT	Prkg2	10. Immune cells 1	-0.364999	8.10918	0.247976	0.624357	0.933379	0.898017	EndometriosisLPS-Endometriosis
PBS-EDTvsIMM-EDT	Rasgef1b	10. Immune cells 1	0.913354	8.35945	6.73318	0.018007	0.46285	0.275679	EndometriosisLPS-Endometriosis
PBS-EDTvsIMM-EDT	Hnrnpd	10. Immune cells 1	0.361007	8.23126	0.922246	0.34924	0.847694	0.756186	EndometriosisLPS-Endometriosis
PBS-EDTvsIMM-EDT	Hnrnpdl	10. Immune cells 1	-0.37512	8.56881	1.04189	0.320513	0.840264	0.736019	EndometriosisLPS-Endometriosis
PBS-EDTvsIMM-EDT	Sec31a	10. Immune cells 1	0.0784845	7.69674	0.0233994	0.880075	0.992814	0.981471	EndometriosisLPS-Endometriosis
PBS-EDTvsIMM-EDT	Plac8	10. Immune cells 1	0.451044	9.45846	2.06548	0.167325	0.742611	0.594943	EndometriosisLPS-Endometriosis
PBS-EDTvsIMM-EDT	Hpse	10. Immune cells 1	0.543258	7.69333	1.19309	0.288694	0.840264	0.711765	EndometriosisLPS-Endometriosis
PBS-EDTvsIMM-EDT	Wdfy3	10. Immune cells 1	0.046734	10.081	0.0330818	0.857647	0.986915	0.975919	EndometriosisLPS-Endometriosis
PBS-EDTvsIMM-EDT	Arhgap24	10. Immune cells 1	0.19869	9.27911	0.133801	0.718662	0.957942	0.934202	EndometriosisLPS-Endometriosis
PBS-EDTvsIMM-EDT	Aff1	10. Immune cells 1	-0.236596	9.39485	0.475793	0.498875	0.908524	0.842389	EndometriosisLPS-Endometriosis
PBS-EDTvsIMM-EDT	Spp1	10. Immune cells 1	-2.69406	8.64864	5.91764	0.0253084	0.503456	0.312149	EndometriosisLPS-Endometriosis
PBS-EDTvsIMM-EDT	BC005561	10. Immune cells 1	0.60766	7.83809	1.83637	0.191654	0.767533	0.623091	EndometriosisLPS-Endometriosis
PBS-EDTvsIMM-EDT	Abcg3	10. Immune cells 1	0.368468	8.72752	1.00574	0.328831	0.84211	0.741345	EndometriosisLPS-Endometriosis
PBS-EDTvsIMM-EDT	Lrrc8c	10. Immune cells 1	-0.198576	8.19182	0.255071	0.619476	0.933379	0.895738	EndometriosisLPS-Endometriosis
PBS-EDTvsIMM-EDT	Lrrc8d	10. Immune cells 1	-0.375129	8.74265	2.07973	0.165942	0.742611	0.59323	EndometriosisLPS-Endometriosis
PBS-EDTvsIMM-EDT	Zfp644	10. Immune cells 1	-0.438506	8.59765	1.80255	0.195608	0.769824	0.626892	EndometriosisLPS-Endometriosis
PBS-EDTvsIMM-EDT	Tgfbr3	10. Immune cells 1	-0.96754	9.08267	2.02513	0.17132	0.742611	0.599273	EndometriosisLPS-Endometriosis
PBS-EDTvsIMM-EDT	Evi5	10. Immune cells 1	-0.340486	8.3544	0.957547	0.340399	0.842676	0.749746	EndometriosisLPS-Endometriosis
PBS-EDTvsIMM-EDT	Dipk1a	10. Immune cells 1	-0.459859	8.37494	2.22842	0.152309	0.736547	0.576694	EndometriosisLPS-Endometriosis
PBS-EDTvsIMM-EDT	Mtf2	10. Immune cells 1	-0.399397	7.75772	0.630987	0.437041	0.884091	0.808712	EndometriosisLPS-Endometriosis
PBS-EDTvsIMM-EDT	Gak	10. Immune cells 1	0.042937	8.09762	0.0137565	0.907892	0.997574	0.987746	EndometriosisLPS-Endometriosis
PBS-EDTvsIMM-EDT	Ep400	10. Immune cells 1	-0.646419	8.33993	4.24451	0.0536905	0.583332	0.406182	EndometriosisLPS-Endometriosis
PBS-EDTvsIMM-EDT	Ttc28	10. Immune cells 1	-0.877932	8.18236	5.29431	0.0331862	0.50754	0.340639	EndometriosisLPS-Endometriosis
PBS-EDTvsIMM-EDT	Grk3	10. Immune cells 1	0.65773	8.21852	2.41988	0.136704	0.723459	0.556994	EndometriosisLPS-Endometriosis
PBS-EDTvsIMM-EDT	Cmklr1	10. Immune cells 1	0.311163	7.88905	0.446089	0.512425	0.910762	0.848306	EndometriosisLPS-Endometriosis
PBS-EDTvsIMM-EDT	Coro1c	10. Immune cells 1	-0.0484196	7.81904	0.0101505	0.92083	0.997574	0.990734	EndometriosisLPS-Endometriosis
PBS-EDTvsIMM-EDT	Git2	10. Immune cells 1	-0.71457	8.51901	6.5316	0.0195601	0.467765	0.284692	EndometriosisLPS-Endometriosis
PBS-EDTvsIMM-EDT	Oasl2	10. Immune cells 1	0.566975	9.06197	4.67914	0.0438151	0.561384	0.376654	EndometriosisLPS-Endometriosis
PBS-EDTvsIMM-EDT	Sppl3	10. Immune cells 1	0.226134	8.85847	0.689536	0.416884	0.879424	0.799012	EndometriosisLPS-Endometriosis
PBS-EDTvsIMM-EDT	Pxn	10. Immune cells 1	0.348934	7.88101	0.562184	0.462788	0.893826	0.823015	EndometriosisLPS-Endometriosis
PBS-EDTvsIMM-EDT	Taok3	10. Immune cells 1	-0.310696	9.79118	1.60832	0.220418	0.777712	0.653114	EndometriosisLPS-Endometriosis
PBS-EDTvsIMM-EDT	Med13l	10. Immune cells 1	-0.090726	9.35547	0.120787	0.732096	0.957942	0.938199	EndometriosisLPS-Endometriosis
PBS-EDTvsIMM-EDT	Oas2	10. Immune cells 1	-0.137888	8.8911	0.108439	0.745618	0.957942	0.941844	EndometriosisLPS-Endometriosis
PBS-EDTvsIMM-EDT	Trafd1	10. Immune cells 1	0.336498	8.41842	1.13532	0.300318	0.840264	0.721036	EndometriosisLPS-Endometriosis
PBS-EDTvsIMM-EDT	Erp29	10. Immune cells 1	0.643496	8.18162	2.81054	0.110422	0.665746	0.520937	EndometriosisLPS-Endometriosis
PBS-EDTvsIMM-EDT	Atxn2	10. Immune cells 1	-0.547682	8.50176	3.45295	0.0790861	0.632707	0.462811	EndometriosisLPS-Endometriosis
PBS-EDTvsIMM-EDT	Atp2a2	10. Immune cells 1	0.7396	8.56947	4.42802	0.0492379	0.573533	0.394169	EndometriosisLPS-Endometriosis
PBS-EDTvsIMM-EDT	P2rx7	10. Immune cells 1	0.574443	8.57366	2.05205	0.168642	0.742611	0.596775	EndometriosisLPS-Endometriosis
PBS-EDTvsIMM-EDT	P2rx4	10. Immune cells 1	0.452749	8.91646	3.05592	0.0969785	0.641152	0.498264	EndometriosisLPS-Endometriosis
PBS-EDTvsIMM-EDT	Camkk2	10. Immune cells 1	-0.779872	8.07542	3.5943	0.0736698	0.629536	0.452765	EndometriosisLPS-Endometriosis
PBS-EDTvsIMM-EDT	Mlxip	10. Immune cells 1	-0.447844	8.22308	1.51388	0.233926	0.798695	0.666131	EndometriosisLPS-Endometriosis
PBS-EDTvsIMM-EDT	Clip1	10. Immune cells 1	-0.120078	8.08245	0.131562	0.720919	0.957942	0.934627	EndometriosisLPS-Endometriosis
PBS-EDTvsIMM-EDT	Rsrc2	10. Immune cells 1	-0.441978	8.40848	1.8797	0.186732	0.764777	0.617294	EndometriosisLPS-Endometriosis
PBS-EDTvsIMM-EDT	Sbno1	10. Immune cells 1	-0.149902	8.19756	0.202101	0.65824	0.945282	0.911258	EndometriosisLPS-Endometriosis
PBS-EDTvsIMM-EDT	Ubc	10. Immune cells 1	-0.0553022	8.01259	0.0155139	0.902216	0.997574	0.986636	EndometriosisLPS-Endometriosis
PBS-EDTvsIMM-EDT	Sfswap	10. Immune cells 1	-0.546819	7.89088	1.76567	0.200037	0.769824	0.631701	EndometriosisLPS-Endometriosis
PBS-EDTvsIMM-EDT	Auts2	10. Immune cells 1	-0.778303	9.18804	1.84524	0.190634	0.767241	0.621582	EndometriosisLPS-Endometriosis
PBS-EDTvsIMM-EDT	Baz1b	10. Immune cells 1	0.0846773	8.21031	0.0645405	0.802254	0.96931	0.960725	EndometriosisLPS-Endometriosis
PBS-EDTvsIMM-EDT	Hip1	10. Immune cells 1	-0.222776	8.84268	0.485935	0.494392	0.90659	0.840109	EndometriosisLPS-Endometriosis
PBS-EDTvsIMM-EDT	Ywhag	10. Immune cells 1	-0.0929642	7.99713	0.0551049	0.816979	0.973827	0.965473	EndometriosisLPS-Endometriosis
PBS-EDTvsIMM-EDT	Rasa4	10. Immune cells 1	0.0538449	8.01626	0.0139294	0.907319	0.997574	0.987639	EndometriosisLPS-Endometriosis
PBS-EDTvsIMM-EDT	Cux1	10. Immune cells 1	-0.596769	9.96703	5.63913	0.028531	0.50754	0.324542	EndometriosisLPS-Endometriosis
PBS-EDTvsIMM-EDT	Tsc22d4	10. Immune cells 1	0.565996	8.08148	2.22163	0.152901	0.736547	0.577395	EndometriosisLPS-Endometriosis
PBS-EDTvsIMM-EDT	3110082I17Rik	10. Immune cells 1	-0.510508	7.89596	1.19811	0.287712	0.840264	0.71098	EndometriosisLPS-Endometriosis
PBS-EDTvsIMM-EDT	Snx8	10. Immune cells 1	-0.0646229	8.14722	0.0332826	0.857221	0.986915	0.975792	EndometriosisLPS-Endometriosis
PBS-EDTvsIMM-EDT	Gna12	10. Immune cells 1	-0.540852	8.78658	2.05018	0.168827	0.742611	0.596829	EndometriosisLPS-Endometriosis
PBS-EDTvsIMM-EDT	Card11	10. Immune cells 1	0.250185	7.86302	0.170781	0.684157	0.953391	0.921136	EndometriosisLPS-Endometriosis
PBS-EDTvsIMM-EDT	Tnrc18	10. Immune cells 1	-0.295495	8.62769	0.691864	0.416113	0.878873	0.798427	EndometriosisLPS-Endometriosis
PBS-EDTvsIMM-EDT	Actb	10. Immune cells 1	1.93848	9.83786	25.9854	6.87488e-05	0.0765862	0.017771	EndometriosisLPS-Endometriosis
PBS-EDTvsIMM-EDT	Rnf216	10. Immune cells 1	-0.275761	8.86121	1.01693	0.326225	0.840264	0.739609	EndometriosisLPS-Endometriosis
PBS-EDTvsIMM-EDT	Daglb	10. Immune cells 1	-0.899793	7.76342	2.7443	0.114423	0.672648	0.526971	EndometriosisLPS-Endometriosis
PBS-EDTvsIMM-EDT	Rac1	10. Immune cells 1	-0.0987144	8.061	0.0738099	0.788869	0.967311	0.956722	EndometriosisLPS-Endometriosis
PBS-EDTvsIMM-EDT	Smurf1	10. Immune cells 1	0.162916	7.73232	0.106828	0.747444	0.957942	0.942676	EndometriosisLPS-Endometriosis
PBS-EDTvsIMM-EDT	Arpc1b	10. Immune cells 1	0.283659	8.53295	0.78447	0.387118	0.87121	0.781598	EndometriosisLPS-Endometriosis
PBS-EDTvsIMM-EDT	Cdk8	10. Immune cells 1	-0.436327	8.63082	1.46765	0.240927	0.807198	0.672331	EndometriosisLPS-Endometriosis
PBS-EDTvsIMM-EDT	Usp12	10. Immune cells 1	0.135251	8.34694	0.139898	0.712625	0.957942	0.932038	EndometriosisLPS-Endometriosis
PBS-EDTvsIMM-EDT	Pan3	10. Immune cells 1	0.201837	9.79248	0.714026	0.40888	0.877513	0.793594	EndometriosisLPS-Endometriosis
PBS-EDTvsIMM-EDT	Ubl3	10. Immune cells 1	1.01081	8.70105	10.5716	0.00430157	0.309443	0.159977	EndometriosisLPS-Endometriosis
PBS-EDTvsIMM-EDT	Hmgb1	10. Immune cells 1	0.0687167	8.03363	0.0314745	0.861109	0.987961	0.976864	EndometriosisLPS-Endometriosis
PBS-EDTvsIMM-EDT	Fry	10. Immune cells 1	0.462879	8.84853	1.28687	0.271075	0.824939	0.697502	EndometriosisLPS-Endometriosis
PBS-EDTvsIMM-EDT	N4bp2l2	10. Immune cells 1	0.848459	8.03058	5.58705	0.029184	0.50754	0.3268	EndometriosisLPS-Endometriosis
PBS-EDTvsIMM-EDT	Pds5b	10. Immune cells 1	0.0521575	8.09885	0.0190439	0.891728	0.997291	0.984284	EndometriosisLPS-Endometriosis
PBS-EDTvsIMM-EDT	Gm20559	10. Immune cells 1	0.286219	8.24806	0.414402	0.527625	0.911925	0.855123	EndometriosisLPS-Endometriosis
PBS-EDTvsIMM-EDT	Samd9l	10. Immune cells 1	0.346447	9.14639	1.68927	0.20962	0.772106	0.642059	EndometriosisLPS-Endometriosis
PBS-EDTvsIMM-EDT	Ppp1r9a	10. Immune cells 1	-0.00988985	8.14559	0.000580654	0.981033	0.997574	0.99913	EndometriosisLPS-Endometriosis
PBS-EDTvsIMM-EDT	Sem1	10. Immune cells 1	0.532868	7.80292	2.03286	0.170546	0.742611	0.598545	EndometriosisLPS-Endometriosis
PBS-EDTvsIMM-EDT	Umad1	10. Immune cells 1	-0.411591	8.38975	2.12068	0.162044	0.742611	0.588398	EndometriosisLPS-Endometriosis
PBS-EDTvsIMM-EDT	Glcci1	10. Immune cells 1	-0.675698	7.60976	1.10347	0.307001	0.840264	0.725938	EndometriosisLPS-Endometriosis
PBS-EDTvsIMM-EDT	Phf14	10. Immune cells 1	0.157482	9.13039	0.343037	0.565141	0.919187	0.871828	EndometriosisLPS-Endometriosis
PBS-EDTvsIMM-EDT	Thsd7a	10. Immune cells 1	1.49926	9.31073	2.67812	0.118592	0.680967	0.53275	EndometriosisLPS-Endometriosis
PBS-EDTvsIMM-EDT	Bmt2	10. Immune cells 1	0.0466288	8.22122	0.0133525	0.909249	0.997574	0.988017	EndometriosisLPS-Endometriosis
PBS-EDTvsIMM-EDT	Mdfic	10. Immune cells 1	-0.0476077	9.59391	0.0140037	0.907073	0.997574	0.987637	EndometriosisLPS-Endometriosis
PBS-EDTvsIMM-EDT	Capza2	10. Immune cells 1	0.785387	8.82208	7.7889	0.0118364	0.417157	0.239393	EndometriosisLPS-Endometriosis
PBS-EDTvsIMM-EDT	St7	10. Immune cells 1	0.49397	8.41616	1.42586	0.24749	0.813408	0.678191	EndometriosisLPS-Endometriosis
PBS-EDTvsIMM-EDT	Cped1	10. Immune cells 1	-0.620009	8.20594	0.61085	0.444332	0.88425	0.812983	EndometriosisLPS-Endometriosis
PBS-EDTvsIMM-EDT	Zfp800	10. Immune cells 1	0.863408	7.94735	4.30943	0.0520643	0.577783	0.402072	EndometriosisLPS-Endometriosis
PBS-EDTvsIMM-EDT	Snd1	10. Immune cells 1	0.238901	9.82271	0.821794	0.376284	0.865051	0.774435	EndometriosisLPS-Endometriosis
PBS-EDTvsIMM-EDT	Lrrc4	10. Immune cells 1	0.69142	7.88973	2.7475	0.114226	0.672648	0.526784	EndometriosisLPS-Endometriosis
PBS-EDTvsIMM-EDT	Tnpo3	10. Immune cells 1	0.0841904	8.18371	0.0646588	0.802076	0.96931	0.960699	EndometriosisLPS-Endometriosis
PBS-EDTvsIMM-EDT	Ahcyl2	10. Immune cells 1	-0.534902	9.02247	3.01651	0.0990012	0.646846	0.501873	EndometriosisLPS-Endometriosis
PBS-EDTvsIMM-EDT	Nrf1	10. Immune cells 1	-0.330093	8.72854	1.15898	0.295483	0.840264	0.716932	EndometriosisLPS-Endometriosis
PBS-EDTvsIMM-EDT	Ube2h	10. Immune cells 1	-0.165017	8.92831	0.217864	0.646108	0.938972	0.90619	EndometriosisLPS-Endometriosis
PBS-EDTvsIMM-EDT	Klhdc10	10. Immune cells 1	-0.759171	8.15201	4.31861	0.0518391	0.577783	0.401443	EndometriosisLPS-Endometriosis
PBS-EDTvsIMM-EDT	Copg2	10. Immune cells 1	-0.784113	8.33558	5.53151	0.029899	0.50754	0.330135	EndometriosisLPS-Endometriosis
PBS-EDTvsIMM-EDT	Lncpint	10. Immune cells 1	0.269299	9.78865	0.770095	0.391414	0.871303	0.78416	EndometriosisLPS-Endometriosis
PBS-EDTvsIMM-EDT	Mkln1	10. Immune cells 1	0.0192073	9.20432	0.00510811	0.943788	0.997574	0.9944	EndometriosisLPS-Endometriosis
PBS-EDTvsIMM-EDT	Plxna4	10. Immune cells 1	-0.742093	7.95874	3.35588	0.0830755	0.632707	0.472132	EndometriosisLPS-Endometriosis
PBS-EDTvsIMM-EDT	Chchd3	10. Immune cells 1	-0.333686	8.7752	1.41735	0.248855	0.814637	0.679081	EndometriosisLPS-Endometriosis
PBS-EDTvsIMM-EDT	Exoc4	10. Immune cells 1	0.146886	10.4744	0.438883	0.515811	0.910762	0.850206	EndometriosisLPS-Endometriosis
PBS-EDTvsIMM-EDT	Cnot4	10. Immune cells 1	0.31671	9.52699	1.93766	0.180392	0.755577	0.609834	EndometriosisLPS-Endometriosis
PBS-EDTvsIMM-EDT	Mtpn	10. Immune cells 1	0.387439	7.71142	0.575427	0.457643	0.892598	0.820048	EndometriosisLPS-Endometriosis
PBS-EDTvsIMM-EDT	Zc3hav1	10. Immune cells 1	-0.023102	9.39292	0.0066745	0.935762	0.997574	0.993265	EndometriosisLPS-Endometriosis
PBS-EDTvsIMM-EDT	Ubn2	10. Immune cells 1	-0.402836	9.16083	1.84399	0.190777	0.767241	0.621724	EndometriosisLPS-Endometriosis
PBS-EDTvsIMM-EDT	Luc7l2	10. Immune cells 1	0.0348225	10.0154	0.0182689	0.89394	0.997291	0.984769	EndometriosisLPS-Endometriosis
PBS-EDTvsIMM-EDT	Hipk2	10. Immune cells 1	-0.313969	9.05742	0.969167	0.337558	0.842245	0.748185	EndometriosisLPS-Endometriosis
PBS-EDTvsIMM-EDT	Tbxas1	10. Immune cells 1	0.0636579	9.47207	0.0310841	0.861964	0.987961	0.977164	EndometriosisLPS-Endometriosis
PBS-EDTvsIMM-EDT	Kdm7a	10. Immune cells 1	0.665281	9.62677	6.43729	0.0203383	0.467765	0.287989	EndometriosisLPS-Endometriosis
PBS-EDTvsIMM-EDT	Braf	10. Immune cells 1	0.0939775	8.68662	0.119618	0.757504	0.958856	0.94675	EndometriosisLPS-Endometriosis
PBS-EDTvsIMM-EDT	Tpk1	10. Immune cells 1	0.5473	8.00728	1.07963	0.312139	0.840264	0.729652	EndometriosisLPS-Endometriosis
PBS-EDTvsIMM-EDT	Cul1	10. Immune cells 1	-0.225241	8.40387	0.612965	0.443557	0.88425	0.812674	EndometriosisLPS-Endometriosis
PBS-EDTvsIMM-EDT	Ezh2	10. Immune cells 1	0.65838	8.28214	3.76695	0.0676291	0.629536	0.439287	EndometriosisLPS-Endometriosis
PBS-EDTvsIMM-EDT	Tmem176b	10. Immune cells 1	1.95705	7.81679	7.07956	0.0156524	0.441436	0.263077	EndometriosisLPS-Endometriosis
PBS-EDTvsIMM-EDT	Gpnmb	10. Immune cells 1	-1.43852	8.04767	1.94319	0.179801	0.755577	0.608922	EndometriosisLPS-Endometriosis
PBS-EDTvsIMM-EDT	Tra2a	10. Immune cells 1	-0.275811	8.8673	0.912201	0.351815	0.847694	0.757845	EndometriosisLPS-Endometriosis
PBS-EDTvsIMM-EDT	Mpp6	10. Immune cells 1	0.184109	8.26882	0.229421	0.637552	0.933379	0.903135	EndometriosisLPS-Endometriosis
PBS-EDTvsIMM-EDT	Hnrnpa2b1	10. Immune cells 1	-0.127111	10.1128	0.312913	0.582591	0.924326	0.879602	EndometriosisLPS-Endometriosis
PBS-EDTvsIMM-EDT	Snx10	10. Immune cells 1	0.129754	8.34572	0.169049	0.685671	0.954797	0.921843	EndometriosisLPS-Endometriosis
PBS-EDTvsIMM-EDT	Skap2	10. Immune cells 1	0.0390416	10.6273	0.0316103	0.860813	0.987961	0.976755	EndometriosisLPS-Endometriosis
PBS-EDTvsIMM-EDT	Hibadh	10. Immune cells 1	0.0352927	8.00778	0.0110003	0.97204	0.997574	0.998494	EndometriosisLPS-Endometriosis
PBS-EDTvsIMM-EDT	Tax1bp1	10. Immune cells 1	0.556458	8.59682	2.90153	0.105194	0.663907	0.512645	EndometriosisLPS-Endometriosis
PBS-EDTvsIMM-EDT	Creb5	10. Immune cells 1	-0.528257	9.22152	2.81218	0.110326	0.665746	0.520732	EndometriosisLPS-Endometriosis
PBS-EDTvsIMM-EDT	Chn2	10. Immune cells 1	0.888235	8.05511	2.94105	0.103016	0.659401	0.50928	EndometriosisLPS-Endometriosis
PBS-EDTvsIMM-EDT	Znrf2	10. Immune cells 1	0.410614	8.40076	1.20211	0.286934	0.840264	0.710284	EndometriosisLPS-Endometriosis
PBS-EDTvsIMM-EDT	Herc6	10. Immune cells 1	0.122197	9.04971	0.153772	0.699427	0.957942	0.92684	EndometriosisLPS-Endometriosis
PBS-EDTvsIMM-EDT	Smarcad1	10. Immune cells 1	0.0889334	7.98525	0.0494676	0.826423	0.977235	0.967614	EndometriosisLPS-Endometriosis
PBS-EDTvsIMM-EDT	Hpgds	10. Immune cells 1	-0.514954	8.75433	1.49126	0.237319	0.803566	0.669737	EndometriosisLPS-Endometriosis
PBS-EDTvsIMM-EDT	Gng12	10. Immune cells 1	-0.0402689	9.19488	0.00810694	0.929222	0.997574	0.992208	EndometriosisLPS-Endometriosis
PBS-EDTvsIMM-EDT	Serbp1	10. Immune cells 1	0.311239	8.45777	0.590796	0.451789	0.885985	0.817515	EndometriosisLPS-Endometriosis
PBS-EDTvsIMM-EDT	Chmp3	10. Immune cells 1	0.0159613	7.59542	0.00092326	0.976084	0.997574	0.999122	EndometriosisLPS-Endometriosis
PBS-EDTvsIMM-EDT	Mat2a	10. Immune cells 1	0.053087	8.0269	0.0202529	0.888368	0.997291	0.983445	EndometriosisLPS-Endometriosis
PBS-EDTvsIMM-EDT	Kcmf1	10. Immune cells 1	-0.0369849	8.66243	0.0132339	0.909651	0.997574	0.988136	EndometriosisLPS-Endometriosis
PBS-EDTvsIMM-EDT	Hk2	10. Immune cells 1	0.739424	7.99808	2.43881	0.135268	0.723235	0.555689	EndometriosisLPS-Endometriosis
PBS-EDTvsIMM-EDT	Tet3	10. Immune cells 1	-0.304804	8.95508	1.00892	0.328088	0.84211	0.740841	EndometriosisLPS-Endometriosis
PBS-EDTvsIMM-EDT	Zfp638	10. Immune cells 1	-0.0992205	9.26381	0.177991	0.677955	0.952987	0.919154	EndometriosisLPS-Endometriosis
PBS-EDTvsIMM-EDT	Exoc6b	10. Immune cells 1	0.590662	9.72214	3.63047	0.0723539	0.629536	0.449227	EndometriosisLPS-Endometriosis
PBS-EDTvsIMM-EDT	Anxa4	10. Immune cells 1	-0.527318	8.02877	2.19355	0.15538	0.736547	0.580475	EndometriosisLPS-Endometriosis
PBS-EDTvsIMM-EDT	Aak1	10. Immune cells 1	-0.404592	8.68183	1.3434	0.261142	0.819773	0.68936	EndometriosisLPS-Endometriosis
PBS-EDTvsIMM-EDT	Arhgap25	10. Immune cells 1	-0.147841	8.95078	0.328467	0.573447	0.919187	0.875949	EndometriosisLPS-Endometriosis
PBS-EDTvsIMM-EDT	Rab43	10. Immune cells 1	0.439238	8.52265	1.92919	0.181302	0.755577	0.61102	EndometriosisLPS-Endometriosis
PBS-EDTvsIMM-EDT	Rab7	10. Immune cells 1	0.382808	8.61902	0.940067	0.344736	0.845895	0.752522	EndometriosisLPS-Endometriosis
PBS-EDTvsIMM-EDT	Slc6a6	10. Immune cells 1	0.0613501	9.30845	0.0461951	0.832167	0.98047	0.96921	EndometriosisLPS-Endometriosis
PBS-EDTvsIMM-EDT	Nr2c2	10. Immune cells 1	-0.276115	8.40097	0.679785	0.420139	0.879424	0.800482	EndometriosisLPS-Endometriosis
PBS-EDTvsIMM-EDT	Adamts9	10. Immune cells 1	0.352627	7.889	0.281376	0.602095	0.932289	0.888118	EndometriosisLPS-Endometriosis
PBS-EDTvsIMM-EDT	9530026P05Rik	10. Immune cells 1	-0.612547	7.80454	0.374524	0.547979	0.919187	0.864063	EndometriosisLPS-Endometriosis
PBS-EDTvsIMM-EDT	Magi1	10. Immune cells 1	-0.00391919	9.28585	8.33866e-05	0.992812	0.997574	0.999745	EndometriosisLPS-Endometriosis
PBS-EDTvsIMM-EDT	Frmd4b	10. Immune cells 1	0.141421	11.1044	0.248326	0.624114	0.933379	0.897882	EndometriosisLPS-Endometriosis
PBS-EDTvsIMM-EDT	Mitf	10. Immune cells 1	0.107289	10.7733	0.133838	0.718625	0.957942	0.934202	EndometriosisLPS-Endometriosis
PBS-EDTvsIMM-EDT	Foxp1	10. Immune cells 1	-0.174524	11.1804	0.685579	0.4182	0.879424	0.799619	EndometriosisLPS-Endometriosis
PBS-EDTvsIMM-EDT	Ppp4r2	10. Immune cells 1	-0.391055	7.8926	0.865539	0.364146	0.857629	0.766735	EndometriosisLPS-Endometriosis
PBS-EDTvsIMM-EDT	Itpr1	10. Immune cells 1	0.430336	9.49985	2.15723	0.158658	0.739701	0.584334	EndometriosisLPS-Endometriosis
PBS-EDTvsIMM-EDT	Edem1	10. Immune cells 1	0.253484	7.67936	0.286044	0.599121	0.932289	0.886966	EndometriosisLPS-Endometriosis
PBS-EDTvsIMM-EDT	Setd5	10. Immune cells 1	-0.189591	9.33326	0.484289	0.495115	0.906993	0.840459	EndometriosisLPS-Endometriosis
PBS-EDTvsIMM-EDT	Arpc4	10. Immune cells 1	-0.358075	7.76868	0.54492	0.469639	0.896231	0.826576	EndometriosisLPS-Endometriosis
PBS-EDTvsIMM-EDT	Irak2	10. Immune cells 1	0.122366	8.97558	0.0959318	0.760221	0.958856	0.947173	EndometriosisLPS-Endometriosis
PBS-EDTvsIMM-EDT	Atg7	10. Immune cells 1	-0.286686	8.4317	0.551	0.467207	0.896231	0.825458	EndometriosisLPS-Endometriosis
PBS-EDTvsIMM-EDT	Vgll4	10. Immune cells 1	-0.033115	7.93096	0.00630985	0.937538	0.997574	0.993805	EndometriosisLPS-Endometriosis
PBS-EDTvsIMM-EDT	Pparg	10. Immune cells 1	0.772439	8.62015	2.451	0.134353	0.7213	0.555192	EndometriosisLPS-Endometriosis
PBS-EDTvsIMM-EDT	Raf1	10. Immune cells 1	-0.204493	8.12794	0.242295	0.62833	0.933379	0.899493	EndometriosisLPS-Endometriosis
PBS-EDTvsIMM-EDT	Tmcc1	10. Immune cells 1	-0.0973836	10.2524	0.121183	0.731675	0.957942	0.93805	EndometriosisLPS-Endometriosis
PBS-EDTvsIMM-EDT	Washc2	10. Immune cells 1	0.423648	7.79695	0.655994	0.428248	0.882643	0.805137	EndometriosisLPS-Endometriosis
PBS-EDTvsIMM-EDT	Rassf4	10. Immune cells 1	-0.0966783	8.92583	0.0982945	0.757385	0.958856	0.946692	EndometriosisLPS-Endometriosis
PBS-EDTvsIMM-EDT	Hnrnpf	10. Immune cells 1	0.696796	8.40219	5.45924	0.0308596	0.50754	0.333518	EndometriosisLPS-Endometriosis
PBS-EDTvsIMM-EDT	Adipor2	10. Immune cells 1	0.582645	7.99188	1.93254	0.180941	0.755577	0.610541	EndometriosisLPS-Endometriosis
PBS-EDTvsIMM-EDT	Wnk1	10. Immune cells 1	0.340488	10.4098	1.45674	0.24262	0.808664	0.673566	EndometriosisLPS-Endometriosis
PBS-EDTvsIMM-EDT	Kdm5a	10. Immune cells 1	-0.81418	8.22781	5.24834	0.0338699	0.507621	0.343525	EndometriosisLPS-Endometriosis
PBS-EDTvsIMM-EDT	Il17ra	10. Immune cells 1	-0.188218	8.36612	0.208591	0.653178	0.94132	0.909219	EndometriosisLPS-Endometriosis
PBS-EDTvsIMM-EDT	Usp18	10. Immune cells 1	0.389203	8.01284	0.900755	0.354784	0.847694	0.759373	EndometriosisLPS-Endometriosis
PBS-EDTvsIMM-EDT	A2m	10. Immune cells 1	-1.14329	10.8363	6.50473	0.0197784	0.467765	0.285746	EndometriosisLPS-Endometriosis
PBS-EDTvsIMM-EDT	Rimklb	10. Immune cells 1	0.115091	8.13065	0.125863	0.726763	0.957942	0.936381	EndometriosisLPS-Endometriosis
PBS-EDTvsIMM-EDT	Apobec1	10. Immune cells 1	0.208351	10.908	0.718265	0.407518	0.877513	0.792916	EndometriosisLPS-Endometriosis
PBS-EDTvsIMM-EDT	Clec4a1	10. Immune cells 1	-0.308239	7.89268	0.335533	0.569389	0.919187	0.873854	EndometriosisLPS-Endometriosis
PBS-EDTvsIMM-EDT	Clec4a3	10. Immune cells 1	0.447029	8.73528	1.30743	0.267406	0.821766	0.69397	EndometriosisLPS-Endometriosis
PBS-EDTvsIMM-EDT	Clec4a2	10. Immune cells 1	0.999157	7.92476	7.08608	0.0156115	0.441436	0.262994	EndometriosisLPS-Endometriosis
PBS-EDTvsIMM-EDT	Chd4	10. Immune cells 1	-0.265132	8.16185	0.413642	0.528	0.911925	0.855324	EndometriosisLPS-Endometriosis
PBS-EDTvsIMM-EDT	Parp11	10. Immune cells 1	-0.43681	8.46705	0.891817	0.357127	0.848922	0.761107	EndometriosisLPS-Endometriosis
PBS-EDTvsIMM-EDT	Clec2g	10. Immune cells 1	0.933418	7.72473	4.88763	0.0398283	0.546953	0.364558	EndometriosisLPS-Endometriosis
PBS-EDTvsIMM-EDT	Gm15987	10. Immune cells 1	0.684023	9.4176	3.50976	0.0768554	0.629536	0.458225	EndometriosisLPS-Endometriosis
PBS-EDTvsIMM-EDT	Clec2d	10. Immune cells 1	0.558904	9.22491	3.09846	0.0948493	0.632707	0.493712	EndometriosisLPS-Endometriosis
PBS-EDTvsIMM-EDT	Etv6	10. Immune cells 1	0.373586	10.9827	1.94945	0.179135	0.755577	0.60844	EndometriosisLPS-Endometriosis
PBS-EDTvsIMM-EDT	Lrp6	10. Immune cells 1	0.119673	8.61188	0.118136	0.734931	0.957942	0.938939	EndometriosisLPS-Endometriosis
PBS-EDTvsIMM-EDT	Dusp16	10. Immune cells 1	0.402244	8.20371	1.25651	0.276618	0.83172	0.702074	EndometriosisLPS-Endometriosis
PBS-EDTvsIMM-EDT	Atf7ip	10. Immune cells 1	0.0355426	9.33298	0.0137882	0.907787	0.997574	0.987709	EndometriosisLPS-Endometriosis
PBS-EDTvsIMM-EDT	Plbd1	10. Immune cells 1	0.28689	7.86371	0.224915	0.640856	0.935054	0.904142	EndometriosisLPS-Endometriosis
PBS-EDTvsIMM-EDT	Mgp	10. Immune cells 1	0.240022	8.88673	0.624159	0.439491	0.88425	0.809937	EndometriosisLPS-Endometriosis
PBS-EDTvsIMM-EDT	Ptpro	10. Immune cells 1	0.0600877	8.9514	0.0371624	0.84923	0.986683	0.973655	EndometriosisLPS-Endometriosis
PBS-EDTvsIMM-EDT	Eps8	10. Immune cells 1	-0.0339576	9.65819	0.00790846	0.930091	0.997574	0.992267	EndometriosisLPS-Endometriosis
PBS-EDTvsIMM-EDT	Plekha5	10. Immune cells 1	0.0241605	8.17533	0.00189294	0.965762	0.997574	0.997775	EndometriosisLPS-Endometriosis
PBS-EDTvsIMM-EDT	Pde3a	10. Immune cells 1	-0.858206	8.32252	1.74332	0.202782	0.772106	0.634821	EndometriosisLPS-Endometriosis
PBS-EDTvsIMM-EDT	C2cd5	10. Immune cells 1	-0.74393	7.87063	3.13479	0.0930738	0.632707	0.491285	EndometriosisLPS-Endometriosis
PBS-EDTvsIMM-EDT	Etnk1	10. Immune cells 1	-0.322507	9.02345	1.01381	0.326949	0.841158	0.740027	EndometriosisLPS-Endometriosis
PBS-EDTvsIMM-EDT	Sox5	10. Immune cells 1	-0.501735	9.90193	0.335333	0.569503	0.919187	0.873943	EndometriosisLPS-Endometriosis
PBS-EDTvsIMM-EDT	Lrmp	10. Immune cells 1	-0.349122	8.11027	1.11028	0.305556	0.840264	0.724889	EndometriosisLPS-Endometriosis
PBS-EDTvsIMM-EDT	Kras	10. Immune cells 1	0.530311	8.50617	2.52776	0.128761	0.706598	0.547623	EndometriosisLPS-Endometriosis
PBS-EDTvsIMM-EDT	Itpr2	10. Immune cells 1	0.0647022	8.85197	0.0341825	0.855326	0.986915	0.975531	EndometriosisLPS-Endometriosis
PBS-EDTvsIMM-EDT	Fgfr1op2	10. Immune cells 1	0.0770384	7.90952	0.0392637	0.845083	0.985073	0.972164	EndometriosisLPS-Endometriosis
PBS-EDTvsIMM-EDT	Resf1	10. Immune cells 1	0.19442	8.50708	0.407278	0.531156	0.913835	0.856991	EndometriosisLPS-Endometriosis
PBS-EDTvsIMM-EDT	Pirb	10. Immune cells 1	0.366978	8.53346	1.24027	0.279644	0.833447	0.704543	EndometriosisLPS-Endometriosis
PBS-EDTvsIMM-EDT	Lair1	10. Immune cells 1	0.26591	8.3205	0.621927	0.440297	0.88425	0.810388	EndometriosisLPS-Endometriosis
PBS-EDTvsIMM-EDT	Bicra	10. Immune cells 1	-0.708394	8.30229	5.33405	0.0326079	0.50754	0.33944	EndometriosisLPS-Endometriosis
PBS-EDTvsIMM-EDT	Apoe	10. Immune cells 1	1.22506	9.42188	8.85352	0.00791825	0.398607	0.204007	EndometriosisLPS-Endometriosis
PBS-EDTvsIMM-EDT	Plaur	10. Immune cells 1	-0.0826092	7.88873	0.0340913	0.855517	0.986915	0.975544	EndometriosisLPS-Endometriosis
PBS-EDTvsIMM-EDT	Arhgef1	10. Immune cells 1	-0.399115	8.0795	0.991139	0.332277	0.842245	0.744292	EndometriosisLPS-Endometriosis
PBS-EDTvsIMM-EDT	Pou2f2	10. Immune cells 1	0.238883	8.8947	0.478665	0.497599	0.907985	0.841767	EndometriosisLPS-Endometriosis
PBS-EDTvsIMM-EDT	Tgfb1	10. Immune cells 1	0.16832	8.32807	0.179805	0.676419	0.952545	0.918668	EndometriosisLPS-Endometriosis
PBS-EDTvsIMM-EDT	Hnrnpl	10. Immune cells 1	-0.0725757	8.04203	0.0346655	0.85432	0.986915	0.975297	EndometriosisLPS-Endometriosis
PBS-EDTvsIMM-EDT	Sipa1l3	10. Immune cells 1	-0.113649	8.14375	0.116633	0.736555	0.957942	0.939473	EndometriosisLPS-Endometriosis
PBS-EDTvsIMM-EDT	Tyrobp	10. Immune cells 1	0.826319	8.42975	6.12172	0.0232086	0.485411	0.303467	EndometriosisLPS-Endometriosis
PBS-EDTvsIMM-EDT	Fxyd5	10. Immune cells 1	0.618616	7.92092	2.86991	0.106977	0.663907	0.515554	EndometriosisLPS-Endometriosis
PBS-EDTvsIMM-EDT	Lsm14a	10. Immune cells 1	-0.477067	8.08358	1.7946	0.196553	0.769824	0.628044	EndometriosisLPS-Endometriosis
PBS-EDTvsIMM-EDT	Pepd	10. Immune cells 1	0.284746	8.09	0.29349	0.594442	0.93043	0.884731	EndometriosisLPS-Endometriosis
PBS-EDTvsIMM-EDT	Uri1	10. Immune cells 1	-0.0176434	7.84407	0.000987057	0.975272	0.997574	0.99897	EndometriosisLPS-Endometriosis
PBS-EDTvsIMM-EDT	Snrnp70	10. Immune cells 1	-0.0835807	9.11128	0.0705127	0.793521	0.968268	0.957913	EndometriosisLPS-Endometriosis
PBS-EDTvsIMM-EDT	Ftl1	10. Immune cells 1	0.858969	9.42696	3.74481	0.0683708	0.629536	0.440785	EndometriosisLPS-Endometriosis
PBS-EDTvsIMM-EDT	Nav2	10. Immune cells 1	0.251785	8.42139	0.385464	0.542249	0.917336	0.861752	EndometriosisLPS-Endometriosis
PBS-EDTvsIMM-EDT	Prmt3	10. Immune cells 1	-0.987251	7.84761	3.51402	0.0766909	0.629536	0.457999	EndometriosisLPS-Endometriosis
PBS-EDTvsIMM-EDT	Cyfip1	10. Immune cells 1	-0.316678	8.85754	1.12438	0.302592	0.840264	0.722735	EndometriosisLPS-Endometriosis
PBS-EDTvsIMM-EDT	Nipa2	10. Immune cells 1	0.00480435	8.02145	0.000133884	0.990892	0.997574	0.999745	EndometriosisLPS-Endometriosis
PBS-EDTvsIMM-EDT	Herc2	10. Immune cells 1	0.477286	8.43772	2.5875	0.124601	0.694026	0.54115	EndometriosisLPS-Endometriosis
PBS-EDTvsIMM-EDT	Ube3a	10. Immune cells 1	-0.281927	8.89528	1.16721	0.293825	0.840264	0.715583	EndometriosisLPS-Endometriosis
PBS-EDTvsIMM-EDT	Klf13	10. Immune cells 1	0.419911	8.84299	2.38864	0.139113	0.724435	0.561086	EndometriosisLPS-Endometriosis
PBS-EDTvsIMM-EDT	Lrrk1	10. Immune cells 1	0.256845	8.71929	0.570445	0.459567	0.892715	0.821407	EndometriosisLPS-Endometriosis
PBS-EDTvsIMM-EDT	Mef2a	10. Immune cells 1	0.0772867	10.6674	0.126802	0.725789	0.957942	0.936073	EndometriosisLPS-Endometriosis
PBS-EDTvsIMM-EDT	Igf1r	10. Immune cells 1	-0.435781	8.67581	1.14108	0.299131	0.840264	0.720023	EndometriosisLPS-Endometriosis
PBS-EDTvsIMM-EDT	Mctp2	10. Immune cells 1	1.62254	7.91481	4.60055	0.045435	0.561617	0.381907	EndometriosisLPS-Endometriosis
PBS-EDTvsIMM-EDT	Chd2	10. Immune cells 1	-0.284759	9.41021	1.18368	0.290545	0.840264	0.71303	EndometriosisLPS-Endometriosis
PBS-EDTvsIMM-EDT	1810026B05Rik	10. Immune cells 1	0.62585	8.48444	3.27071	0.0867706	0.632707	0.478736	EndometriosisLPS-Endometriosis
PBS-EDTvsIMM-EDT	Slco3a1	10. Immune cells 1	0.647622	8.01354	1.82198	0.193323	0.769824	0.624666	EndometriosisLPS-Endometriosis
PBS-EDTvsIMM-EDT	Akap13	10. Immune cells 1	-0.0740764	10.2384	0.0938669	0.76273	0.958897	0.947607	EndometriosisLPS-Endometriosis
PBS-EDTvsIMM-EDT	AU020206	10. Immune cells 1	0.0352271	8.10371	0.00585922	0.939805	0.997574	0.993964	EndometriosisLPS-Endometriosis
PBS-EDTvsIMM-EDT	Zfp710	10. Immune cells 1	-0.0618636	9.33895	0.0310555	0.862027	0.987961	0.977164	EndometriosisLPS-Endometriosis
PBS-EDTvsIMM-EDT	Crtc3	10. Immune cells 1	-0.8784	8.04751	5.35935	0.0322458	0.50754	0.338278	EndometriosisLPS-Endometriosis
PBS-EDTvsIMM-EDT	Iqgap1	10. Immune cells 1	-0.317526	10.0314	1.10294	0.307115	0.840264	0.726024	EndometriosisLPS-Endometriosis
PBS-EDTvsIMM-EDT	Btbd1	10. Immune cells 1	0.584372	8.43128	2.20237	0.154596	0.736547	0.579473	EndometriosisLPS-Endometriosis
PBS-EDTvsIMM-EDT	Tm6sf1	10. Immune cells 1	0.121478	8.961	0.208673	0.653115	0.94132	0.909219	EndometriosisLPS-Endometriosis
PBS-EDTvsIMM-EDT	Zfand6	10. Immune cells 1	0.316503	9.03996	1.17771	0.291729	0.840264	0.713859	EndometriosisLPS-Endometriosis
PBS-EDTvsIMM-EDT	Ctsc	10. Immune cells 1	0.135569	10.3496	0.140719	0.711823	0.957942	0.931786	EndometriosisLPS-Endometriosis
PBS-EDTvsIMM-EDT	Tmem135	10. Immune cells 1	0.107587	8.4624	0.092038	0.764979	0.958972	0.94854	EndometriosisLPS-Endometriosis
PBS-EDTvsIMM-EDT	E230029C05Rik	10. Immune cells 1	0.0647699	8.70416	0.0303348	0.86362	0.988261	0.977377	EndometriosisLPS-Endometriosis
PBS-EDTvsIMM-EDT	Picalm	10. Immune cells 1	0.569123	10.6029	4.28287	0.0527228	0.577783	0.403656	EndometriosisLPS-Endometriosis
PBS-EDTvsIMM-EDT	Pcf11	10. Immune cells 1	-0.00734989	8.11241	0.000317023	0.985984	0.997574	0.999514	EndometriosisLPS-Endometriosis
PBS-EDTvsIMM-EDT	Prcp	10. Immune cells 1	-0.385954	8.43929	1.07789	0.312517	0.840264	0.730065	EndometriosisLPS-Endometriosis
PBS-EDTvsIMM-EDT	Gab2	10. Immune cells 1	0.164952	11.2648	0.513515	0.482549	0.901945	0.833436	EndometriosisLPS-Endometriosis
PBS-EDTvsIMM-EDT	Rsf1	10. Immune cells 1	-0.403434	8.60947	1.70707	0.207337	0.772106	0.639291	EndometriosisLPS-Endometriosis
PBS-EDTvsIMM-EDT	Acer3	10. Immune cells 1	0.136432	10.1896	0.333139	0.570757	0.919187	0.874676	EndometriosisLPS-Endometriosis
PBS-EDTvsIMM-EDT	Uvrag	10. Immune cells 1	0.229219	9.92897	0.718309	0.407504	0.877513	0.792916	EndometriosisLPS-Endometriosis
PBS-EDTvsIMM-EDT	Slco2b1	10. Immune cells 1	0.335401	7.93534	0.389322	0.540255	0.916381	0.860849	EndometriosisLPS-Endometriosis
PBS-EDTvsIMM-EDT	Rnf169	10. Immune cells 1	0.0226439	9.87951	0.00467047	0.946246	0.997574	0.994758	EndometriosisLPS-Endometriosis
PBS-EDTvsIMM-EDT	Fam168a	10. Immune cells 1	-0.136649	8.49925	0.227609	0.638876	0.933387	0.903414	EndometriosisLPS-Endometriosis
PBS-EDTvsIMM-EDT	P2ry6	10. Immune cells 1	-0.247262	9.14618	0.527487	0.476732	0.898132	0.830106	EndometriosisLPS-Endometriosis
PBS-EDTvsIMM-EDT	Fchsd2	10. Immune cells 1	-0.623726	9.37188	3.67949	0.0706143	0.629536	0.445563	EndometriosisLPS-Endometriosis
PBS-EDTvsIMM-EDT	Nup98	10. Immune cells 1	0.225134	8.50508	0.675449	0.421599	0.879424	0.801381	EndometriosisLPS-Endometriosis
PBS-EDTvsIMM-EDT	Stim1	10. Immune cells 1	-0.691081	8.71994	4.81055	0.0412518	0.550354	0.368716	EndometriosisLPS-Endometriosis
PBS-EDTvsIMM-EDT	Trim30a	10. Immune cells 1	0.134024	9.63038	0.257013	0.618154	0.933379	0.895145	EndometriosisLPS-Endometriosis
PBS-EDTvsIMM-EDT	Dennd5a	10. Immune cells 1	-0.29459	8.54301	1.13064	0.315902	0.840264	0.732481	EndometriosisLPS-Endometriosis
PBS-EDTvsIMM-EDT	Ipo7	10. Immune cells 1	-0.00814528	7.83488	0.000238806	0.987836	0.997574	0.999745	EndometriosisLPS-Endometriosis
PBS-EDTvsIMM-EDT	Swap70	10. Immune cells 1	0.235394	8.17996	0.30282	0.588687	0.92955	0.882022	EndometriosisLPS-Endometriosis
PBS-EDTvsIMM-EDT	Sbf2	10. Immune cells 1	-0.346424	9.55405	1.62919	0.217568	0.776829	0.650329	EndometriosisLPS-Endometriosis
PBS-EDTvsIMM-EDT	Eif4g2	10. Immune cells 1	0.643688	8.12404	2.36584	0.140904	0.724435	0.563624	EndometriosisLPS-Endometriosis
PBS-EDTvsIMM-EDT	Usp47	10. Immune cells 1	0.308222	8.50661	1.03023	0.323164	0.840264	0.73755	EndometriosisLPS-Endometriosis
PBS-EDTvsIMM-EDT	Far1	10. Immune cells 1	0.461305	8.58664	2.25357	0.15014	0.736547	0.574416	EndometriosisLPS-Endometriosis
PBS-EDTvsIMM-EDT	Spon1	10. Immune cells 1	0.609113	10.539	4.78752	0.0416883	0.552866	0.370497	EndometriosisLPS-Endometriosis
PBS-EDTvsIMM-EDT	4933406I18Rik	10. Immune cells 1	-0.325069	8.01987	0.328976	0.573153	0.919187	0.875786	EndometriosisLPS-Endometriosis
PBS-EDTvsIMM-EDT	Pde3b	10. Immune cells 1	0.389655	8.48212	0.850167	0.368345	0.863023	0.769746	EndometriosisLPS-Endometriosis
PBS-EDTvsIMM-EDT	Pik3c2a	10. Immune cells 1	-0.586517	8.75459	2.62438	0.122112	0.688776	0.537536	EndometriosisLPS-Endometriosis
PBS-EDTvsIMM-EDT	Xylt1	10. Immune cells 1	0.129157	9.15607	0.164453	0.68973	0.95692	0.923607	EndometriosisLPS-Endometriosis
PBS-EDTvsIMM-EDT	Smg1	10. Immune cells 1	0.0122419	9.30179	0.00226291	0.962567	0.997574	0.997349	EndometriosisLPS-Endometriosis
PBS-EDTvsIMM-EDT	Vps35l	10. Immune cells 1	-0.902382	7.90394	3.2441	0.0879638	0.632707	0.481588	EndometriosisLPS-Endometriosis
PBS-EDTvsIMM-EDT	Igsf6	10. Immune cells 1	-0.728473	8.01493	3.18687	0.090597	0.632707	0.486669	EndometriosisLPS-Endometriosis
PBS-EDTvsIMM-EDT	Prkcb	10. Immune cells 1	0.372192	10.2192	1.47892	0.239197	0.807198	0.671193	EndometriosisLPS-Endometriosis
PBS-EDTvsIMM-EDT	Rbbp6	10. Immune cells 1	0.417557	8.40933	2.07074	0.166813	0.742611	0.594371	EndometriosisLPS-Endometriosis
PBS-EDTvsIMM-EDT	Tnrc6a	10. Immune cells 1	-0.400415	8.62543	2.36094	0.141292	0.724435	0.563974	EndometriosisLPS-Endometriosis
PBS-EDTvsIMM-EDT	Arhgap17	10. Immune cells 1	-0.347581	9.53337	1.11076	0.305455	0.840264	0.724778	EndometriosisLPS-Endometriosis
PBS-EDTvsIMM-EDT	Il4ra	10. Immune cells 1	-0.275648	7.89999	0.399987	0.534816	0.916381	0.858598	EndometriosisLPS-Endometriosis
PBS-EDTvsIMM-EDT	Srcap	10. Immune cells 1	-0.0110938	7.93983	0.000697053	0.979219	0.997574	0.999122	EndometriosisLPS-Endometriosis
PBS-EDTvsIMM-EDT	Fus	10. Immune cells 1	0.33672	9.34636	1.76284	0.200383	0.769824	0.6319	EndometriosisLPS-Endometriosis
PBS-EDTvsIMM-EDT	Itgam	10. Immune cells 1	0.390889	8.61176	1.61501	0.219499	0.777712	0.651895	EndometriosisLPS-Endometriosis
PBS-EDTvsIMM-EDT	Tial1	10. Immune cells 1	-0.349546	8.03945	0.617636	0.441853	0.88425	0.811463	EndometriosisLPS-Endometriosis
PBS-EDTvsIMM-EDT	Mcmbp	10. Immune cells 1	-0.156527	8.24601	0.196411	0.66276	0.946464	0.913096	EndometriosisLPS-Endometriosis
PBS-EDTvsIMM-EDT	Fgfr2	10. Immune cells 1	0.0145625	8.84828	0.00155874	0.968929	0.997574	0.998346	EndometriosisLPS-Endometriosis
PBS-EDTvsIMM-EDT	Plekha1	10. Immune cells 1	0.395358	8.23663	1.09685	0.308417	0.840264	0.727003	EndometriosisLPS-Endometriosis
PBS-EDTvsIMM-EDT	Htra1	10. Immune cells 1	-1.16937	8.82124	15.0848	0.00103741	0.210122	0.0815565	EndometriosisLPS-Endometriosis
PBS-EDTvsIMM-EDT	Zranb1	10. Immune cells 1	0.629024	7.84024	1.99682	0.174193	0.750282	0.602302	EndometriosisLPS-Endometriosis
PBS-EDTvsIMM-EDT	Dock1	10. Immune cells 1	0.00792574	9.27001	0.00056164	0.981346	0.997574	0.99913	EndometriosisLPS-Endometriosis
PBS-EDTvsIMM-EDT	Ptpre	10. Immune cells 1	0.290727	8.90003	0.442614	0.514053	0.910762	0.849057	EndometriosisLPS-Endometriosis
PBS-EDTvsIMM-EDT	Mki67	10. Immune cells 1	-1.08308	7.9459	2.1076	0.163276	0.742611	0.59	EndometriosisLPS-Endometriosis
PBS-EDTvsIMM-EDT	Ifitm3	10. Immune cells 1	2.16539	8.65026	20.9871	0.000215866	0.160316	0.0361266	EndometriosisLPS-Endometriosis
PBS-EDTvsIMM-EDT	Ap2a2	10. Immune cells 1	0.211946	9.09936	0.317305	0.579979	0.922995	0.87867	EndometriosisLPS-Endometriosis
PBS-EDTvsIMM-EDT	Ctsd	10. Immune cells 1	-0.103035	8.56191	0.0332694	0.857249	0.986915	0.975792	EndometriosisLPS-Endometriosis
PBS-EDTvsIMM-EDT	Kcnq1ot1	10. Immune cells 1	-0.318137	8.93625	0.589869	0.452138	0.885985	0.8177	EndometriosisLPS-Endometriosis
PBS-EDTvsIMM-EDT	Insr	10. Immune cells 1	0.0800228	8.39054	0.0660013	0.800079	0.96931	0.960258	EndometriosisLPS-Endometriosis
PBS-EDTvsIMM-EDT	Arglu1	10. Immune cells 1	0.175435	8.88983	0.246659	0.625273	0.933379	0.898345	EndometriosisLPS-Endometriosis
PBS-EDTvsIMM-EDT	Ankrd10	10. Immune cells 1	-0.426434	7.68057	0.728309	0.40432	0.876916	0.791279	EndometriosisLPS-Endometriosis
PBS-EDTvsIMM-EDT	Atp11a	10. Immune cells 1	1.16594	7.80646	5.32294	0.0327685	0.50754	0.340202	EndometriosisLPS-Endometriosis
PBS-EDTvsIMM-EDT	Lamp1	10. Immune cells 1	0.407323	8.79818	2.07617	0.166286	0.742611	0.593725	EndometriosisLPS-Endometriosis
PBS-EDTvsIMM-EDT	Gas6	10. Immune cells 1	-1.53839	7.61386	6.01991	0.0242304	0.490776	0.307435	EndometriosisLPS-Endometriosis
PBS-EDTvsIMM-EDT	Rasa3	10. Immune cells 1	-0.934447	8.70324	8.74904	0.00822978	0.398607	0.207394	EndometriosisLPS-Endometriosis
PBS-EDTvsIMM-EDT	Mcph1	10. Immune cells 1	-0.625182	7.99911	2.04806	0.169035	0.742611	0.596947	EndometriosisLPS-Endometriosis
PBS-EDTvsIMM-EDT	Ikbkb	10. Immune cells 1	0.173589	8.21518	0.139036	0.713469	0.957942	0.932376	EndometriosisLPS-Endometriosis
PBS-EDTvsIMM-EDT	Kat6a	10. Immune cells 1	-0.353665	8.81614	1.01836	0.325894	0.840264	0.739512	EndometriosisLPS-Endometriosis
PBS-EDTvsIMM-EDT	Adam9	10. Immune cells 1	0.297824	7.85434	0.469142	0.501854	0.909492	0.844033	EndometriosisLPS-Endometriosis
PBS-EDTvsIMM-EDT	Plekha2	10. Immune cells 1	-0.196546	7.65297	0.174155	0.681236	0.953391	0.920182	EndometriosisLPS-Endometriosis
PBS-EDTvsIMM-EDT	Tacc1	10. Immune cells 1	0.00989648	9.78945	0.00143849	0.970151	0.997574	0.998346	EndometriosisLPS-Endometriosis
PBS-EDTvsIMM-EDT	Nsd3	10. Immune cells 1	0.00290037	9.80535	0.000110566	0.991723	0.997574	0.999745	EndometriosisLPS-Endometriosis
PBS-EDTvsIMM-EDT	Hook3	10. Immune cells 1	0.555285	8.55117	3.42621	0.0801624	0.632707	0.465596	EndometriosisLPS-Endometriosis
PBS-EDTvsIMM-EDT	Wrn	10. Immune cells 1	-0.116683	7.78525	0.0810011	0.779099	0.963281	0.9541	EndometriosisLPS-Endometriosis
PBS-EDTvsIMM-EDT	Tnks	10. Immune cells 1	-0.152971	8.69559	0.340153	0.646841	0.938972	0.906572	EndometriosisLPS-Endometriosis
PBS-EDTvsIMM-EDT	Msr1	10. Immune cells 1	0.39674	9.25681	1.33097	0.263284	0.820332	0.690875	EndometriosisLPS-Endometriosis
PBS-EDTvsIMM-EDT	Pcm1	10. Immune cells 1	0.130089	8.75535	0.202495	0.65793	0.945282	0.911113	EndometriosisLPS-Endometriosis
PBS-EDTvsIMM-EDT	Asah1	10. Immune cells 1	-0.290092	8.073	0.509037	0.484438	0.903496	0.834372	EndometriosisLPS-Endometriosis
PBS-EDTvsIMM-EDT	Sorbs2	10. Immune cells 1	1.5235	8.33724	8.42334	0.00929272	0.405964	0.216114	EndometriosisLPS-Endometriosis
PBS-EDTvsIMM-EDT	Irf2	10. Immune cells 1	0.13503	9.86603	0.215219	0.648106	0.938972	0.906923	EndometriosisLPS-Endometriosis
PBS-EDTvsIMM-EDT	Wwc2	10. Immune cells 1	-0.603068	7.92601	2.31143	0.145291	0.736547	0.568593	EndometriosisLPS-Endometriosis
PBS-EDTvsIMM-EDT	Hand2os1	10. Immune cells 1	-0.167482	7.7463	0.0758069	0.786106	0.966212	0.955844	EndometriosisLPS-Endometriosis
PBS-EDTvsIMM-EDT	Galnt7	10. Immune cells 1	0.107697	8.20434	0.0491764	0.826926	0.977235	0.967614	EndometriosisLPS-Endometriosis
PBS-EDTvsIMM-EDT	Sh3rf1	10. Immune cells 1	0.396738	7.83133	0.368003	0.551449	0.919187	0.865416	EndometriosisLPS-Endometriosis
PBS-EDTvsIMM-EDT	Ddx60	10. Immune cells 1	-0.00706992	9.87396	0.000341479	0.985454	0.997574	0.999514	EndometriosisLPS-Endometriosis
PBS-EDTvsIMM-EDT	Klhl2	10. Immune cells 1	0.281104	8.34905	0.487149	0.49386	0.906378	0.839778	EndometriosisLPS-Endometriosis
PBS-EDTvsIMM-EDT	March1	10. Immune cells 1	-0.0760051	10.51	0.0608683	0.807839	0.97055	0.962581	EndometriosisLPS-Endometriosis
PBS-EDTvsIMM-EDT	Psd3	10. Immune cells 1	-0.319007	10.4644	1.02163	0.325139	0.840264	0.738911	EndometriosisLPS-Endometriosis
PBS-EDTvsIMM-EDT	Atp6v1b2	10. Immune cells 1	-0.025905	8.64281	0.00528457	0.942827	0.997574	0.994387	EndometriosisLPS-Endometriosis
PBS-EDTvsIMM-EDT	Gmip	10. Immune cells 1	-0.0532073	7.93733	0.017773	0.89538	0.997453	0.985117	EndometriosisLPS-Endometriosis
PBS-EDTvsIMM-EDT	Gatad2a	10. Immune cells 1	0.425645	7.91114	0.777932	0.389063	0.871303	0.783163	EndometriosisLPS-Endometriosis
PBS-EDTvsIMM-EDT	Myo9b	10. Immune cells 1	-0.0840635	8.58575	0.0849035	0.773993	0.960693	0.952215	EndometriosisLPS-Endometriosis
PBS-EDTvsIMM-EDT	Tpm4	10. Immune cells 1	0.303696	7.82998	0.432217	0.51898	0.911304	0.852148	EndometriosisLPS-Endometriosis
PBS-EDTvsIMM-EDT	Eps15l1	10. Immune cells 1	-0.158449	7.98234	0.191224	0.666949	0.949092	0.914793	EndometriosisLPS-Endometriosis
PBS-EDTvsIMM-EDT	Large1	10. Immune cells 1	0.0330523	9.12436	0.0102791	0.920332	0.997574	0.990734	EndometriosisLPS-Endometriosis
PBS-EDTvsIMM-EDT	Arhgap10	10. Immune cells 1	-0.0337097	8.6924	0.00488912	0.945004	0.997574	0.994632	EndometriosisLPS-Endometriosis
PBS-EDTvsIMM-EDT	Slc10a7	10. Immune cells 1	-0.0807641	8.68175	0.0579445	0.812416	0.970956	0.963947	EndometriosisLPS-Endometriosis
PBS-EDTvsIMM-EDT	Gab1	10. Immune cells 1	0.377201	8.80202	1.02564	0.324215	0.840264	0.73844	EndometriosisLPS-Endometriosis
PBS-EDTvsIMM-EDT	Inpp4b	10. Immune cells 1	0.250595	10.8779	0.963011	0.339059	0.842245	0.749189	EndometriosisLPS-Endometriosis
PBS-EDTvsIMM-EDT	Il15	10. Immune cells 1	-0.87001	8.52998	4.67328	0.0439335	0.561384	0.376766	EndometriosisLPS-Endometriosis
PBS-EDTvsIMM-EDT	Rnf150	10. Immune cells 1	-0.0775833	8.50299	0.0195504	0.890307	0.997291	0.983967	EndometriosisLPS-Endometriosis
PBS-EDTvsIMM-EDT	Tbc1d9	10. Immune cells 1	0.121978	8.43434	0.105394	0.749084	0.957942	0.943229	EndometriosisLPS-Endometriosis
PBS-EDTvsIMM-EDT	Pkn1	10. Immune cells 1	-0.438952	8.34548	2.06721	0.167156	0.742611	0.594856	EndometriosisLPS-Endometriosis
PBS-EDTvsIMM-EDT	Adgre5	10. Immune cells 1	0.740639	8.611	3.57927	0.0742247	0.629536	0.453785	EndometriosisLPS-Endometriosis
PBS-EDTvsIMM-EDT	Cacna1a	10. Immune cells 1	-0.283878	9.61595	0.452611	0.509394	0.910762	0.847164	EndometriosisLPS-Endometriosis
PBS-EDTvsIMM-EDT	Calr	10. Immune cells 1	0.786599	8.51876	5.38219	0.0319226	0.50754	0.337179	EndometriosisLPS-Endometriosis
PBS-EDTvsIMM-EDT	Man2b1	10. Immune cells 1	-0.421351	8.22715	1.10917	0.30579	0.840264	0.724919	EndometriosisLPS-Endometriosis
PBS-EDTvsIMM-EDT	Dnaja2	10. Immune cells 1	0.372407	7.6768	0.729876	0.403824	0.876916	0.791035	EndometriosisLPS-Endometriosis
PBS-EDTvsIMM-EDT	Itfg1	10. Immune cells 1	-0.166199	7.96725	0.10656	0.74775	0.957942	0.942703	EndometriosisLPS-Endometriosis
PBS-EDTvsIMM-EDT	Phkb	10. Immune cells 1	-0.155995	8.5603	0.236586	0.632381	0.933379	0.901367	EndometriosisLPS-Endometriosis
PBS-EDTvsIMM-EDT	Lonp2	10. Immune cells 1	-0.96097	7.91038	3.33921	0.083784	0.632707	0.472986	EndometriosisLPS-Endometriosis
PBS-EDTvsIMM-EDT	N4bp1	10. Immune cells 1	0.381564	8.36823	1.01968	0.325588	0.840264	0.739426	EndometriosisLPS-Endometriosis
PBS-EDTvsIMM-EDT	Adcy7	10. Immune cells 1	-0.0581418	7.8516	0.0267227	0.871916	0.989739	0.979716	EndometriosisLPS-Endometriosis
PBS-EDTvsIMM-EDT	Brd7	10. Immune cells 1	-0.754725	7.6539	2.06921	0.166961	0.742611	0.594567	EndometriosisLPS-Endometriosis
PBS-EDTvsIMM-EDT	Cyld	10. Immune cells 1	0.00231486	8.23536	3.86712e-05	0.995105	0.997574	0.999814	EndometriosisLPS-Endometriosis
PBS-EDTvsIMM-EDT	Chd9	10. Immune cells 1	0.0990269	9.88415	0.12668	0.725916	0.957942	0.936079	EndometriosisLPS-Endometriosis
PBS-EDTvsIMM-EDT	Fto	10. Immune cells 1	0.0381991	8.66901	0.016219	0.900031	0.997574	0.98638	EndometriosisLPS-Endometriosis
PBS-EDTvsIMM-EDT	Lpcat2	10. Immune cells 1	0.496938	8.19113	1.05164	0.31832	0.840264	0.734313	EndometriosisLPS-Endometriosis
PBS-EDTvsIMM-EDT	Mt1	10. Immune cells 1	-0.151541	8.5083	0.164793	0.689427	0.95692	0.923516	EndometriosisLPS-Endometriosis
PBS-EDTvsIMM-EDT	Nlrc5	10. Immune cells 1	-0.134374	8.38784	0.108335	0.745736	0.957942	0.941852	EndometriosisLPS-Endometriosis
PBS-EDTvsIMM-EDT	Cnot1	10. Immune cells 1	0.110688	8.83788	0.145759	0.706961	0.957942	0.92978	EndometriosisLPS-Endometriosis
PBS-EDTvsIMM-EDT	Cbfb	10. Immune cells 1	-0.0467567	8.18684	0.0173417	0.896649	0.997574	0.985496	EndometriosisLPS-Endometriosis
PBS-EDTvsIMM-EDT	Atp6v0d1	10. Immune cells 1	-0.114858	8.25569	0.119939	0.732999	0.957942	0.938473	EndometriosisLPS-Endometriosis
PBS-EDTvsIMM-EDT	Ctcf	10. Immune cells 1	-0.0284362	8.01153	0.00483499	0.945309	0.997574	0.994674	EndometriosisLPS-Endometriosis
PBS-EDTvsIMM-EDT	Ranbp10	10. Immune cells 1	-0.751874	7.81769	2.18843	0.155836	0.736547	0.580785	EndometriosisLPS-Endometriosis
PBS-EDTvsIMM-EDT	Nfatc3	10. Immune cells 1	-0.338238	8.40862	1.11669	0.304204	0.840264	0.72387	EndometriosisLPS-Endometriosis
PBS-EDTvsIMM-EDT	Sntb2	10. Immune cells 1	-0.266598	8.38056	0.624128	0.439502	0.88425	0.809937	EndometriosisLPS-Endometriosis
PBS-EDTvsIMM-EDT	Nfat5	10. Immune cells 1	-0.313127	9.18162	0.84577	0.369559	0.863023	0.770556	EndometriosisLPS-Endometriosis
PBS-EDTvsIMM-EDT	Wwp2	10. Immune cells 1	0.138307	8.26889	0.149241	0.703658	0.957942	0.928455	EndometriosisLPS-Endometriosis
PBS-EDTvsIMM-EDT	Zfhx3	10. Immune cells 1	-0.194934	9.45177	0.33418	0.570162	0.919187	0.874423	EndometriosisLPS-Endometriosis
PBS-EDTvsIMM-EDT	Ap1g1	10. Immune cells 1	0.872815	8.3283	8.92031	0.00772601	0.398607	0.20191	EndometriosisLPS-Endometriosis
PBS-EDTvsIMM-EDT	Sf3b3	10. Immune cells 1	-0.0276005	7.71954	0.00348861	0.953533	0.997574	0.995797	EndometriosisLPS-Endometriosis
PBS-EDTvsIMM-EDT	Glg1	10. Immune cells 1	-0.0323151	8.81909	0.00870411	0.926669	0.997574	0.991794	EndometriosisLPS-Endometriosis
PBS-EDTvsIMM-EDT	Znrf1	10. Immune cells 1	-0.501099	8.23604	1.70494	0.207609	0.772106	0.639658	EndometriosisLPS-Endometriosis
PBS-EDTvsIMM-EDT	Cfdp1	10. Immune cells 1	-0.857306	7.71262	3.21036	0.0895053	0.632707	0.484192	EndometriosisLPS-Endometriosis
PBS-EDTvsIMM-EDT	Wwox	10. Immune cells 1	-0.0912134	9.84358	0.0913803	0.765794	0.958972	0.948919	EndometriosisLPS-Endometriosis
PBS-EDTvsIMM-EDT	Maf	10. Immune cells 1	0.930477	9.2336	6.70228	0.0182357	0.46285	0.277282	EndometriosisLPS-Endometriosis
PBS-EDTvsIMM-EDT	Cmip	10. Immune cells 1	-0.150053	10.2687	0.489618	0.492782	0.906378	0.839117	EndometriosisLPS-Endometriosis
PBS-EDTvsIMM-EDT	Plcg2	10. Immune cells 1	-0.632039	9.08542	4.19028	0.0550936	0.589662	0.409996	EndometriosisLPS-Endometriosis
PBS-EDTvsIMM-EDT	Cotl1	10. Immune cells 1	-0.108172	8.02102	0.0370787	0.849398	0.986683	0.973655	EndometriosisLPS-Endometriosis
PBS-EDTvsIMM-EDT	Cox4i1	10. Immune cells 1	0.170133	8.10684	0.146887	0.705886	0.957942	0.929254	EndometriosisLPS-Endometriosis
PBS-EDTvsIMM-EDT	Irf8	10. Immune cells 1	0.423702	8.16425	0.710538	0.410005	0.877513	0.79445	EndometriosisLPS-Endometriosis
PBS-EDTvsIMM-EDT	Cyba	10. Immune cells 1	0.839746	8.18117	3.16096	0.0918195	0.632707	0.488358	EndometriosisLPS-Endometriosis
PBS-EDTvsIMM-EDT	Piezo1	10. Immune cells 1	-1.1	7.81227	6.75597	0.0178403	0.46285	0.274901	EndometriosisLPS-Endometriosis
PBS-EDTvsIMM-EDT	Cbfa2t3	10. Immune cells 1	-0.254977	8.12301	0.405494	0.532047	0.914662	0.857346	EndometriosisLPS-Endometriosis
PBS-EDTvsIMM-EDT	Ankrd11	10. Immune cells 1	-0.0955149	10.2384	0.172564	0.68261	0.953391	0.920723	EndometriosisLPS-Endometriosis
PBS-EDTvsIMM-EDT	Tcf25	10. Immune cells 1	-0.0623409	8.65098	0.0391378	0.845328	0.985073	0.972182	EndometriosisLPS-Endometriosis
PBS-EDTvsIMM-EDT	Disc1	10. Immune cells 1	0.119449	8.43612	0.0813889	0.778586	0.963181	0.953859	EndometriosisLPS-Endometriosis
PBS-EDTvsIMM-EDT	Pard3	10. Immune cells 1	0.283826	7.95282	0.293899	0.594187	0.93043	0.88463	EndometriosisLPS-Endometriosis
PBS-EDTvsIMM-EDT	Nrp1	10. Immune cells 1	0.0359514	9.41089	0.0101246	0.920931	0.997574	0.990757	EndometriosisLPS-Endometriosis
PBS-EDTvsIMM-EDT	Itgb1	10. Immune cells 1	0.235992	9.12899	0.421064	0.524361	0.911304	0.854042	EndometriosisLPS-Endometriosis
PBS-EDTvsIMM-EDT	Cwf19l2	10. Immune cells 1	0.0775296	8.36714	0.0548091	0.817462	0.973827	0.9656	EndometriosisLPS-Endometriosis
PBS-EDTvsIMM-EDT	Casp4	10. Immune cells 1	0.0374626	8.15997	0.00734588	0.932617	0.997574	0.992754	EndometriosisLPS-Endometriosis
PBS-EDTvsIMM-EDT	Birc3	10. Immune cells 1	0.306232	8.48534	0.565851	0.461354	0.893826	0.822283	EndometriosisLPS-Endometriosis
PBS-EDTvsIMM-EDT	Pgr	10. Immune cells 1	1.10038	8.14377	1.64065	0.216022	0.77379	0.649013	EndometriosisLPS-Endometriosis
PBS-EDTvsIMM-EDT	Maml2	10. Immune cells 1	-0.402478	10.2134	1.86426	0.188467	0.765789	0.619261	EndometriosisLPS-Endometriosis
PBS-EDTvsIMM-EDT	Fam76b	10. Immune cells 1	-0.378888	8.0133	1.0378	0.32144	0.840264	0.7366	EndometriosisLPS-Endometriosis
PBS-EDTvsIMM-EDT	Taf1d	10. Immune cells 1	-0.249799	8.7172	0.58255	0.454914	0.889859	0.818941	EndometriosisLPS-Endometriosis
PBS-EDTvsIMM-EDT	Slc44a2	10. Immune cells 1	0.227843	7.92811	0.267716	0.610984	0.933307	0.891992	EndometriosisLPS-Endometriosis
PBS-EDTvsIMM-EDT	Dnm2	10. Immune cells 1	-0.115043	8.87089	0.179579	0.676609	0.952545	0.918677	EndometriosisLPS-Endometriosis
PBS-EDTvsIMM-EDT	Bbs9	10. Immune cells 1	-1.20838	7.78003	7.9168	0.0112663	0.417157	0.23337	EndometriosisLPS-Endometriosis
PBS-EDTvsIMM-EDT	Dpy19l1	10. Immune cells 1	0.730871	7.91542	2.36583	0.140905	0.724435	0.563624	EndometriosisLPS-Endometriosis
PBS-EDTvsIMM-EDT	Sept7	10. Immune cells 1	0.0488798	8.37536	0.0164333	0.899377	0.997574	0.986139	EndometriosisLPS-Endometriosis
PBS-EDTvsIMM-EDT	Eepd1	10. Immune cells 1	-0.232505	7.85273	0.159692	0.694005	0.957942	0.924936	EndometriosisLPS-Endometriosis
PBS-EDTvsIMM-EDT	Ncapd3	10. Immune cells 1	-0.24708	7.59918	0.105106	0.749414	0.957942	0.943335	EndometriosisLPS-Endometriosis
PBS-EDTvsIMM-EDT	Aplp2	10. Immune cells 1	0.116377	7.8714	0.080486	0.809024	0.97055	0.962923	EndometriosisLPS-Endometriosis
PBS-EDTvsIMM-EDT	Fli1	10. Immune cells 1	-0.274841	10.1586	1.26463	0.275122	0.830585	0.700897	EndometriosisLPS-Endometriosis
PBS-EDTvsIMM-EDT	St3gal4	10. Immune cells 1	-0.637518	8.32192	3.17412	0.0911961	0.632707	0.487546	EndometriosisLPS-Endometriosis
PBS-EDTvsIMM-EDT	Pknox2	10. Immune cells 1	-0.558198	8.3403	0.667344	0.424349	0.879424	0.802921	EndometriosisLPS-Endometriosis
PBS-EDTvsIMM-EDT	Gramd1b	10. Immune cells 1	-0.143298	8.56783	0.0868861	0.771448	0.960693	0.951242	EndometriosisLPS-Endometriosis
PBS-EDTvsIMM-EDT	Clmp	10. Immune cells 1	0.376552	7.69202	0.442671	0.514026	0.910762	0.849057	EndometriosisLPS-Endometriosis
PBS-EDTvsIMM-EDT	Hspa8	10. Immune cells 1	1.1733	8.62656	9.50263	0.00625494	0.376649	0.185711	EndometriosisLPS-Endometriosis
PBS-EDTvsIMM-EDT	Ubash3b	10. Immune cells 1	0.507579	8.75547	1.29147	0.270248	0.824939	0.696527	EndometriosisLPS-Endometriosis
PBS-EDTvsIMM-EDT	Sorl1	10. Immune cells 1	-0.029525	8.17858	0.00876853	0.947195	0.997574	0.994907	EndometriosisLPS-Endometriosis
PBS-EDTvsIMM-EDT	Arhgef12	10. Immune cells 1	-0.0175397	7.97152	0.00247391	0.97204	0.997574	0.998494	EndometriosisLPS-Endometriosis
PBS-EDTvsIMM-EDT	Cbl	10. Immune cells 1	-0.409129	9.38401	1.79964	0.195953	0.769824	0.627252	EndometriosisLPS-Endometriosis
PBS-EDTvsIMM-EDT	Ddx6	10. Immune cells 1	0.220242	8.76467	0.518095	0.480629	0.900944	0.832194	EndometriosisLPS-Endometriosis
PBS-EDTvsIMM-EDT	Kmt2a	10. Immune cells 1	0.184752	8.45609	0.229653	0.637383	0.933379	0.90309	EndometriosisLPS-Endometriosis
PBS-EDTvsIMM-EDT	Ube4a	10. Immune cells 1	0.107436	7.68922	0.070194	0.793977	0.968268	0.958093	EndometriosisLPS-Endometriosis
PBS-EDTvsIMM-EDT	Il10ra	10. Immune cells 1	0.831089	8.50067	6.37357	0.0208839	0.467765	0.290634	EndometriosisLPS-Endometriosis
PBS-EDTvsIMM-EDT	Sik3	10. Immune cells 1	0.283872	9.56399	0.703115	0.412416	0.878454	0.796162	EndometriosisLPS-Endometriosis
PBS-EDTvsIMM-EDT	Cadm1	10. Immune cells 1	0.429037	9.36411	0.898619	0.355342	0.847694	0.759597	EndometriosisLPS-Endometriosis
PBS-EDTvsIMM-EDT	Zbtb16	10. Immune cells 1	-0.303391	8.1499	0.146385	0.706364	0.957942	0.929452	EndometriosisLPS-Endometriosis
PBS-EDTvsIMM-EDT	Sik2	10. Immune cells 1	-0.17672	8.53525	0.209468	0.652502	0.94132	0.908936	EndometriosisLPS-Endometriosis
PBS-EDTvsIMM-EDT	Ddx10	10. Immune cells 1	0.123089	7.8439	0.0692168	0.795381	0.968895	0.958563	EndometriosisLPS-Endometriosis
PBS-EDTvsIMM-EDT	Cul5	10. Immune cells 1	-0.62411	8.13184	2.72686	0.115504	0.673675	0.528704	EndometriosisLPS-Endometriosis
PBS-EDTvsIMM-EDT	Ireb2	10. Immune cells 1	-0.631092	7.86385	1.68162	0.210612	0.772106	0.643002	EndometriosisLPS-Endometriosis
PBS-EDTvsIMM-EDT	Ube2q2	10. Immune cells 1	0.174869	8.08095	0.250201	0.622817	0.933379	0.897463	EndometriosisLPS-Endometriosis
PBS-EDTvsIMM-EDT	Scaper	10. Immune cells 1	0.188075	8.34884	0.211952	0.650594	0.940637	0.908234	EndometriosisLPS-Endometriosis
PBS-EDTvsIMM-EDT	Peak1	10. Immune cells 1	0.35021	8.93859	1.06927	0.314406	0.840264	0.731612	EndometriosisLPS-Endometriosis
PBS-EDTvsIMM-EDT	Hmg20a	10. Immune cells 1	-0.239909	7.81776	0.307309	0.58596	0.927214	0.880903	EndometriosisLPS-Endometriosis
PBS-EDTvsIMM-EDT	Pml	10. Immune cells 1	-0.00778106	8.15065	0.000388509	0.984485	0.997574	0.999312	EndometriosisLPS-Endometriosis
PBS-EDTvsIMM-EDT	Nptn	10. Immune cells 1	-0.0866081	9.58668	0.0852582	0.773535	0.960693	0.951995	EndometriosisLPS-Endometriosis
PBS-EDTvsIMM-EDT	Arih1	10. Immune cells 1	-0.147954	9.60624	0.394538	0.537582	0.916381	0.859796	EndometriosisLPS-Endometriosis
PBS-EDTvsIMM-EDT	Hexa	10. Immune cells 1	-0.307546	8.37874	0.668593	0.423924	0.879424	0.802712	EndometriosisLPS-Endometriosis
PBS-EDTvsIMM-EDT	Myo9a	10. Immune cells 1	-0.162015	9.03887	0.266666	0.61168	0.933307	0.892185	EndometriosisLPS-Endometriosis
PBS-EDTvsIMM-EDT	Pias1	10. Immune cells 1	-0.290106	9.42115	1.00319	0.32943	0.842245	0.741885	EndometriosisLPS-Endometriosis
PBS-EDTvsIMM-EDT	Map2k5	10. Immune cells 1	-0.355682	8.63509	1.31137	0.266711	0.82174	0.693705	EndometriosisLPS-Endometriosis
PBS-EDTvsIMM-EDT	Smad3	10. Immune cells 1	0.0224126	7.97396	0.00355493	0.953093	0.997574	0.995697	EndometriosisLPS-Endometriosis
PBS-EDTvsIMM-EDT	Map2k1	10. Immune cells 1	-0.64008	8.12839	3.37913	0.0820991	0.632707	0.469944	EndometriosisLPS-Endometriosis
PBS-EDTvsIMM-EDT	Dennd4a	10. Immune cells 1	0.0851604	9.41629	0.0334479	0.856871	0.986915	0.975792	EndometriosisLPS-Endometriosis
PBS-EDTvsIMM-EDT	Dpp8	10. Immune cells 1	-0.0813128	8.37262	0.0518065	0.822439	0.975716	0.966883	EndometriosisLPS-Endometriosis
PBS-EDTvsIMM-EDT	Zfp609	10. Immune cells 1	0.0232439	8.51775	0.0053156	0.94266	0.997574	0.994387	EndometriosisLPS-Endometriosis
PBS-EDTvsIMM-EDT	Csnk1g1	10. Immune cells 1	0.0550177	8.59373	0.0337479	0.856238	0.986915	0.975626	EndometriosisLPS-Endometriosis
PBS-EDTvsIMM-EDT	Ppib	10. Immune cells 1	0.191041	7.7332	0.163979	0.690152	0.95692	0.923774	EndometriosisLPS-Endometriosis
PBS-EDTvsIMM-EDT	Snx1	10. Immune cells 1	-0.509868	8.38009	1.67941	0.2109	0.772106	0.643255	EndometriosisLPS-Endometriosis
PBS-EDTvsIMM-EDT	Herc1	10. Immune cells 1	0.275858	8.84928	0.570412	0.45958	0.892715	0.821407	EndometriosisLPS-Endometriosis
PBS-EDTvsIMM-EDT	Usp3	10. Immune cells 1	-0.0234578	8.6115	0.00681544	0.935089	0.997574	0.993139	EndometriosisLPS-Endometriosis
PBS-EDTvsIMM-EDT	Rab8b	10. Immune cells 1	0.593952	9.77858	5.4276	0.0312912	0.50754	0.335545	EndometriosisLPS-Endometriosis
PBS-EDTvsIMM-EDT	Vps13c	10. Immune cells 1	0.136783	9.27524	0.237588	0.631666	0.933379	0.901033	EndometriosisLPS-Endometriosis
PBS-EDTvsIMM-EDT	Anxa2	10. Immune cells 1	-0.181943	7.71791	0.0970033	0.75893	0.958856	0.94705	EndometriosisLPS-Endometriosis
PBS-EDTvsIMM-EDT	Myo1e	10. Immune cells 1	0.0306649	9.04597	0.0080791	0.929343	0.997574	0.992229	EndometriosisLPS-Endometriosis
PBS-EDTvsIMM-EDT	Rnf111	10. Immune cells 1	0.0602752	9.06921	0.046372	0.831851	0.98047	0.969181	EndometriosisLPS-Endometriosis
PBS-EDTvsIMM-EDT	Sltm	10. Immune cells 1	0.0587288	8.60537	0.0341262	0.855444	0.986915	0.975531	EndometriosisLPS-Endometriosis
PBS-EDTvsIMM-EDT	Mindy2	10. Immune cells 1	-0.39659	7.91058	1.19858	0.28762	0.840264	0.710863	EndometriosisLPS-Endometriosis
PBS-EDTvsIMM-EDT	Adam10	10. Immune cells 1	0.131324	8.46534	0.110931	0.742823	0.957942	0.941182	EndometriosisLPS-Endometriosis
PBS-EDTvsIMM-EDT	Tcf12	10. Immune cells 1	-0.163538	9.8219	0.397645	0.536002	0.916381	0.859141	EndometriosisLPS-Endometriosis
PBS-EDTvsIMM-EDT	Zfp280d	10. Immune cells 1	0.0696479	8.48469	0.037309	0.848937	0.986683	0.973552	EndometriosisLPS-Endometriosis
PBS-EDTvsIMM-EDT	Rfx7	10. Immune cells 1	-0.413485	8.22459	1.22498	0.282536	0.837088	0.707026	EndometriosisLPS-Endometriosis
PBS-EDTvsIMM-EDT	Nedd4	10. Immune cells 1	-0.785595	8.22952	3.75541	0.0680146	0.629536	0.440178	EndometriosisLPS-Endometriosis
PBS-EDTvsIMM-EDT	Fam214a	10. Immune cells 1	-0.282304	7.69056	0.197417	0.661955	0.946014	0.912611	EndometriosisLPS-Endometriosis
PBS-EDTvsIMM-EDT	Myo5a	10. Immune cells 1	0.122915	10.2819	0.282999	0.601057	0.932289	0.887733	EndometriosisLPS-Endometriosis
PBS-EDTvsIMM-EDT	Tmod3	10. Immune cells 1	-0.439051	8.11595	1.75074	0.201865	0.771451	0.633441	EndometriosisLPS-Endometriosis
PBS-EDTvsIMM-EDT	Eef1a1	10. Immune cells 1	0.264674	9.24205	0.905263	0.35361	0.847694	0.758768	EndometriosisLPS-Endometriosis
PBS-EDTvsIMM-EDT	Senp6	10. Immune cells 1	0.248183	8.45814	0.375663	0.547377	0.919187	0.863788	EndometriosisLPS-Endometriosis
PBS-EDTvsIMM-EDT	Phip	10. Immune cells 1	0.0120537	9.2095	0.00214921	0.963519	0.997574	0.99753	EndometriosisLPS-Endometriosis
PBS-EDTvsIMM-EDT	Tent5a	10. Immune cells 1	0.494496	8.02378	1.47474	0.239836	0.807198	0.671482	EndometriosisLPS-Endometriosis
PBS-EDTvsIMM-EDT	Syncrip	10. Immune cells 1	-0.240008	8.3513	0.460202	0.505907	0.910762	0.845694	EndometriosisLPS-Endometriosis
PBS-EDTvsIMM-EDT	Zfp949	10. Immune cells 1	0.286204	8.19743	0.441895	0.514391	0.910762	0.849171	EndometriosisLPS-Endometriosis
PBS-EDTvsIMM-EDT	Mthfs	10. Immune cells 1	-0.632042	8.26455	2.4228	0.136481	0.723459	0.556807	EndometriosisLPS-Endometriosis
PBS-EDTvsIMM-EDT	Ctsh	10. Immune cells 1	0.594336	8.66792	2.84823	0.10822	0.663907	0.51731	EndometriosisLPS-Endometriosis
PBS-EDTvsIMM-EDT	Morf4l1	10. Immune cells 1	0.372671	8.53189	1.65197	0.214511	0.77379	0.647094	EndometriosisLPS-Endometriosis
PBS-EDTvsIMM-EDT	Slc9a9	10. Immune cells 1	-0.0215751	11.3821	0.00397047	0.950431	0.997574	0.995365	EndometriosisLPS-Endometriosis
PBS-EDTvsIMM-EDT	U2surp	10. Immune cells 1	0.234451	8.42307	0.443719	0.513534	0.910762	0.848849	EndometriosisLPS-Endometriosis
PBS-EDTvsIMM-EDT	Xrn1	10. Immune cells 1	-0.124103	8.8811	0.15231	0.700783	0.957942	0.927435	EndometriosisLPS-Endometriosis
PBS-EDTvsIMM-EDT	Atp1b3	10. Immune cells 1	1.03193	8.40846	8.45933	0.00916798	0.405964	0.215468	EndometriosisLPS-Endometriosis
PBS-EDTvsIMM-EDT	Slc25a36	10. Immune cells 1	0.56201	8.06824	2.72768	0.115453	0.673675	0.528698	EndometriosisLPS-Endometriosis
PBS-EDTvsIMM-EDT	Pik3cb	10. Immune cells 1	-0.0650656	8.15534	0.0243501	0.877684	0.991622	0.980779	EndometriosisLPS-Endometriosis
PBS-EDTvsIMM-EDT	Stag1	10. Immune cells 1	-0.153827	10.0082	0.431322	0.519408	0.911304	0.852257	EndometriosisLPS-Endometriosis
PBS-EDTvsIMM-EDT	Dnajc13	10. Immune cells 1	0.303979	9.12381	1.42563	0.247527	0.813408	0.678191	EndometriosisLPS-Endometriosis
PBS-EDTvsIMM-EDT	Atp2c1	10. Immune cells 1	-0.150141	8.23539	0.189088	0.668695	0.949092	0.91548	EndometriosisLPS-Endometriosis
PBS-EDTvsIMM-EDT	Gnai2	10. Immune cells 1	0.308304	8.15035	0.597044	0.449444	0.885985	0.815875	EndometriosisLPS-Endometriosis
PBS-EDTvsIMM-EDT	Rbm5	10. Immune cells 1	-0.26512	8.79501	0.656924	0.427926	0.882643	0.805078	EndometriosisLPS-Endometriosis
PBS-EDTvsIMM-EDT	Rbm6	10. Immune cells 1	0.123955	9.2269	0.228189	0.638452	0.933379	0.903357	EndometriosisLPS-Endometriosis
PBS-EDTvsIMM-EDT	Ip6k1	10. Immune cells 1	0.656203	8.43627	6.22884	0.0221858	0.482032	0.298573	EndometriosisLPS-Endometriosis
PBS-EDTvsIMM-EDT	Rhoa	10. Immune cells 1	0.453883	8.90146	2.24524	0.150855	0.736547	0.574942	EndometriosisLPS-Endometriosis
PBS-EDTvsIMM-EDT	Qrich1	10. Immune cells 1	0.30809	8.14645	0.711477	0.409702	0.877513	0.794146	EndometriosisLPS-Endometriosis
PBS-EDTvsIMM-EDT	Arih2	10. Immune cells 1	-0.00874792	8.34167	0.000700528	0.979167	0.997574	0.999122	EndometriosisLPS-Endometriosis
PBS-EDTvsIMM-EDT	Shisa5	10. Immune cells 1	-0.111625	8.08323	0.0715386	0.792061	0.968268	0.957533	EndometriosisLPS-Endometriosis
PBS-EDTvsIMM-EDT	Map4	10. Immune cells 1	-0.0832756	9.00787	0.0598799	0.809373	0.97055	0.963046	EndometriosisLPS-Endometriosis
PBS-EDTvsIMM-EDT	Smarcc1	10. Immune cells 1	0.264107	7.86875	0.43225	0.518964	0.911304	0.852148	EndometriosisLPS-Endometriosis
PBS-EDTvsIMM-EDT	Klhl18	10. Immune cells 1	0.231721	7.88122	0.377579	0.546367	0.919187	0.8636	EndometriosisLPS-Endometriosis
PBS-EDTvsIMM-EDT	Setd2	10. Immune cells 1	-0.237947	9.10805	0.806838	0.38057	0.865386	0.777745	EndometriosisLPS-Endometriosis
PBS-EDTvsIMM-EDT	Lrrfip2	10. Immune cells 1	-0.114445	7.90411	0.0448116	0.83466	0.981849	0.96967	EndometriosisLPS-Endometriosis
PBS-EDTvsIMM-EDT	Pdcd6ip	10. Immune cells 1	-0.185438	8.33622	0.383548	0.543244	0.917374	0.862244	EndometriosisLPS-Endometriosis
PBS-EDTvsIMM-EDT	Clasp2	10. Immune cells 1	-0.109547	8.98199	0.116571	0.736622	0.957942	0.939511	EndometriosisLPS-Endometriosis
PBS-EDTvsIMM-EDT	Stt3b	10. Immune cells 1	0.148242	8.0366	0.116617	0.736572	0.957942	0.939473	EndometriosisLPS-Endometriosis
PBS-EDTvsIMM-EDT	Tgfbr2	10. Immune cells 1	-0.519229	9.3864	3.33521	0.083955	0.632707	0.473424	EndometriosisLPS-Endometriosis
PBS-EDTvsIMM-EDT	Rbms3	10. Immune cells 1	-0.644007	7.85567	0.81946	0.376948	0.865051	0.774888	EndometriosisLPS-Endometriosis
PBS-EDTvsIMM-EDT	Azi2	10. Immune cells 1	0.449263	7.8942	1.09532	0.308745	0.840264	0.727186	EndometriosisLPS-Endometriosis
PBS-EDTvsIMM-EDT	Golga4	10. Immune cells 1	0.566935	8.10988	2.35024	0.142145	0.724712	0.5647	EndometriosisLPS-Endometriosis
PBS-EDTvsIMM-EDT	Itga9	10. Immune cells 1	0.344583	9.53081	1.053	0.318016	0.840264	0.734217	EndometriosisLPS-Endometriosis
PBS-EDTvsIMM-EDT	Ctnnb1	10. Immune cells 1	-0.724964	7.7967	2.09479	0.164495	0.742611	0.591608	EndometriosisLPS-Endometriosis
PBS-EDTvsIMM-EDT	Trak1	10. Immune cells 1	0.11566	8.4622	0.131678	0.720801	0.957942	0.934545	EndometriosisLPS-Endometriosis
PBS-EDTvsIMM-EDT	Nktr	10. Immune cells 1	0.109	9.32306	0.185427	0.671713	0.951009	0.916984	EndometriosisLPS-Endometriosis
PBS-EDTvsIMM-EDT	Zfp445	10. Immune cells 1	0.487394	7.92682	2.10228	0.163781	0.742611	0.590569	EndometriosisLPS-Endometriosis
PBS-EDTvsIMM-EDT	Kif15	10. Immune cells 1	-0.336755	7.71303	0.171142	0.683843	0.953391	0.920836	EndometriosisLPS-Endometriosis
PBS-EDTvsIMM-EDT	Lars2	10. Immune cells 1	-0.513242	8.45234	2.35908	0.14144	0.724435	0.564083	EndometriosisLPS-Endometriosis
PBS-EDTvsIMM-EDT	Limd1	10. Immune cells 1	-0.300413	7.83331	0.421354	0.52422	0.911304	0.853979	EndometriosisLPS-Endometriosis
PBS-EDTvsIMM-EDT	Fyco1	10. Immune cells 1	0.493455	8.02575	1.13388	0.300616	0.840264	0.721192	EndometriosisLPS-Endometriosis
PBS-EDTvsIMM-EDT	Ccr2	10. Immune cells 1	0.351819	9.23929	0.837478	0.371865	0.863023	0.771885	EndometriosisLPS-Endometriosis
PBS-EDTvsIMM-EDT	Ccr5	10. Immune cells 1	-0.00643151	9.01849	0.000393816	0.984379	0.997574	0.999312	EndometriosisLPS-Endometriosis
PBS-EDTvsIMM-EDT	Plekhg1	10. Immune cells 1	0.884394	7.77998	2.25318	0.150174	0.736547	0.574448	EndometriosisLPS-Endometriosis
PBS-EDTvsIMM-EDT	Esr1	10. Immune cells 1	0.865161	9.06252	3.21436	0.0893212	0.632707	0.483744	EndometriosisLPS-Endometriosis
PBS-EDTvsIMM-EDT	Syne1	10. Immune cells 1	-0.843456	7.4959	1.03731	0.321552	0.840264	0.7366	EndometriosisLPS-Endometriosis
PBS-EDTvsIMM-EDT	Ipcef1	10. Immune cells 1	-0.631838	7.66114	1.28302	0.271771	0.824939	0.697807	EndometriosisLPS-Endometriosis
PBS-EDTvsIMM-EDT	Lats1	10. Immune cells 1	-0.206607	7.68971	0.165604	0.688707	0.95692	0.923104	EndometriosisLPS-Endometriosis
PBS-EDTvsIMM-EDT	Tab2	10. Immune cells 1	-0.386158	8.90269	1.81799	0.19379	0.769824	0.624994	EndometriosisLPS-Endometriosis
PBS-EDTvsIMM-EDT	Ust	10. Immune cells 1	-1.34268	7.9374	9.02098	0.00744611	0.398607	0.198435	EndometriosisLPS-Endometriosis
PBS-EDTvsIMM-EDT	Sash1	10. Immune cells 1	0.0272534	9.64101	0.00787135	0.930255	0.997574	0.992267	EndometriosisLPS-Endometriosis
PBS-EDTvsIMM-EDT	Utrn	10. Immune cells 1	-0.218458	9.47124	0.540287	0.471507	0.897095	0.827557	EndometriosisLPS-Endometriosis
PBS-EDTvsIMM-EDT	Phactr2	10. Immune cells 1	-0.34836	9.35828	1.16936	0.293394	0.840264	0.715204	EndometriosisLPS-Endometriosis
PBS-EDTvsIMM-EDT	Aig1	10. Immune cells 1	-0.389695	9.19592	0.851196	0.368062	0.863023	0.769705	EndometriosisLPS-Endometriosis
PBS-EDTvsIMM-EDT	Hivep2	10. Immune cells 1	-0.145246	9.40986	0.215765	0.647693	0.938972	0.906788	EndometriosisLPS-Endometriosis
PBS-EDTvsIMM-EDT	Vta1	10. Immune cells 1	-0.238213	7.98949	0.314795	0.581469	0.924326	0.879147	EndometriosisLPS-Endometriosis
PBS-EDTvsIMM-EDT	Reps1	10. Immune cells 1	-0.433062	7.87227	0.886306	0.358582	0.849916	0.762109	EndometriosisLPS-Endometriosis
PBS-EDTvsIMM-EDT	Ifngr1	10. Immune cells 1	-0.232919	8.12347	0.420448	0.524661	0.911304	0.854095	EndometriosisLPS-Endometriosis
PBS-EDTvsIMM-EDT	Map3k5	10. Immune cells 1	-0.607417	9.0983	3.24537	0.0879067	0.632707	0.481385	EndometriosisLPS-Endometriosis
PBS-EDTvsIMM-EDT	Bclaf1	10. Immune cells 1	0.49681	8.94289	3.89617	0.0634824	0.629536	0.430533	EndometriosisLPS-Endometriosis
PBS-EDTvsIMM-EDT	Pde7b	10. Immune cells 1	0.271124	11.0902	0.722985	0.40601	0.877513	0.792147	EndometriosisLPS-Endometriosis
PBS-EDTvsIMM-EDT	Sgk1	10. Immune cells 1	0.548316	8.23456	1.7532	0.201563	0.771451	0.633151	EndometriosisLPS-Endometriosis
PBS-EDTvsIMM-EDT	Gm26740	10. Immune cells 1	0.367352	9.74174	2.02687	0.171145	0.742611	0.599042	EndometriosisLPS-Endometriosis
PBS-EDTvsIMM-EDT	Stx7	10. Immune cells 1	0.033977	8.38862	0.0105491	0.919297	0.997574	0.990616	EndometriosisLPS-Endometriosis
PBS-EDTvsIMM-EDT	Epb41l2	10. Immune cells 1	0.162221	9.26155	0.468289	0.502238	0.909492	0.844072	EndometriosisLPS-Endometriosis
PBS-EDTvsIMM-EDT	Arhgap18	10. Immune cells 1	-0.512285	8.89876	1.9588	0.178146	0.755577	0.607566	EndometriosisLPS-Endometriosis
PBS-EDTvsIMM-EDT	Ptprk	10. Immune cells 1	0.860373	7.71754	1.10135	0.307454	0.840264	0.726158	EndometriosisLPS-Endometriosis
PBS-EDTvsIMM-EDT	Ncoa7	10. Immune cells 1	0.124998	8.58685	0.163922	0.690202	0.95692	0.923774	EndometriosisLPS-Endometriosis
PBS-EDTvsIMM-EDT	Zup1	10. Immune cells 1	0.142588	9.16607	0.253751	0.620377	0.933379	0.896169	EndometriosisLPS-Endometriosis
PBS-EDTvsIMM-EDT	Dse	10. Immune cells 1	-0.101094	8.87151	0.0526823	0.820972	0.975014	0.966487	EndometriosisLPS-Endometriosis
PBS-EDTvsIMM-EDT	Nt5dc1	10. Immune cells 1	0.284672	7.90236	0.450951	0.510163	0.910762	0.847526	EndometriosisLPS-Endometriosis
PBS-EDTvsIMM-EDT	Marcks	10. Immune cells 1	1.1922	8.43599	6.78465	0.017633	0.46285	0.274077	EndometriosisLPS-Endometriosis
PBS-EDTvsIMM-EDT	Fyn	10. Immune cells 1	0.131571	8.79843	0.0996087	0.755824	0.958856	0.946067	EndometriosisLPS-Endometriosis
PBS-EDTvsIMM-EDT	Rev3l	10. Immune cells 1	-0.924361	8.34124	4.87139	0.0401235	0.546953	0.365078	EndometriosisLPS-Endometriosis
PBS-EDTvsIMM-EDT	Slc16a10	10. Immune cells 1	0.617275	8.79553	3.97377	0.061134	0.6248	0.425386	EndometriosisLPS-Endometriosis
PBS-EDTvsIMM-EDT	Cdk19	10. Immune cells 1	-0.102945	8.92319	0.0928563	0.76397	0.958972	0.947977	EndometriosisLPS-Endometriosis
PBS-EDTvsIMM-EDT	Sesn1	10. Immune cells 1	-0.385916	8.92546	0.959121	0.340012	0.842676	0.749626	EndometriosisLPS-Endometriosis
PBS-EDTvsIMM-EDT	Foxo3	10. Immune cells 1	0.0629009	8.89552	0.0407874	0.842148	0.984543	0.971317	EndometriosisLPS-Endometriosis
PBS-EDTvsIMM-EDT	Snx3	10. Immune cells 1	-0.698144	7.88651	2.60927	0.123125	0.690986	0.539301	EndometriosisLPS-Endometriosis
PBS-EDTvsIMM-EDT	Sec63	10. Immune cells 1	0.175807	8.33912	0.269286	0.609948	0.933307	0.891536	EndometriosisLPS-Endometriosis
PBS-EDTvsIMM-EDT	Pdss2	10. Immune cells 1	-0.948577	8.26789	7.41049	0.0137224	0.418815	0.252969	EndometriosisLPS-Endometriosis
PBS-EDTvsIMM-EDT	Gm35154	10. Immune cells 1	-0.605685	8.2412	2.37001	0.140574	0.724435	0.563384	EndometriosisLPS-Endometriosis
PBS-EDTvsIMM-EDT	Ascc3	10. Immune cells 1	0.0145885	10.0415	0.00421876	0.948907	0.997574	0.995059	EndometriosisLPS-Endometriosis
PBS-EDTvsIMM-EDT	Lilr4b	10. Immune cells 1	0.172279	9.4069	0.229606	0.637418	0.933379	0.90309	EndometriosisLPS-Endometriosis
PBS-EDTvsIMM-EDT	Lilrb4a	10. Immune cells 1	-0.561202	9.98091	6.06739	0.0237476	0.485411	0.305881	EndometriosisLPS-Endometriosis
PBS-EDTvsIMM-EDT	Mcm9	10. Immune cells 1	-0.434854	7.74396	1.12843	0.301748	0.840264	0.721951	EndometriosisLPS-Endometriosis
PBS-EDTvsIMM-EDT	Man1a	10. Immune cells 1	0.232721	9.92966	0.71532	0.408463	0.877513	0.793454	EndometriosisLPS-Endometriosis
PBS-EDTvsIMM-EDT	Gja1	10. Immune cells 1	-0.498792	8.3252	0.640973	0.433496	0.882683	0.807264	EndometriosisLPS-Endometriosis
PBS-EDTvsIMM-EDT	Gcc2	10. Immune cells 1	-0.425455	7.87354	0.994923	0.331379	0.842245	0.743472	EndometriosisLPS-Endometriosis
PBS-EDTvsIMM-EDT	Lims1	10. Immune cells 1	-0.385491	9.65996	1.79487	0.19652	0.769824	0.627991	EndometriosisLPS-Endometriosis
PBS-EDTvsIMM-EDT	Ranbp2	10. Immune cells 1	0.463674	8.95388	2.26673	0.149021	0.736547	0.573257	EndometriosisLPS-Endometriosis
PBS-EDTvsIMM-EDT	P4ha1	10. Immune cells 1	0.332196	8.37154	0.776067	0.389621	0.871303	0.783354	EndometriosisLPS-Endometriosis
PBS-EDTvsIMM-EDT	Mcu	10. Immune cells 1	-0.326423	8.40939	0.44182	0.514426	0.910762	0.849171	EndometriosisLPS-Endometriosis
PBS-EDTvsIMM-EDT	Micu1	10. Immune cells 1	-0.227126	8.3133	0.42082	0.52448	0.911304	0.854042	EndometriosisLPS-Endometriosis
PBS-EDTvsIMM-EDT	Psap	10. Immune cells 1	-0.286427	11.425	1.29068	0.270391	0.824939	0.696712	EndometriosisLPS-Endometriosis
PBS-EDTvsIMM-EDT	Vsir	10. Immune cells 1	-0.108319	8.01023	0.04795	0.829061	0.978363	0.968238	EndometriosisLPS-Endometriosis
PBS-EDTvsIMM-EDT	Sgpl1	10. Immune cells 1	0.0726192	8.40224	0.0466932	0.83128	0.980461	0.968923	EndometriosisLPS-Endometriosis
PBS-EDTvsIMM-EDT	Vps26a	10. Immune cells 1	0.716559	7.80401	3.04111	0.0977329	0.642327	0.49992	EndometriosisLPS-Endometriosis
PBS-EDTvsIMM-EDT	Srgn	10. Immune cells 1	1.21602	8.86152	7.74775	0.0120267	0.417157	0.241045	EndometriosisLPS-Endometriosis
PBS-EDTvsIMM-EDT	Ddx50	10. Immune cells 1	0.370658	8.17717	1.34989	0.260032	0.819773	0.688313	EndometriosisLPS-Endometriosis
PBS-EDTvsIMM-EDT	Ccar1	10. Immune cells 1	-0.171223	8.30743	0.275125	0.606128	0.933307	0.889751	EndometriosisLPS-Endometriosis
PBS-EDTvsIMM-EDT	Herc4	10. Immune cells 1	0.565593	9.35781	3.94485	0.0619971	0.627861	0.427418	EndometriosisLPS-Endometriosis
PBS-EDTvsIMM-EDT	Reep3	10. Immune cells 1	-0.00375748	8.31904	9.88838e-05	0.992172	0.997574	0.999745	EndometriosisLPS-Endometriosis
PBS-EDTvsIMM-EDT	Jmjd1c	10. Immune cells 1	0.118579	10.1102	0.230844	0.636518	0.933379	0.902803	EndometriosisLPS-Endometriosis
PBS-EDTvsIMM-EDT	Arid5b	10. Immune cells 1	0.0377823	10.0554	0.00912547	0.924921	0.997574	0.991566	EndometriosisLPS-Endometriosis
PBS-EDTvsIMM-EDT	Specc1l	10. Immune cells 1	0.242944	8.48749	0.562414	0.462697	0.893826	0.823015	EndometriosisLPS-Endometriosis
PBS-EDTvsIMM-EDT	Arhgap45	10. Immune cells 1	-0.846552	9.23986	5.5018	0.0302898	0.50754	0.331511	EndometriosisLPS-Endometriosis
PBS-EDTvsIMM-EDT	Sbno2	10. Immune cells 1	-0.0130132	8.07029	0.00151397	0.969378	0.997574	0.998346	EndometriosisLPS-Endometriosis
PBS-EDTvsIMM-EDT	Washc4	10. Immune cells 1	0.130263	8.67795	0.132603	0.719867	0.957942	0.934477	EndometriosisLPS-Endometriosis
PBS-EDTvsIMM-EDT	Ric8b	10. Immune cells 1	0.473264	7.66734	0.779309	0.388652	0.871303	0.782871	EndometriosisLPS-Endometriosis
PBS-EDTvsIMM-EDT	Hsp90b1	10. Immune cells 1	0.804206	9.49479	7.87991	0.0114275	0.417157	0.235474	EndometriosisLPS-Endometriosis
PBS-EDTvsIMM-EDT	Igf1	10. Immune cells 1	-0.669175	8.08081	1.59913	0.221688	0.777712	0.654279	EndometriosisLPS-Endometriosis
PBS-EDTvsIMM-EDT	Uhrf1bp1l	10. Immune cells 1	-0.815184	8.08519	4.54718	0.0465741	0.561617	0.385765	EndometriosisLPS-Endometriosis
PBS-EDTvsIMM-EDT	Apaf1	10. Immune cells 1	0.415344	8.33916	1.58266	0.223987	0.782201	0.656817	EndometriosisLPS-Endometriosis
PBS-EDTvsIMM-EDT	Slc25a3	10. Immune cells 1	0.356846	8.31718	1.02742	0.323808	0.840264	0.73818	EndometriosisLPS-Endometriosis
PBS-EDTvsIMM-EDT	Tmpo	10. Immune cells 1	-0.38362	8.47091	1.31446	0.266166	0.82174	0.693197	EndometriosisLPS-Endometriosis
PBS-EDTvsIMM-EDT	Cdk17	10. Immune cells 1	0.525459	8.30118	2.10504	0.163519	0.742611	0.590461	EndometriosisLPS-Endometriosis
PBS-EDTvsIMM-EDT	Elk3	10. Immune cells 1	-0.065204	8.2242	0.0277123	0.869589	0.989687	0.978938	EndometriosisLPS-Endometriosis
PBS-EDTvsIMM-EDT	Hal	10. Immune cells 1	1.84241	7.50351	3.85352	0.0648176	0.629536	0.433154	EndometriosisLPS-Endometriosis
PBS-EDTvsIMM-EDT	Tmcc3	10. Immune cells 1	-0.126765	10.8691	0.150835	0.702161	0.957942	0.928023	EndometriosisLPS-Endometriosis
PBS-EDTvsIMM-EDT	Plxnc1	10. Immune cells 1	-0.264293	7.94413	0.491385	0.492012	0.905953	0.838685	EndometriosisLPS-Endometriosis
PBS-EDTvsIMM-EDT	Cradd	10. Immune cells 1	0.134577	8.02648	0.070724	0.79322	0.968268	0.957892	EndometriosisLPS-Endometriosis
PBS-EDTvsIMM-EDT	Eea1	10. Immune cells 1	0.376383	8.7208	0.907821	0.352947	0.847694	0.758661	EndometriosisLPS-Endometriosis
PBS-EDTvsIMM-EDT	Btg1	10. Immune cells 1	0.861875	7.73974	2.2987	0.146342	0.736547	0.569853	EndometriosisLPS-Endometriosis
PBS-EDTvsIMM-EDT	Atp2b1	10. Immune cells 1	0.440205	10.7766	3.29181	0.0858374	0.632707	0.476882	EndometriosisLPS-Endometriosis
PBS-EDTvsIMM-EDT	Acss3	10. Immune cells 1	-1.37103	8.35534	2.81319	0.110266	0.665746	0.520702	EndometriosisLPS-Endometriosis
PBS-EDTvsIMM-EDT	Ppp1r12a	10. Immune cells 1	0.216527	9.84146	0.713788	0.408956	0.877513	0.793665	EndometriosisLPS-Endometriosis
PBS-EDTvsIMM-EDT	Nav3	10. Immune cells 1	0.228053	7.93468	0.0793507	0.781298	0.963327	0.954786	EndometriosisLPS-Endometriosis
PBS-EDTvsIMM-EDT	Osbpl8	10. Immune cells 1	-0.151774	10.2721	0.23809	0.631308	0.933379	0.900884	EndometriosisLPS-Endometriosis
PBS-EDTvsIMM-EDT	Rab21	10. Immune cells 1	0.490412	8.06264	2.14886	0.159426	0.740003	0.584948	EndometriosisLPS-Endometriosis
PBS-EDTvsIMM-EDT	Zfc3h1	10. Immune cells 1	0.469495	9.19986	3.20981	0.0895309	0.632707	0.484208	EndometriosisLPS-Endometriosis
PBS-EDTvsIMM-EDT	Cnot2	10. Immune cells 1	-0.225567	8.63141	0.451282	0.510009	0.910762	0.847488	EndometriosisLPS-Endometriosis
PBS-EDTvsIMM-EDT	5330438D12Rik	10. Immune cells 1	-0.384643	8.08598	1.06826	0.31463	0.840264	0.731612	EndometriosisLPS-Endometriosis
PBS-EDTvsIMM-EDT	Frs2	10. Immune cells 1	-0.100055	8.53412	0.109183	0.74478	0.957942	0.941615	EndometriosisLPS-Endometriosis
PBS-EDTvsIMM-EDT	Lyz2	10. Immune cells 1	1.0825	10.5689	7.41523	0.0136968	0.418815	0.252857	EndometriosisLPS-Endometriosis
PBS-EDTvsIMM-EDT	Cpsf6	10. Immune cells 1	0.220026	8.43163	0.60576	0.44644	0.88425	0.814373	EndometriosisLPS-Endometriosis
PBS-EDTvsIMM-EDT	Mdm2	10. Immune cells 1	0.0651012	8.09476	0.0304527	0.863358	0.988261	0.977286	EndometriosisLPS-Endometriosis
PBS-EDTvsIMM-EDT	Rap1b	10. Immune cells 1	0.838521	9.38255	9.24217	0.00687013	0.382666	0.191884	EndometriosisLPS-Endometriosis
PBS-EDTvsIMM-EDT	Gns	10. Immune cells 1	0.656795	9.17854	3.56123	0.0748972	0.629536	0.454742	EndometriosisLPS-Endometriosis
PBS-EDTvsIMM-EDT	Rassf3	10. Immune cells 1	0.468707	8.30076	1.76463	0.200163	0.769824	0.631763	EndometriosisLPS-Endometriosis
PBS-EDTvsIMM-EDT	Tbk1	10. Immune cells 1	-0.0927632	8.13405	0.0845746	0.774418	0.960693	0.952453	EndometriosisLPS-Endometriosis
PBS-EDTvsIMM-EDT	Ppm1h	10. Immune cells 1	0.175038	10.4797	0.461491	0.505319	0.910762	0.845523	EndometriosisLPS-Endometriosis
PBS-EDTvsIMM-EDT	Mon2	10. Immune cells 1	0.109872	8.44646	0.0983539	0.757314	0.958856	0.946634	EndometriosisLPS-Endometriosis
PBS-EDTvsIMM-EDT	Usp15	10. Immune cells 1	-0.268396	9.05313	0.768947	0.391761	0.871303	0.784348	EndometriosisLPS-Endometriosis
PBS-EDTvsIMM-EDT	Slc16a7	10. Immune cells 1	0.0635974	8.3254	0.0265902	0.872231	0.989739	0.979839	EndometriosisLPS-Endometriosis
PBS-EDTvsIMM-EDT	R3hdm2	10. Immune cells 1	-0.0344955	9.01513	0.015099	0.903526	0.997574	0.986985	EndometriosisLPS-Endometriosis
PBS-EDTvsIMM-EDT	Lrp1	10. Immune cells 1	-0.130434	8.94274	0.14495	0.707735	0.957942	0.930112	EndometriosisLPS-Endometriosis
PBS-EDTvsIMM-EDT	Stat2	10. Immune cells 1	0.629868	8.81497	3.69148	0.070196	0.629536	0.444387	EndometriosisLPS-Endometriosis
PBS-EDTvsIMM-EDT	Myl6	10. Immune cells 1	1.10899	7.84913	6.42844	0.0204131	0.467765	0.288543	EndometriosisLPS-Endometriosis
PBS-EDTvsIMM-EDT	Sarnp	10. Immune cells 1	0.460043	8.36738	1.73827	0.20341	0.772106	0.635513	EndometriosisLPS-Endometriosis
PBS-EDTvsIMM-EDT	Cd63	10. Immune cells 1	0.392831	8.08497	0.833954	0.372851	0.863023	0.772275	EndometriosisLPS-Endometriosis
PBS-EDTvsIMM-EDT	Sfi1	10. Immune cells 1	-1.11783	8.23839	6.56282	0.01931	0.467765	0.28321	EndometriosisLPS-Endometriosis
PBS-EDTvsIMM-EDT	Drg1	10. Immune cells 1	0.225412	7.74895	0.252055	0.62154	0.933379	0.896698	EndometriosisLPS-Endometriosis
PBS-EDTvsIMM-EDT	Limk2	10. Immune cells 1	-0.0259305	7.89373	0.0022054	0.963046	0.997574	0.997472	EndometriosisLPS-Endometriosis
PBS-EDTvsIMM-EDT	Mtmr3	10. Immune cells 1	-0.349491	9.58774	1.91888	0.182417	0.755577	0.612353	EndometriosisLPS-Endometriosis
PBS-EDTvsIMM-EDT	Ap1b1	10. Immune cells 1	-0.197833	7.93552	0.233201	0.634811	0.933379	0.902355	EndometriosisLPS-Endometriosis
PBS-EDTvsIMM-EDT	Ewsr1	10. Immune cells 1	-0.298388	8.9678	1.38061	0.254862	0.819773	0.68419	EndometriosisLPS-Endometriosis
PBS-EDTvsIMM-EDT	Znrf3	10. Immune cells 1	-0.112817	7.89983	0.0335161	0.856727	0.986915	0.975792	EndometriosisLPS-Endometriosis
PBS-EDTvsIMM-EDT	Xbp1	10. Immune cells 1	0.79109	7.93472	3.59297	0.0737189	0.629536	0.452902	EndometriosisLPS-Endometriosis
PBS-EDTvsIMM-EDT	Nudcd3	10. Immune cells 1	-0.18107	8.35807	0.220256	0.644315	0.938732	0.90579	EndometriosisLPS-Endometriosis
PBS-EDTvsIMM-EDT	Ogdh	10. Immune cells 1	0.292675	8.05026	0.553443	0.466236	0.895495	0.824957	EndometriosisLPS-Endometriosis
PBS-EDTvsIMM-EDT	Ppia	10. Immune cells 1	-0.151409	8.28385	0.145632	0.707082	0.957942	0.9298	EndometriosisLPS-Endometriosis
PBS-EDTvsIMM-EDT	Ccm2	10. Immune cells 1	-0.830527	8.08	4.60622	0.0453159	0.561617	0.38138	EndometriosisLPS-Endometriosis
PBS-EDTvsIMM-EDT	Tns3	10. Immune cells 1	-0.348022	9.27545	1.72067	0.205614	0.772106	0.637642	EndometriosisLPS-Endometriosis
PBS-EDTvsIMM-EDT	Ikzf1	10. Immune cells 1	0.178627	9.84624	0.293269	0.59458	0.93043	0.884814	EndometriosisLPS-Endometriosis
PBS-EDTvsIMM-EDT	Plek	10. Immune cells 1	0.871811	9.20466	4.88394	0.0398952	0.546953	0.364708	EndometriosisLPS-Endometriosis
PBS-EDTvsIMM-EDT	Meis1	10. Immune cells 1	0.313588	7.94012	0.311071	0.583694	0.924491	0.880216	EndometriosisLPS-Endometriosis
PBS-EDTvsIMM-EDT	Actr2	10. Immune cells 1	0.0655971	9.34335	0.0729037	0.790136	0.968268	0.95711	EndometriosisLPS-Endometriosis
PBS-EDTvsIMM-EDT	Rab1a	10. Immune cells 1	0.185265	8.38321	0.331731	0.571566	0.919187	0.874934	EndometriosisLPS-Endometriosis
PBS-EDTvsIMM-EDT	Sertad2	10. Immune cells 1	-0.802618	7.9221	3.58641	0.0739606	0.629536	0.453295	EndometriosisLPS-Endometriosis
PBS-EDTvsIMM-EDT	Aftph	10. Immune cells 1	-0.609606	9.19601	3.52259	0.0763616	0.629536	0.457547	EndometriosisLPS-Endometriosis
PBS-EDTvsIMM-EDT	Peli1	10. Immune cells 1	-0.0023993	8.97367	2.77294e-05	0.995855	0.997574	0.999822	EndometriosisLPS-Endometriosis
PBS-EDTvsIMM-EDT	Vps54	10. Immune cells 1	-0.430746	9.02588	2.61301	0.122873	0.690986	0.539088	EndometriosisLPS-Endometriosis
PBS-EDTvsIMM-EDT	Wdpcp	10. Immune cells 1	0.315152	7.86953	0.564995	0.461688	0.893826	0.822466	EndometriosisLPS-Endometriosis
PBS-EDTvsIMM-EDT	Ehbp1	10. Immune cells 1	-0.585312	8.56121	1.89003	0.185582	0.761468	0.615666	EndometriosisLPS-Endometriosis
PBS-EDTvsIMM-EDT	B3gnt2	10. Immune cells 1	-0.36515	7.87485	0.641533	0.433298	0.882683	0.807264	EndometriosisLPS-Endometriosis
PBS-EDTvsIMM-EDT	Xpo1	10. Immune cells 1	0.349666	8.26622	0.745945	0.398796	0.874524	0.788123	EndometriosisLPS-Endometriosis
PBS-EDTvsIMM-EDT	Usp34	10. Immune cells 1	-0.10531	9.49628	0.179271	0.67687	0.952545	0.918701	EndometriosisLPS-Endometriosis
PBS-EDTvsIMM-EDT	Rel	10. Immune cells 1	0.722281	8.64311	4.97197	0.0383347	0.542882	0.358421	EndometriosisLPS-Endometriosis
PBS-EDTvsIMM-EDT	Bcl11a	10. Immune cells 1	0.0351027	8.01746	0.00469183	0.946123	0.997574	0.994758	EndometriosisLPS-Endometriosis
PBS-EDTvsIMM-EDT	Vrk2	10. Immune cells 1	-0.0571518	9.21897	0.0405218	0.842655	0.984543	0.971463	EndometriosisLPS-Endometriosis
PBS-EDTvsIMM-EDT	Ppp4r3b	10. Immune cells 1	0.117738	8.39087	0.0967679	0.759213	0.958856	0.94705	EndometriosisLPS-Endometriosis
PBS-EDTvsIMM-EDT	Ccdc88a	10. Immune cells 1	-0.638682	9.41552	4.71343	0.0431291	0.561384	0.374751	EndometriosisLPS-Endometriosis
PBS-EDTvsIMM-EDT	Rtn4	10. Immune cells 1	-0.173161	9.51569	0.473834	0.499749	0.908524	0.842749	EndometriosisLPS-Endometriosis
PBS-EDTvsIMM-EDT	Eml6	10. Immune cells 1	0.371683	8.3681	1.06946	0.314364	0.840264	0.731612	EndometriosisLPS-Endometriosis
PBS-EDTvsIMM-EDT	Sptbn1	10. Immune cells 1	-0.212966	9.14843	0.332438	0.571159	0.919187	0.874864	EndometriosisLPS-Endometriosis
PBS-EDTvsIMM-EDT	Psme4	10. Immune cells 1	0.280785	9.14302	1.1511	0.297082	0.840264	0.718269	EndometriosisLPS-Endometriosis
PBS-EDTvsIMM-EDT	Cpeb4	10. Immune cells 1	-0.550874	7.98624	2.25454	0.150057	0.736547	0.574416	EndometriosisLPS-Endometriosis
PBS-EDTvsIMM-EDT	Sh3pxd2b	10. Immune cells 1	-0.516174	8.29779	1.298	0.269082	0.823738	0.695416	EndometriosisLPS-Endometriosis
PBS-EDTvsIMM-EDT	Stk10	10. Immune cells 1	0.17593	8.45659	0.348857	0.56189	0.919187	0.87012	EndometriosisLPS-Endometriosis
PBS-EDTvsIMM-EDT	Fbxw11	10. Immune cells 1	0.0403311	8.3804	0.0102365	0.920497	0.997574	0.990734	EndometriosisLPS-Endometriosis
PBS-EDTvsIMM-EDT	Npm1	10. Immune cells 1	0.135184	8.26757	0.145013	0.707674	0.957942	0.930095	EndometriosisLPS-Endometriosis
PBS-EDTvsIMM-EDT	Lcp2	10. Immune cells 1	0.101828	8.88922	0.0859331	0.772667	0.960693	0.951716	EndometriosisLPS-Endometriosis
PBS-EDTvsIMM-EDT	Dock2	10. Immune cells 1	0.640819	11.3333	7.60137	0.0127319	0.417157	0.246266	EndometriosisLPS-Endometriosis
PBS-EDTvsIMM-EDT	Insyn2b	10. Immune cells 1	-0.450946	7.91326	1.36439	0.257575	0.819773	0.686244	EndometriosisLPS-Endometriosis
PBS-EDTvsIMM-EDT	Slit3	10. Immune cells 1	0.0943142	10.2644	0.0180857	0.894469	0.997291	0.984978	EndometriosisLPS-Endometriosis
PBS-EDTvsIMM-EDT	Pwwp2a	10. Immune cells 1	0.0105457	8.01531	0.000467834	0.982975	0.997574	0.999234	EndometriosisLPS-Endometriosis
PBS-EDTvsIMM-EDT	Ebf1	10. Immune cells 1	-2.50924	8.38296	8.47997	0.00909733	0.405964	0.214682	EndometriosisLPS-Endometriosis
PBS-EDTvsIMM-EDT	Clint1	10. Immune cells 1	-0.15161	9.41045	0.353176	0.559501	0.919187	0.868791	EndometriosisLPS-Endometriosis
PBS-EDTvsIMM-EDT	Adam19	10. Immune cells 1	0.411087	9.11815	1.00595	0.328782	0.84211	0.74132	EndometriosisLPS-Endometriosis
PBS-EDTvsIMM-EDT	Havcr2	10. Immune cells 1	0.602485	7.71194	1.20159	0.287035	0.840264	0.710381	EndometriosisLPS-Endometriosis
PBS-EDTvsIMM-EDT	Rack1	10. Immune cells 1	0.034303	8.12456	0.00886277	0.946733	0.997574	0.994907	EndometriosisLPS-Endometriosis
PBS-EDTvsIMM-EDT	9930111J21Rik2	10. Immune cells 1	-0.169097	8.36848	0.300799	0.593662	0.93043	0.884206	EndometriosisLPS-Endometriosis
PBS-EDTvsIMM-EDT	Rnf130	10. Immune cells 1	0.673273	8.94302	5.29707	0.0331458	0.50754	0.340603	EndometriosisLPS-Endometriosis
PBS-EDTvsIMM-EDT	Tbc1d9b	10. Immune cells 1	-0.29243	7.99153	0.669237	0.423704	0.879424	0.80257	EndometriosisLPS-Endometriosis
PBS-EDTvsIMM-EDT	Canx	10. Immune cells 1	0.487881	8.91364	2.42882	0.136024	0.723295	0.556419	EndometriosisLPS-Endometriosis
PBS-EDTvsIMM-EDT	Hnrnph1	10. Immune cells 1	0.215863	8.56495	0.473423	0.499933	0.908524	0.842831	EndometriosisLPS-Endometriosis
PBS-EDTvsIMM-EDT	Clk4	10. Immune cells 1	-0.223111	8.12811	0.544428	0.469837	0.896231	0.826661	EndometriosisLPS-Endometriosis
PBS-EDTvsIMM-EDT	Ube2b	10. Immune cells 1	-0.410932	7.93963	0.906432	0.353307	0.847694	0.758762	EndometriosisLPS-Endometriosis
PBS-EDTvsIMM-EDT	Hspa4	10. Immune cells 1	-0.226494	8.06143	0.419763	0.524996	0.911304	0.854148	EndometriosisLPS-Endometriosis
PBS-EDTvsIMM-EDT	Aff4	10. Immune cells 1	0.229521	8.69004	0.66397	0.425502	0.879424	0.803562	EndometriosisLPS-Endometriosis
PBS-EDTvsIMM-EDT	Fnip1	10. Immune cells 1	-0.253198	9.19989	0.810459	0.379526	0.865386	0.776998	EndometriosisLPS-Endometriosis
PBS-EDTvsIMM-EDT	Rapgef6	10. Immune cells 1	-0.596913	9.09228	5.47703	0.0306201	0.50754	0.332604	EndometriosisLPS-Endometriosis
PBS-EDTvsIMM-EDT	Cdc42se2	10. Immune cells 1	-0.471606	9.04799	2.58996	0.124433	0.694026	0.541004	EndometriosisLPS-Endometriosis
PBS-EDTvsIMM-EDT	Gpx3	10. Immune cells 1	-0.268599	9.03431	0.765941	0.392669	0.87225	0.784707	EndometriosisLPS-Endometriosis
PBS-EDTvsIMM-EDT	Sparc	10. Immune cells 1	0.995016	8.13889	6.72227	0.0180874	0.46285	0.276244	EndometriosisLPS-Endometriosis
PBS-EDTvsIMM-EDT	Larp1	10. Immune cells 1	0.273762	8.51138	0.732498	0.402997	0.876834	0.790507	EndometriosisLPS-Endometriosis
PBS-EDTvsIMM-EDT	Mprip	10. Immune cells 1	0.434546	7.8113	1.01806	0.325964	0.840264	0.73952	EndometriosisLPS-Endometriosis
PBS-EDTvsIMM-EDT	Ulk2	10. Immune cells 1	-0.167387	8.56502	0.189793	0.668117	0.949092	0.91532	EndometriosisLPS-Endometriosis
PBS-EDTvsIMM-EDT	Akap10	10. Immune cells 1	-0.499911	9.22286	2.16158	0.158261	0.739701	0.583895	EndometriosisLPS-Endometriosis
PBS-EDTvsIMM-EDT	Specc1	10. Immune cells 1	-0.440928	8.74414	2.51775	0.129474	0.708765	0.548828	EndometriosisLPS-Endometriosis
PBS-EDTvsIMM-EDT	Ncor1	10. Immune cells 1	0.021549	9.47844	0.00793272	0.929984	0.997574	0.992267	EndometriosisLPS-Endometriosis
PBS-EDTvsIMM-EDT	Ubb	10. Immune cells 1	1.07138	8.10524	3.39178	0.0815734	0.632707	0.468682	EndometriosisLPS-Endometriosis
PBS-EDTvsIMM-EDT	Map2k4	10. Immune cells 1	-0.113697	8.3056	0.120758	0.732126	0.957942	0.938199	EndometriosisLPS-Endometriosis
PBS-EDTvsIMM-EDT	Gas7	10. Immune cells 1	0.455566	8.82036	1.04769	0.319207	0.840264	0.735037	EndometriosisLPS-Endometriosis
PBS-EDTvsIMM-EDT	Stx8	10. Immune cells 1	-0.354463	9.00365	2.2629	0.149346	0.736547	0.573692	EndometriosisLPS-Endometriosis
PBS-EDTvsIMM-EDT	Pik3r5	10. Immune cells 1	-0.385623	8.61593	0.899212	0.355187	0.847694	0.759545	EndometriosisLPS-Endometriosis
PBS-EDTvsIMM-EDT	Pik3r6	10. Immune cells 1	-0.063286	7.83785	0.019013	0.891815	0.997291	0.984284	EndometriosisLPS-Endometriosis
PBS-EDTvsIMM-EDT	Eif4a1	10. Immune cells 1	0.839778	7.95103	4.11198	0.0571949	0.600267	0.41532	EndometriosisLPS-Endometriosis
PBS-EDTvsIMM-EDT	Polr2a	10. Immune cells 1	-0.0283708	8.12888	0.00445073	0.947523	0.997574	0.994935	EndometriosisLPS-Endometriosis
PBS-EDTvsIMM-EDT	Arrb2	10. Immune cells 1	0.604046	8.29752	3.7357	0.0686785	0.629536	0.441393	EndometriosisLPS-Endometriosis
PBS-EDTvsIMM-EDT	Pfn1	10. Immune cells 1	2.20503	7.5834	13.4906	0.00167033	0.2481	0.102854	EndometriosisLPS-Endometriosis
PBS-EDTvsIMM-EDT	Rabep1	10. Immune cells 1	-0.419312	9.36772	2.5444	0.127585	0.701876	0.545813	EndometriosisLPS-Endometriosis
PBS-EDTvsIMM-EDT	Xaf1	10. Immune cells 1	0.295137	7.76601	0.297044	0.592236	0.93043	0.883436	EndometriosisLPS-Endometriosis
PBS-EDTvsIMM-EDT	Ube2g1	10. Immune cells 1	-0.166464	8.1611	0.184597	0.672403	0.951009	0.917387	EndometriosisLPS-Endometriosis
PBS-EDTvsIMM-EDT	Ankfy1	10. Immune cells 1	-0.378286	8.73576	1.66573	0.21269	0.772106	0.645053	EndometriosisLPS-Endometriosis
PBS-EDTvsIMM-EDT	Zzef1	10. Immune cells 1	0.0162884	8.31732	0.00235219	0.961837	0.997574	0.99726	EndometriosisLPS-Endometriosis
PBS-EDTvsIMM-EDT	Rap1gap2	10. Immune cells 1	-0.31942	8.85635	0.621415	0.440482	0.88425	0.810523	EndometriosisLPS-Endometriosis
PBS-EDTvsIMM-EDT	Pafah1b1	10. Immune cells 1	0.236064	9.29186	0.916473	0.350717	0.847694	0.757255	EndometriosisLPS-Endometriosis
PBS-EDTvsIMM-EDT	Smg6	10. Immune cells 1	-0.30836	9.44333	1.0267	0.323974	0.840264	0.738238	EndometriosisLPS-Endometriosis
PBS-EDTvsIMM-EDT	Slc43a2	10. Immune cells 1	0.565849	8.32688	2.98352	0.100733	0.652422	0.505401	EndometriosisLPS-Endometriosis
PBS-EDTvsIMM-EDT	Pitpna	10. Immune cells 1	0.15019	9.3954	0.292959	0.594773	0.93043	0.884901	EndometriosisLPS-Endometriosis
PBS-EDTvsIMM-EDT	Crk	10. Immune cells 1	0.504423	8.52374	2.18251	0.156367	0.736547	0.581684	EndometriosisLPS-Endometriosis
PBS-EDTvsIMM-EDT	Ywhae	10. Immune cells 1	-0.203458	8.55998	0.261641	0.615031	0.933379	0.893884	EndometriosisLPS-Endometriosis
PBS-EDTvsIMM-EDT	Abr	10. Immune cells 1	0.742465	9.8421	4.96252	0.0384988	0.542882	0.358862	EndometriosisLPS-Endometriosis
PBS-EDTvsIMM-EDT	Ssh2	10. Immune cells 1	0.0496234	10.8681	0.040501	0.842695	0.984543	0.971466	EndometriosisLPS-Endometriosis
PBS-EDTvsIMM-EDT	Taok1	10. Immune cells 1	-0.122985	8.8796	0.184231	0.672707	0.951009	0.917549	EndometriosisLPS-Endometriosis
PBS-EDTvsIMM-EDT	Nufip2	10. Immune cells 1	-0.388183	8.64628	2.05159	0.168688	0.742611	0.596775	EndometriosisLPS-Endometriosis
PBS-EDTvsIMM-EDT	2610507B11Rik	10. Immune cells 1	-0.49608	8.02758	1.67243	0.211811	0.772106	0.644028	EndometriosisLPS-Endometriosis
PBS-EDTvsIMM-EDT	Nlk	10. Immune cells 1	0.164215	8.32704	0.267001	0.611458	0.933307	0.892121	EndometriosisLPS-Endometriosis
PBS-EDTvsIMM-EDT	Lgals9	10. Immune cells 1	0.102798	7.83777	0.0414703	0.840851	0.984543	0.971098	EndometriosisLPS-Endometriosis
PBS-EDTvsIMM-EDT	Wsb1	10. Immune cells 1	0.0554274	8.49832	0.0384521	0.951804	0.997574	0.995528	EndometriosisLPS-Endometriosis
PBS-EDTvsIMM-EDT	Nf1	10. Immune cells 1	-0.0791628	8.80312	0.0914764	0.765674	0.958972	0.948852	EndometriosisLPS-Endometriosis
PBS-EDTvsIMM-EDT	Suz12	10. Immune cells 1	-0.247902	7.88669	0.324711	0.575629	0.919355	0.876714	EndometriosisLPS-Endometriosis
PBS-EDTvsIMM-EDT	Crlf3	10. Immune cells 1	-0.0908753	9.10858	0.0805004	0.779764	0.963327	0.954313	EndometriosisLPS-Endometriosis
PBS-EDTvsIMM-EDT	Adap2	10. Immune cells 1	0.0686834	9.06427	0.0635591	0.803729	0.970048	0.961322	EndometriosisLPS-Endometriosis
PBS-EDTvsIMM-EDT	Zfp207	10. Immune cells 1	0.0942738	8.58242	0.0617431	0.806492	0.97055	0.962185	EndometriosisLPS-Endometriosis
PBS-EDTvsIMM-EDT	Psmd11	10. Immune cells 1	0.352522	7.92476	0.794944	0.384031	0.866014	0.780021	EndometriosisLPS-Endometriosis
PBS-EDTvsIMM-EDT	Asic2	10. Immune cells 1	-0.0773908	7.70679	0.00766957	0.931152	0.997574	0.992408	EndometriosisLPS-Endometriosis
PBS-EDTvsIMM-EDT	Gm17268	10. Immune cells 1	-1.07997	8.08605	3.99396	0.0605394	0.624247	0.423916	EndometriosisLPS-Endometriosis
PBS-EDTvsIMM-EDT	Rffl	10. Immune cells 1	-0.968321	7.83324	4.27883	0.0528236	0.577783	0.403872	EndometriosisLPS-Endometriosis
PBS-EDTvsIMM-EDT	Slfn5	10. Immune cells 1	0.679861	9.02347	4.947	0.0387702	0.54327	0.360427	EndometriosisLPS-Endometriosis
PBS-EDTvsIMM-EDT	Slfn9	10. Immune cells 1	0.154613	8.48411	0.132939	0.719528	0.957942	0.934347	EndometriosisLPS-Endometriosis
PBS-EDTvsIMM-EDT	Slfn8	10. Immune cells 1	-0.277728	9.13297	0.869104	0.363182	0.856264	0.765798	EndometriosisLPS-Endometriosis
PBS-EDTvsIMM-EDT	Slfn2	10. Immune cells 1	0.513146	8.63016	3.35082	0.0832895	0.632707	0.472202	EndometriosisLPS-Endometriosis
PBS-EDTvsIMM-EDT	Slfn1	10. Immune cells 1	-0.233187	8.42893	0.470592	0.501202	0.909492	0.843691	EndometriosisLPS-Endometriosis
PBS-EDTvsIMM-EDT	Slfn4	10. Immune cells 1	1.06024	8.86146	2.81729	0.110024	0.665746	0.520425	EndometriosisLPS-Endometriosis
PBS-EDTvsIMM-EDT	Ap2b1	10. Immune cells 1	-0.00326062	8.41031	7.93422e-05	0.992988	0.997574	0.999745	EndometriosisLPS-Endometriosis
PBS-EDTvsIMM-EDT	Taf15	10. Immune cells 1	0.407221	8.74847	1.99444	0.174437	0.750282	0.6026	EndometriosisLPS-Endometriosis
PBS-EDTvsIMM-EDT	Acaca	10. Immune cells 1	0.244292	7.90562	0.429647	0.520211	0.911304	0.852591	EndometriosisLPS-Endometriosis
PBS-EDTvsIMM-EDT	Aatf	10. Immune cells 1	0.196303	7.78109	0.124847	0.727821	0.957942	0.936602	EndometriosisLPS-Endometriosis
PBS-EDTvsIMM-EDT	Ggnbp2	10. Immune cells 1	0.342742	8.47801	0.78839	0.385958	0.869479	0.781069	EndometriosisLPS-Endometriosis
PBS-EDTvsIMM-EDT	Usp32	10. Immune cells 1	-0.0346645	8.73246	0.0132769	0.909505	0.997574	0.988101	EndometriosisLPS-Endometriosis
PBS-EDTvsIMM-EDT	Bcas3	10. Immune cells 1	-0.592917	9.20708	3.32585	0.0843566	0.632707	0.474136	EndometriosisLPS-Endometriosis
PBS-EDTvsIMM-EDT	Med13	10. Immune cells 1	-0.104049	8.69943	0.142508	0.777351	0.962673	0.95351	EndometriosisLPS-Endometriosis
PBS-EDTvsIMM-EDT	Vmp1	10. Immune cells 1	0.344046	9.83992	2.10371	0.163645	0.742611	0.590518	EndometriosisLPS-Endometriosis
PBS-EDTvsIMM-EDT	Cltc	10. Immune cells 1	-0.284901	9.41929	0.914822	0.351141	0.847694	0.757292	EndometriosisLPS-Endometriosis
PBS-EDTvsIMM-EDT	Mir142hg	10. Immune cells 1	-0.0349944	9.17073	0.0123132	0.912836	0.997574	0.989011	EndometriosisLPS-Endometriosis
PBS-EDTvsIMM-EDT	Msi2	10. Immune cells 1	-0.978822	8.82631	4.33794	0.0513683	0.577783	0.399816	EndometriosisLPS-Endometriosis
PBS-EDTvsIMM-EDT	Trim25	10. Immune cells 1	0.590464	8.19524	1.92633	0.18161	0.755577	0.611564	EndometriosisLPS-Endometriosis
PBS-EDTvsIMM-EDT	Mbtd1	10. Immune cells 1	-0.879937	8.62749	6.56075	0.0193264	0.467765	0.283253	EndometriosisLPS-Endometriosis
PBS-EDTvsIMM-EDT	Spag9	10. Immune cells 1	0.24152	9.93674	0.828192	0.374472	0.863023	0.773146	EndometriosisLPS-Endometriosis
PBS-EDTvsIMM-EDT	Luc7l3	10. Immune cells 1	0.206889	8.95121	0.735372	0.402093	0.875722	0.789805	EndometriosisLPS-Endometriosis
PBS-EDTvsIMM-EDT	Spop	10. Immune cells 1	0.537222	9.65416	4.74197	0.0425674	0.558972	0.373202	EndometriosisLPS-Endometriosis
PBS-EDTvsIMM-EDT	Zfp652	10. Immune cells 1	0.799047	8.05803	2.78804	0.111762	0.665792	0.522709	EndometriosisLPS-Endometriosis
PBS-EDTvsIMM-EDT	Npepps	10. Immune cells 1	0.0939234	8.56836	0.0761941	0.785575	0.966212	0.95574	EndometriosisLPS-Endometriosis
PBS-EDTvsIMM-EDT	Fbxl20	10. Immune cells 1	-0.312477	8.49392	0.692921	0.415763	0.878873	0.798251	EndometriosisLPS-Endometriosis
PBS-EDTvsIMM-EDT	Cdk12	10. Immune cells 1	0.1178	8.92662	0.199125	0.660594	0.945282	0.912051	EndometriosisLPS-Endometriosis
PBS-EDTvsIMM-EDT	Stard3	10. Immune cells 1	0.184587	7.64726	0.13436	0.718102	0.957942	0.934036	EndometriosisLPS-Endometriosis
PBS-EDTvsIMM-EDT	Top2a	10. Immune cells 1	-0.981835	8.1724	2.19051	0.155651	0.736547	0.580731	EndometriosisLPS-Endometriosis
PBS-EDTvsIMM-EDT	Eif1	10. Immune cells 1	1.31105	8.35678	14.6325	0.00118443	0.219909	0.0875443	EndometriosisLPS-Endometriosis
PBS-EDTvsIMM-EDT	Dnajc7	10. Immune cells 1	-0.0886109	8.47262	0.0796197	0.780938	0.963327	0.954637	EndometriosisLPS-Endometriosis
PBS-EDTvsIMM-EDT	Stat5b	10. Immune cells 1	0.0026203	8.69622	4.81725e-05	0.994536	0.997574	0.999813	EndometriosisLPS-Endometriosis
PBS-EDTvsIMM-EDT	Stat3	10. Immune cells 1	0.141492	8.89839	0.235858	0.632902	0.933379	0.90158	EndometriosisLPS-Endometriosis
PBS-EDTvsIMM-EDT	Atp6v0a1	10. Immune cells 1	-0.909247	8.95386	6.67888	0.0184112	0.46285	0.278167	EndometriosisLPS-Endometriosis
PBS-EDTvsIMM-EDT	Tmem106a	10. Immune cells 1	-0.107215	8.13897	0.0893713	0.768302	0.960096	0.949953	EndometriosisLPS-Endometriosis
PBS-EDTvsIMM-EDT	Grn	10. Immune cells 1	1.30493	8.34091	11.3978	0.00325612	0.290186	0.139951	EndometriosisLPS-Endometriosis
PBS-EDTvsIMM-EDT	Gpatch8	10. Immune cells 1	-0.00301118	9.04829	0.000125887	0.991168	0.997574	0.999745	EndometriosisLPS-Endometriosis
PBS-EDTvsIMM-EDT	Map3k14	10. Immune cells 1	-0.470031	7.87191	1.36859	0.256869	0.819773	0.68571	EndometriosisLPS-Endometriosis
PBS-EDTvsIMM-EDT	Nsf	10. Immune cells 1	-0.304189	8.91766	0.664374	0.425364	0.879424	0.803562	EndometriosisLPS-Endometriosis
PBS-EDTvsIMM-EDT	Kansl1	10. Immune cells 1	-0.120974	10.2466	0.257796	0.617624	0.933379	0.894755	EndometriosisLPS-Endometriosis
PBS-EDTvsIMM-EDT	Cdc27	10. Immune cells 1	-0.0204802	8.03239	0.00237537	0.961649	0.997574	0.99723	EndometriosisLPS-Endometriosis
PBS-EDTvsIMM-EDT	Tlk2	10. Immune cells 1	-0.0812902	8.66699	0.0776197	0.806822	0.97055	0.962257	EndometriosisLPS-Endometriosis
PBS-EDTvsIMM-EDT	Tanc2	10. Immune cells 1	0.367314	9.93489	1.10237	0.307236	0.840264	0.726158	EndometriosisLPS-Endometriosis
PBS-EDTvsIMM-EDT	Map3k3	10. Immune cells 1	-0.0211594	8.82029	0.00335045	0.954461	0.997574	0.995955	EndometriosisLPS-Endometriosis
PBS-EDTvsIMM-EDT	Ddx42	10. Immune cells 1	-0.168678	8.10191	0.255617	0.648186	0.938972	0.906926	EndometriosisLPS-Endometriosis
PBS-EDTvsIMM-EDT	Ern1	10. Immune cells 1	-0.0555491	8.90103	0.0246985	0.876819	0.991442	0.980632	EndometriosisLPS-Endometriosis
PBS-EDTvsIMM-EDT	Tex2	10. Immune cells 1	0.256752	7.84879	0.293778	0.594263	0.93043	0.884646	EndometriosisLPS-Endometriosis
PBS-EDTvsIMM-EDT	Pecam1	10. Immune cells 1	0.162389	7.85291	0.119137	0.733857	0.957942	0.938773	EndometriosisLPS-Endometriosis
PBS-EDTvsIMM-EDT	Ddx5	10. Immune cells 1	-0.213399	10.5009	0.603794	0.446933	0.88425	0.814468	EndometriosisLPS-Endometriosis
PBS-EDTvsIMM-EDT	Smurf2	10. Immune cells 1	0.779265	8.69454	8.6144	0.0086517	0.405964	0.210721	EndometriosisLPS-Endometriosis
PBS-EDTvsIMM-EDT	Bptf	10. Immune cells 1	-0.310703	8.75537	1.0063	0.3287	0.84211	0.74124	EndometriosisLPS-Endometriosis
PBS-EDTvsIMM-EDT	Pitpnc1	10. Immune cells 1	0.481812	9.80248	3.11274	0.0941468	0.632707	0.492691	EndometriosisLPS-Endometriosis
PBS-EDTvsIMM-EDT	Helz	10. Immune cells 1	0.0477321	8.2498	0.0240328	0.959159	0.997574	0.99699	EndometriosisLPS-Endometriosis
PBS-EDTvsIMM-EDT	Prkca	10. Immune cells 1	-0.0694873	8.73427	0.0308385	0.862504	0.988	0.977164	EndometriosisLPS-Endometriosis
PBS-EDTvsIMM-EDT	Gna13	10. Immune cells 1	0.177816	8.22673	0.364042	0.553578	0.919187	0.866118	EndometriosisLPS-Endometriosis
PBS-EDTvsIMM-EDT	Abca9	10. Immune cells 1	-0.520107	8.77919	2.71941	0.11597	0.674623	0.529507	EndometriosisLPS-Endometriosis
PBS-EDTvsIMM-EDT	Cd300a	10. Immune cells 1	-0.00844165	8.9491	0.0007763	0.97807	0.997574	0.999122	EndometriosisLPS-Endometriosis
PBS-EDTvsIMM-EDT	Cd300lf	10. Immune cells 1	0.264038	8.61178	0.497977	0.48916	0.905211	0.837249	EndometriosisLPS-Endometriosis
PBS-EDTvsIMM-EDT	Grb2	10. Immune cells 1	0.206124	9.56486	0.500701	0.48799	0.905211	0.836741	EndometriosisLPS-Endometriosis
PBS-EDTvsIMM-EDT	H3f3b	10. Immune cells 1	0.362455	9.21299	1.676	0.211343	0.772106	0.643626	EndometriosisLPS-Endometriosis
PBS-EDTvsIMM-EDT	Srsf2	10. Immune cells 1	0.385287	8.44834	1.4468	0.244174	0.808766	0.674761	EndometriosisLPS-Endometriosis
PBS-EDTvsIMM-EDT	Sec14l1	10. Immune cells 1	0.647577	7.78062	1.97731	0.176208	0.753536	0.605421	EndometriosisLPS-Endometriosis
PBS-EDTvsIMM-EDT	Tnrc6c	10. Immune cells 1	-0.0318331	8.86558	0.0120899	0.913627	0.997574	0.989237	EndometriosisLPS-Endometriosis
PBS-EDTvsIMM-EDT	Cyth1	10. Immune cells 1	0.185056	8.89424	0.380591	0.544787	0.918839	0.862831	EndometriosisLPS-Endometriosis
PBS-EDTvsIMM-EDT	Rnf213	10. Immune cells 1	-0.129456	9.88724	0.254411	0.619926	0.933379	0.895867	EndometriosisLPS-Endometriosis
PBS-EDTvsIMM-EDT	A930037H05Rik	10. Immune cells 1	0.148635	7.91175	0.121434	0.731409	0.957942	0.937927	EndometriosisLPS-Endometriosis
PBS-EDTvsIMM-EDT	Rptor	10. Immune cells 1	-0.127541	8.69444	0.126298	0.726312	0.957942	0.936204	EndometriosisLPS-Endometriosis
PBS-EDTvsIMM-EDT	Actg1	10. Immune cells 1	1.21242	8.73367	13.9965	0.00143198	0.22789	0.0963244	EndometriosisLPS-Endometriosis
PBS-EDTvsIMM-EDT	P4hb	10. Immune cells 1	0.337411	7.78866	0.651982	0.42964	0.882683	0.805966	EndometriosisLPS-Endometriosis
PBS-EDTvsIMM-EDT	Rab10	10. Immune cells 1	-0.166066	9.35725	0.212993	0.649798	0.940098	0.907736	EndometriosisLPS-Endometriosis
PBS-EDTvsIMM-EDT	Asxl2	10. Immune cells 1	0.0680629	8.76178	0.0589505	0.810827	0.970956	0.96343	EndometriosisLPS-Endometriosis
PBS-EDTvsIMM-EDT	Dnmt3a	10. Immune cells 1	-0.656241	8.5944	3.43581	0.0797741	0.632707	0.464581	EndometriosisLPS-Endometriosis
PBS-EDTvsIMM-EDT	Ncoa1	10. Immune cells 1	0.245901	9.76984	0.638949	0.43421	0.882683	0.80746	EndometriosisLPS-Endometriosis
PBS-EDTvsIMM-EDT	Itsn2	10. Immune cells 1	0.111066	9.1738	0.110281	0.743548	0.957942	0.941385	EndometriosisLPS-Endometriosis
PBS-EDTvsIMM-EDT	Gm48678	10. Immune cells 1	-1.12254	7.78268	5.52728	0.0299544	0.50754	0.330172	EndometriosisLPS-Endometriosis
PBS-EDTvsIMM-EDT	Atad2b	10. Immune cells 1	0.0582053	9.33084	0.057105	0.813752	0.971619	0.964623	EndometriosisLPS-Endometriosis
PBS-EDTvsIMM-EDT	Ldah	10. Immune cells 1	-0.0706393	7.68652	0.015319	0.902829	0.997574	0.986816	EndometriosisLPS-Endometriosis
PBS-EDTvsIMM-EDT	Pum2	10. Immune cells 1	-0.689506	9.05597	4.67667	0.0438649	0.561384	0.376766	EndometriosisLPS-Endometriosis
PBS-EDTvsIMM-EDT	Laptm4a	10. Immune cells 1	0.0854065	7.88536	0.0415536	0.840693	0.984543	0.971046	EndometriosisLPS-Endometriosis
PBS-EDTvsIMM-EDT	Smc6	10. Immune cells 1	-0.0387895	8.16622	0.010216	0.920576	0.997574	0.990734	EndometriosisLPS-Endometriosis
PBS-EDTvsIMM-EDT	Fam49a	10. Immune cells 1	0.510069	8.9342	1.77354	0.199081	0.769824	0.630694	EndometriosisLPS-Endometriosis
PBS-EDTvsIMM-EDT	Nbas	10. Immune cells 1	0.437199	8.01326	1.31502	0.266068	0.82174	0.693068	EndometriosisLPS-Endometriosis
PBS-EDTvsIMM-EDT	Rock2	10. Immune cells 1	-0.262842	9.74897	1.10558	0.306552	0.840264	0.725556	EndometriosisLPS-Endometriosis
PBS-EDTvsIMM-EDT	Pdia6	10. Immune cells 1	0.792225	8.17984	4.54445	0.0466333	0.561617	0.385837	EndometriosisLPS-Endometriosis
PBS-EDTvsIMM-EDT	Hpcal1	10. Immune cells 1	0.292141	9.17308	1.11014	0.305586	0.840264	0.724889	EndometriosisLPS-Endometriosis
PBS-EDTvsIMM-EDT	Adam17	10. Immune cells 1	0.46447	8.66744	2.24143	0.151183	0.736547	0.57548	EndometriosisLPS-Endometriosis
PBS-EDTvsIMM-EDT	Rrm2	10. Immune cells 1	-0.421878	7.76074	0.759602	0.394596	0.872903	0.785696	EndometriosisLPS-Endometriosis
PBS-EDTvsIMM-EDT	Kidins220	10. Immune cells 1	-0.428727	8.78044	2.3015	0.14611	0.736547	0.569682	EndometriosisLPS-Endometriosis
PBS-EDTvsIMM-EDT	Cog5	10. Immune cells 1	0.0700781	8.84448	0.0535889	0.819467	0.973827	0.966039	EndometriosisLPS-Endometriosis
PBS-EDTvsIMM-EDT	Nampt	10. Immune cells 1	0.578202	9.46964	2.04681	0.169159	0.742611	0.597045	EndometriosisLPS-Endometriosis
PBS-EDTvsIMM-EDT	Atxn7l1	10. Immune cells 1	-0.0484861	9.50464	0.0298488	0.864705	0.988996	0.977567	EndometriosisLPS-Endometriosis
PBS-EDTvsIMM-EDT	Hdac9	10. Immune cells 1	-0.22768	10.0416	0.229335	0.637615	0.933379	0.903174	EndometriosisLPS-Endometriosis
PBS-EDTvsIMM-EDT	Snx13	10. Immune cells 1	-0.148288	9.14619	0.334807	0.569803	0.919187	0.874112	EndometriosisLPS-Endometriosis
PBS-EDTvsIMM-EDT	Ifrd1	10. Immune cells 1	-0.285411	7.84432	0.372829	0.548877	0.919187	0.864444	EndometriosisLPS-Endometriosis
PBS-EDTvsIMM-EDT	Dock4	10. Immune cells 1	0.181948	10.0164	0.348984	0.561819	0.919187	0.870083	EndometriosisLPS-Endometriosis
PBS-EDTvsIMM-EDT	Immp2l	10. Immune cells 1	-0.260152	9.90644	0.504117	0.486529	0.905211	0.835469	EndometriosisLPS-Endometriosis
PBS-EDTvsIMM-EDT	Pnpla8	10. Immune cells 1	0.608453	7.68475	1.1498	0.297346	0.840264	0.718419	EndometriosisLPS-Endometriosis
PBS-EDTvsIMM-EDT	Nrcam	10. Immune cells 1	-0.302382	8.30753	0.332602	0.571065	0.919187	0.874798	EndometriosisLPS-Endometriosis
PBS-EDTvsIMM-EDT	Scfd1	10. Immune cells 1	0.126948	7.84613	0.0738092	0.78887	0.967311	0.956722	EndometriosisLPS-Endometriosis
PBS-EDTvsIMM-EDT	Strn3	10. Immune cells 1	-0.33972	9.43984	1.77704	0.198658	0.769824	0.630243	EndometriosisLPS-Endometriosis
PBS-EDTvsIMM-EDT	Hectd1	10. Immune cells 1	-0.348455	9.00332	1.33532	0.262532	0.819773	0.690497	EndometriosisLPS-Endometriosis
PBS-EDTvsIMM-EDT	Heatr5a	10. Immune cells 1	0.215385	8.45553	0.364451	0.553358	0.919187	0.866109	EndometriosisLPS-Endometriosis
PBS-EDTvsIMM-EDT	Snx6	10. Immune cells 1	-0.594326	8.57752	3.42728	0.0801191	0.632707	0.465551	EndometriosisLPS-Endometriosis
PBS-EDTvsIMM-EDT	Baz1a	10. Immune cells 1	-0.166472	9.14358	0.34601	0.563476	0.919187	0.871128	EndometriosisLPS-Endometriosis
PBS-EDTvsIMM-EDT	Ralgapa1	10. Immune cells 1	0.273192	8.80857	0.927839	0.347817	0.847694	0.754608	EndometriosisLPS-Endometriosis
PBS-EDTvsIMM-EDT	Pnn	10. Immune cells 1	0.108456	8.63383	0.105239	0.749262	0.957942	0.943288	EndometriosisLPS-Endometriosis
PBS-EDTvsIMM-EDT	Mia2	10. Immune cells 1	-0.423064	8.74076	2.73845	0.114784	0.672998	0.527813	EndometriosisLPS-Endometriosis
PBS-EDTvsIMM-EDT	Prpf39	10. Immune cells 1	0.584852	8.45767	2.09852	0.164139	0.742611	0.591061	EndometriosisLPS-Endometriosis
PBS-EDTvsIMM-EDT	Nemf	10. Immune cells 1	-0.429614	8.09661	0.838094	0.371693	0.863023	0.771856	EndometriosisLPS-Endometriosis
PBS-EDTvsIMM-EDT	Sos2	10. Immune cells 1	-0.0040756	8.08846	7.25516e-05	0.993295	0.997574	0.999745	EndometriosisLPS-Endometriosis
PBS-EDTvsIMM-EDT	Map4k5	10. Immune cells 1	-0.23208	7.78825	0.259798	0.616271	0.933379	0.894409	EndometriosisLPS-Endometriosis
PBS-EDTvsIMM-EDT	Nin	10. Immune cells 1	0.0303925	8.41452	0.00650849	0.936564	0.997574	0.99352	EndometriosisLPS-Endometriosis
PBS-EDTvsIMM-EDT	Psma3	10. Immune cells 1	0.348541	8.12184	1.13444	0.3005	0.840264	0.721147	EndometriosisLPS-Endometriosis
PBS-EDTvsIMM-EDT	Arid4a	10. Immune cells 1	-0.0397679	8.71023	0.0185493	0.893134	0.997291	0.984723	EndometriosisLPS-Endometriosis
PBS-EDTvsIMM-EDT	Ppm1a	10. Immune cells 1	-0.13363	7.80269	0.0993648	0.756113	0.958856	0.946102	EndometriosisLPS-Endometriosis
PBS-EDTvsIMM-EDT	Mnat1	10. Immune cells 1	-0.909896	7.86948	4.29071	0.0525274	0.577783	0.403264	EndometriosisLPS-Endometriosis
PBS-EDTvsIMM-EDT	Slc38a6	10. Immune cells 1	0.192436	8.4528	0.349898	0.561313	0.919187	0.869948	EndometriosisLPS-Endometriosis
PBS-EDTvsIMM-EDT	Prkch	10. Immune cells 1	0.245925	9.04198	0.61168	0.444027	0.88425	0.812817	EndometriosisLPS-Endometriosis
PBS-EDTvsIMM-EDT	Hif1a	10. Immune cells 1	1.2167	8.44932	8.34167	0.00958284	0.406876	0.219251	EndometriosisLPS-Endometriosis
PBS-EDTvsIMM-EDT	Ppp2r5e	10. Immune cells 1	0.0199933	8.70027	0.00537638	0.942333	0.997574	0.994387	EndometriosisLPS-Endometriosis
PBS-EDTvsIMM-EDT	Syne2	10. Immune cells 1	0.800908	7.64212	1.93431	0.180751	0.755577	0.610215	EndometriosisLPS-Endometriosis
PBS-EDTvsIMM-EDT	Fut8	10. Immune cells 1	0.271943	8.93288	0.535457	0.473468	0.897095	0.828297	EndometriosisLPS-Endometriosis
PBS-EDTvsIMM-EDT	Gphn	10. Immune cells 1	-0.353127	9.3005	1.05491	0.31759	0.840264	0.734023	EndometriosisLPS-Endometriosis
PBS-EDTvsIMM-EDT	Rad51b	10. Immune cells 1	0.273039	9.40177	0.252327	0.621353	0.933379	0.896587	EndometriosisLPS-Endometriosis
PBS-EDTvsIMM-EDT	Zfp36l1	10. Immune cells 1	-0.661766	8.82893	3.83397	0.0654404	0.629536	0.434327	EndometriosisLPS-Endometriosis
PBS-EDTvsIMM-EDT	Dcaf5	10. Immune cells 1	0.143068	8.02712	0.111362	0.742342	0.957942	0.941155	EndometriosisLPS-Endometriosis
PBS-EDTvsIMM-EDT	Susd6	10. Immune cells 1	0.167599	9.87117	0.35334	0.559411	0.919187	0.868791	EndometriosisLPS-Endometriosis
PBS-EDTvsIMM-EDT	Srsf5	10. Immune cells 1	0.100892	8.84168	0.123889	0.728822	0.957942	0.936972	EndometriosisLPS-Endometriosis
PBS-EDTvsIMM-EDT	Cox16	10. Immune cells 1	-0.263688	9.10728	0.568594	0.460285	0.893307	0.821674	EndometriosisLPS-Endometriosis
PBS-EDTvsIMM-EDT	Pcnx	10. Immune cells 1	0.448598	8.03825	1.33557	0.262489	0.819773	0.690437	EndometriosisLPS-Endometriosis
PBS-EDTvsIMM-EDT	Sipa1l1	10. Immune cells 1	0.844807	8.85514	7.1372	0.0152953	0.441436	0.261148	EndometriosisLPS-Endometriosis
PBS-EDTvsIMM-EDT	Rbm25	10. Immune cells 1	0.109528	9.56843	0.176006	0.679648	0.953391	0.919756	EndometriosisLPS-Endometriosis
PBS-EDTvsIMM-EDT	Psen1	10. Immune cells 1	-0.638034	8.04874	2.84927	0.10816	0.663907	0.517224	EndometriosisLPS-Endometriosis
PBS-EDTvsIMM-EDT	Numb	10. Immune cells 1	-0.0202819	8.6115	0.00323795	0.955231	0.997574	0.99612	EndometriosisLPS-Endometriosis
PBS-EDTvsIMM-EDT	Elmsan1	10. Immune cells 1	0.218093	7.93739	0.255242	0.619359	0.933379	0.895712	EndometriosisLPS-Endometriosis
PBS-EDTvsIMM-EDT	Lin52	10. Immune cells 1	-0.312299	8.13576	0.968193	0.337795	0.842245	0.748334	EndometriosisLPS-Endometriosis
PBS-EDTvsIMM-EDT	Npc2	10. Immune cells 1	0.345499	9.14378	1.36261	0.257874	0.819773	0.686478	EndometriosisLPS-Endometriosis
PBS-EDTvsIMM-EDT	Ylpm1	10. Immune cells 1	0.794904	8.02668	4.40037	0.0498808	0.573533	0.395387	EndometriosisLPS-Endometriosis
PBS-EDTvsIMM-EDT	Tmed10	10. Immune cells 1	0.644563	8.52248	4.58378	0.0457895	0.561617	0.383455	EndometriosisLPS-Endometriosis
PBS-EDTvsIMM-EDT	Sptlc2	10. Immune cells 1	0.245884	9.75976	0.577961	0.456669	0.891726	0.819666	EndometriosisLPS-Endometriosis
PBS-EDTvsIMM-EDT	Cep128	10. Immune cells 1	-0.136598	8.65491	0.0850088	0.773857	0.960693	0.952192	EndometriosisLPS-Endometriosis
PBS-EDTvsIMM-EDT	Sel1l	10. Immune cells 1	0.317766	8.16025	0.428007	0.520999	0.911304	0.852987	EndometriosisLPS-Endometriosis
PBS-EDTvsIMM-EDT	Galc	10. Immune cells 1	-0.536096	8.16442	1.60618	0.220712	0.777712	0.653419	EndometriosisLPS-Endometriosis
PBS-EDTvsIMM-EDT	Foxn3	10. Immune cells 1	-0.286049	10.298	1.50329	0.235507	0.79953	0.667645	EndometriosisLPS-Endometriosis
PBS-EDTvsIMM-EDT	Kcnk13	10. Immune cells 1	0.0965458	8.232	0.0707454	0.793189	0.968268	0.957892	EndometriosisLPS-Endometriosis
PBS-EDTvsIMM-EDT	Calm1	10. Immune cells 1	0.899109	8.55775	5.50223	0.0302841	0.50754	0.331511	EndometriosisLPS-Endometriosis
PBS-EDTvsIMM-EDT	Ttc7b	10. Immune cells 1	-0.0329073	8.08138	0.00693604	0.934519	0.997574	0.993098	EndometriosisLPS-Endometriosis
PBS-EDTvsIMM-EDT	Ppp4r3a	10. Immune cells 1	-0.191978	8.3488	0.332336	0.571218	0.919187	0.874864	EndometriosisLPS-Endometriosis
PBS-EDTvsIMM-EDT	Trip11	10. Immune cells 1	-0.936411	8.29239	6.09091	0.0235126	0.485411	0.304594	EndometriosisLPS-Endometriosis
PBS-EDTvsIMM-EDT	Rin3	10. Immune cells 1	-0.0250923	8.39577	0.00391867	0.950755	0.997574	0.995428	EndometriosisLPS-Endometriosis
PBS-EDTvsIMM-EDT	Lgmn	10. Immune cells 1	0.143411	9.50029	0.173254	0.682013	0.953391	0.92053	EndometriosisLPS-Endometriosis
PBS-EDTvsIMM-EDT	Itpk1	10. Immune cells 1	-0.841863	7.99652	4.38692	0.050197	0.573533	0.395938	EndometriosisLPS-Endometriosis
PBS-EDTvsIMM-EDT	Btbd7	10. Immune cells 1	0.121186	8.8577	0.150281	0.702681	0.957942	0.928173	EndometriosisLPS-Endometriosis
PBS-EDTvsIMM-EDT	Ddx24	10. Immune cells 1	-0.331833	8.00713	0.83254	0.373248	0.863023	0.772514	EndometriosisLPS-Endometriosis
PBS-EDTvsIMM-EDT	Ifi27l2a	10. Immune cells 1	1.30347	8.54866	5.0727	0.0366338	0.526581	0.353758	EndometriosisLPS-Endometriosis
PBS-EDTvsIMM-EDT	Papola	10. Immune cells 1	-0.497819	9.20201	3.68655	0.0703677	0.629536	0.444798	EndometriosisLPS-Endometriosis
PBS-EDTvsIMM-EDT	Evl	10. Immune cells 1	-1.03836	8.64057	9.34755	0.00661341	0.378493	0.189518	EndometriosisLPS-Endometriosis
PBS-EDTvsIMM-EDT	Ppp2r5c	10. Immune cells 1	0.130988	8.83761	0.281927	0.601743	0.932289	0.887994	EndometriosisLPS-Endometriosis
PBS-EDTvsIMM-EDT	Dync1h1	10. Immune cells 1	0.179566	8.26277	0.201011	0.6591	0.945282	0.911595	EndometriosisLPS-Endometriosis
PBS-EDTvsIMM-EDT	Hsp90aa1	10. Immune cells 1	0.685689	7.71352	2.03377	0.170455	0.742611	0.598447	EndometriosisLPS-Endometriosis
PBS-EDTvsIMM-EDT	Wdr20	10. Immune cells 1	0.402826	7.96929	1.12759	0.301922	0.840264	0.722148	EndometriosisLPS-Endometriosis
PBS-EDTvsIMM-EDT	Rcor1	10. Immune cells 1	-0.00537087	8.20923	0.000177942	0.989499	0.997574	0.999745	EndometriosisLPS-Endometriosis
PBS-EDTvsIMM-EDT	Traf3	10. Immune cells 1	-0.199277	8.37152	0.280356	0.602749	0.932587	0.888342	EndometriosisLPS-Endometriosis
PBS-EDTvsIMM-EDT	Cdc42bpb	10. Immune cells 1	-0.0293556	7.56476	0.00288784	0.957718	0.997574	0.996711	EndometriosisLPS-Endometriosis
PBS-EDTvsIMM-EDT	Tnfaip2	10. Immune cells 1	0.487856	7.82121	1.14311	0.298716	0.840264	0.719681	EndometriosisLPS-Endometriosis
PBS-EDTvsIMM-EDT	Mark3	10. Immune cells 1	-0.619687	8.39778	4.07811	0.0581325	0.60523	0.41787	EndometriosisLPS-Endometriosis
PBS-EDTvsIMM-EDT	Klc1	10. Immune cells 1	0.120338	7.92441	0.112426	0.741161	0.957942	0.940893	EndometriosisLPS-Endometriosis
PBS-EDTvsIMM-EDT	Pacs2	10. Immune cells 1	0.0739545	7.9126	0.0293213	0.865894	0.989314	0.977991	EndometriosisLPS-Endometriosis
PBS-EDTvsIMM-EDT	Crip1	10. Immune cells 1	0.516658	7.60069	0.601775	0.447681	0.88425	0.814735	EndometriosisLPS-Endometriosis
PBS-EDTvsIMM-EDT	Esyt2	10. Immune cells 1	0.149468	8.5733	0.162887	0.691128	0.957007	0.923961	EndometriosisLPS-Endometriosis
PBS-EDTvsIMM-EDT	Rapgef5	10. Immune cells 1	0.220074	8.10533	0.239244	0.630487	0.933379	0.900453	EndometriosisLPS-Endometriosis
PBS-EDTvsIMM-EDT	Gdi2	10. Immune cells 1	0.0997964	8.94873	0.0961904	0.759908	0.958856	0.947122	EndometriosisLPS-Endometriosis
PBS-EDTvsIMM-EDT	Tasor2	10. Immune cells 1	0.638496	8.18996	1.87074	0.187737	0.765789	0.618443	EndometriosisLPS-Endometriosis
PBS-EDTvsIMM-EDT	Klf6	10. Immune cells 1	1.18013	8.20671	6.7794	0.0176708	0.46285	0.274098	EndometriosisLPS-Endometriosis
PBS-EDTvsIMM-EDT	Wdr37	10. Immune cells 1	0.479216	8.05514	1.71506	0.206322	0.772106	0.638405	EndometriosisLPS-Endometriosis
PBS-EDTvsIMM-EDT	Larp4b	10. Immune cells 1	-0.344126	9.18418	1.47248	0.240183	0.807198	0.67173	EndometriosisLPS-Endometriosis
PBS-EDTvsIMM-EDT	Dip2c	10. Immune cells 1	0.205123	9.51582	0.286437	0.598872	0.932289	0.886769	EndometriosisLPS-Endometriosis
PBS-EDTvsIMM-EDT	Zmynd11	10. Immune cells 1	-0.469033	8.31682	2.27126	0.148637	0.736547	0.572797	EndometriosisLPS-Endometriosis
PBS-EDTvsIMM-EDT	Lgals8	10. Immune cells 1	-0.398034	8.1012	1.29825	0.269035	0.823738	0.695365	EndometriosisLPS-Endometriosis
PBS-EDTvsIMM-EDT	Lyst	10. Immune cells 1	-0.396176	8.9423	1.46939	0.240658	0.807198	0.672325	EndometriosisLPS-Endometriosis
PBS-EDTvsIMM-EDT	Arid4b	10. Immune cells 1	-0.284079	8.81703	0.966359	0.338241	0.842245	0.748617	EndometriosisLPS-Endometriosis
PBS-EDTvsIMM-EDT	Cdk13	10. Immune cells 1	-0.174447	9.11623	0.247958	0.624369	0.933379	0.898018	EndometriosisLPS-Endometriosis
PBS-EDTvsIMM-EDT	Vps41	10. Immune cells 1	-0.261688	8.37222	0.497891	0.489197	0.905211	0.837275	EndometriosisLPS-Endometriosis
PBS-EDTvsIMM-EDT	Sfrp4	10. Immune cells 1	-0.769343	8.3391	1.7307	0.204354	0.772106	0.636331	EndometriosisLPS-Endometriosis
PBS-EDTvsIMM-EDT	Gpr141	10. Immune cells 1	-0.667291	9.08298	5.0012	0.0378321	0.54032	0.356402	EndometriosisLPS-Endometriosis
PBS-EDTvsIMM-EDT	Elmo1	10. Immune cells 1	0.375449	11.0637	2.86286	0.10738	0.663907	0.516096	EndometriosisLPS-Endometriosis
PBS-EDTvsIMM-EDT	Aoah	10. Immune cells 1	-0.07169	9.8538	0.0444566	0.835306	0.98209	0.969751	EndometriosisLPS-Endometriosis
PBS-EDTvsIMM-EDT	Zkscan3	10. Immune cells 1	-0.404753	7.88921	0.907382	0.353061	0.847694	0.758661	EndometriosisLPS-Endometriosis
PBS-EDTvsIMM-EDT	Ripor2	10. Immune cells 1	-0.816453	8.97736	3.37726	0.0821771	0.632707	0.470103	EndometriosisLPS-Endometriosis
PBS-EDTvsIMM-EDT	BC005537	10. Immune cells 1	0.121617	8.9729	0.193979	0.664716	0.948135	0.91392	EndometriosisLPS-Endometriosis
PBS-EDTvsIMM-EDT	Prl8a2	10. Immune cells 1	-0.204713	12.279	1.20656	0.28607	0.840264	0.709824	EndometriosisLPS-Endometriosis
PBS-EDTvsIMM-EDT	Cdkal1	10. Immune cells 1	0.0551304	9.10447	0.0223471	0.882781	0.994684	0.982136	EndometriosisLPS-Endometriosis
PBS-EDTvsIMM-EDT	E2f3	10. Immune cells 1	0.185272	7.97098	0.175879	0.679757	0.953391	0.919793	EndometriosisLPS-Endometriosis
PBS-EDTvsIMM-EDT	Exoc2	10. Immune cells 1	0.232387	8.43973	0.438736	0.515881	0.910762	0.850244	EndometriosisLPS-Endometriosis
PBS-EDTvsIMM-EDT	Gmds	10. Immune cells 1	0.597905	8.37167	2.79213	0.111517	0.665792	0.522423	EndometriosisLPS-Endometriosis
PBS-EDTvsIMM-EDT	Ripk1	10. Immune cells 1	0.478135	7.87607	1.08706	0.310525	0.840264	0.728658	EndometriosisLPS-Endometriosis
PBS-EDTvsIMM-EDT	Prpf4b	10. Immune cells 1	-0.427098	9.6223	3.17607	0.0911045	0.632707	0.487428	EndometriosisLPS-Endometriosis
PBS-EDTvsIMM-EDT	Cdyl	10. Immune cells 1	-0.116135	8.26734	0.0715646	0.792025	0.968268	0.957533	EndometriosisLPS-Endometriosis
PBS-EDTvsIMM-EDT	Fars2	10. Immune cells 1	-0.417463	9.30478	2.65541	0.120065	0.682411	0.534567	EndometriosisLPS-Endometriosis
PBS-EDTvsIMM-EDT	F13a1	10. Immune cells 1	-0.191802	10.917	0.142703	0.709897	0.957942	0.931013	EndometriosisLPS-Endometriosis
PBS-EDTvsIMM-EDT	Ly86	10. Immune cells 1	-0.598494	10.0379	2.19838	0.154949	0.736547	0.580009	EndometriosisLPS-Endometriosis
PBS-EDTvsIMM-EDT	Rreb1	10. Immune cells 1	0.0808316	11.0902	0.103135	0.75169	0.958856	0.944487	EndometriosisLPS-Endometriosis
PBS-EDTvsIMM-EDT	Snrnp48	10. Immune cells 1	0.0421575	8.06006	0.01572	0.955416	0.997574	0.99612	EndometriosisLPS-Endometriosis
PBS-EDTvsIMM-EDT	Gcnt2	10. Immune cells 1	0.0261058	7.9878	0.00300872	0.956843	0.997574	0.996451	EndometriosisLPS-Endometriosis
PBS-EDTvsIMM-EDT	Nedd9	10. Immune cells 1	0.0524054	9.95496	0.0291351	0.866316	0.989314	0.978176	EndometriosisLPS-Endometriosis
PBS-EDTvsIMM-EDT	Hivep1	10. Immune cells 1	-0.26652	8.00305	0.417511	0.526097	0.911466	0.854551	EndometriosisLPS-Endometriosis
PBS-EDTvsIMM-EDT	Ranbp9	10. Immune cells 1	-0.381614	8.93118	1.34539	0.260801	0.819773	0.688955	EndometriosisLPS-Endometriosis
PBS-EDTvsIMM-EDT	Jarid2	10. Immune cells 1	0.652947	10.0519	5.81993	0.0263895	0.50754	0.316308	EndometriosisLPS-Endometriosis
PBS-EDTvsIMM-EDT	Dtnbp1	10. Immune cells 1	0.112188	8.41423	0.110657	0.743128	0.957942	0.941297	EndometriosisLPS-Endometriosis
PBS-EDTvsIMM-EDT	Atxn1	10. Immune cells 1	-0.0431534	9.72219	0.0179765	0.894786	0.997291	0.985063	EndometriosisLPS-Endometriosis
PBS-EDTvsIMM-EDT	Nup153	10. Immune cells 1	-0.474525	7.85101	1.65698	0.213846	0.773455	0.646323	EndometriosisLPS-Endometriosis
PBS-EDTvsIMM-EDT	Kif13a	10. Immune cells 1	-0.532653	8.0116	2.03741	0.170092	0.742611	0.598058	EndometriosisLPS-Endometriosis
PBS-EDTvsIMM-EDT	Dek	10. Immune cells 1	0.308066	8.14409	0.493937	0.490905	0.905411	0.838074	EndometriosisLPS-Endometriosis
PBS-EDTvsIMM-EDT	Rnf144b	10. Immune cells 1	-0.708912	7.83978	1.87319	0.187461	0.765789	0.618255	EndometriosisLPS-Endometriosis
PBS-EDTvsIMM-EDT	6720427I07Rik	10. Immune cells 1	0.100353	7.81883	0.0593346	0.810225	0.970956	0.963389	EndometriosisLPS-Endometriosis
PBS-EDTvsIMM-EDT	Fam120a	10. Immune cells 1	-0.0127768	8.5147	0.00141236	0.970423	0.997574	0.998346	EndometriosisLPS-Endometriosis
PBS-EDTvsIMM-EDT	Cenpp	10. Immune cells 1	0.137421	7.98456	0.0681474	0.79693	0.96931	0.959009	EndometriosisLPS-Endometriosis
PBS-EDTvsIMM-EDT	Sema4d	10. Immune cells 1	-0.223683	8.06723	0.344726	0.564194	0.919187	0.871465	EndometriosisLPS-Endometriosis
PBS-EDTvsIMM-EDT	Syk	10. Immune cells 1	0.148267	9.41289	0.273818	0.606978	0.933307	0.890085	EndometriosisLPS-Endometriosis
PBS-EDTvsIMM-EDT	Uimc1	10. Immune cells 1	0.420584	8.11172	1.16703	0.293861	0.840264	0.715607	EndometriosisLPS-Endometriosis
PBS-EDTvsIMM-EDT	Nsd1	10. Immune cells 1	-0.230096	9.7185	0.928869	0.347556	0.847694	0.754471	EndometriosisLPS-Endometriosis
PBS-EDTvsIMM-EDT	Ddx46	10. Immune cells 1	-0.483439	8.32217	1.6262	0.217973	0.777029	0.65075	EndometriosisLPS-Endometriosis
PBS-EDTvsIMM-EDT	H2afy	10. Immune cells 1	0.214038	8.45344	0.449231	0.510961	0.910762	0.84798	EndometriosisLPS-Endometriosis
PBS-EDTvsIMM-EDT	Tgfbi	10. Immune cells 1	1.30948	8.64189	7.27822	0.0144596	0.435208	0.256517	EndometriosisLPS-Endometriosis
PBS-EDTvsIMM-EDT	Hnrnpk	10. Immune cells 1	0.563057	7.94845	2.12372	0.161758	0.742611	0.58825	EndometriosisLPS-Endometriosis
PBS-EDTvsIMM-EDT	Agtpbp1	10. Immune cells 1	0.340511	7.82189	0.524332	0.478035	0.899546	0.831004	EndometriosisLPS-Endometriosis
PBS-EDTvsIMM-EDT	Tut7	10. Immune cells 1	-0.628483	8.83017	5.07433	0.036607	0.526581	0.353675	EndometriosisLPS-Endometriosis
PBS-EDTvsIMM-EDT	Dapk1	10. Immune cells 1	0.367168	8.61096	0.913799	0.351404	0.847694	0.757521	EndometriosisLPS-Endometriosis
PBS-EDTvsIMM-EDT	Ctla2a	10. Immune cells 1	-0.106415	11.4885	0.290614	0.59624	0.931573	0.885228	EndometriosisLPS-Endometriosis
PBS-EDTvsIMM-EDT	Aopep	10. Immune cells 1	-0.405432	9.87581	0.972837	0.336667	0.842245	0.747585	EndometriosisLPS-Endometriosis
PBS-EDTvsIMM-EDT	Ctsl	10. Immune cells 1	0.547723	8.01224	1.72196	0.20545	0.772106	0.637415	EndometriosisLPS-Endometriosis
PBS-EDTvsIMM-EDT	Cast	10. Immune cells 1	-0.372361	8.37929	0.848553	0.36879	0.863023	0.769924	EndometriosisLPS-Endometriosis
PBS-EDTvsIMM-EDT	Mctp1	10. Immune cells 1	0.267977	10.0902	0.536052	0.473225	0.897095	0.828294	EndometriosisLPS-Endometriosis
PBS-EDTvsIMM-EDT	Slf1	10. Immune cells 1	-0.551421	7.88571	1.51038	0.234446	0.798695	0.666759	EndometriosisLPS-Endometriosis
PBS-EDTvsIMM-EDT	Fam172a	10. Immune cells 1	-0.371269	10.1576	2.98441	0.100686	0.652422	0.505352	EndometriosisLPS-Endometriosis
PBS-EDTvsIMM-EDT	Mef2c	10. Immune cells 1	-0.145241	10.4643	0.14819	0.70465	0.957942	0.928802	EndometriosisLPS-Endometriosis
PBS-EDTvsIMM-EDT	Rasa1	10. Immune cells 1	-0.274245	8.8225	0.777738	0.389121	0.871303	0.783187	EndometriosisLPS-Endometriosis
PBS-EDTvsIMM-EDT	Cox7c	10. Immune cells 1	0.263689	7.91766	0.411463	0.529076	0.913077	0.855717	EndometriosisLPS-Endometriosis
PBS-EDTvsIMM-EDT	Vcan	10. Immune cells 1	0.378627	8.18671	0.320478	0.578107	0.921332	0.877858	EndometriosisLPS-Endometriosis
PBS-EDTvsIMM-EDT	Xrcc4	10. Immune cells 1	-0.851367	8.54475	4.61966	0.0450349	0.561617	0.380586	EndometriosisLPS-Endometriosis
PBS-EDTvsIMM-EDT	Atg10	10. Immune cells 1	-0.308136	8.51188	0.841694	0.37069	0.863023	0.771353	EndometriosisLPS-Endometriosis
PBS-EDTvsIMM-EDT	Ssbp2	10. Immune cells 1	-0.400692	8.38831	1.05634	0.317271	0.840264	0.733568	EndometriosisLPS-Endometriosis
PBS-EDTvsIMM-EDT	Tent2	10. Immune cells 1	0.346149	8.88556	1.34186	0.261406	0.819773	0.689641	EndometriosisLPS-Endometriosis
PBS-EDTvsIMM-EDT	Arsb	10. Immune cells 1	-0.439736	9.38479	1.80097	0.195795	0.769824	0.627048	EndometriosisLPS-Endometriosis
PBS-EDTvsIMM-EDT	Ap3b1	10. Immune cells 1	-0.0147487	9.24912	0.00296692	0.957144	0.997574	0.996522	EndometriosisLPS-Endometriosis
PBS-EDTvsIMM-EDT	Wdr41	10. Immune cells 1	0.225659	7.70278	0.216549	0.6471	0.938972	0.906604	EndometriosisLPS-Endometriosis
PBS-EDTvsIMM-EDT	Iqgap2	10. Immune cells 1	-0.196196	9.04599	0.303133	0.588496	0.92955	0.881872	EndometriosisLPS-Endometriosis
PBS-EDTvsIMM-EDT	Col4a3bp	10. Immune cells 1	0.0619866	8.8181	0.0448579	0.834576	0.981849	0.96967	EndometriosisLPS-Endometriosis
PBS-EDTvsIMM-EDT	Hexb	10. Immune cells 1	-0.397302	8.09882	1.06774	0.314745	0.840264	0.731672	EndometriosisLPS-Endometriosis
PBS-EDTvsIMM-EDT	Fcho2	10. Immune cells 1	-0.577209	9.76427	5.17378	0.0350131	0.516617	0.347874	EndometriosisLPS-Endometriosis
PBS-EDTvsIMM-EDT	Tnpo1	10. Immune cells 1	-0.109878	8.77659	0.136672	0.715799	0.957942	0.932909	EndometriosisLPS-Endometriosis
PBS-EDTvsIMM-EDT	Bdp1	10. Immune cells 1	-0.229274	7.97547	0.281308	0.602138	0.932289	0.888119	EndometriosisLPS-Endometriosis
PBS-EDTvsIMM-EDT	Naip2	10. Immune cells 1	0.0849304	7.86532	0.0245935	0.877079	0.991442	0.980632	EndometriosisLPS-Endometriosis
PBS-EDTvsIMM-EDT	Pik3r1	10. Immune cells 1	0.419153	8.55406	2.40206	0.138072	0.724435	0.559601	EndometriosisLPS-Endometriosis
PBS-EDTvsIMM-EDT	Cd180	10. Immune cells 1	-0.348696	8.32861	0.615367	0.442679	0.88425	0.812148	EndometriosisLPS-Endometriosis
PBS-EDTvsIMM-EDT	Mast4	10. Immune cells 1	-0.497243	7.69462	0.699401	0.413631	0.878522	0.796715	EndometriosisLPS-Endometriosis
PBS-EDTvsIMM-EDT	Srek1	10. Immune cells 1	-0.749608	8.62658	4.81641	0.0411415	0.550354	0.368308	EndometriosisLPS-Endometriosis
PBS-EDTvsIMM-EDT	Erbin	10. Immune cells 1	0.0731609	9.15723	0.0969342	0.759013	0.958856	0.94705	EndometriosisLPS-Endometriosis
PBS-EDTvsIMM-EDT	Cwc27	10. Immune cells 1	0.463277	8.15775	2.22323	0.152762	0.736547	0.577362	EndometriosisLPS-Endometriosis
PBS-EDTvsIMM-EDT	Rnf180	10. Immune cells 1	-0.548139	8.62209	2.56136	0.126401	0.701252	0.543454	EndometriosisLPS-Endometriosis
PBS-EDTvsIMM-EDT	Kif2a	10. Immune cells 1	-0.395834	7.99522	0.946334	0.343172	0.845559	0.75165	EndometriosisLPS-Endometriosis
PBS-EDTvsIMM-EDT	Zswim6	10. Immune cells 1	0.162679	10.4066	0.403158	0.533219	0.915968	0.857902	EndometriosisLPS-Endometriosis
PBS-EDTvsIMM-EDT	Pde4d	10. Immune cells 1	1.10742	9.79719	10.6445	0.00419564	0.309443	0.157685	EndometriosisLPS-Endometriosis
PBS-EDTvsIMM-EDT	Gpbp1	10. Immune cells 1	-0.148707	8.54632	0.234082	0.634177	0.933379	0.902102	EndometriosisLPS-Endometriosis
PBS-EDTvsIMM-EDT	Map3k1	10. Immune cells 1	0.604589	8.87327	4.13158	0.0566605	0.598292	0.413937	EndometriosisLPS-Endometriosis
PBS-EDTvsIMM-EDT	Il6st	10. Immune cells 1	0.232765	8.06783	0.358695	0.556477	0.919187	0.867311	EndometriosisLPS-Endometriosis
PBS-EDTvsIMM-EDT	Slc38a9	10. Immune cells 1	-0.0405566	8.48902	0.0109788	0.917676	0.997574	0.990152	EndometriosisLPS-Endometriosis
PBS-EDTvsIMM-EDT	Arl15	10. Immune cells 1	-0.408425	9.56716	1.31926	0.265324	0.82174	0.692514	EndometriosisLPS-Endometriosis
PBS-EDTvsIMM-EDT	Ndufs4	10. Immune cells 1	0.421058	8.19478	1.6811	0.210679	0.772106	0.643064	EndometriosisLPS-Endometriosis
PBS-EDTvsIMM-EDT	Parp8	10. Immune cells 1	-0.687126	9.90723	3.46621	0.0785588	0.632707	0.461793	EndometriosisLPS-Endometriosis
PBS-EDTvsIMM-EDT	Emb	10. Immune cells 1	0.512002	8.50165	3.31766	0.0847102	0.632707	0.474737	EndometriosisLPS-Endometriosis
PBS-EDTvsIMM-EDT	Gm21188	10. Immune cells 1	-0.5188	9.03046	2.70514	0.116868	0.676318	0.530856	EndometriosisLPS-Endometriosis
PBS-EDTvsIMM-EDT	Flnb	10. Immune cells 1	2.23966	7.69731	8.04193	0.0107383	0.417157	0.228176	EndometriosisLPS-Endometriosis
PBS-EDTvsIMM-EDT	Ptprg	10. Immune cells 1	0.597372	8.05337	1.10509	0.306657	0.840264	0.725666	EndometriosisLPS-Endometriosis
PBS-EDTvsIMM-EDT	Atxn7	10. Immune cells 1	0.0112505	8.40588	0.0011307	0.973535	0.997574	0.998778	EndometriosisLPS-Endometriosis
PBS-EDTvsIMM-EDT	Slc4a7	10. Immune cells 1	-0.0722394	8.64367	0.050854	0.82405	0.976068	0.967053	EndometriosisLPS-Endometriosis
PBS-EDTvsIMM-EDT	Top2b	10. Immune cells 1	0.139674	8.09917	0.137067	0.715409	0.957942	0.932847	EndometriosisLPS-Endometriosis
PBS-EDTvsIMM-EDT	Ube2e2	10. Immune cells 1	0.227488	8.97992	0.561524	0.463046	0.893826	0.823113	EndometriosisLPS-Endometriosis
PBS-EDTvsIMM-EDT	Gng2	10. Immune cells 1	0.424134	9.20795	2.20259	0.154576	0.736547	0.579473	EndometriosisLPS-Endometriosis
PBS-EDTvsIMM-EDT	Ppp3cb	10. Immune cells 1	-0.152774	8.19443	0.178866	0.677213	0.952545	0.918784	EndometriosisLPS-Endometriosis
PBS-EDTvsIMM-EDT	Camk2g	10. Immune cells 1	0.314394	7.76398	0.395155	0.537268	0.916381	0.859659	EndometriosisLPS-Endometriosis
PBS-EDTvsIMM-EDT	Adk	10. Immune cells 1	-0.362819	8.37631	0.904257	0.353872	0.847694	0.75881	EndometriosisLPS-Endometriosis
PBS-EDTvsIMM-EDT	Kat6b	10. Immune cells 1	0.127635	8.20954	0.0996081	0.755824	0.958856	0.946067	EndometriosisLPS-Endometriosis
PBS-EDTvsIMM-EDT	Lrmda	10. Immune cells 1	-0.0920049	11.8917	0.115942	0.737304	0.957942	0.939784	EndometriosisLPS-Endometriosis
PBS-EDTvsIMM-EDT	Zmiz1	10. Immune cells 1	0.290958	9.81278	0.986081	0.333482	0.842245	0.745174	EndometriosisLPS-Endometriosis
PBS-EDTvsIMM-EDT	Slmap	10. Immune cells 1	-0.298462	8.33389	0.519604	0.479999	0.900944	0.831824	EndometriosisLPS-Endometriosis
PBS-EDTvsIMM-EDT	Dennd6a	10. Immune cells 1	-0.222717	8.50312	0.296115	0.592811	0.93043	0.883756	EndometriosisLPS-Endometriosis
PBS-EDTvsIMM-EDT	Arf4	10. Immune cells 1	0.0287374	7.75977	0.00409187	0.94968	0.997574	0.995111	EndometriosisLPS-Endometriosis
PBS-EDTvsIMM-EDT	Appl1	10. Immune cells 1	-0.520424	7.87622	1.66505	0.21278	0.772106	0.645077	EndometriosisLPS-Endometriosis
PBS-EDTvsIMM-EDT	Arhgef3	10. Immune cells 1	-0.27539	8.70016	0.231405	0.63611	0.933379	0.902748	EndometriosisLPS-Endometriosis
PBS-EDTvsIMM-EDT	Tasor	10. Immune cells 1	0.334751	8.73611	1.77734	0.198622	0.769824	0.630243	EndometriosisLPS-Endometriosis
PBS-EDTvsIMM-EDT	Cacna1d	10. Immune cells 1	0.660819	8.99642	3.11214	0.0941762	0.632707	0.492697	EndometriosisLPS-Endometriosis
PBS-EDTvsIMM-EDT	Prkcd	10. Immune cells 1	-0.743717	8.7863	5.54183	0.0297647	0.50754	0.329646	EndometriosisLPS-Endometriosis
PBS-EDTvsIMM-EDT	Sfmbt1	10. Immune cells 1	-0.664591	8.48106	2.02642	0.171191	0.742611	0.599142	EndometriosisLPS-Endometriosis
PBS-EDTvsIMM-EDT	Pbrm1	10. Immune cells 1	-0.138746	8.57123	0.173752	0.681584	0.953391	0.920349	EndometriosisLPS-Endometriosis
PBS-EDTvsIMM-EDT	Stab1	10. Immune cells 1	0.369822	9.39644	0.746041	0.398766	0.874524	0.788104	EndometriosisLPS-Endometriosis
PBS-EDTvsIMM-EDT	Nisch	10. Immune cells 1	0.175892	8.79064	0.285911	0.599205	0.932289	0.887	EndometriosisLPS-Endometriosis
PBS-EDTvsIMM-EDT	Parg	10. Immune cells 1	0.0524967	7.71833	0.0127244	0.911399	0.997574	0.988678	EndometriosisLPS-Endometriosis
PBS-EDTvsIMM-EDT	Wdfy4	10. Immune cells 1	-0.0635179	9.49936	0.0281497	0.868573	0.989357	0.978558	EndometriosisLPS-Endometriosis
PBS-EDTvsIMM-EDT	Arhgap22	10. Immune cells 1	-0.312353	9.08986	0.798553	0.382976	0.865386	0.779467	EndometriosisLPS-Endometriosis
PBS-EDTvsIMM-EDT	Glud1	10. Immune cells 1	-0.32909	8.56866	0.758806	0.394839	0.872903	0.785696	EndometriosisLPS-Endometriosis
PBS-EDTvsIMM-EDT	Wapl	10. Immune cells 1	-0.269101	8.89475	0.844653	0.369869	0.863023	0.770807	EndometriosisLPS-Endometriosis
PBS-EDTvsIMM-EDT	Tspan14	10. Immune cells 1	0.232885	8.37668	0.468227	0.502266	0.909492	0.844072	EndometriosisLPS-Endometriosis
PBS-EDTvsIMM-EDT	Ddhd1	10. Immune cells 1	-0.322285	8.9548	0.999834	0.330219	0.842245	0.742592	EndometriosisLPS-Endometriosis
PBS-EDTvsIMM-EDT	Samd4	10. Immune cells 1	-0.69909	8.46548	1.91233	0.183129	0.755577	0.612809	EndometriosisLPS-Endometriosis
PBS-EDTvsIMM-EDT	Lgals3	10. Immune cells 1	-1.20732	8.76803	12.88	0.00201886	0.26459	0.112784	EndometriosisLPS-Endometriosis
PBS-EDTvsIMM-EDT	Ktn1	10. Immune cells 1	0.0272427	8.7879	0.0079836	0.929761	0.997574	0.992229	EndometriosisLPS-Endometriosis
PBS-EDTvsIMM-EDT	Peli2	10. Immune cells 1	-0.429405	8.13158	1.45843	0.242356	0.808664	0.673329	EndometriosisLPS-Endometriosis
PBS-EDTvsIMM-EDT	Exoc5	10. Immune cells 1	-0.0915558	8.45553	0.086049	0.795301	0.968895	0.958551	EndometriosisLPS-Endometriosis
PBS-EDTvsIMM-EDT	Tep1	10. Immune cells 1	0.564215	7.98924	2.0446	0.169378	0.742611	0.597255	EndometriosisLPS-Endometriosis
PBS-EDTvsIMM-EDT	Pip4p1	10. Immune cells 1	-0.238184	8.1716	0.665878	0.424849	0.879424	0.803166	EndometriosisLPS-Endometriosis
PBS-EDTvsIMM-EDT	Hnrnpc	10. Immune cells 1	-0.100599	8.58772	0.110263	0.777614	0.962673	0.953615	EndometriosisLPS-Endometriosis
PBS-EDTvsIMM-EDT	Supt16	10. Immune cells 1	-0.0370701	7.97552	0.0102	0.920638	0.997574	0.990734	EndometriosisLPS-Endometriosis
PBS-EDTvsIMM-EDT	Slc7a7	10. Immune cells 1	0.358342	8.21525	0.77759	0.389165	0.871303	0.783187	EndometriosisLPS-Endometriosis
PBS-EDTvsIMM-EDT	Acin1	10. Immune cells 1	-0.0446926	8.74586	0.0180162	0.894671	0.997291	0.985058	EndometriosisLPS-Endometriosis
PBS-EDTvsIMM-EDT	Slc7a8	10. Immune cells 1	0.00340328	8.08794	3.74918e-05	0.99518	0.997574	0.999814	EndometriosisLPS-Endometriosis
PBS-EDTvsIMM-EDT	Pabpn1	10. Immune cells 1	-0.224183	7.72024	0.181475	0.675012	0.952545	0.91819	EndometriosisLPS-Endometriosis
PBS-EDTvsIMM-EDT	Gzmd	10. Immune cells 1	0.825343	7.47994	0.890776	0.357401	0.848922	0.761229	EndometriosisLPS-Endometriosis
PBS-EDTvsIMM-EDT	Pspc1	10. Immune cells 1	0.20442	8.10265	0.310855	0.583823	0.924491	0.880293	EndometriosisLPS-Endometriosis
PBS-EDTvsIMM-EDT	Zmym2	10. Immune cells 1	0.0572638	8.22475	0.0265714	0.872276	0.989739	0.979839	EndometriosisLPS-Endometriosis
PBS-EDTvsIMM-EDT	Zdhhc20	10. Immune cells 1	-0.691464	8.27456	3.64987	0.0716597	0.629536	0.447738	EndometriosisLPS-Endometriosis
PBS-EDTvsIMM-EDT	Micu2	10. Immune cells 1	0.332807	8.15556	0.612067	0.443886	0.88425	0.812789	EndometriosisLPS-Endometriosis
PBS-EDTvsIMM-EDT	Cab39l	10. Immune cells 1	-0.235016	7.88622	0.278456	0.603972	0.933101	0.888996	EndometriosisLPS-Endometriosis
PBS-EDTvsIMM-EDT	Kpna3	10. Immune cells 1	0.221509	8.20816	0.326035	0.574858	0.919187	0.876548	EndometriosisLPS-Endometriosis
PBS-EDTvsIMM-EDT	Dleu2	10. Immune cells 1	0.331373	11.1681	1.78303	0.197937	0.769824	0.629565	EndometriosisLPS-Endometriosis
PBS-EDTvsIMM-EDT	Ints6	10. Immune cells 1	-0.408982	8.12966	0.871677	0.362489	0.855535	0.765055	EndometriosisLPS-Endometriosis
PBS-EDTvsIMM-EDT	Wdfy2	10. Immune cells 1	0.0404324	9.43686	0.0222352	0.883073	0.994684	0.98225	EndometriosisLPS-Endometriosis
PBS-EDTvsIMM-EDT	Ctsb	10. Immune cells 1	0.160145	10.1977	0.285675	0.599355	0.932289	0.887045	EndometriosisLPS-Endometriosis
PBS-EDTvsIMM-EDT	Msra	10. Immune cells 1	0.147366	7.92735	0.161456	0.692413	0.957007	0.924405	EndometriosisLPS-Endometriosis
PBS-EDTvsIMM-EDT	Kif13b	10. Immune cells 1	-0.0777481	8.61437	0.0422161	0.839447	0.984362	0.970861	EndometriosisLPS-Endometriosis
PBS-EDTvsIMM-EDT	Hmbox1	10. Immune cells 1	0.00656762	8.48213	0.000437125	0.983543	0.997574	0.999234	EndometriosisLPS-Endometriosis
PBS-EDTvsIMM-EDT	Extl3	10. Immune cells 1	-0.508891	8.13381	1.50155	0.235768	0.79953	0.667935	EndometriosisLPS-Endometriosis
PBS-EDTvsIMM-EDT	Ptk2b	10. Immune cells 1	-0.417782	8.89573	1.73109	0.204305	0.772106	0.636215	EndometriosisLPS-Endometriosis
PBS-EDTvsIMM-EDT	Ppp2r2a	10. Immune cells 1	0.110114	8.36618	0.145248	0.759085	0.958856	0.94705	EndometriosisLPS-Endometriosis
PBS-EDTvsIMM-EDT	Dock5	10. Immune cells 1	-0.124294	8.96115	0.0976098	0.758203	0.958856	0.947004	EndometriosisLPS-Endometriosis
PBS-EDTvsIMM-EDT	Xpo7	10. Immune cells 1	-0.189693	8.26393	0.362354	0.55449	0.919187	0.866355	EndometriosisLPS-Endometriosis
PBS-EDTvsIMM-EDT	Fndc3a	10. Immune cells 1	0.536046	10.166	4.38754	0.0501826	0.573533	0.395898	EndometriosisLPS-Endometriosis
PBS-EDTvsIMM-EDT	Rb1	10. Immune cells 1	-0.0145139	9.16447	0.00268898	0.959198	0.997574	0.997006	EndometriosisLPS-Endometriosis
PBS-EDTvsIMM-EDT	Itm2b	10. Immune cells 1	0.488243	9.4351	2.27923	0.147966	0.736547	0.572417	EndometriosisLPS-Endometriosis
PBS-EDTvsIMM-EDT	Lrch1	10. Immune cells 1	0.249188	9.96151	0.827843	0.374571	0.863023	0.773214	EndometriosisLPS-Endometriosis
PBS-EDTvsIMM-EDT	Lcp1	10. Immune cells 1	0.532894	9.74137	2.89017	0.105831	0.663907	0.513819	EndometriosisLPS-Endometriosis
PBS-EDTvsIMM-EDT	Zc3h13	10. Immune cells 1	-0.375375	7.90851	0.817904	0.377392	0.865051	0.775141	EndometriosisLPS-Endometriosis
PBS-EDTvsIMM-EDT	Tpt1	10. Immune cells 1	0.687922	8.38432	3.45937	0.0788305	0.632707	0.462289	EndometriosisLPS-Endometriosis
PBS-EDTvsIMM-EDT	Gtf2f2	10. Immune cells 1	0.335466	7.9638	0.938476	0.345135	0.845941	0.752714	EndometriosisLPS-Endometriosis
PBS-EDTvsIMM-EDT	Tsc22d1	10. Immune cells 1	-0.315847	8.51658	1.03837	0.32131	0.840264	0.736582	EndometriosisLPS-Endometriosis
PBS-EDTvsIMM-EDT	Lacc1	10. Immune cells 1	0.800839	8.11106	3.35597	0.0830717	0.632707	0.472132	EndometriosisLPS-Endometriosis
PBS-EDTvsIMM-EDT	Epsti1	10. Immune cells 1	-0.0563939	10.1697	0.0383511	0.84687	0.985963	0.972728	EndometriosisLPS-Endometriosis
PBS-EDTvsIMM-EDT	Dgkh	10. Immune cells 1	0.24558	8.27668	0.590743	0.451809	0.885985	0.817515	EndometriosisLPS-Endometriosis
PBS-EDTvsIMM-EDT	Vwa8	10. Immune cells 1	0.0614191	8.06023	0.0323966	0.859112	0.987669	0.97638	EndometriosisLPS-Endometriosis
PBS-EDTvsIMM-EDT	Elf1	10. Immune cells 1	-0.0605877	9.44883	0.0483855	0.8283	0.977982	0.967884	EndometriosisLPS-Endometriosis
PBS-EDTvsIMM-EDT	Diaph3	10. Immune cells 1	-0.473106	8.35847	0.519112	0.480204	0.900944	0.831931	EndometriosisLPS-Endometriosis
PBS-EDTvsIMM-EDT	Pibf1	10. Immune cells 1	0.271733	8.4012	0.496068	0.489983	0.905211	0.837837	EndometriosisLPS-Endometriosis
PBS-EDTvsIMM-EDT	Tbc1d4	10. Immune cells 1	0.0453948	8.53484	0.00837931	0.928046	0.997574	0.992145	EndometriosisLPS-Endometriosis
PBS-EDTvsIMM-EDT	Fbxl3	10. Immune cells 1	0.579435	7.68874	1.71184	0.206731	0.772106	0.638728	EndometriosisLPS-Endometriosis
PBS-EDTvsIMM-EDT	Mycbp2	10. Immune cells 1	0.0889058	10.6541	0.156005	0.697368	0.957942	0.92645	EndometriosisLPS-Endometriosis
PBS-EDTvsIMM-EDT	Ednrb	10. Immune cells 1	0.19108	8.67453	0.155745	0.697606	0.957942	0.92645	EndometriosisLPS-Endometriosis
PBS-EDTvsIMM-EDT	Rbm26	10. Immune cells 1	0.0968575	9.1014	0.114116	0.7393	0.957942	0.940301	EndometriosisLPS-Endometriosis
PBS-EDTvsIMM-EDT	Ndfip2	10. Immune cells 1	0.389583	7.74885	0.76886	0.391787	0.871303	0.784348	EndometriosisLPS-Endometriosis
PBS-EDTvsIMM-EDT	Gpc6	10. Immune cells 1	-1.93757	9.47382	10.8609	0.00389788	0.309443	0.153066	EndometriosisLPS-Endometriosis
PBS-EDTvsIMM-EDT	Abcc4	10. Immune cells 1	-0.28553	7.74138	0.332994	0.570841	0.919187	0.874676	EndometriosisLPS-Endometriosis
PBS-EDTvsIMM-EDT	Dnajc3	10. Immune cells 1	0.353472	8.26659	1.1339	0.300612	0.840264	0.721192	EndometriosisLPS-Endometriosis
PBS-EDTvsIMM-EDT	Mbnl2	10. Immune cells 1	0.158751	10.2169	0.383043	0.543507	0.917374	0.862244	EndometriosisLPS-Endometriosis
PBS-EDTvsIMM-EDT	Rap2a	10. Immune cells 1	0.48408	7.82735	1.04727	0.3193	0.840264	0.735085	EndometriosisLPS-Endometriosis
PBS-EDTvsIMM-EDT	Stk24	10. Immune cells 1	-0.283524	8.32231	0.634275	0.435868	0.884091	0.808031	EndometriosisLPS-Endometriosis
PBS-EDTvsIMM-EDT	Ubac2	10. Immune cells 1	-0.211737	8.60558	0.654328	0.428825	0.882683	0.805257	EndometriosisLPS-Endometriosis
PBS-EDTvsIMM-EDT	Tm9sf2	10. Immune cells 1	0.196089	8.1652	0.281371	0.602098	0.932289	0.888118	EndometriosisLPS-Endometriosis
PBS-EDTvsIMM-EDT	Pcca	10. Immune cells 1	-0.259185	8.05901	0.312413	0.58289	0.924326	0.879646	EndometriosisLPS-Endometriosis
PBS-EDTvsIMM-EDT	Itgbl1	10. Immune cells 1	-0.363864	7.08087	0.0677517	0.797507	0.96931	0.959318	EndometriosisLPS-Endometriosis
PBS-EDTvsIMM-EDT	Selenop	10. Immune cells 1	-0.793419	8.7168	3.80687	0.0663154	0.629536	0.436104	EndometriosisLPS-Endometriosis
PBS-EDTvsIMM-EDT	Oxct1	10. Immune cells 1	-0.24864	7.75556	0.199574	0.660238	0.945282	0.911902	EndometriosisLPS-Endometriosis
PBS-EDTvsIMM-EDT	Dab2	10. Immune cells 1	-0.404194	10.61	1.43581	0.245908	0.812882	0.676676	EndometriosisLPS-Endometriosis
PBS-EDTvsIMM-EDT	Fyb	10. Immune cells 1	0.434819	11.4803	2.50646	0.130284	0.711452	0.549769	EndometriosisLPS-Endometriosis
PBS-EDTvsIMM-EDT	Gm2245	10. Immune cells 1	-0.0195703	8.15022	0.00166669	0.967872	0.997574	0.998346	EndometriosisLPS-Endometriosis
PBS-EDTvsIMM-EDT	Rictor	10. Immune cells 1	0.121284	8.18824	0.0899587	0.767565	0.960096	0.949702	EndometriosisLPS-Endometriosis
PBS-EDTvsIMM-EDT	Lifr	10. Immune cells 1	-0.226902	8.8476	0.593252	0.450865	0.885985	0.817092	EndometriosisLPS-Endometriosis
PBS-EDTvsIMM-EDT	Wdr70	10. Immune cells 1	-0.463637	7.98458	1.79221	0.196837	0.769824	0.628541	EndometriosisLPS-Endometriosis
PBS-EDTvsIMM-EDT	Cplane1	10. Immune cells 1	-0.887643	7.83005	4.04328	0.0591151	0.612597	0.420682	EndometriosisLPS-Endometriosis
PBS-EDTvsIMM-EDT	Nipbl	10. Immune cells 1	-0.155058	9.90364	0.440157	0.51521	0.910762	0.849675	EndometriosisLPS-Endometriosis
PBS-EDTvsIMM-EDT	Prlr	10. Immune cells 1	-0.704595	7.71645	0.417629	0.526039	0.911466	0.854551	EndometriosisLPS-Endometriosis
PBS-EDTvsIMM-EDT	Zfr	10. Immune cells 1	-0.110398	9.10893	0.138269	0.714223	0.957942	0.932674	EndometriosisLPS-Endometriosis
PBS-EDTvsIMM-EDT	Basp1	10. Immune cells 1	1.59746	8.28929	10.5689	0.00430553	0.309443	0.159987	EndometriosisLPS-Endometriosis
PBS-EDTvsIMM-EDT	Retreg1	10. Immune cells 1	-0.211117	8.75667	0.491412	0.492001	0.905953	0.838685	EndometriosisLPS-Endometriosis
PBS-EDTvsIMM-EDT	Otulin	10. Immune cells 1	0.543698	8.11165	1.6823	0.210524	0.772106	0.642966	EndometriosisLPS-Endometriosis
PBS-EDTvsIMM-EDT	Otulinl	10. Immune cells 1	0.0628617	9.22862	0.0337475	0.856238	0.986915	0.975626	EndometriosisLPS-Endometriosis
PBS-EDTvsIMM-EDT	Trio	10. Immune cells 1	-0.474759	8.91926	3.26969	0.0868156	0.632707	0.478816	EndometriosisLPS-Endometriosis
PBS-EDTvsIMM-EDT	Sema5a	10. Immune cells 1	-0.0703521	7.88667	0.0123454	0.912723	0.997574	0.989011	EndometriosisLPS-Endometriosis
PBS-EDTvsIMM-EDT	Cpq	10. Immune cells 1	0.561244	8.65834	3.16747	0.0915108	0.632707	0.487744	EndometriosisLPS-Endometriosis
PBS-EDTvsIMM-EDT	Mtdh	10. Immune cells 1	0.0242448	9.10845	0.0065837	0.9362	0.997574	0.993375	EndometriosisLPS-Endometriosis
PBS-EDTvsIMM-EDT	Stk3	10. Immune cells 1	0.202914	9.08738	0.743595	0.399525	0.874832	0.788463	EndometriosisLPS-Endometriosis
PBS-EDTvsIMM-EDT	Vps13b	10. Immune cells 1	0.259779	10.0515	1.13729	0.299913	0.840264	0.720736	EndometriosisLPS-Endometriosis
PBS-EDTvsIMM-EDT	Pabpc1	10. Immune cells 1	0.241821	8.4275	0.414398	0.527626	0.911925	0.855123	EndometriosisLPS-Endometriosis
PBS-EDTvsIMM-EDT	Ywhaz	10. Immune cells 1	0.852583	8.22998	4.46624	0.0483651	0.573533	0.391859	EndometriosisLPS-Endometriosis
PBS-EDTvsIMM-EDT	Ubr5	10. Immune cells 1	0.515666	8.74451	3.0666	0.0964383	0.639478	0.496972	EndometriosisLPS-Endometriosis
PBS-EDTvsIMM-EDT	Lrp12	10. Immune cells 1	-0.860185	8.22406	4.73772	0.0426505	0.558972	0.373283	EndometriosisLPS-Endometriosis
PBS-EDTvsIMM-EDT	Oxr1	10. Immune cells 1	0.327512	8.73399	0.881838	0.359769	0.85152	0.762768	EndometriosisLPS-Endometriosis
PBS-EDTvsIMM-EDT	Trps1	10. Immune cells 1	0.166352	11.3937	0.434563	0.51786	0.911304	0.851732	EndometriosisLPS-Endometriosis
PBS-EDTvsIMM-EDT	Eif3h	10. Immune cells 1	0.736274	7.74462	1.97091	0.176876	0.754941	0.606184	EndometriosisLPS-Endometriosis
PBS-EDTvsIMM-EDT	Ext1	10. Immune cells 1	0.0900468	10.6202	0.135082	0.717381	0.957942	0.93364	EndometriosisLPS-Endometriosis
PBS-EDTvsIMM-EDT	Atad2	10. Immune cells 1	-0.137321	7.93665	0.0622342	0.805741	0.97055	0.961983	EndometriosisLPS-Endometriosis
PBS-EDTvsIMM-EDT	Tmem65	10. Immune cells 1	-0.418086	8.11007	1.09393	0.309043	0.840264	0.727476	EndometriosisLPS-Endometriosis
PBS-EDTvsIMM-EDT	Mtss1	10. Immune cells 1	-0.425066	9.52752	1.41171	0.249766	0.81595	0.679793	EndometriosisLPS-Endometriosis
PBS-EDTvsIMM-EDT	Nsmce2	10. Immune cells 1	0.34912	9.50251	1.9444	0.179672	0.755577	0.608852	EndometriosisLPS-Endometriosis
PBS-EDTvsIMM-EDT	Pvt1	10. Immune cells 1	0.341851	8.99933	1.25704	0.276521	0.83172	0.702074	EndometriosisLPS-Endometriosis
PBS-EDTvsIMM-EDT	Fam49b	10. Immune cells 1	0.186	10.8468	0.545202	0.469526	0.896231	0.826511	EndometriosisLPS-Endometriosis
PBS-EDTvsIMM-EDT	Asap1	10. Immune cells 1	-0.00567114	10.213	0.000569692	0.981213	0.997574	0.99913	EndometriosisLPS-Endometriosis
PBS-EDTvsIMM-EDT	Efr3a	10. Immune cells 1	-0.173296	8.0319	0.141396	0.711164	0.957942	0.931546	EndometriosisLPS-Endometriosis
PBS-EDTvsIMM-EDT	Phf20l1	10. Immune cells 1	0.0852811	9.00302	0.0687106	0.796113	0.969256	0.958864	EndometriosisLPS-Endometriosis
PBS-EDTvsIMM-EDT	Sla	10. Immune cells 1	-0.11927	8.21205	0.104502	0.750109	0.958282	0.943633	EndometriosisLPS-Endometriosis
PBS-EDTvsIMM-EDT	St3gal1	10. Immune cells 1	-0.745943	8.18729	2.48259	0.132017	0.7174	0.551965	EndometriosisLPS-Endometriosis
PBS-EDTvsIMM-EDT	Gm20732	10. Immune cells 1	0.118412	8.15604	0.11579	0.73747	0.957942	0.939858	EndometriosisLPS-Endometriosis
PBS-EDTvsIMM-EDT	Trappc9	10. Immune cells 1	-0.117837	8.17286	0.139638	0.712878	0.957942	0.932102	EndometriosisLPS-Endometriosis
PBS-EDTvsIMM-EDT	Ago2	10. Immune cells 1	-0.0911793	7.91145	0.058022	0.812293	0.970956	0.963927	EndometriosisLPS-Endometriosis
PBS-EDTvsIMM-EDT	Ly6e	10. Immune cells 1	0.618825	9.3057	3.54641	0.0754551	0.629536	0.456006	EndometriosisLPS-Endometriosis
PBS-EDTvsIMM-EDT	Arhgap39	10. Immune cells 1	-0.0137024	8.51486	0.00103829	0.974639	0.997574	0.99882	EndometriosisLPS-Endometriosis
PBS-EDTvsIMM-EDT	Myh9	10. Immune cells 1	0.239814	9.12426	0.775025	0.389933	0.871303	0.783441	EndometriosisLPS-Endometriosis
PBS-EDTvsIMM-EDT	Csf2rb	10. Immune cells 1	0.983962	8.01895	7.4462	0.0135307	0.418815	0.251965	EndometriosisLPS-Endometriosis
PBS-EDTvsIMM-EDT	Cyth4	10. Immune cells 1	-0.0976631	9.19168	0.0822945	0.777392	0.962673	0.953515	EndometriosisLPS-Endometriosis
PBS-EDTvsIMM-EDT	Ddx17	10. Immune cells 1	-0.472616	8.89678	2.25176	0.150296	0.736547	0.574617	EndometriosisLPS-Endometriosis
PBS-EDTvsIMM-EDT	Tnrc6b	10. Immune cells 1	-0.499777	9.61787	3.10296	0.0946269	0.632707	0.4934	EndometriosisLPS-Endometriosis
PBS-EDTvsIMM-EDT	Mrtfa	10. Immune cells 1	0.652473	9.35176	3.52223	0.0763756	0.629536	0.457547	EndometriosisLPS-Endometriosis
PBS-EDTvsIMM-EDT	Ep300	10. Immune cells 1	0.0976889	8.8354	0.11041	0.743404	0.957942	0.941385	EndometriosisLPS-Endometriosis
PBS-EDTvsIMM-EDT	Tcf20	10. Immune cells 1	-0.19585	9.27162	0.482656	0.495834	0.906993	0.84088	EndometriosisLPS-Endometriosis
PBS-EDTvsIMM-EDT	Nfam1	10. Immune cells 1	-0.702276	8.27642	2.49194	0.131335	0.715437	0.551143	EndometriosisLPS-Endometriosis
PBS-EDTvsIMM-EDT	Pacsin2	10. Immune cells 1	0.533181	8.92658	2.59362	0.124183	0.694026	0.540716	EndometriosisLPS-Endometriosis
PBS-EDTvsIMM-EDT	5031439G07Rik	10. Immune cells 1	0.384424	7.96118	0.97134	0.33703	0.842245	0.747769	EndometriosisLPS-Endometriosis
PBS-EDTvsIMM-EDT	Atxn10	10. Immune cells 1	-0.139858	7.96423	0.0955962	0.760626	0.958856	0.947221	EndometriosisLPS-Endometriosis
PBS-EDTvsIMM-EDT	Cerk	10. Immune cells 1	0.260776	8.54171	0.70143	0.412967	0.878522	0.796358	EndometriosisLPS-Endometriosis
PBS-EDTvsIMM-EDT	Tbc1d22a	10. Immune cells 1	-0.235033	8.84006	0.595403	0.450058	0.885985	0.816366	EndometriosisLPS-Endometriosis
PBS-EDTvsIMM-EDT	Brd1	10. Immune cells 1	0.23306	8.45093	0.428938	0.520552	0.911304	0.852721	EndometriosisLPS-Endometriosis
PBS-EDTvsIMM-EDT	Prickle1	10. Immune cells 1	-0.616027	8.18454	0.896834	0.355809	0.847694	0.760051	EndometriosisLPS-Endometriosis
PBS-EDTvsIMM-EDT	Ano6	10. Immune cells 1	-0.152262	9.17601	0.274619	0.606457	0.933307	0.889892	EndometriosisLPS-Endometriosis
PBS-EDTvsIMM-EDT	2610037D02Rik	10. Immune cells 1	-0.121116	7.99491	0.131394	0.721089	0.957942	0.934634	EndometriosisLPS-Endometriosis
PBS-EDTvsIMM-EDT	Arid2	10. Immune cells 1	0.216138	8.50494	0.467694	0.502506	0.909492	0.844244	EndometriosisLPS-Endometriosis
PBS-EDTvsIMM-EDT	Scaf11	10. Immune cells 1	-0.184542	8.53498	0.345473	0.563776	0.919187	0.871228	EndometriosisLPS-Endometriosis
PBS-EDTvsIMM-EDT	Slc38a1	10. Immune cells 1	-0.428023	7.95715	0.604575	0.446644	0.88425	0.814416	EndometriosisLPS-Endometriosis
PBS-EDTvsIMM-EDT	Slc38a2	10. Immune cells 1	0.13926	8.68855	0.151602	0.701444	0.957942	0.927666	EndometriosisLPS-Endometriosis
PBS-EDTvsIMM-EDT	Tmbim6	10. Immune cells 1	-0.212309	8.38084	0.495503	0.490227	0.905211	0.837837	EndometriosisLPS-Endometriosis
PBS-EDTvsIMM-EDT	Cers5	10. Immune cells 1	-0.192114	7.94105	0.219258	0.645062	0.938732	0.905983	EndometriosisLPS-Endometriosis
PBS-EDTvsIMM-EDT	Larp4	10. Immune cells 1	0.0231923	7.93154	0.00379424	0.951542	0.997574	0.995495	EndometriosisLPS-Endometriosis
PBS-EDTvsIMM-EDT	Dip2b	10. Immune cells 1	-0.333998	9.35828	1.75882	0.200874	0.770305	0.632445	EndometriosisLPS-Endometriosis
PBS-EDTvsIMM-EDT	Bin2	10. Immune cells 1	0.730668	7.6827	1.27692	0.272875	0.827164	0.698672	EndometriosisLPS-Endometriosis
PBS-EDTvsIMM-EDT	Pcbp2	10. Immune cells 1	0.214514	8.07053	0.329237	0.573002	0.919187	0.875741	EndometriosisLPS-Endometriosis
PBS-EDTvsIMM-EDT	Atf7	10. Immune cells 1	-0.566801	8.88639	3.68395	0.0704582	0.629536	0.444976	EndometriosisLPS-Endometriosis
PBS-EDTvsIMM-EDT	Cbx5	10. Immune cells 1	0.0349874	7.89442	0.00487895	0.945061	0.997574	0.994652	EndometriosisLPS-Endometriosis
PBS-EDTvsIMM-EDT	Itga5	10. Immune cells 1	0.0179758	7.60164	0.000817823	0.977491	0.997574	0.999122	EndometriosisLPS-Endometriosis
PBS-EDTvsIMM-EDT	Nckap1l	10. Immune cells 1	0.661915	8.77033	3.59434	0.0736684	0.629536	0.452765	EndometriosisLPS-Endometriosis
PBS-EDTvsIMM-EDT	Crebbp	10. Immune cells 1	-0.41392	9.35997	2.35384	0.141858	0.724712	0.564505	EndometriosisLPS-Endometriosis
PBS-EDTvsIMM-EDT	Adcy9	10. Immune cells 1	0.482521	8.16943	1.38464	0.254195	0.819773	0.683612	EndometriosisLPS-Endometriosis
PBS-EDTvsIMM-EDT	Coro7	10. Immune cells 1	0.274346	7.91133	0.409756	0.529923	0.913123	0.856166	EndometriosisLPS-Endometriosis
PBS-EDTvsIMM-EDT	Hmox2	10. Immune cells 1	-0.595642	7.98122	1.3412	0.261519	0.819773	0.689784	EndometriosisLPS-Endometriosis
PBS-EDTvsIMM-EDT	Glyr1	10. Immune cells 1	0.275619	7.9758	0.447158	0.511926	0.910762	0.848224	EndometriosisLPS-Endometriosis
PBS-EDTvsIMM-EDT	Ubn1	10. Immune cells 1	-0.0125003	8.09263	0.000770665	0.978149	0.997574	0.999122	EndometriosisLPS-Endometriosis
PBS-EDTvsIMM-EDT	Ciita	10. Immune cells 1	0.0689198	8.12751	0.0377558	0.848047	0.986657	0.973039	EndometriosisLPS-Endometriosis
PBS-EDTvsIMM-EDT	Clec16a	10. Immune cells 1	-0.227275	7.87625	0.322345	0.577011	0.920903	0.877403	EndometriosisLPS-Endometriosis
PBS-EDTvsIMM-EDT	Litaf	10. Immune cells 1	0.399936	8.80194	1.81386	0.194274	0.769824	0.625702	EndometriosisLPS-Endometriosis
PBS-EDTvsIMM-EDT	Txndc11	10. Immune cells 1	0.245595	7.68442	0.242026	0.628519	0.933379	0.89951	EndometriosisLPS-Endometriosis
PBS-EDTvsIMM-EDT	Zc3h7a	10. Immune cells 1	-0.02678	8.85996	0.00868833	0.926735	0.997574	0.991805	EndometriosisLPS-Endometriosis
PBS-EDTvsIMM-EDT	Snx29	10. Immune cells 1	-0.936635	9.63293	10.0178	0.00521145	0.341503	0.172315	EndometriosisLPS-Endometriosis
PBS-EDTvsIMM-EDT	Mrtfb	10. Immune cells 1	-0.513931	8.33163	1.52334	0.232527	0.798695	0.664484	EndometriosisLPS-Endometriosis
PBS-EDTvsIMM-EDT	Marf1	10. Immune cells 1	0.811815	8.28091	3.54413	0.0755413	0.629536	0.456142	EndometriosisLPS-Endometriosis
PBS-EDTvsIMM-EDT	Spidr	10. Immune cells 1	0.123796	8.54701	0.138588	0.713908	0.957942	0.932523	EndometriosisLPS-Endometriosis
PBS-EDTvsIMM-EDT	Dnm1l	10. Immune cells 1	-0.282833	7.99174	0.537451	0.472656	0.897095	0.828053	EndometriosisLPS-Endometriosis
PBS-EDTvsIMM-EDT	Fgd4	10. Immune cells 1	-0.167392	9.38033	0.356568	0.557639	0.919187	0.867954	EndometriosisLPS-Endometriosis
PBS-EDTvsIMM-EDT	Mapk1	10. Immune cells 1	-0.162402	8.73481	0.359661	0.555952	0.919187	0.86713	EndometriosisLPS-Endometriosis
PBS-EDTvsIMM-EDT	Pi4ka	10. Immune cells 1	0.0929943	8.07962	0.0398315	0.843982	0.985073	0.971863	EndometriosisLPS-Endometriosis
PBS-EDTvsIMM-EDT	Med15	10. Immune cells 1	-0.201128	8.62027	0.42036	0.524705	0.911304	0.854095	EndometriosisLPS-Endometriosis
PBS-EDTvsIMM-EDT	Comt	10. Immune cells 1	0.122375	7.89781	0.0606213	0.808221	0.97055	0.962618	EndometriosisLPS-Endometriosis
PBS-EDTvsIMM-EDT	Abcc5	10. Immune cells 1	-0.096148	8.73237	0.137789	0.714696	0.957942	0.932773	EndometriosisLPS-Endometriosis
PBS-EDTvsIMM-EDT	Eif4g1	10. Immune cells 1	-0.270122	7.93701	0.334587	0.569929	0.919187	0.874271	EndometriosisLPS-Endometriosis
PBS-EDTvsIMM-EDT	Vps8	10. Immune cells 1	-0.341548	7.87954	0.708632	0.410622	0.877924	0.795053	EndometriosisLPS-Endometriosis
PBS-EDTvsIMM-EDT	Tra2b	10. Immune cells 1	0.256954	8.69529	0.729585	0.403916	0.876916	0.791089	EndometriosisLPS-Endometriosis
PBS-EDTvsIMM-EDT	Eif4a2	10. Immune cells 1	0.212716	8.08497	0.448006	0.51153	0.910762	0.84813	EndometriosisLPS-Endometriosis
PBS-EDTvsIMM-EDT	St6gal1	10. Immune cells 1	-0.863967	8.77127	8.2174	0.0100441	0.406876	0.222949	EndometriosisLPS-Endometriosis
PBS-EDTvsIMM-EDT	Lpp	10. Immune cells 1	-0.246516	10.2815	1.10809	0.306019	0.840264	0.72497	EndometriosisLPS-Endometriosis
PBS-EDTvsIMM-EDT	Ccdc50	10. Immune cells 1	0.205769	8.88425	0.395698	0.536991	0.916381	0.859587	EndometriosisLPS-Endometriosis
PBS-EDTvsIMM-EDT	Opa1	10. Immune cells 1	0.0788738	7.90731	0.0444822	0.86697	0.989357	0.978218	EndometriosisLPS-Endometriosis
PBS-EDTvsIMM-EDT	Atp13a3	10. Immune cells 1	-0.096558	8.38934	0.0971338	0.758773	0.958856	0.94705	EndometriosisLPS-Endometriosis
PBS-EDTvsIMM-EDT	Acap2	10. Immune cells 1	0.0311472	9.33897	0.0113398	0.916338	0.997574	0.98987	EndometriosisLPS-Endometriosis
PBS-EDTvsIMM-EDT	Dlg1	10. Immune cells 1	-0.0352345	8.60946	0.00842984	0.92783	0.997574	0.992115	EndometriosisLPS-Endometriosis
PBS-EDTvsIMM-EDT	Pak2	10. Immune cells 1	-0.0156699	8.95025	0.00344459	0.953826	0.997574	0.995861	EndometriosisLPS-Endometriosis
PBS-EDTvsIMM-EDT	Nrros	10. Immune cells 1	-0.692346	9.35774	5.2446	0.0339263	0.507621	0.343797	EndometriosisLPS-Endometriosis
PBS-EDTvsIMM-EDT	Ubxn7	10. Immune cells 1	0.406571	7.87519	0.849126	0.368632	0.863023	0.769877	EndometriosisLPS-Endometriosis
PBS-EDTvsIMM-EDT	Pcyt1a	10. Immune cells 1	0.13101	7.79203	0.135144	0.717319	0.957942	0.933593	EndometriosisLPS-Endometriosis
PBS-EDTvsIMM-EDT	Lrch3	10. Immune cells 1	-0.317748	9.06967	0.973463	0.336516	0.842245	0.747418	EndometriosisLPS-Endometriosis
PBS-EDTvsIMM-EDT	Osbpl11	10. Immune cells 1	-0.0408848	8.50355	0.0170323	0.89757	0.997574	0.985727	EndometriosisLPS-Endometriosis
PBS-EDTvsIMM-EDT	Zfp148	10. Immune cells 1	0.0349387	9.1908	0.0194181	0.890677	0.997291	0.98408	EndometriosisLPS-Endometriosis
PBS-EDTvsIMM-EDT	Itgb5	10. Immune cells 1	0.686289	8.99247	3.41837	0.0804811	0.632707	0.466183	EndometriosisLPS-Endometriosis
PBS-EDTvsIMM-EDT	Slc49a4	10. Immune cells 1	-0.488495	8.10014	1.60102	0.221426	0.777712	0.654052	EndometriosisLPS-Endometriosis
PBS-EDTvsIMM-EDT	Parp14	10. Immune cells 1	0.0539113	9.77653	0.0283051	0.868215	0.989357	0.978552	EndometriosisLPS-Endometriosis
PBS-EDTvsIMM-EDT	Parp9	10. Immune cells 1	-0.124257	8.33654	0.133724	0.718739	0.957942	0.934213	EndometriosisLPS-Endometriosis
PBS-EDTvsIMM-EDT	Cd86	10. Immune cells 1	0.470713	8.81319	1.1935	0.288612	0.840264	0.711765	EndometriosisLPS-Endometriosis
PBS-EDTvsIMM-EDT	Golgb1	10. Immune cells 1	0.0531415	8.16665	0.0169487	0.89782	0.997574	0.985727	EndometriosisLPS-Endometriosis
PBS-EDTvsIMM-EDT	Gsk3b	10. Immune cells 1	0.0497194	9.22359	0.0331895	0.857418	0.986915	0.975843	EndometriosisLPS-Endometriosis
PBS-EDTvsIMM-EDT	Arhgap31	10. Immune cells 1	0.316907	8.89035	1.50663	0.235007	0.799384	0.667178	EndometriosisLPS-Endometriosis
PBS-EDTvsIMM-EDT	Lsamp	10. Immune cells 1	-0.277111	9.83636	0.113798	0.739649	0.957942	0.940358	EndometriosisLPS-Endometriosis
PBS-EDTvsIMM-EDT	Zbtb20	10. Immune cells 1	0.148941	10.6553	0.292489	0.595066	0.93043	0.885021	EndometriosisLPS-Endometriosis
PBS-EDTvsIMM-EDT	Atp6v1a	10. Immune cells 1	0.410972	8.08647	0.80272	0.381764	0.865386	0.778697	EndometriosisLPS-Endometriosis
PBS-EDTvsIMM-EDT	Cd200r1	10. Immune cells 1	-1.01296	7.75512	4.3931	0.0500516	0.573533	0.395659	EndometriosisLPS-Endometriosis
PBS-EDTvsIMM-EDT	Cd47	10. Immune cells 1	0.412996	9.32138	1.83438	0.191883	0.767533	0.623398	EndometriosisLPS-Endometriosis
PBS-EDTvsIMM-EDT	Bbx	10. Immune cells 1	0.156795	8.73176	0.211401	0.651015	0.940637	0.908328	EndometriosisLPS-Endometriosis
PBS-EDTvsIMM-EDT	Cblb	10. Immune cells 1	0.123549	9.29479	0.124135	0.728565	0.957942	0.93694	EndometriosisLPS-Endometriosis
PBS-EDTvsIMM-EDT	Alcam	10. Immune cells 1	-0.212597	10.619	0.416155	0.526762	0.911909	0.854844	EndometriosisLPS-Endometriosis
PBS-EDTvsIMM-EDT	Nfkbiz	10. Immune cells 1	0.82112	8.16122	2.92934	0.103656	0.659401	0.510176	EndometriosisLPS-Endometriosis
PBS-EDTvsIMM-EDT	Senp7	10. Immune cells 1	-0.151416	8.01146	0.168766	0.819536	0.973827	0.966039	EndometriosisLPS-Endometriosis
PBS-EDTvsIMM-EDT	Tbc1d23	10. Immune cells 1	-0.623566	8.076	3.13281	0.0931697	0.632707	0.49133	EndometriosisLPS-Endometriosis
PBS-EDTvsIMM-EDT	Cmss1	10. Immune cells 1	-0.299347	9.76054	1.11873	0.303774	0.840264	0.723551	EndometriosisLPS-Endometriosis
PBS-EDTvsIMM-EDT	Filip1l	10. Immune cells 1	-0.14273	8.72378	0.175368	0.680194	0.953391	0.919816	EndometriosisLPS-Endometriosis
PBS-EDTvsIMM-EDT	Crybg3	10. Immune cells 1	-0.0364435	7.95128	0.00953049	0.923278	0.997574	0.991102	EndometriosisLPS-Endometriosis
PBS-EDTvsIMM-EDT	Samsn1	10. Immune cells 1	1.06292	7.9537	6.07754	0.0236459	0.485411	0.305412	EndometriosisLPS-Endometriosis
PBS-EDTvsIMM-EDT	Nrip1	10. Immune cells 1	-0.284435	8.86572	0.615395	0.442669	0.88425	0.812148	EndometriosisLPS-Endometriosis
PBS-EDTvsIMM-EDT	Usp25	10. Immune cells 1	0.0954622	9.21346	0.109792	0.744096	0.957942	0.9415	EndometriosisLPS-Endometriosis
PBS-EDTvsIMM-EDT	Mir99ahg	10. Immune cells 1	-0.500536	10.1178	1.71372	0.206492	0.772106	0.638644	EndometriosisLPS-Endometriosis
PBS-EDTvsIMM-EDT	App	10. Immune cells 1	0.536644	9.94612	5.29117	0.0332324	0.50754	0.340689	EndometriosisLPS-Endometriosis
PBS-EDTvsIMM-EDT	Adamts5	10. Immune cells 1	-1.08092	8.29218	7.78326	0.0118623	0.417157	0.239648	EndometriosisLPS-Endometriosis
PBS-EDTvsIMM-EDT	Bach1	10. Immune cells 1	0.382113	8.30054	1.26699	0.274688	0.830401	0.700461	EndometriosisLPS-Endometriosis
PBS-EDTvsIMM-EDT	Tiam1	10. Immune cells 1	0.458533	8.08109	1.11518	0.304521	0.840264	0.724139	EndometriosisLPS-Endometriosis
PBS-EDTvsIMM-EDT	Scaf4	10. Immune cells 1	0.312074	7.78137	0.364355	0.553409	0.919187	0.866109	EndometriosisLPS-Endometriosis
PBS-EDTvsIMM-EDT	Synj1	10. Immune cells 1	0.607303	9.01338	2.95187	0.102429	0.659401	0.508269	EndometriosisLPS-Endometriosis
PBS-EDTvsIMM-EDT	Paxbp1	10. Immune cells 1	-0.0801446	8.38436	0.0551751	0.816865	0.973827	0.965462	EndometriosisLPS-Endometriosis
PBS-EDTvsIMM-EDT	Ifnar2	10. Immune cells 1	0.2291	8.39289	0.495594	0.490188	0.905211	0.837837	EndometriosisLPS-Endometriosis
PBS-EDTvsIMM-EDT	Il10rb	10. Immune cells 1	0.315429	7.86572	0.497335	0.489437	0.905211	0.837447	EndometriosisLPS-Endometriosis
PBS-EDTvsIMM-EDT	Ifnar1	10. Immune cells 1	0.225842	8.10927	0.252867	0.620982	0.933379	0.896492	EndometriosisLPS-Endometriosis
PBS-EDTvsIMM-EDT	Ifngr2	10. Immune cells 1	-0.0356333	8.00964	0.00778962	0.930617	0.997574	0.992267	EndometriosisLPS-Endometriosis
PBS-EDTvsIMM-EDT	Son	10. Immune cells 1	0.114412	9.93276	0.182112	0.674477	0.952545	0.91819	EndometriosisLPS-Endometriosis
PBS-EDTvsIMM-EDT	Itsn1	10. Immune cells 1	0.183651	9.79939	0.204268	0.656539	0.944941	0.910764	EndometriosisLPS-Endometriosis
PBS-EDTvsIMM-EDT	Runx1	10. Immune cells 1	-0.262428	11.5433	1.54542	0.2293	0.790836	0.661616	EndometriosisLPS-Endometriosis
PBS-EDTvsIMM-EDT	Morc3	10. Immune cells 1	0.39034	8.82323	1.55633	0.227727	0.790158	0.659748	EndometriosisLPS-Endometriosis
PBS-EDTvsIMM-EDT	Hlcs	10. Immune cells 1	-0.5508	7.8081	1.34023	0.261686	0.819773	0.689827	EndometriosisLPS-Endometriosis
PBS-EDTvsIMM-EDT	Ttc3	10. Immune cells 1	-0.3185	8.40442	0.919937	0.349829	0.847694	0.756481	EndometriosisLPS-Endometriosis
PBS-EDTvsIMM-EDT	Dyrk1a	10. Immune cells 1	-0.478552	9.25294	1.91342	0.18301	0.755577	0.612773	EndometriosisLPS-Endometriosis
PBS-EDTvsIMM-EDT	Brwd1	10. Immune cells 1	-0.335884	8.16978	0.539223	0.471938	0.897095	0.827759	EndometriosisLPS-Endometriosis
PBS-EDTvsIMM-EDT	A630089N07Rik	10. Immune cells 1	-0.525498	7.80389	1.04076	0.32077	0.840264	0.73616	EndometriosisLPS-Endometriosis
PBS-EDTvsIMM-EDT	Scaf8	10. Immune cells 1	-0.138722	8.55241	0.160901	0.692912	0.957103	0.924721	EndometriosisLPS-Endometriosis
PBS-EDTvsIMM-EDT	Arid1b	10. Immune cells 1	-0.0692643	9.96947	0.0846506	0.77432	0.960693	0.952372	EndometriosisLPS-Endometriosis
PBS-EDTvsIMM-EDT	Zdhhc14	10. Immune cells 1	0.427828	9.43932	0.828384	0.374418	0.863023	0.773144	EndometriosisLPS-Endometriosis
PBS-EDTvsIMM-EDT	Snx9	10. Immune cells 1	-0.3166	8.55202	0.945174	0.343461	0.845559	0.75165	EndometriosisLPS-Endometriosis
PBS-EDTvsIMM-EDT	Sft2d1	10. Immune cells 1	-0.221444	7.93353	0.301476	0.589509	0.930188	0.882414	EndometriosisLPS-Endometriosis
PBS-EDTvsIMM-EDT	Qk	10. Immune cells 1	0.162059	10.5299	0.479653	0.497161	0.907929	0.841436	EndometriosisLPS-Endometriosis
PBS-EDTvsIMM-EDT	Prkn	10. Immune cells 1	-0.126723	8.50412	0.0853679	0.773394	0.960693	0.951995	EndometriosisLPS-Endometriosis
PBS-EDTvsIMM-EDT	Airn	10. Immune cells 1	-1.93625	8.08814	7.24527	0.0146502	0.435208	0.257455	EndometriosisLPS-Endometriosis
PBS-EDTvsIMM-EDT	Afdn	10. Immune cells 1	0.240288	8.27321	0.32822	0.57359	0.919187	0.875952	EndometriosisLPS-Endometriosis
PBS-EDTvsIMM-EDT	Chd1	10. Immune cells 1	-0.462609	8.2174	1.25164	0.277521	0.832929	0.702915	EndometriosisLPS-Endometriosis
PBS-EDTvsIMM-EDT	Lnpep	10. Immune cells 1	0.244751	9.41315	0.810703	0.379456	0.865386	0.776913	EndometriosisLPS-Endometriosis
PBS-EDTvsIMM-EDT	Srrm2	10. Immune cells 1	-0.119738	9.94455	0.232593	0.635251	0.933379	0.902412	EndometriosisLPS-Endometriosis
PBS-EDTvsIMM-EDT	Pdpk1	10. Immune cells 1	-0.17904	8.11297	0.284298	0.633996	0.933379	0.902027	EndometriosisLPS-Endometriosis
PBS-EDTvsIMM-EDT	Rab40c	10. Immune cells 1	-0.733056	7.90649	2.75593	0.113708	0.671994	0.525853	EndometriosisLPS-Endometriosis
PBS-EDTvsIMM-EDT	Axin1	10. Immune cells 1	-0.539788	7.71782	1.24647	0.278483	0.832929	0.703731	EndometriosisLPS-Endometriosis
PBS-EDTvsIMM-EDT	Crebrf	10. Immune cells 1	-0.651106	8.2649	3.66645	0.0710721	0.629536	0.446726	EndometriosisLPS-Endometriosis
PBS-EDTvsIMM-EDT	Ilrun	10. Immune cells 1	-0.300548	8.44289	0.535439	0.473475	0.897095	0.828297	EndometriosisLPS-Endometriosis
PBS-EDTvsIMM-EDT	Anks1	10. Immune cells 1	-0.253148	8.88781	0.691958	0.416082	0.878873	0.798427	EndometriosisLPS-Endometriosis
PBS-EDTvsIMM-EDT	Ppard	10. Immune cells 1	0.0999372	8.03392	0.0701798	0.793997	0.968268	0.958093	EndometriosisLPS-Endometriosis
PBS-EDTvsIMM-EDT	Fkbp5	10. Immune cells 1	0.0844672	9.29807	0.0193315	0.890919	0.997291	0.984138	EndometriosisLPS-Endometriosis
PBS-EDTvsIMM-EDT	Mapk14	10. Immune cells 1	-0.155196	9.26722	0.27663	0.605151	0.933307	0.889425	EndometriosisLPS-Endometriosis
PBS-EDTvsIMM-EDT	Stk38	10. Immune cells 1	-0.315327	8.86781	1.23939	0.279811	0.833447	0.704543	EndometriosisLPS-Endometriosis
PBS-EDTvsIMM-EDT	Srsf3	10. Immune cells 1	0.379241	8.29687	1.54846	0.22886	0.790541	0.661096	EndometriosisLPS-Endometriosis
PBS-EDTvsIMM-EDT	Fgd2	10. Immune cells 1	-0.0142844	8.27908	0.00261377	0.989847	0.997574	0.999745	EndometriosisLPS-Endometriosis
PBS-EDTvsIMM-EDT	Pim1	10. Immune cells 1	0.303551	8.20153	0.555514	0.465415	0.894689	0.824628	EndometriosisLPS-Endometriosis
PBS-EDTvsIMM-EDT	Zfand3	10. Immune cells 1	0.06693	10.14	0.0946169	0.761815	0.958856	0.947538	EndometriosisLPS-Endometriosis
PBS-EDTvsIMM-EDT	Btbd9	10. Immune cells 1	-0.146848	10.0755	0.390249	0.539779	0.916381	0.860725	EndometriosisLPS-Endometriosis
PBS-EDTvsIMM-EDT	Abcg1	10. Immune cells 1	-0.331986	8.07653	0.692282	0.415975	0.878873	0.798427	EndometriosisLPS-Endometriosis
PBS-EDTvsIMM-EDT	Brd4	10. Immune cells 1	0.143732	9.19473	0.229522	0.637479	0.933379	0.90309	EndometriosisLPS-Endometriosis
PBS-EDTvsIMM-EDT	Myo1f	10. Immune cells 1	-0.0768286	9.97669	0.0710158	0.792804	0.968268	0.957805	EndometriosisLPS-Endometriosis
PBS-EDTvsIMM-EDT	Hnrnpm	10. Immune cells 1	0.277182	8.80538	0.83952	0.371295	0.863023	0.771623	EndometriosisLPS-Endometriosis
PBS-EDTvsIMM-EDT	H2-K1	10. Immune cells 1	0.0486709	8.8379	0.0150697	0.903619	0.997574	0.986985	EndometriosisLPS-Endometriosis
PBS-EDTvsIMM-EDT	H2-Ab1	10. Immune cells 1	1.47765	8.76297	8.98608	0.00754185	0.398607	0.199893	EndometriosisLPS-Endometriosis
PBS-EDTvsIMM-EDT	H2-Aa	10. Immune cells 1	1.65306	9.23738	9.78598	0.00565476	0.349967	0.178384	EndometriosisLPS-Endometriosis
PBS-EDTvsIMM-EDT	H2-Eb1	10. Immune cells 1	2.15838	9.00055	11.9415	0.00272396	0.288999	0.127525	EndometriosisLPS-Endometriosis
PBS-EDTvsIMM-EDT	Clic1	10. Immune cells 1	-0.0152086	8.14001	0.00153008	0.969216	0.997574	0.998346	EndometriosisLPS-Endometriosis
PBS-EDTvsIMM-EDT	Lst1	10. Immune cells 1	0.200717	8.95569	0.231596	0.635972	0.933379	0.902742	EndometriosisLPS-Endometriosis
PBS-EDTvsIMM-EDT	Ddx39b	10. Immune cells 1	0.07655	8.24376	0.0433805	0.837281	0.982856	0.97048	EndometriosisLPS-Endometriosis
PBS-EDTvsIMM-EDT	H2-D1	10. Immune cells 1	-0.0281496	9.10782	0.0118739	0.914399	0.997574	0.989389	EndometriosisLPS-Endometriosis
PBS-EDTvsIMM-EDT	H2-T24	10. Immune cells 1	0.472195	8.17653	1.85198	0.189862	0.767241	0.620693	EndometriosisLPS-Endometriosis
PBS-EDTvsIMM-EDT	Gm26917	10. Immune cells 1	0.551778	10.1229	3.11174	0.0941955	0.632707	0.492702	EndometriosisLPS-Endometriosis
PBS-EDTvsIMM-EDT	Gm42418	10. Immune cells 1	-0.137334	12.6754	0.441557	0.51455	0.910762	0.849293	EndometriosisLPS-Endometriosis
PBS-EDTvsIMM-EDT	AY036118	10. Immune cells 1	0.181199	9.1312	0.3256	0.575111	0.919187	0.876593	EndometriosisLPS-Endometriosis
PBS-EDTvsIMM-EDT	Cd2ap	10. Immune cells 1	0.510501	9.53489	1.66992	0.212139	0.772106	0.644406	EndometriosisLPS-Endometriosis
PBS-EDTvsIMM-EDT	Tnfrsf21	10. Immune cells 1	-0.0127151	8.49883	0.00129293	0.971701	0.997574	0.998476	EndometriosisLPS-Endometriosis
PBS-EDTvsIMM-EDT	Pla2g7	10. Immune cells 1	1.20231	8.10492	6.21829	0.0222842	0.482032	0.298916	EndometriosisLPS-Endometriosis
PBS-EDTvsIMM-EDT	Runx2	10. Immune cells 1	-0.435614	8.4635	0.798656	0.382946	0.865386	0.779467	EndometriosisLPS-Endometriosis
PBS-EDTvsIMM-EDT	Supt3	10. Immune cells 1	-0.414558	8.5925	1.643	0.215707	0.77379	0.648702	EndometriosisLPS-Endometriosis
PBS-EDTvsIMM-EDT	Hsp90ab1	10. Immune cells 1	0.490111	9.15849	2.70542	0.116851	0.676318	0.530856	EndometriosisLPS-Endometriosis
PBS-EDTvsIMM-EDT	Ubr2	10. Immune cells 1	0.0405248	8.68557	0.0184837	0.893322	0.997291	0.984723	EndometriosisLPS-Endometriosis
PBS-EDTvsIMM-EDT	Trerf1	10. Immune cells 1	-0.114768	9.04058	0.0943189	0.762179	0.958856	0.94754	EndometriosisLPS-Endometriosis
PBS-EDTvsIMM-EDT	Ccnd3	10. Immune cells 1	-0.638727	10.2906	2.31435	0.145052	0.736547	0.568187	EndometriosisLPS-Endometriosis
PBS-EDTvsIMM-EDT	Rftn1	10. Immune cells 1	-0.14525	9.25356	0.314025	0.581928	0.924326	0.87928	EndometriosisLPS-Endometriosis
PBS-EDTvsIMM-EDT	Plcl2	10. Immune cells 1	-0.379656	9.88839	2.632	0.121606	0.687661	0.537169	EndometriosisLPS-Endometriosis
PBS-EDTvsIMM-EDT	Tbc1d5	10. Immune cells 1	-0.398163	10.424	2.45825	0.133812	0.720446	0.554325	EndometriosisLPS-Endometriosis
PBS-EDTvsIMM-EDT	Rab5a	10. Immune cells 1	0.294029	7.7677	0.482972	0.495695	0.906993	0.840808	EndometriosisLPS-Endometriosis
PBS-EDTvsIMM-EDT	Kat2b	10. Immune cells 1	-0.0220125	8.93624	0.00525596	0.942982	0.997574	0.994387	EndometriosisLPS-Endometriosis
PBS-EDTvsIMM-EDT	Pot1b	10. Immune cells 1	-0.220628	8.19842	0.26644	0.611829	0.933307	0.892274	EndometriosisLPS-Endometriosis
PBS-EDTvsIMM-EDT	Adgre4	10. Immune cells 1	-0.29819	8.72079	0.399842	0.53489	0.916381	0.858645	EndometriosisLPS-Endometriosis
PBS-EDTvsIMM-EDT	Safb2	10. Immune cells 1	-0.169344	7.8491	0.162153	0.691786	0.957007	0.924295	EndometriosisLPS-Endometriosis
PBS-EDTvsIMM-EDT	Vav1	10. Immune cells 1	0.368715	8.35937	0.699755	0.413515	0.878522	0.79664	EndometriosisLPS-Endometriosis
PBS-EDTvsIMM-EDT	Adgre1	10. Immune cells 1	0.560812	9.6732	2.01631	0.172209	0.745013	0.600535	EndometriosisLPS-Endometriosis
PBS-EDTvsIMM-EDT	Fbxl17	10. Immune cells 1	0.242401	10.1661	1.03255	0.322634	0.840264	0.737278	EndometriosisLPS-Endometriosis
PBS-EDTvsIMM-EDT	Fer	10. Immune cells 1	0.171801	8.52435	0.192282	0.66609	0.94888	0.914483	EndometriosisLPS-Endometriosis
PBS-EDTvsIMM-EDT	Man2a1	10. Immune cells 1	0.184568	9.32145	0.347315	0.562748	0.919187	0.87076	EndometriosisLPS-Endometriosis
PBS-EDTvsIMM-EDT	Vapa	10. Immune cells 1	0.0555618	8.51619	0.0263068	0.872907	0.989739	0.980108	EndometriosisLPS-Endometriosis
PBS-EDTvsIMM-EDT	Rab31	10. Immune cells 1	-0.018391	9.12319	0.00300437	0.956874	0.997574	0.996451	EndometriosisLPS-Endometriosis
PBS-EDTvsIMM-EDT	Ppp4r1	10. Immune cells 1	0.297133	8.31072	0.80345	0.381551	0.865386	0.778637	EndometriosisLPS-Endometriosis
PBS-EDTvsIMM-EDT	Ankrd12	10. Immune cells 1	-0.0359213	9.1386	0.0149365	0.904043	0.997574	0.986985	EndometriosisLPS-Endometriosis
PBS-EDTvsIMM-EDT	Ptprm	10. Immune cells 1	0.334159	9.36356	0.234555	0.633837	0.933379	0.901975	EndometriosisLPS-Endometriosis
PBS-EDTvsIMM-EDT	Lpin2	10. Immune cells 1	0.241872	8.68056	0.564662	0.461818	0.893826	0.822553	EndometriosisLPS-Endometriosis
PBS-EDTvsIMM-EDT	Emilin2	10. Immune cells 1	1.34837	8.62814	17.5025	0.000527316	0.176375	0.0579901	EndometriosisLPS-Endometriosis
PBS-EDTvsIMM-EDT	Smchd1	10. Immune cells 1	0.456743	9.31176	2.858	0.107658	0.663907	0.516642	EndometriosisLPS-Endometriosis
PBS-EDTvsIMM-EDT	Xdh	10. Immune cells 1	1.07468	9.17259	10.2477	0.00480982	0.324736	0.168103	EndometriosisLPS-Endometriosis
PBS-EDTvsIMM-EDT	Memo1	10. Immune cells 1	-0.412862	8.12582	1.15159	0.296982	0.840264	0.718205	EndometriosisLPS-Endometriosis
PBS-EDTvsIMM-EDT	Birc6	10. Immune cells 1	-0.0652182	9.72568	0.0607936	0.807954	0.97055	0.962618	EndometriosisLPS-Endometriosis
PBS-EDTvsIMM-EDT	Crim1	10. Immune cells 1	0.801303	8.03673	2.43325	0.135688	0.723235	0.55615	EndometriosisLPS-Endometriosis
PBS-EDTvsIMM-EDT	Fez2	10. Immune cells 1	-0.175027	8.06136	0.153952	0.69926	0.957942	0.92684	EndometriosisLPS-Endometriosis
PBS-EDTvsIMM-EDT	Eif2ak2	10. Immune cells 1	-0.100905	8.84503	0.0820279	0.777743	0.962673	0.953615	EndometriosisLPS-Endometriosis
PBS-EDTvsIMM-EDT	Hnrnpll	10. Immune cells 1	0.810386	7.97548	2.84398	0.108466	0.663907	0.517741	EndometriosisLPS-Endometriosis
PBS-EDTvsIMM-EDT	Srsf7	10. Immune cells 1	0.102379	8.77226	0.10578	0.748641	0.957942	0.943011	EndometriosisLPS-Endometriosis
PBS-EDTvsIMM-EDT	Map4k3	10. Immune cells 1	-0.0883369	8.4382	0.0665122	0.799324	0.96931	0.960121	EndometriosisLPS-Endometriosis
PBS-EDTvsIMM-EDT	Slc8a1	10. Immune cells 1	-0.0297386	12.1645	0.0171029	0.897359	0.997574	0.985707	EndometriosisLPS-Endometriosis
PBS-EDTvsIMM-EDT	Eml4	10. Immune cells 1	-0.678465	9.05676	4.6014	0.045417	0.561617	0.381796	EndometriosisLPS-Endometriosis
PBS-EDTvsIMM-EDT	Mta3	10. Immune cells 1	-0.290215	8.36478	0.967189	0.338039	0.842245	0.748484	EndometriosisLPS-Endometriosis
PBS-EDTvsIMM-EDT	Zfp36l2	10. Immune cells 1	0.0370229	8.30106	0.00899418	0.925461	0.997574	0.991566	EndometriosisLPS-Endometriosis
PBS-EDTvsIMM-EDT	Thada	10. Immune cells 1	0.182194	8.46366	0.319426	0.578726	0.92166	0.878058	EndometriosisLPS-Endometriosis
PBS-EDTvsIMM-EDT	Ppm1b	10. Immune cells 1	0.507868	7.74982	1.45108	0.243503	0.808664	0.674203	EndometriosisLPS-Endometriosis
PBS-EDTvsIMM-EDT	Camkmt	10. Immune cells 1	-0.0200659	8.56901	0.00244593	0.961084	0.997574	0.997194	EndometriosisLPS-Endometriosis
PBS-EDTvsIMM-EDT	Srbd1	10. Immune cells 1	0.0874548	7.65792	0.0276424	0.869751	0.989687	0.97899	EndometriosisLPS-Endometriosis
PBS-EDTvsIMM-EDT	Prkce	10. Immune cells 1	-0.14814	9.22878	0.233823	0.634363	0.933379	0.902187	EndometriosisLPS-Endometriosis
PBS-EDTvsIMM-EDT	Rhoq	10. Immune cells 1	0.24883	8.16552	0.440336	0.515125	0.910762	0.84966	EndometriosisLPS-Endometriosis
PBS-EDTvsIMM-EDT	Ttc7	10. Immune cells 1	0.256164	8.41097	0.487896	0.493534	0.906378	0.839522	EndometriosisLPS-Endometriosis
PBS-EDTvsIMM-EDT	Calm2	10. Immune cells 1	-0.244405	8.10755	0.479963	0.497023	0.907929	0.841363	EndometriosisLPS-Endometriosis
PBS-EDTvsIMM-EDT	Fbxo11	10. Immune cells 1	0.665607	9.31509	3.24183	0.0880667	0.632707	0.481866	EndometriosisLPS-Endometriosis
PBS-EDTvsIMM-EDT	Foxn2	10. Immune cells 1	-0.140308	8.37057	0.145242	0.707455	0.957942	0.929965	EndometriosisLPS-Endometriosis
PBS-EDTvsIMM-EDT	Ppp1r21	10. Immune cells 1	-0.342681	8.46838	1.19134	0.289037	0.840264	0.712029	EndometriosisLPS-Endometriosis
PBS-EDTvsIMM-EDT	Map3k8	10. Immune cells 1	0.214113	7.91811	0.209876	0.652187	0.94132	0.908921	EndometriosisLPS-Endometriosis
PBS-EDTvsIMM-EDT	Svil	10. Immune cells 1	-0.00599846	9.63163	0.000325353	0.985802	0.997574	0.999514	EndometriosisLPS-Endometriosis
PBS-EDTvsIMM-EDT	Zeb1	10. Immune cells 1	-0.127252	8.45926	0.101935	0.753088	0.958856	0.945018	EndometriosisLPS-Endometriosis
PBS-EDTvsIMM-EDT	Arhgap12	10. Immune cells 1	0.00147481	8.46487	1.78041e-05	0.996678	0.997574	0.999822	EndometriosisLPS-Endometriosis
PBS-EDTvsIMM-EDT	Kif5b	10. Immune cells 1	0.108443	8.29048	0.0893446	0.768336	0.960096	0.949953	EndometriosisLPS-Endometriosis
PBS-EDTvsIMM-EDT	Epc1	10. Immune cells 1	0.327972	8.63593	0.96288	0.33909	0.842245	0.749189	EndometriosisLPS-Endometriosis
PBS-EDTvsIMM-EDT	Wac	10. Immune cells 1	-0.362022	8.88607	0.929272	0.347454	0.847694	0.754471	EndometriosisLPS-Endometriosis
PBS-EDTvsIMM-EDT	Ccny	10. Immune cells 1	0.3475	8.8814	1.59739	0.221929	0.777712	0.6547	EndometriosisLPS-Endometriosis
PBS-EDTvsIMM-EDT	Colec12	10. Immune cells 1	-0.941212	10.5248	7.4886	0.013307	0.418815	0.250058	EndometriosisLPS-Endometriosis
PBS-EDTvsIMM-EDT	Thoc1	10. Immune cells 1	0.349061	7.86478	0.808071	0.380214	0.865386	0.777539	EndometriosisLPS-Endometriosis
PBS-EDTvsIMM-EDT	Rock1	10. Immune cells 1	-0.214757	9.44281	0.639857	0.433889	0.882683	0.807363	EndometriosisLPS-Endometriosis
PBS-EDTvsIMM-EDT	Mib1	10. Immune cells 1	-0.174537	8.42036	0.197453	0.661926	0.946014	0.912611	EndometriosisLPS-Endometriosis
PBS-EDTvsIMM-EDT	Rbbp8	10. Immune cells 1	-0.15947	7.99212	0.0935878	0.763072	0.958897	0.947811	EndometriosisLPS-Endometriosis
PBS-EDTvsIMM-EDT	Riok3	10. Immune cells 1	-0.404924	8.70604	1.58722	0.223347	0.781188	0.656263	EndometriosisLPS-Endometriosis
PBS-EDTvsIMM-EDT	B4galt6	10. Immune cells 1	-0.726276	7.62325	1.55415	0.228039	0.790158	0.66019	EndometriosisLPS-Endometriosis
PBS-EDTvsIMM-EDT	Trappc8	10. Immune cells 1	0.225625	8.78786	0.6697	0.423547	0.879424	0.802555	EndometriosisLPS-Endometriosis
PBS-EDTvsIMM-EDT	Dtna	10. Immune cells 1	1.79026	8.07561	7.15951	0.0151595	0.441436	0.260322	EndometriosisLPS-Endometriosis
PBS-EDTvsIMM-EDT	Mapre2	10. Immune cells 1	-0.356985	8.01594	0.652887	0.429325	0.882683	0.80574	EndometriosisLPS-Endometriosis
PBS-EDTvsIMM-EDT	Galnt1	10. Immune cells 1	-0.712162	8.78617	4.35892	0.0508628	0.577783	0.398052	EndometriosisLPS-Endometriosis
PBS-EDTvsIMM-EDT	AW554918	10. Immune cells 1	-0.415819	8.73736	1.36287	0.257832	0.819773	0.686478	EndometriosisLPS-Endometriosis
PBS-EDTvsIMM-EDT	Wdr33	10. Immune cells 1	-0.203261	8.80629	0.409858	0.529872	0.913123	0.856166	EndometriosisLPS-Endometriosis
PBS-EDTvsIMM-EDT	Iws1	10. Immune cells 1	-0.655277	7.92082	1.6579	0.213723	0.773455	0.646135	EndometriosisLPS-Endometriosis
PBS-EDTvsIMM-EDT	Map3k2	10. Immune cells 1	-0.413477	8.16553	1.14014	0.299326	0.840264	0.720187	EndometriosisLPS-Endometriosis
PBS-EDTvsIMM-EDT	Apc	10. Immune cells 1	0.44694	9.2656	2.2885	0.14719	0.736547	0.571539	EndometriosisLPS-Endometriosis
PBS-EDTvsIMM-EDT	Fam13b	10. Immune cells 1	-0.256186	9.21435	0.837854	0.37176	0.863023	0.771885	EndometriosisLPS-Endometriosis
PBS-EDTvsIMM-EDT	Kdm3b	10. Immune cells 1	-0.211212	8.58873	0.407739	0.530926	0.913835	0.856955	EndometriosisLPS-Endometriosis
PBS-EDTvsIMM-EDT	Etf1	10. Immune cells 1	0.699116	7.8687	3.74358	0.0684121	0.629536	0.440881	EndometriosisLPS-Endometriosis
PBS-EDTvsIMM-EDT	Ctnna1	10. Immune cells 1	0.429418	8.52935	1.92355	0.18191	0.755577	0.611847	EndometriosisLPS-Endometriosis
PBS-EDTvsIMM-EDT	Sil1	10. Immune cells 1	0.0720763	7.96541	0.039122	0.845359	0.985073	0.972191	EndometriosisLPS-Endometriosis
PBS-EDTvsIMM-EDT	Paip2	10. Immune cells 1	-0.378607	7.92838	0.972553	0.336736	0.842245	0.747623	EndometriosisLPS-Endometriosis
PBS-EDTvsIMM-EDT	Ube2d2a	10. Immune cells 1	-0.441618	8.43638	2.09826	0.164164	0.742611	0.591061	EndometriosisLPS-Endometriosis
PBS-EDTvsIMM-EDT	Ankhd1	10. Immune cells 1	-0.249557	9.55582	0.975133	0.336112	0.842245	0.747227	EndometriosisLPS-Endometriosis
PBS-EDTvsIMM-EDT	Diaph1	10. Immune cells 1	-0.26782	9.04402	0.706572	0.411291	0.877924	0.795337	EndometriosisLPS-Endometriosis
PBS-EDTvsIMM-EDT	Ndfip1	10. Immune cells 1	0.611681	8.36523	2.20737	0.154154	0.736547	0.579049	EndometriosisLPS-Endometriosis
PBS-EDTvsIMM-EDT	Arhgap26	10. Immune cells 1	0.323244	10.2388	1.60527	0.220837	0.777712	0.653616	EndometriosisLPS-Endometriosis
PBS-EDTvsIMM-EDT	Nr3c1	10. Immune cells 1	-0.303869	9.15893	0.633372	0.43619	0.884091	0.808226	EndometriosisLPS-Endometriosis
PBS-EDTvsIMM-EDT	Lars	10. Immune cells 1	-0.0327349	8.21951	0.00925747	0.924381	0.997574	0.991418	EndometriosisLPS-Endometriosis
PBS-EDTvsIMM-EDT	Rbm27	10. Immune cells 1	-0.0152158	7.91397	0.00152768	0.96924	0.997574	0.998346	EndometriosisLPS-Endometriosis
PBS-EDTvsIMM-EDT	Tcerg1	10. Immune cells 1	0.0577385	8.06628	0.0240053	0.878545	0.992092	0.980884	EndometriosisLPS-Endometriosis
PBS-EDTvsIMM-EDT	Mcc	10. Immune cells 1	0.0202855	7.76905	0.00119144	0.972833	0.997574	0.998688	EndometriosisLPS-Endometriosis
PBS-EDTvsIMM-EDT	Fem1c	10. Immune cells 1	0.225793	7.70449	0.175693	0.679916	0.953391	0.919793	EndometriosisLPS-Endometriosis
PBS-EDTvsIMM-EDT	Commd10	10. Immune cells 1	-0.130909	7.94495	0.105394	0.749083	0.957942	0.943229	EndometriosisLPS-Endometriosis
PBS-EDTvsIMM-EDT	Dmxl1	10. Immune cells 1	-0.18847	9.35938	0.262951	0.614154	0.933379	0.893421	EndometriosisLPS-Endometriosis
PBS-EDTvsIMM-EDT	Tnfaip8	10. Immune cells 1	0.65732	9.42114	4.55091	0.0464935	0.561617	0.385386	EndometriosisLPS-Endometriosis
PBS-EDTvsIMM-EDT	Snx2	10. Immune cells 1	-0.0177352	9.71427	0.00269583	0.959147	0.997574	0.99699	EndometriosisLPS-Endometriosis
PBS-EDTvsIMM-EDT	Snx24	10. Immune cells 1	0.120677	9.92856	0.10795	0.746171	0.957942	0.942132	EndometriosisLPS-Endometriosis
PBS-EDTvsIMM-EDT	Csnk1g3	10. Immune cells 1	-0.103919	8.20826	0.0548	0.817477	0.973827	0.9656	EndometriosisLPS-Endometriosis
PBS-EDTvsIMM-EDT	Zfp608	10. Immune cells 1	-0.275701	8.53824	0.388804	0.540523	0.916381	0.860929	EndometriosisLPS-Endometriosis
PBS-EDTvsIMM-EDT	March3	10. Immune cells 1	0.162552	8.47446	0.0679325	0.797243	0.96931	0.959217	EndometriosisLPS-Endometriosis
PBS-EDTvsIMM-EDT	Gm4951	10. Immune cells 1	-0.258261	8.37449	0.340601	0.566513	0.919187	0.872706	EndometriosisLPS-Endometriosis
PBS-EDTvsIMM-EDT	Cd74	10. Immune cells 1	1.79565	10.4885	11.5147	0.00313254	0.290186	0.137398	EndometriosisLPS-Endometriosis
PBS-EDTvsIMM-EDT	Csf1r	10. Immune cells 1	0.512631	8.8136	3.16213	0.091764	0.632707	0.488329	EndometriosisLPS-Endometriosis
PBS-EDTvsIMM-EDT	Arhgef37	10. Immune cells 1	0.248635	8.2475	0.395844	0.536917	0.916381	0.859587	EndometriosisLPS-Endometriosis
PBS-EDTvsIMM-EDT	Csnk1a1	10. Immune cells 1	0.247574	9.28096	0.749095	0.397821	0.874524	0.787667	EndometriosisLPS-Endometriosis
PBS-EDTvsIMM-EDT	Wdr7	10. Immune cells 1	-0.500853	8.37891	2.86543	0.107233	0.663907	0.515969	EndometriosisLPS-Endometriosis
PBS-EDTvsIMM-EDT	Nedd4l	10. Immune cells 1	-0.269355	8.94947	0.673101	0.422393	0.879424	0.801936	EndometriosisLPS-Endometriosis
PBS-EDTvsIMM-EDT	Malt1	10. Immune cells 1	-1.10472	8.63445	7.77871	0.0118832	0.417157	0.239817	EndometriosisLPS-Endometriosis
PBS-EDTvsIMM-EDT	Ccbe1	10. Immune cells 1	-0.459389	7.51063	0.340066	0.566815	0.919187	0.872888	EndometriosisLPS-Endometriosis
PBS-EDTvsIMM-EDT	Spire1	10. Immune cells 1	0.431491	7.67636	0.664126	0.425449	0.879424	0.803562	EndometriosisLPS-Endometriosis
PBS-EDTvsIMM-EDT	Cep192	10. Immune cells 1	0.125527	8.08966	0.095015	0.761331	0.958856	0.947466	EndometriosisLPS-Endometriosis
PBS-EDTvsIMM-EDT	Ldlrad4	10. Immune cells 1	-0.281056	9.25523	0.803472	0.381545	0.865386	0.778637	EndometriosisLPS-Endometriosis
PBS-EDTvsIMM-EDT	Tcf4	10. Immune cells 1	0.133251	10.6646	0.262408	0.614517	0.933379	0.893514	EndometriosisLPS-Endometriosis
PBS-EDTvsIMM-EDT	Mbd2	10. Immune cells 1	-0.232369	8.64895	0.550452	0.467426	0.896231	0.825502	EndometriosisLPS-Endometriosis
PBS-EDTvsIMM-EDT	Smad4	10. Immune cells 1	0.299625	8.22015	0.666347	0.424689	0.879424	0.803142	EndometriosisLPS-Endometriosis
PBS-EDTvsIMM-EDT	Dym	10. Immune cells 1	0.609591	8.06959	3.00743	0.0994744	0.648038	0.502831	EndometriosisLPS-Endometriosis
PBS-EDTvsIMM-EDT	Smad2	10. Immune cells 1	-0.30723	8.24641	0.970441	0.337248	0.842245	0.747878	EndometriosisLPS-Endometriosis
PBS-EDTvsIMM-EDT	Pias2	10. Immune cells 1	0.517607	8.13449	2.11	0.16305	0.742611	0.589819	EndometriosisLPS-Endometriosis
PBS-EDTvsIMM-EDT	8030462N17Rik	10. Immune cells 1	0.241233	8.05047	0.453996	0.508755	0.910762	0.846916	EndometriosisLPS-Endometriosis
PBS-EDTvsIMM-EDT	Atp5a1	10. Immune cells 1	1.40712	7.80445	7.539	0.0130464	0.418815	0.247879	EndometriosisLPS-Endometriosis
PBS-EDTvsIMM-EDT	Pstpip2	10. Immune cells 1	-0.277924	8.67849	0.877923	0.360813	0.852483	0.763803	EndometriosisLPS-Endometriosis
PBS-EDTvsIMM-EDT	Setbp1	10. Immune cells 1	0.212204	8.61472	0.0758477	0.78605	0.966212	0.955844	EndometriosisLPS-Endometriosis
PBS-EDTvsIMM-EDT	Nfatc1	10. Immune cells 1	0.283615	8.08566	0.32587	0.574954	0.919187	0.87656	EndometriosisLPS-Endometriosis
PBS-EDTvsIMM-EDT	Atp9b	10. Immune cells 1	-0.449174	8.7351	1.82933	0.192468	0.768493	0.623751	EndometriosisLPS-Endometriosis
PBS-EDTvsIMM-EDT	Zfp516	10. Immune cells 1	0.441238	8.26925	2.27523	0.148303	0.736547	0.572637	EndometriosisLPS-Endometriosis
PBS-EDTvsIMM-EDT	Zfp407	10. Immune cells 1	-0.199174	9.4224	0.704509	0.411962	0.878326	0.795809	EndometriosisLPS-Endometriosis
PBS-EDTvsIMM-EDT	Tmx3	10. Immune cells 1	0.11587	7.88752	0.0999009	0.755478	0.958856	0.945999	EndometriosisLPS-Endometriosis
PBS-EDTvsIMM-EDT	Ppp6r3	10. Immune cells 1	-0.302926	8.58649	0.781411	0.388026	0.871303	0.782257	EndometriosisLPS-Endometriosis
PBS-EDTvsIMM-EDT	Kmt5b	10. Immune cells 1	-0.223135	8.18336	0.449173	0.510988	0.910762	0.84798	EndometriosisLPS-Endometriosis
PBS-EDTvsIMM-EDT	Tcirg1	10. Immune cells 1	0.164498	8.1626	0.240839	0.629357	0.933379	0.899948	EndometriosisLPS-Endometriosis
PBS-EDTvsIMM-EDT	Unc93b1	10. Immune cells 1	0.263313	9.31357	0.611664	0.444033	0.88425	0.812817	EndometriosisLPS-Endometriosis
PBS-EDTvsIMM-EDT	Kdm2a	10. Immune cells 1	0.108028	9.00333	0.204868	0.65607	0.944877	0.910572	EndometriosisLPS-Endometriosis
PBS-EDTvsIMM-EDT	Pacs1	10. Immune cells 1	-0.356134	8.63026	1.644	0.215574	0.77379	0.648578	EndometriosisLPS-Endometriosis
PBS-EDTvsIMM-EDT	Sf3b2	10. Immune cells 1	0.0115859	7.80034	0.000662939	0.979734	0.997574	0.999122	EndometriosisLPS-Endometriosis
PBS-EDTvsIMM-EDT	Neat1	10. Immune cells 1	0.423317	10.3907	1.24744	0.278303	0.832929	0.703501	EndometriosisLPS-Endometriosis
PBS-EDTvsIMM-EDT	Fau	10. Immune cells 1	0.826736	8.98837	6.38712	0.0207665	0.467765	0.290138	EndometriosisLPS-Endometriosis
PBS-EDTvsIMM-EDT	Sf1	10. Immune cells 1	-0.286925	7.62708	0.350679	0.56088	0.919187	0.86965	EndometriosisLPS-Endometriosis
PBS-EDTvsIMM-EDT	Fermt3	10. Immune cells 1	-0.240585	8.01952	0.466015	0.503265	0.910125	0.844542	EndometriosisLPS-Endometriosis
PBS-EDTvsIMM-EDT	Mark2	10. Immune cells 1	0.0136606	8.58314	0.00187688	0.965907	0.997574	0.997834	EndometriosisLPS-Endometriosis
PBS-EDTvsIMM-EDT	Rtn3	10. Immune cells 1	-0.0960581	8.91453	0.117117	0.736031	0.957942	0.939205	EndometriosisLPS-Endometriosis
PBS-EDTvsIMM-EDT	Eef1g	10. Immune cells 1	-0.232945	7.67746	0.239935	0.629997	0.933379	0.900194	EndometriosisLPS-Endometriosis
PBS-EDTvsIMM-EDT	Ahnak	10. Immune cells 1	0.231511	9.39519	0.574715	0.457917	0.892598	0.820244	EndometriosisLPS-Endometriosis
PBS-EDTvsIMM-EDT	Fth1	10. Immune cells 1	0.626729	9.52663	3.09964	0.0947905	0.632707	0.493645	EndometriosisLPS-Endometriosis
PBS-EDTvsIMM-EDT	Ms4a7	10. Immune cells 1	1.4178	9.72503	13.2382	0.0018055	0.251416	0.106845	EndometriosisLPS-Endometriosis
PBS-EDTvsIMM-EDT	Ms4a4a	10. Immune cells 1	0.270921	8.79771	0.391041	0.539372	0.916381	0.860648	EndometriosisLPS-Endometriosis
PBS-EDTvsIMM-EDT	Ms4a4c	10. Immune cells 1	1.13728	8.77547	16.8065	0.000637402	0.176375	0.0639387	EndometriosisLPS-Endometriosis
PBS-EDTvsIMM-EDT	Ms4a6c	10. Immune cells 1	0.717862	9.55646	5.37738	0.0319903	0.50754	0.337318	EndometriosisLPS-Endometriosis
PBS-EDTvsIMM-EDT	Ms4a6b	10. Immune cells 1	0.549751	9.58866	3.40282	0.0811176	0.632707	0.467607	EndometriosisLPS-Endometriosis
PBS-EDTvsIMM-EDT	Ms4a6d	10. Immune cells 1	0.453279	9.0302	1.93581	0.180591	0.755577	0.610085	EndometriosisLPS-Endometriosis
PBS-EDTvsIMM-EDT	Mpeg1	10. Immune cells 1	0.993442	8.74053	10.6548	0.00418089	0.309443	0.157481	EndometriosisLPS-Endometriosis
PBS-EDTvsIMM-EDT	A330040F15Rik	10. Immune cells 1	-0.248586	8.69547	0.623165	0.43985	0.88425	0.810101	EndometriosisLPS-Endometriosis
PBS-EDTvsIMM-EDT	Fam111a	10. Immune cells 1	0.0271907	8.06459	0.00378232	0.951618	0.997574	0.995495	EndometriosisLPS-Endometriosis
PBS-EDTvsIMM-EDT	Zfp91	10. Immune cells 1	0.323131	8.36108	1.02939	0.323356	0.840264	0.737727	EndometriosisLPS-Endometriosis
PBS-EDTvsIMM-EDT	Lpxn	10. Immune cells 1	0.33707	8.2142	0.657706	0.427657	0.882643	0.80481	EndometriosisLPS-Endometriosis
PBS-EDTvsIMM-EDT	Tle4	10. Immune cells 1	0.0493938	8.98711	0.0264395	0.87259	0.989739	0.980021	EndometriosisLPS-Endometriosis
PBS-EDTvsIMM-EDT	Gnaq	10. Immune cells 1	0.11219	10.8216	0.259727	0.616319	0.933379	0.894409	EndometriosisLPS-Endometriosis
PBS-EDTvsIMM-EDT	Vps13a	10. Immune cells 1	0.0648189	8.69827	0.0339711	0.855769	0.986915	0.975553	EndometriosisLPS-Endometriosis
PBS-EDTvsIMM-EDT	Prune2	10. Immune cells 1	-0.0195733	7.64253	0.000921117	0.976112	0.997574	0.999122	EndometriosisLPS-Endometriosis
PBS-EDTvsIMM-EDT	Ostf1	10. Immune cells 1	0.262163	8.26619	0.7063	0.411379	0.877924	0.795352	EndometriosisLPS-Endometriosis
PBS-EDTvsIMM-EDT	Zfand5	10. Immune cells 1	0.984473	8.33199	5.96759	0.0247752	0.49729	0.309929	EndometriosisLPS-Endometriosis
PBS-EDTvsIMM-EDT	Gda	10. Immune cells 1	0.685336	10.1536	3.73761	0.0686141	0.629536	0.441184	EndometriosisLPS-Endometriosis
PBS-EDTvsIMM-EDT	Abhd17b	10. Immune cells 1	-0.267829	8.01768	0.368188	0.55135	0.919187	0.865385	EndometriosisLPS-Endometriosis
PBS-EDTvsIMM-EDT	Smc5	10. Immune cells 1	-0.280894	8.11164	0.440666	0.51497	0.910762	0.849548	EndometriosisLPS-Endometriosis
PBS-EDTvsIMM-EDT	Apba1	10. Immune cells 1	-0.48688	9.38512	2.81392	0.110223	0.665746	0.520702	EndometriosisLPS-Endometriosis
PBS-EDTvsIMM-EDT	Dock8	10. Immune cells 1	0.0888783	10.5703	0.109603	0.744308	0.957942	0.941533	EndometriosisLPS-Endometriosis
PBS-EDTvsIMM-EDT	Smarca2	10. Immune cells 1	0.430231	8.44858	1.37574	0.255673	0.819773	0.684805	EndometriosisLPS-Endometriosis
PBS-EDTvsIMM-EDT	Rfx3	10. Immune cells 1	-0.344695	8.2857	1.07573	0.31299	0.840264	0.730614	EndometriosisLPS-Endometriosis
PBS-EDTvsIMM-EDT	Cdc37l1	10. Immune cells 1	-0.608246	7.94722	1.5679	0.226074	0.787019	0.658741	EndometriosisLPS-Endometriosis
PBS-EDTvsIMM-EDT	Jak2	10. Immune cells 1	0.186363	8.15049	0.22919	0.637721	0.933379	0.903206	EndometriosisLPS-Endometriosis
PBS-EDTvsIMM-EDT	Ric1	10. Immune cells 1	-0.87626	7.90797	2.54487	0.127552	0.701876	0.545813	EndometriosisLPS-Endometriosis
PBS-EDTvsIMM-EDT	9930021J03Rik	10. Immune cells 1	-0.31775	8.13877	0.753477	0.406666	0.877513	0.79236	EndometriosisLPS-Endometriosis
PBS-EDTvsIMM-EDT	Uhrf2	10. Immune cells 1	-0.218446	8.69991	0.510251	0.483924	0.903496	0.833992	EndometriosisLPS-Endometriosis
PBS-EDTvsIMM-EDT	Prkg1	10. Immune cells 1	-0.929026	8.37121	5.33853	0.0325435	0.50754	0.339257	EndometriosisLPS-Endometriosis
PBS-EDTvsIMM-EDT	Sgms1	10. Immune cells 1	0.18402	9.2249	0.138437	0.714057	0.957942	0.932616	EndometriosisLPS-Endometriosis
PBS-EDTvsIMM-EDT	Pten	10. Immune cells 1	0.237314	8.88161	0.738566	0.401093	0.874832	0.78924	EndometriosisLPS-Endometriosis
PBS-EDTvsIMM-EDT	Pcgf5	10. Immune cells 1	-1.23398	8.20743	8.55074	0.00885959	0.405964	0.212422	EndometriosisLPS-Endometriosis
PBS-EDTvsIMM-EDT	Tnks2	10. Immune cells 1	-0.110752	8.70755	0.13767	0.714813	0.957942	0.932773	EndometriosisLPS-Endometriosis
PBS-EDTvsIMM-EDT	Btaf1	10. Immune cells 1	-0.31965	8.64497	1.31867	0.265427	0.82174	0.692576	EndometriosisLPS-Endometriosis
PBS-EDTvsIMM-EDT	Exoc6	10. Immune cells 1	-0.281394	8.60362	0.545539	0.469391	0.896231	0.826401	EndometriosisLPS-Endometriosis
PBS-EDTvsIMM-EDT	Myof	10. Immune cells 1	-0.769439	8.90254	2.92793	0.103733	0.659401	0.510345	EndometriosisLPS-Endometriosis
PBS-EDTvsIMM-EDT	Tbc1d12	10. Immune cells 1	-0.625477	7.83298	1.23325	0.280967	0.834308	0.705604	EndometriosisLPS-Endometriosis
PBS-EDTvsIMM-EDT	Sorbs1	10. Immune cells 1	-0.402997	8.86241	0.357096	0.55735	0.919187	0.867808	EndometriosisLPS-Endometriosis
PBS-EDTvsIMM-EDT	Entpd1	10. Immune cells 1	-0.112338	8.94538	0.0852992	0.773483	0.960693	0.951995	EndometriosisLPS-Endometriosis
PBS-EDTvsIMM-EDT	Blnk	10. Immune cells 1	-0.425989	8.88734	2.39395	0.1387	0.724435	0.560772	EndometriosisLPS-Endometriosis
PBS-EDTvsIMM-EDT	Tm9sf3	10. Immune cells 1	0.475038	7.97794	1.16594	0.294081	0.840264	0.715808	EndometriosisLPS-Endometriosis
PBS-EDTvsIMM-EDT	Pik3ap1	10. Immune cells 1	0.534568	9.94948	3.75234	0.0681175	0.629536	0.440457	EndometriosisLPS-Endometriosis
PBS-EDTvsIMM-EDT	Lcor	10. Immune cells 1	-0.615034	9.03741	4.61034	0.0452294	0.561617	0.38116	EndometriosisLPS-Endometriosis
PBS-EDTvsIMM-EDT	Ubtd1	10. Immune cells 1	-0.107159	7.90535	0.0900927	0.784867	0.966212	0.95562	EndometriosisLPS-Endometriosis
PBS-EDTvsIMM-EDT	R3hcc1l	10. Immune cells 1	0.256769	8.05823	0.429893	0.520093	0.911304	0.85258	EndometriosisLPS-Endometriosis
PBS-EDTvsIMM-EDT	Slf2	10. Immune cells 1	-0.271685	8.0749	0.750146	0.397497	0.874524	0.787423	EndometriosisLPS-Endometriosis
PBS-EDTvsIMM-EDT	Btrc	10. Immune cells 1	-0.53411	7.78773	1.64319	0.215683	0.77379	0.648681	EndometriosisLPS-Endometriosis
PBS-EDTvsIMM-EDT	Fbxw4	10. Immune cells 1	-0.289615	7.86328	0.557178	0.469007	0.896231	0.82617	EndometriosisLPS-Endometriosis
PBS-EDTvsIMM-EDT	Oga	10. Immune cells 1	0.532717	8.77191	3.29636	0.0856379	0.632707	0.476278	EndometriosisLPS-Endometriosis
PBS-EDTvsIMM-EDT	Armh3	10. Immune cells 1	-0.317392	8.18488	0.798556	0.382975	0.865386	0.779467	EndometriosisLPS-Endometriosis
PBS-EDTvsIMM-EDT	Gbf1	10. Immune cells 1	0.0166368	8.43872	0.00270738	0.959059	0.997574	0.996982	EndometriosisLPS-Endometriosis
PBS-EDTvsIMM-EDT	Wbp1l	10. Immune cells 1	0.590138	7.67192	1.0504	0.318598	0.840264	0.734554	EndometriosisLPS-Endometriosis
PBS-EDTvsIMM-EDT	Nt5c2	10. Immune cells 1	-0.169119	8.17653	0.255836	0.618954	0.933379	0.895691	EndometriosisLPS-Endometriosis
PBS-EDTvsIMM-EDT	Sh3pxd2a	10. Immune cells 1	-0.440559	8.07737	1.36535	0.257414	0.819773	0.686151	EndometriosisLPS-Endometriosis
PBS-EDTvsIMM-EDT	Slk	10. Immune cells 1	0.113088	8.57354	0.113706	0.73975	0.957942	0.940392	EndometriosisLPS-Endometriosis
PBS-EDTvsIMM-EDT	Add3	10. Immune cells 1	-0.468045	9.39869	0.954535	0.34114	0.843575	0.750451	EndometriosisLPS-Endometriosis
PBS-EDTvsIMM-EDT	Shoc2	10. Immune cells 1	0.137652	8.2314	0.181304	0.715079	0.957942	0.932773	EndometriosisLPS-Endometriosis
PBS-EDTvsIMM-EDT	Vti1a	10. Immune cells 1	0.548881	10.03	5.18529	0.0348338	0.516617	0.347332	EndometriosisLPS-Endometriosis
PBS-EDTvsIMM-EDT	Tcf7l2	10. Immune cells 1	-0.0982165	8.89195	0.0536996	0.819284	0.973827	0.965961	EndometriosisLPS-Endometriosis
PBS-EDTvsIMM-EDT	Nhlrc2	10. Immune cells 1	-0.871577	8.03786	4.3447	0.0512049	0.577783	0.399286	EndometriosisLPS-Endometriosis
PBS-EDTvsIMM-EDT	Atrnl1	10. Immune cells 1	0.720058	10.3548	5.09858	0.0362108	0.526581	0.352464	EndometriosisLPS-Endometriosis
PBS-EDTvsIMM-EDT	Shtn1	10. Immune cells 1	-0.106577	8.54851	0.106566	0.747744	0.957942	0.942703	EndometriosisLPS-Endometriosis
PBS-EDTvsIMM-EDT	Cacul1	10. Immune cells 1	0.05095	7.9177	0.0123616	0.912666	0.997574	0.989011	EndometriosisLPS-Endometriosis
PBS-EDTvsIMM-EDT	Eif3a	10. Immune cells 1	0.0869127	8.6837	0.0757098	0.78624	0.966212	0.955844	EndometriosisLPS-Endometriosis
PBS-EDTvsIMM-EDT	Grk5	10. Immune cells 1	0.330659	8.61576	0.606376	0.445978	0.88425	0.814056	EndometriosisLPS-Endometriosis
PBS-EDTvsIMM-EDT	Csf2ra	10. Immune cells 1	0.553258	7.57118	1.78767	0.197381	0.769824	0.628882	EndometriosisLPS-Endometriosis
PBS-EDTvsIMM-EDT	Clcn5	10. Immune cells 1	-0.189102	8.60806	0.234242	0.634061	0.933379	0.902027	EndometriosisLPS-Endometriosis
PBS-EDTvsIMM-EDT	Cybb	10. Immune cells 1	0.427313	9.58611	1.72525	0.205037	0.772106	0.637192	EndometriosisLPS-Endometriosis
PBS-EDTvsIMM-EDT	Usp9x	10. Immune cells 1	0.312635	8.79032	1.33787	0.262093	0.819773	0.690152	EndometriosisLPS-Endometriosis
PBS-EDTvsIMM-EDT	Cask	10. Immune cells 1	-0.123047	9.60409	0.190201	0.667784	0.949092	0.915233	EndometriosisLPS-Endometriosis
PBS-EDTvsIMM-EDT	Kdm6a	10. Immune cells 1	0.245707	8.9966	0.711344	0.409745	0.877513	0.79419	EndometriosisLPS-Endometriosis
PBS-EDTvsIMM-EDT	Slc9a7	10. Immune cells 1	-1.11237	7.99126	5.60759	0.0289244	0.50754	0.326011	EndometriosisLPS-Endometriosis
PBS-EDTvsIMM-EDT	Rp2	10. Immune cells 1	-0.658375	7.80197	2.37697	0.140027	0.724435	0.562785	EndometriosisLPS-Endometriosis
PBS-EDTvsIMM-EDT	Zfp182	10. Immune cells 1	0.932358	7.85341	5.28938	0.0332589	0.50754	0.340802	EndometriosisLPS-Endometriosis
PBS-EDTvsIMM-EDT	Wdr44	10. Immune cells 1	-0.199794	8.0726	0.2761	0.605495	0.933307	0.889511	EndometriosisLPS-Endometriosis
PBS-EDTvsIMM-EDT	Dock11	10. Immune cells 1	-0.330913	9.20375	1.95592	0.17845	0.755577	0.607898	EndometriosisLPS-Endometriosis
PBS-EDTvsIMM-EDT	Lamp2	10. Immune cells 1	0.203079	9.34796	0.535348	0.473512	0.897095	0.828297	EndometriosisLPS-Endometriosis
PBS-EDTvsIMM-EDT	Thoc2	10. Immune cells 1	0.105997	8.96406	0.114641	0.738724	0.957942	0.940255	EndometriosisLPS-Endometriosis
PBS-EDTvsIMM-EDT	Xiap	10. Immune cells 1	-0.0867788	8.87764	0.0910975	0.766145	0.958972	0.949064	EndometriosisLPS-Endometriosis
PBS-EDTvsIMM-EDT	Stag2	10. Immune cells 1	0.356719	9.02258	2.29005	0.147061	0.736547	0.571287	EndometriosisLPS-Endometriosis
PBS-EDTvsIMM-EDT	Ocrl	10. Immune cells 1	-0.0181606	7.83828	0.00144216	0.970113	0.997574	0.998346	EndometriosisLPS-Endometriosis
PBS-EDTvsIMM-EDT	Elf4	10. Immune cells 1	0.160286	8.43887	0.258492	0.617152	0.933379	0.894612	EndometriosisLPS-Endometriosis
PBS-EDTvsIMM-EDT	Enox2	10. Immune cells 1	0.387336	9.49059	1.62127	0.218644	0.777517	0.651254	EndometriosisLPS-Endometriosis
PBS-EDTvsIMM-EDT	Ints6l	10. Immune cells 1	0.19269	8.25062	0.266442	0.611828	0.933307	0.892274	EndometriosisLPS-Endometriosis
PBS-EDTvsIMM-EDT	Arhgef6	10. Immune cells 1	0.313321	8.00296	0.799578	0.382677	0.865386	0.779315	EndometriosisLPS-Endometriosis
PBS-EDTvsIMM-EDT	Fgf13	10. Immune cells 1	-1.13474	8.94504	1.63262	0.217104	0.776416	0.650034	EndometriosisLPS-Endometriosis
PBS-EDTvsIMM-EDT	Atp11c	10. Immune cells 1	-0.0920843	8.37838	0.0511892	0.823482	0.975913	0.966946	EndometriosisLPS-Endometriosis
PBS-EDTvsIMM-EDT	Mtm1	10. Immune cells 1	-0.384765	8.19456	1.28506	0.271402	0.824939	0.69773	EndometriosisLPS-Endometriosis
PBS-EDTvsIMM-EDT	Mecp2	10. Immune cells 1	0.219792	8.22107	0.397507	0.536072	0.916381	0.859148	EndometriosisLPS-Endometriosis
PBS-EDTvsIMM-EDT	Gab3	10. Immune cells 1	-0.0169049	8.46999	0.00132839	0.971315	0.997574	0.998417	EndometriosisLPS-Endometriosis
PBS-EDTvsIMM-EDT	Tbl1x	10. Immune cells 1	0.0594696	8.74371	0.0255179	0.87481	0.990385	0.980406	EndometriosisLPS-Endometriosis
PBS-EDTvsIMM-EDT	Pola1	10. Immune cells 1	-0.138393	8.76432	0.0669839	0.798631	0.96931	0.959712	EndometriosisLPS-Endometriosis
PBS-EDTvsIMM-EDT	Zfx	10. Immune cells 1	0.476607	8.4566	2.20382	0.154467	0.736547	0.579318	EndometriosisLPS-Endometriosis
PBS-EDTvsIMM-EDT	Msn	10. Immune cells 1	0.178925	9.12869	0.387349	0.541273	0.916381	0.86128	EndometriosisLPS-Endometriosis
PBS-EDTvsIMM-EDT	F630028O10Rik	10. Immune cells 1	0.108683	9.85225	0.114359	0.739033	0.957942	0.940301	EndometriosisLPS-Endometriosis
PBS-EDTvsIMM-EDT	Ophn1	10. Immune cells 1	0.222464	9.21437	0.508283	0.484758	0.903496	0.83449	EndometriosisLPS-Endometriosis
PBS-EDTvsIMM-EDT	Stard8	10. Immune cells 1	0.0811055	8.16351	0.0329096	0.858014	0.986915	0.976021	EndometriosisLPS-Endometriosis
PBS-EDTvsIMM-EDT	Ogt	10. Immune cells 1	-0.0304742	9.25754	0.0113714	0.916222	0.997574	0.989867	EndometriosisLPS-Endometriosis
PBS-EDTvsIMM-EDT	Nhsl2	10. Immune cells 1	-0.352707	7.92023	0.527148	0.476872	0.898132	0.830106	EndometriosisLPS-Endometriosis
PBS-EDTvsIMM-EDT	Hdac8	10. Immune cells 1	-0.36193	9.05641	1.77968	0.19834	0.769824	0.62994	EndometriosisLPS-Endometriosis
PBS-EDTvsIMM-EDT	Tsix	10. Immune cells 1	-0.0650323	8.33726	0.0312586	0.861581	0.987961	0.977088	EndometriosisLPS-Endometriosis
PBS-EDTvsIMM-EDT	Xist	10. Immune cells 1	0.175769	11.6066	0.794955	0.384028	0.866014	0.780021	EndometriosisLPS-Endometriosis
PBS-EDTvsIMM-EDT	Abcb7	10. Immune cells 1	0.328787	8.07298	0.665766	0.424888	0.879424	0.803166	EndometriosisLPS-Endometriosis
PBS-EDTvsIMM-EDT	Atrx	10. Immune cells 1	0.188177	9.74137	0.560723	0.463361	0.893826	0.82343	EndometriosisLPS-Endometriosis
PBS-EDTvsIMM-EDT	Magt1	10. Immune cells 1	0.141116	7.94251	0.128022	0.724531	0.957942	0.935545	EndometriosisLPS-Endometriosis
PBS-EDTvsIMM-EDT	Atp7a	10. Immune cells 1	0.83143	9.2159	10.2802	0.00475596	0.324736	0.167095	EndometriosisLPS-Endometriosis
PBS-EDTvsIMM-EDT	Sh3bgrl	10. Immune cells 1	0.558228	8.98736	2.05512	0.16834	0.742611	0.59644	EndometriosisLPS-Endometriosis
PBS-EDTvsIMM-EDT	Diaph2	10. Immune cells 1	0.173262	11.003	0.620157	0.440938	0.88425	0.810875	EndometriosisLPS-Endometriosis
PBS-EDTvsIMM-EDT	Btk	10. Immune cells 1	0.0346698	8.06271	0.0113785	0.916196	0.997574	0.989865	EndometriosisLPS-Endometriosis
PBS-EDTvsIMM-EDT	Tsc22d3	10. Immune cells 1	0.668631	7.87633	1.35651	0.258906	0.819773	0.687347	EndometriosisLPS-Endometriosis
PBS-EDTvsIMM-EDT	Tmem164	10. Immune cells 1	-0.281838	9.83162	0.964296	0.338745	0.842245	0.749096	EndometriosisLPS-Endometriosis
PBS-EDTvsIMM-EDT	Huwe1	10. Immune cells 1	0.0229769	9.04881	0.00726852	0.932972	0.997574	0.992754	EndometriosisLPS-Endometriosis
PBS-EDTvsIMM-EDT	Iqsec2	10. Immune cells 1	-0.873169	7.88852	2.40737	0.137662	0.724435	0.558701	EndometriosisLPS-Endometriosis
PBS-EDTvsIMM-EDT	Kdm5c	10. Immune cells 1	-0.712236	8.03084	4.27566	0.052903	0.577783	0.403872	EndometriosisLPS-Endometriosis
PBS-EDTvsIMM-EDT	Sat1	10. Immune cells 1	0.528033	10.1998	2.66321	0.119557	0.68126	0.533811	EndometriosisLPS-Endometriosis
PBS-EDTvsIMM-EDT	Sh3kbp1	10. Immune cells 1	0.136088	9.81599	0.26749	0.611134	0.933307	0.891992	EndometriosisLPS-Endometriosis
PBS-EDTvsIMM-EDT	Phka2	10. Immune cells 1	0.125717	7.9404	0.121133	0.76566	0.958972	0.948852	EndometriosisLPS-Endometriosis
PBS-EDTvsIMM-EDT	Reps2	10. Immune cells 1	-0.458762	8.64009	1.27203	0.273766	0.828736	0.699458	EndometriosisLPS-Endometriosis
PBS-EDTvsIMM-EDT	Ap1s2	10. Immune cells 1	0.511978	8.23346	2.04026	0.169808	0.742611	0.597774	EndometriosisLPS-Endometriosis
PBS-EDTvsIMM-EDT	Mospd2	10. Immune cells 1	0.948087	7.79516	3.82909	0.065597	0.629536	0.43483	EndometriosisLPS-Endometriosis
PBS-EDTvsIMM-EDT	Tmsb4x	10. Immune cells 1	1.19782	9.68983	19.7184	0.000295797	0.164759	0.0435484	EndometriosisLPS-Endometriosis
PBS-EDTvsIMM-EDT	Tlr7	10. Immune cells 1	0.459757	8.48069	2.15318	0.159029	0.739701	0.584607	EndometriosisLPS-Endometriosis
PBS-EDTvsIMM-EDT	Arhgap6	10. Immune cells 1	-0.968974	8.73097	3.04567	0.0974999	0.642327	0.499479	EndometriosisLPS-Endometriosis
PBS-EDTvsIMM-EDT	Mid1	10. Immune cells 1	-0.962298	7.99539	2.47388	0.132656	0.719119	0.552923	EndometriosisLPS-Endometriosis
PBS-EDTvsIMM-EDT	Gm47283	10. Immune cells 1	0.368029	8.18476	1.3978	0.252029	0.819773	0.681832	EndometriosisLPS-Endometriosis
PBS-EDTvsIMM-EDT	Csprs	10. Immune cells 1	-0.429993	8.28243	1.35433	0.259277	0.819773	0.687639	EndometriosisLPS-Endometriosis
PBS-EDTvsIMM-EDT	AC149090.1	10. Immune cells 1	-0.524553	9.10806	3.867	0.064392	0.629536	0.432184	EndometriosisLPS-Endometriosis

### Sheet: 11. Immune cells 2
comparaison	gene	cluster_id	logFC	logCPM	F	p_val	p_adj.loc	p_adj.glb	contrast
ShamvsPBS-EDT	Rb1cc1	11. Immune cells 2	-0.167239	8.0738	0.208563	0.653745	0.998635	0.94465	Endometriosis-Control
ShamvsPBS-EDT	Pcmtd1	11. Immune cells 2	0.606594	8.32728	3.08242	0.0973564	0.998635	0.599705	Endometriosis-Control
ShamvsPBS-EDT	Cspp1	11. Immune cells 2	-0.337837	8.37615	1.12437	0.303986	0.998635	0.799458	Endometriosis-Control
ShamvsPBS-EDT	Arfgef1	11. Immune cells 2	-0.176276	9.44815	0.445378	0.547488	0.998635	0.9129	Endometriosis-Control
ShamvsPBS-EDT	Ncoa2	11. Immune cells 2	-0.115091	9.22393	0.271413	0.698023	0.998635	0.956844	Endometriosis-Control
ShamvsPBS-EDT	Terf1	11. Immune cells 2	0.214501	8.05888	0.424232	0.523643	0.998635	0.904809	Endometriosis-Control
ShamvsPBS-EDT	Ube2w	11. Immune cells 2	-0.351844	8.51311	1.85051	0.191698	0.998635	0.717463	Endometriosis-Control
ShamvsPBS-EDT	Kcnq5	11. Immune cells 2	-0.0726234	11.5941	0.020296	0.888408	0.998635	0.995462	Endometriosis-Control
ShamvsPBS-EDT	Smap1	11. Immune cells 2	0.624905	7.95337	2.80378	0.112555	0.998635	0.623831	Endometriosis-Control
ShamvsPBS-EDT	Phf3	11. Immune cells 2	-0.113289	8.76223	0.154122	0.699564	0.998635	0.957294	Endometriosis-Control
ShamvsPBS-EDT	Prim2	11. Immune cells 2	0.21933	8.86548	0.653089	0.653496	0.998635	0.94457	Endometriosis-Control
ShamvsPBS-EDT	Dst	11. Immune cells 2	0.271686	7.11669	0.117331	0.736195	0.998635	0.967211	Endometriosis-Control
ShamvsPBS-EDT	Fam168b	11. Immune cells 2	-0.0146394	7.65691	0.00138265	0.970777	0.998635	0.999886	Endometriosis-Control
ShamvsPBS-EDT	Uggt1	11. Immune cells 2	-0.29599	8.347	1.12911	0.303001	0.998635	0.798973	Endometriosis-Control
ShamvsPBS-EDT	Tmem131	11. Immune cells 2	0.485731	8.40911	1.31655	0.26729	0.998635	0.775599	Endometriosis-Control
ShamvsPBS-EDT	Mgat4a	11. Immune cells 2	0.233279	8.53603	0.479907	0.49793	0.998635	0.893953	Endometriosis-Control
ShamvsPBS-EDT	Eif5b	11. Immune cells 2	-0.0523206	8.85818	0.0216647	0.884734	0.998635	0.995049	Endometriosis-Control
ShamvsPBS-EDT	Aff3	11. Immune cells 2	1.41466	8.14233	3.93907	0.0637551	0.998635	0.530356	Endometriosis-Control
ShamvsPBS-EDT	Map4k4	11. Immune cells 2	0.458207	8.24026	1.62752	0.219404	0.998635	0.741323	Endometriosis-Control
ShamvsPBS-EDT	Fhl2	11. Immune cells 2	-0.24762	8.44927	0.293578	0.595051	0.998635	0.929004	Endometriosis-Control
ShamvsPBS-EDT	Tpp2	11. Immune cells 2	0.371488	9.10959	1.93355	0.207249	0.998635	0.732113	Endometriosis-Control
ShamvsPBS-EDT	Col3a1	11. Immune cells 2	-0.990488	7.75025	2.99569	0.101809	0.998635	0.60861	Endometriosis-Control
ShamvsPBS-EDT	Col5a2	11. Immune cells 2	-0.757517	7.71967	1.14374	0.299988	0.998635	0.797098	Endometriosis-Control
ShamvsPBS-EDT	Nabp1	11. Immune cells 2	-0.398191	9.03095	0.869491	0.364304	0.998635	0.834066	Endometriosis-Control
ShamvsPBS-EDT	Gls	11. Immune cells 2	-0.146919	9.21526	0.288421	0.598275	0.998635	0.929637	Endometriosis-Control
ShamvsPBS-EDT	Stk17b	11. Immune cells 2	-0.308373	8.62431	0.730797	0.404651	0.998635	0.854216	Endometriosis-Control
ShamvsPBS-EDT	Ankrd44	11. Immune cells 2	-0.0854772	11.0495	0.0612854	0.807476	0.998635	0.98182	Endometriosis-Control
ShamvsPBS-EDT	4930444A19Rik	11. Immune cells 2	0.274071	8.17637	0.367461	0.552495	0.998635	0.914477	Endometriosis-Control
ShamvsPBS-EDT	Sf3b1	11. Immune cells 2	-0.00217787	9.14065	5.33332e-05	0.994259	0.999222	0.999886	Endometriosis-Control
ShamvsPBS-EDT	Hspd1	11. Immune cells 2	0.0888589	8.35188	0.0535037	0.819869	0.998635	0.984653	Endometriosis-Control
ShamvsPBS-EDT	Plcl1	11. Immune cells 2	1.26545	7.71207	2.39775	0.14014	0.998635	0.663039	Endometriosis-Control
ShamvsPBS-EDT	Kctd18	11. Immune cells 2	0.749982	7.48473	2.07425	0.168179	0.998635	0.69548	Endometriosis-Control
ShamvsPBS-EDT	Clk1	11. Immune cells 2	0.221857	8.82797	0.299135	0.591616	0.998635	0.927785	Endometriosis-Control
ShamvsPBS-EDT	Cflar	11. Immune cells 2	-0.132553	8.19239	0.145563	0.707594	0.998635	0.959841	Endometriosis-Control
ShamvsPBS-EDT	Casp8	11. Immune cells 2	0.0274199	7.87762	0.00667415	0.935854	0.998635	0.999886	Endometriosis-Control
ShamvsPBS-EDT	Sumo1	11. Immune cells 2	0.439955	8.21466	1.28743	0.272452	0.998635	0.780177	Endometriosis-Control
ShamvsPBS-EDT	Nop58	11. Immune cells 2	-0.0778845	8.85047	0.0762106	0.880437	0.998635	0.994752	Endometriosis-Control
ShamvsPBS-EDT	Fam117b	11. Immune cells 2	-0.629884	7.63724	2.85301	0.109674	0.998635	0.619547	Endometriosis-Control
ShamvsPBS-EDT	Nbeal1	11. Immune cells 2	-0.0208519	8.11137	0.00364955	0.952541	0.998635	0.999886	Endometriosis-Control
ShamvsPBS-EDT	Raph1	11. Immune cells 2	0.271261	9.47034	1.00385	0.953469	0.998635	0.999886	Endometriosis-Control
ShamvsPBS-EDT	Pard3b	11. Immune cells 2	0.187758	8.00024	0.119449	0.733923	0.998635	0.966424	Endometriosis-Control
ShamvsPBS-EDT	Ino80d	11. Immune cells 2	-0.166431	7.97339	0.163051	0.691457	0.998635	0.955819	Endometriosis-Control
ShamvsPBS-EDT	Klf7	11. Immune cells 2	0.330595	8.56756	1.34984	0.261546	0.998635	0.770956	Endometriosis-Control
ShamvsPBS-EDT	Creb1	11. Immune cells 2	-0.252482	8.71298	0.836954	0.373214	0.998635	0.83902	Endometriosis-Control
ShamvsPBS-EDT	Plekhm3	11. Immune cells 2	0.237178	8.68044	0.36504	0.553793	0.998635	0.914772	Endometriosis-Control
ShamvsPBS-EDT	Kansl1l	11. Immune cells 2	0.825173	8.04135	4.54005	0.0481916	0.998635	0.485579	Endometriosis-Control
ShamvsPBS-EDT	Bard1	11. Immune cells 2	0.70721	7.83301	2.26626	0.150788	0.998635	0.674166	Endometriosis-Control
ShamvsPBS-EDT	Arpc2	11. Immune cells 2	0.015435	9.16627	0.00190683	0.965684	0.998635	0.999886	Endometriosis-Control
ShamvsPBS-EDT	Usp37	11. Immune cells 2	-0.164471	8.64328	0.301368	0.590248	0.998635	0.927069	Endometriosis-Control
ShamvsPBS-EDT	Farsb	11. Immune cells 2	-0.249265	7.71985	0.286049	0.599771	0.998635	0.929863	Endometriosis-Control
ShamvsPBS-EDT	Cul3	11. Immune cells 2	0.172799	8.99926	0.382919	0.544345	0.998635	0.911988	Endometriosis-Control
ShamvsPBS-EDT	Dock10	11. Immune cells 2	-0.190234	11.4245	0.251123	0.622788	0.998635	0.936447	Endometriosis-Control
ShamvsPBS-EDT	Rhbdd1	11. Immune cells 2	-0.248564	7.965	0.327341	0.574806	0.998635	0.922253	Endometriosis-Control
ShamvsPBS-EDT	Agfg1	11. Immune cells 2	-0.0722826	8.08846	0.0585146	0.811787	0.998635	0.982632	Endometriosis-Control
ShamvsPBS-EDT	Trip12	11. Immune cells 2	-0.138749	9.56898	0.28912	0.597836	0.998635	0.929591	Endometriosis-Control
ShamvsPBS-EDT	Sp100	11. Immune cells 2	0.723723	8.06637	4.57243	0.0474871	0.998635	0.483263	Endometriosis-Control
ShamvsPBS-EDT	Cab39	11. Immune cells 2	-0.296011	9.37318	1.11225	0.306525	0.998635	0.801376	Endometriosis-Control
ShamvsPBS-EDT	Psmd1	11. Immune cells 2	0.143918	8.59999	0.3021	0.589802	0.998635	0.926984	Endometriosis-Control
ShamvsPBS-EDT	Ncl	11. Immune cells 2	-0.232228	9.2784	0.595017	0.451199	0.998635	0.87368	Endometriosis-Control
ShamvsPBS-EDT	Ptma	11. Immune cells 2	-0.367774	8.99302	2.1391	0.162042	0.998635	0.688823	Endometriosis-Control
ShamvsPBS-EDT	Dis3l2	11. Immune cells 2	0.378999	8.75494	1.20697	0.28743	0.998635	0.790692	Endometriosis-Control
ShamvsPBS-EDT	Gigyf2	11. Immune cells 2	0.360595	8.6958	1.45947	0.265563	0.998635	0.774767	Endometriosis-Control
ShamvsPBS-EDT	Inpp5d	11. Immune cells 2	-0.249989	9.35665	0.404419	0.533384	0.998635	0.907972	Endometriosis-Control
ShamvsPBS-EDT	Atg16l1	11. Immune cells 2	0.291981	7.92107	0.512266	0.483989	0.998635	0.887574	Endometriosis-Control
ShamvsPBS-EDT	Dgkd	11. Immune cells 2	0.917805	8.46211	8.84746	0.00858752	0.998635	0.257136	Endometriosis-Control
ShamvsPBS-EDT	Agap1	11. Immune cells 2	-0.00830243	8.35046	0.000325889	0.98581	0.998635	0.999886	Endometriosis-Control
ShamvsPBS-EDT	Lrrfip1	11. Immune cells 2	-0.0541267	9.02661	0.033848	0.856233	0.998635	0.990707	Endometriosis-Control
ShamvsPBS-EDT	Hdac4	11. Immune cells 2	-0.297068	8.47999	0.459753	0.506972	0.998635	0.898073	Endometriosis-Control
ShamvsPBS-EDT	Hdlbp	11. Immune cells 2	-0.208213	8.69071	0.63807	0.639145	0.998635	0.941208	Endometriosis-Control
ShamvsPBS-EDT	St8sia4	11. Immune cells 2	0.355662	7.80675	0.527576	0.477626	0.998635	0.885185	Endometriosis-Control
ShamvsPBS-EDT	Pam	11. Immune cells 2	0.201319	9.23593	0.380398	0.545658	0.998635	0.912127	Endometriosis-Control
ShamvsPBS-EDT	Pign	11. Immune cells 2	0.516631	8.11786	1.68288	0.212075	0.998635	0.736077	Endometriosis-Control
ShamvsPBS-EDT	Relch	11. Immune cells 2	0.129473	9.13733	0.21	0.652639	0.998635	0.944314	Endometriosis-Control
ShamvsPBS-EDT	Zcchc2	11. Immune cells 2	-0.318972	7.61575	0.628583	0.438929	0.998635	0.868263	Endometriosis-Control
ShamvsPBS-EDT	Phlpp1	11. Immune cells 2	0.137791	8.14665	0.0943102	0.762541	0.998635	0.97245	Endometriosis-Control
ShamvsPBS-EDT	Bcl2	11. Immune cells 2	-0.742242	10.3262	2.61793	0.124282	0.998635	0.639352	Endometriosis-Control
ShamvsPBS-EDT	Vps4b	11. Immune cells 2	-0.118236	7.8159	0.105125	0.86836	0.998635	0.992855	Endometriosis-Control
ShamvsPBS-EDT	Clasp1	11. Immune cells 2	0.0142482	8.72255	0.00217155	0.963382	0.998635	0.999886	Endometriosis-Control
ShamvsPBS-EDT	Ptpn4	11. Immune cells 2	-0.17418	8.76131	0.330946	0.572728	0.998635	0.921451	Endometriosis-Control
ShamvsPBS-EDT	Dbi	11. Immune cells 2	0.205293	9.12624	0.306041	0.587407	0.998635	0.925941	Endometriosis-Control
ShamvsPBS-EDT	Actr3	11. Immune cells 2	-0.285929	9.27698	0.833463	0.374189	0.998635	0.83966	Endometriosis-Control
ShamvsPBS-EDT	Mgat5	11. Immune cells 2	-0.474741	10.8273	1.64692	0.216799	0.998635	0.73985	Endometriosis-Control
ShamvsPBS-EDT	Tmem163	11. Immune cells 2	-0.52575	11.2321	0.885801	0.359955	0.998635	0.832051	Endometriosis-Control
ShamvsPBS-EDT	Ccnt2	11. Immune cells 2	0.387173	8.33077	1.44795	0.24554	0.998635	0.761188	Endometriosis-Control
ShamvsPBS-EDT	Rab3gap1	11. Immune cells 2	-0.136141	8.06928	0.183911	0.673482	0.998635	0.950538	Endometriosis-Control
ShamvsPBS-EDT	R3hdm1	11. Immune cells 2	-0.0906594	9.40728	0.159133	0.694981	0.998635	0.956674	Endometriosis-Control
ShamvsPBS-EDT	Ubxn4	11. Immune cells 2	-0.311262	8.30292	0.44417	0.514165	0.998635	0.900756	Endometriosis-Control
ShamvsPBS-EDT	Mcm6	11. Immune cells 2	-0.135108	7.90146	0.103203	0.751981	0.998635	0.970747	Endometriosis-Control
ShamvsPBS-EDT	Dars	11. Immune cells 2	-0.163608	8.34077	0.221583	0.64389	0.998635	0.942073	Endometriosis-Control
ShamvsPBS-EDT	Gm15675	11. Immune cells 2	0.184725	8.51413	0.241695	0.629346	0.998635	0.938269	Endometriosis-Control
ShamvsPBS-EDT	Cd55	11. Immune cells 2	-0.212846	10.3301	0.19835	0.661741	0.998635	0.946615	Endometriosis-Control
ShamvsPBS-EDT	Gm16083	11. Immune cells 2	0.767836	7.73806	2.11857	0.163954	0.998635	0.690488	Endometriosis-Control
ShamvsPBS-EDT	Srgap2	11. Immune cells 2	0.181128	9.64555	0.455333	0.508993	0.998635	0.898869	Endometriosis-Control
ShamvsPBS-EDT	Nucks1	11. Immune cells 2	-0.804981	7.98783	4.84017	0.0420965	0.998635	0.463796	Endometriosis-Control
ShamvsPBS-EDT	Mdm4	11. Immune cells 2	-0.297739	8.78286	0.745299	0.400126	0.998635	0.852184	Endometriosis-Control
ShamvsPBS-EDT	Kdm5b	11. Immune cells 2	-0.379906	7.94809	0.751888	0.398095	0.998635	0.85118	Endometriosis-Control
ShamvsPBS-EDT	Ppp1r12b	11. Immune cells 2	0.133872	7.81905	0.0802614	0.780405	0.998635	0.976697	Endometriosis-Control
ShamvsPBS-EDT	Ptpn7	11. Immune cells 2	-0.315327	7.848	0.535853	0.474245	0.998635	0.883468	Endometriosis-Control
ShamvsPBS-EDT	Gm4258	11. Immune cells 2	0.421183	8.28491	0.498887	0.48967	0.998635	0.89013	Endometriosis-Control
ShamvsPBS-EDT	Ptprc	11. Immune cells 2	-0.0848867	11.5336	0.0463112	0.832202	0.998635	0.987225	Endometriosis-Control
ShamvsPBS-EDT	Nek7	11. Immune cells 2	-0.357627	8.86869	1.00103	0.331255	0.998635	0.816064	Endometriosis-Control
ShamvsPBS-EDT	Dennd1b	11. Immune cells 2	-0.119918	10.1993	0.0990127	0.756892	0.998635	0.971697	Endometriosis-Control
ShamvsPBS-EDT	Cdc73	11. Immune cells 2	-0.104046	8.39319	0.100836	0.754742	0.998635	0.971241	Endometriosis-Control
ShamvsPBS-EDT	Uchl5	11. Immune cells 2	-0.025252	7.8396	0.00358722	0.952947	0.998635	0.999886	Endometriosis-Control
ShamvsPBS-EDT	Rgs1	11. Immune cells 2	-1.31524	9.50493	4.55237	0.0479222	0.998635	0.484771	Endometriosis-Control
ShamvsPBS-EDT	Tpr	11. Immune cells 2	-0.024007	9.67355	0.00686866	0.934929	0.998635	0.999886	Endometriosis-Control
ShamvsPBS-EDT	Ivns1abp	11. Immune cells 2	-0.202428	7.95299	0.387459	0.541995	0.998635	0.911048	Endometriosis-Control
ShamvsPBS-EDT	Swt1	11. Immune cells 2	-0.172719	8.22079	0.240702	0.630046	0.998635	0.938536	Endometriosis-Control
ShamvsPBS-EDT	Trmt1l	11. Immune cells 2	0.493992	7.755	2.04065	0.171472	0.998635	0.697347	Endometriosis-Control
ShamvsPBS-EDT	Fam129a	11. Immune cells 2	-0.5444	8.08487	1.90469	0.185644	0.998635	0.711667	Endometriosis-Control
ShamvsPBS-EDT	Edem3	11. Immune cells 2	-0.290143	8.16583	0.497696	0.490181	0.998635	0.890346	Endometriosis-Control
ShamvsPBS-EDT	1700025G04Rik	11. Immune cells 2	-0.430868	9.86464	0.80544	0.382153	0.998635	0.844064	Endometriosis-Control
ShamvsPBS-EDT	Smg7	11. Immune cells 2	0.283115	8.41602	0.782428	0.673116	0.998635	0.950469	Endometriosis-Control
ShamvsPBS-EDT	Lamc1	11. Immune cells 2	-0.386392	8.66738	0.854786	0.368292	0.998635	0.836073	Endometriosis-Control
ShamvsPBS-EDT	Dhx9	11. Immune cells 2	0.109158	8.67158	0.139117	0.713824	0.998635	0.961422	Endometriosis-Control
ShamvsPBS-EDT	Xpr1	11. Immune cells 2	-0.180311	8.20999	0.477879	0.498826	0.998635	0.894225	Endometriosis-Control
ShamvsPBS-EDT	Acbd6	11. Immune cells 2	-0.26688	7.77314	0.534044	0.474981	0.998635	0.883635	Endometriosis-Control
ShamvsPBS-EDT	Cep350	11. Immune cells 2	-0.339699	8.50563	1.47811	0.240879	0.998635	0.757401	Endometriosis-Control
ShamvsPBS-EDT	Tor1aip2	11. Immune cells 2	0.10105	7.96851	0.0678648	0.797637	0.998635	0.979979	Endometriosis-Control
ShamvsPBS-EDT	Soat1	11. Immune cells 2	0.710096	7.68096	2.61319	0.124599	0.998635	0.639932	Endometriosis-Control
ShamvsPBS-EDT	Abl2	11. Immune cells 2	0.352137	8.59449	1.84412	0.192429	0.998635	0.718097	Endometriosis-Control
ShamvsPBS-EDT	Rasal2	11. Immune cells 2	0.834464	8.42505	3.85879	0.0662493	0.998635	0.535779	Endometriosis-Control
ShamvsPBS-EDT	Cop1	11. Immune cells 2	0.0605989	8.44661	0.0393995	0.950434	0.998635	0.999886	Endometriosis-Control
ShamvsPBS-EDT	Rabgap1l	11. Immune cells 2	0.037637	10.3037	0.0120874	0.913757	0.998635	0.999208	Endometriosis-Control
ShamvsPBS-EDT	Rc3h1	11. Immune cells 2	0.269036	8.70935	0.642537	0.433985	0.998635	0.865968	Endometriosis-Control
ShamvsPBS-EDT	Gas5	11. Immune cells 2	-0.210505	8.92926	0.614471	0.444021	0.998635	0.870199	Endometriosis-Control
ShamvsPBS-EDT	Suco	11. Immune cells 2	-0.0141627	9.15788	0.00162566	0.968314	0.998635	0.999886	Endometriosis-Control
ShamvsPBS-EDT	Dnm3	11. Immune cells 2	-0.186203	8.25157	0.234324	0.634585	0.998635	0.939836	Endometriosis-Control
ShamvsPBS-EDT	Prrc2c	11. Immune cells 2	-0.13952	9.96207	0.121145	0.732119	0.998635	0.966271	Endometriosis-Control
ShamvsPBS-EDT	Dcaf6	11. Immune cells 2	-0.41114	7.93074	1.36768	0.258535	0.998635	0.769101	Endometriosis-Control
ShamvsPBS-EDT	Rcsd1	11. Immune cells 2	-0.296393	9.96688	0.46692	0.503723	0.998635	0.896409	Endometriosis-Control
ShamvsPBS-EDT	Cd247	11. Immune cells 2	-0.17646	8.77566	0.234064	0.634772	0.998635	0.939845	Endometriosis-Control
ShamvsPBS-EDT	Pou2f1	11. Immune cells 2	0.248325	8.53544	0.864646	0.365611	0.998635	0.834594	Endometriosis-Control
ShamvsPBS-EDT	Fam78b	11. Immune cells 2	-0.310208	8.28866	0.809812	0.380894	0.998635	0.843695	Endometriosis-Control
ShamvsPBS-EDT	Uck2	11. Immune cells 2	-0.0201721	8.24508	0.00433355	0.94829	0.998635	0.999886	Endometriosis-Control
ShamvsPBS-EDT	Pbx1	11. Immune cells 2	-0.34206	10.9117	0.149495	0.703872	0.998635	0.958466	Endometriosis-Control
ShamvsPBS-EDT	Atf6	11. Immune cells 2	-0.13719	8.69925	0.313656	0.906743	0.998635	0.998154	Endometriosis-Control
ShamvsPBS-EDT	Arhgap30	11. Immune cells 2	0.255357	8.40867	0.69793	0.637752	0.998635	0.940744	Endometriosis-Control
ShamvsPBS-EDT	Cd244a	11. Immune cells 2	0.0431731	9.48378	0.0110088	0.917679	0.998635	0.999712	Endometriosis-Control
ShamvsPBS-EDT	Slamf7	11. Immune cells 2	-0.742223	7.92973	2.71781	0.117806	0.998635	0.631375	Endometriosis-Control
ShamvsPBS-EDT	Copa	11. Immune cells 2	-0.0171494	8.49049	0.00293974	0.9574	0.998635	0.999886	Endometriosis-Control
ShamvsPBS-EDT	Fcrl6	11. Immune cells 2	-0.618981	7.87602	1.64264	0.21737	0.998635	0.740018	Endometriosis-Control
ShamvsPBS-EDT	Aim2	11. Immune cells 2	0.0792714	8.90896	0.0684555	0.79678	0.998635	0.979932	Endometriosis-Control
ShamvsPBS-EDT	Mndal	11. Immune cells 2	-1.80177	7.10971	5.78861	0.0279392	0.998635	0.400868	Endometriosis-Control
ShamvsPBS-EDT	Ifi203	11. Immune cells 2	0.581037	7.86464	1.44567	0.245897	0.998635	0.761332	Endometriosis-Control
ShamvsPBS-EDT	Sdccag8	11. Immune cells 2	0.036617	8.2135	0.00880077	0.926368	0.998635	0.999886	Endometriosis-Control
ShamvsPBS-EDT	Adss	11. Immune cells 2	0.437814	8.1753	1.27524	0.274652	0.998635	0.781571	Endometriosis-Control
ShamvsPBS-EDT	Desi2	11. Immune cells 2	0.646557	7.92543	3.23104	0.0902517	0.998635	0.585746	Endometriosis-Control
ShamvsPBS-EDT	Hnrnpu	11. Immune cells 2	-0.0758898	9.51783	0.0918161	0.850891	0.998635	0.990336	Endometriosis-Control
ShamvsPBS-EDT	Smyd3	11. Immune cells 2	-0.239534	10.2779	0.328345	0.574225	0.998635	0.922167	Endometriosis-Control
ShamvsPBS-EDT	Ahctf1	11. Immune cells 2	0.0445159	8.06065	0.0160917	0.900563	0.998635	0.997663	Endometriosis-Control
ShamvsPBS-EDT	Itpkb	11. Immune cells 2	0.373212	8.11891	0.744384	0.400409	0.998635	0.85222	Endometriosis-Control
ShamvsPBS-EDT	Acbd3	11. Immune cells 2	0.0216517	7.96791	0.00312162	0.956103	0.998635	0.999886	Endometriosis-Control
ShamvsPBS-EDT	Nvl	11. Immune cells 2	0.162918	8.34169	0.145992	0.707186	0.998635	0.959775	Endometriosis-Control
ShamvsPBS-EDT	Wdr26	11. Immune cells 2	0.231933	8.49546	0.702426	0.413735	0.998635	0.857583	Endometriosis-Control
ShamvsPBS-EDT	Capn2	11. Immune cells 2	-0.160557	8.03468	0.140565	0.712411	0.998635	0.96111	Endometriosis-Control
ShamvsPBS-EDT	Mia3	11. Immune cells 2	0.370778	7.77309	0.575426	0.458621	0.998635	0.87678	Endometriosis-Control
ShamvsPBS-EDT	Rab3gap2	11. Immune cells 2	0.268216	8.17633	0.55691	0.465823	0.998635	0.87984	Endometriosis-Control
ShamvsPBS-EDT	Eprs	11. Immune cells 2	-0.388742	8.47732	1.28114	0.273585	0.998635	0.780987	Endometriosis-Control
ShamvsPBS-EDT	Gpatch2	11. Immune cells 2	-0.179326	7.97099	0.265486	0.759171	0.998635	0.972166	Endometriosis-Control
ShamvsPBS-EDT	Cenpf	11. Immune cells 2	1.03914	7.5647	4.88039	0.0413492	0.998635	0.460746	Endometriosis-Control
ShamvsPBS-EDT	Ppp2r5a	11. Immune cells 2	0.425166	8.21272	2.02821	0.172711	0.998635	0.699134	Endometriosis-Control
ShamvsPBS-EDT	Dtl	11. Immune cells 2	0.863947	8.17044	2.49458	0.132881	0.998635	0.653837	Endometriosis-Control
ShamvsPBS-EDT	Ints7	11. Immune cells 2	0.489188	7.95016	1.61994	0.220432	0.998635	0.742102	Endometriosis-Control
ShamvsPBS-EDT	Lpgat1	11. Immune cells 2	0.115535	8.33033	0.156951	0.696966	0.998635	0.956674	Endometriosis-Control
ShamvsPBS-EDT	Traf3ip3	11. Immune cells 2	0.131096	8.74303	0.162078	0.692327	0.998635	0.955988	Endometriosis-Control
ShamvsPBS-EDT	Cr1l	11. Immune cells 2	-0.110597	7.80316	0.0773315	0.78434	0.998635	0.976923	Endometriosis-Control
ShamvsPBS-EDT	Nmt2	11. Immune cells 2	-0.0817828	7.83746	0.0370831	0.849605	0.998635	0.990336	Endometriosis-Control
ShamvsPBS-EDT	Fam107b	11. Immune cells 2	-0.184393	9.28594	0.323909	0.576798	0.998635	0.922716	Endometriosis-Control
ShamvsPBS-EDT	Frmd4a	11. Immune cells 2	0.123891	8.82982	0.0890575	0.769038	0.998635	0.973641	Endometriosis-Control
ShamvsPBS-EDT	Camk1d	11. Immune cells 2	-0.301843	9.66972	1.48121	0.240406	0.998635	0.756837	Endometriosis-Control
ShamvsPBS-EDT	Nudt5	11. Immune cells 2	0.193036	8.0857	0.308122	0.586151	0.998635	0.925652	Endometriosis-Control
ShamvsPBS-EDT	Upf2	11. Immune cells 2	-0.337298	8.70724	1.98302	0.177309	0.998635	0.703787	Endometriosis-Control
ShamvsPBS-EDT	Celf2	11. Immune cells 2	-0.431882	10.7405	1.45022	0.245186	0.998635	0.761081	Endometriosis-Control
ShamvsPBS-EDT	Taf3	11. Immune cells 2	0.148743	8.32336	0.157313	0.696635	0.998635	0.956674	Endometriosis-Control
ShamvsPBS-EDT	Itih5	11. Immune cells 2	-0.227171	7.98121	0.249934	0.623606	0.998635	0.93692	Endometriosis-Control
ShamvsPBS-EDT	Prkcq	11. Immune cells 2	-0.241264	9.23316	0.459228	0.507211	0.998635	0.898086	Endometriosis-Control
ShamvsPBS-EDT	Pfkfb3	11. Immune cells 2	-0.896807	7.70268	4.32125	0.053283	0.998635	0.500574	Endometriosis-Control
ShamvsPBS-EDT	Mindy3	11. Immune cells 2	0.0741629	8.77553	0.0556888	0.816297	0.998635	0.983723	Endometriosis-Control
ShamvsPBS-EDT	Rsu1	11. Immune cells 2	-0.221094	8.285	0.364406	0.554133	0.998635	0.914772	Endometriosis-Control
ShamvsPBS-EDT	Cacnb2	11. Immune cells 2	-1.25036	8.41095	1.53625	0.232212	0.998635	0.751085	Endometriosis-Control
ShamvsPBS-EDT	Mllt10	11. Immune cells 2	-0.0339344	10.094	0.0115216	0.915792	0.998635	0.999534	Endometriosis-Control
ShamvsPBS-EDT	Dnajc1	11. Immune cells 2	0.0954269	10.9424	0.107854	0.746659	0.998635	0.969007	Endometriosis-Control
ShamvsPBS-EDT	Pip4k2a	11. Immune cells 2	0.140611	10.1109	0.196024	0.663597	0.998635	0.947373	Endometriosis-Control
ShamvsPBS-EDT	Arhgap21	11. Immune cells 2	0.264133	8.15936	0.454172	0.509527	0.998635	0.898922	Endometriosis-Control
ShamvsPBS-EDT	Apbb1ip	11. Immune cells 2	-0.31827	9.5033	1.6536	0.215911	0.998635	0.739296	Endometriosis-Control
ShamvsPBS-EDT	Pdss1	11. Immune cells 2	0.119909	8.13452	0.0743505	0.788428	0.998635	0.977748	Endometriosis-Control
ShamvsPBS-EDT	Abi1	11. Immune cells 2	0.0386961	9.35609	0.017726	0.895665	0.998635	0.996755	Endometriosis-Control
ShamvsPBS-EDT	Acbd5	11. Immune cells 2	-0.0256227	7.96734	0.00582212	0.940079	0.998635	0.999886	Endometriosis-Control
ShamvsPBS-EDT	Yme1l1	11. Immune cells 2	-0.248541	7.98821	0.653725	0.430085	0.998635	0.864304	Endometriosis-Control
ShamvsPBS-EDT	Spopl	11. Immune cells 2	-0.254275	7.96757	0.522471	0.479732	0.998635	0.8857	Endometriosis-Control
ShamvsPBS-EDT	Psd4	11. Immune cells 2	-0.262292	8.74279	0.496304	0.49078	0.998635	0.890554	Endometriosis-Control
ShamvsPBS-EDT	Ehmt1	11. Immune cells 2	-0.0667137	8.6932	0.0658054	0.80066	0.998635	0.980592	Endometriosis-Control
ShamvsPBS-EDT	Setx	11. Immune cells 2	0.113904	8.65981	0.194588	0.664749	0.998635	0.948056	Endometriosis-Control
ShamvsPBS-EDT	Med27	11. Immune cells 2	-0.3221	7.96457	0.911742	0.353191	0.998635	0.828693	Endometriosis-Control
ShamvsPBS-EDT	Rapgef1	11. Immune cells 2	-0.158884	9.48154	0.38126	0.545208	0.998635	0.912063	Endometriosis-Control
ShamvsPBS-EDT	Odf2	11. Immune cells 2	0.238248	8.36665	0.523585	0.479271	0.998635	0.88563	Endometriosis-Control
ShamvsPBS-EDT	Sptan1	11. Immune cells 2	-0.382552	8.02354	1.2365	0.281806	0.998635	0.786233	Endometriosis-Control
ShamvsPBS-EDT	Set	11. Immune cells 2	0.187615	8.04248	0.238233	0.631794	0.998635	0.939147	Endometriosis-Control
ShamvsPBS-EDT	Ptpa	11. Immune cells 2	-0.096617	8.18279	0.093419	0.806653	0.998635	0.981788	Endometriosis-Control
ShamvsPBS-EDT	Fnbp1	11. Immune cells 2	-0.0818977	10.0647	0.0499579	0.825832	0.998635	0.985907	Endometriosis-Control
ShamvsPBS-EDT	Nup214	11. Immune cells 2	-0.159624	7.88747	0.209885	0.652728	0.998635	0.944324	Endometriosis-Control
ShamvsPBS-EDT	Prrc2b	11. Immune cells 2	0.0612478	8.21373	0.0361244	0.851536	0.998635	0.9904	Endometriosis-Control
ShamvsPBS-EDT	Sh2d3c	11. Immune cells 2	-0.441525	8.74456	1.36138	0.259593	0.998635	0.76954	Endometriosis-Control
ShamvsPBS-EDT	Mvb12b	11. Immune cells 2	-0.323733	8.02836	0.802908	0.382885	0.998635	0.844287	Endometriosis-Control
ShamvsPBS-EDT	Pbx3	11. Immune cells 2	-0.0467724	9.24787	0.0301978	0.864119	0.998635	0.991857	Endometriosis-Control
ShamvsPBS-EDT	Mapkap1	11. Immune cells 2	-0.203365	9.01102	0.396535	0.537355	0.998635	0.909444	Endometriosis-Control
ShamvsPBS-EDT	Gapvd1	11. Immune cells 2	0.115422	8.74036	0.145971	0.965981	0.998635	0.999886	Endometriosis-Control
ShamvsPBS-EDT	Hspa5	11. Immune cells 2	-0.391514	9.81803	1.69232	0.210856	0.998635	0.735095	Endometriosis-Control
ShamvsPBS-EDT	Fbxw2	11. Immune cells 2	-0.445363	7.75431	1.09818	0.309509	0.998635	0.803263	Endometriosis-Control
ShamvsPBS-EDT	Cntrl	11. Immune cells 2	0.259694	8.47391	0.622339	0.44117	0.998635	0.86905	Endometriosis-Control
ShamvsPBS-EDT	Rab14	11. Immune cells 2	-0.0429849	8.01241	0.0104402	0.919825	0.998635	0.999886	Endometriosis-Control
ShamvsPBS-EDT	Ggta1	11. Immune cells 2	0.209982	8.0457	0.246791	0.625782	0.998635	0.937257	Endometriosis-Control
ShamvsPBS-EDT	Rc3h2	11. Immune cells 2	-0.0675255	8.00391	0.0360179	0.851753	0.998635	0.990407	Endometriosis-Control
ShamvsPBS-EDT	Rabgap1	11. Immune cells 2	-0.0163185	8.60463	0.00262054	0.959777	0.998635	0.999886	Endometriosis-Control
ShamvsPBS-EDT	Strbp	11. Immune cells 2	0.253795	8.99683	1.0194	0.857582	0.998635	0.990874	Endometriosis-Control
ShamvsPBS-EDT	Dennd1a	11. Immune cells 2	0.0995267	9.67437	0.196702	0.663055	0.998635	0.947215	Endometriosis-Control
ShamvsPBS-EDT	Nr6a1	11. Immune cells 2	0.768937	7.84635	1.97068	0.178591	0.998635	0.705489	Endometriosis-Control
ShamvsPBS-EDT	Scai	11. Immune cells 2	-0.154582	8.1695	0.208429	0.653848	0.998635	0.94465	Endometriosis-Control
ShamvsPBS-EDT	Arhgap15	11. Immune cells 2	0.185146	10.8992	0.354642	0.559434	0.998635	0.915882	Endometriosis-Control
ShamvsPBS-EDT	Gtdc1	11. Immune cells 2	0.0946044	7.84569	0.0481117	0.829025	0.998635	0.986726	Endometriosis-Control
ShamvsPBS-EDT	Zeb2	11. Immune cells 2	1.07232	8.78524	2.31769	0.14651	0.998635	0.668878	Endometriosis-Control
ShamvsPBS-EDT	Mbd5	11. Immune cells 2	0.035707	9.41669	0.0174435	0.91273	0.998635	0.999022	Endometriosis-Control
ShamvsPBS-EDT	Epc2	11. Immune cells 2	0.128097	7.92159	0.0904699	0.767271	0.998635	0.973307	Endometriosis-Control
ShamvsPBS-EDT	Rif1	11. Immune cells 2	0.245781	9.37119	0.742124	0.40111	0.998635	0.852456	Endometriosis-Control
ShamvsPBS-EDT	Fmnl2	11. Immune cells 2	-0.529608	7.69599	0.545771	0.470247	0.998635	0.882251	Endometriosis-Control
ShamvsPBS-EDT	Prpf40a	11. Immune cells 2	0.0156831	9.30936	0.00298692	0.95706	0.998635	0.999886	Endometriosis-Control
ShamvsPBS-EDT	Gpd2	11. Immune cells 2	-0.393108	9.40065	1.59086	0.224437	0.998635	0.744444	Endometriosis-Control
ShamvsPBS-EDT	Pkp4	11. Immune cells 2	-0.239263	8.39593	0.524542	0.478876	0.998635	0.885495	Endometriosis-Control
ShamvsPBS-EDT	Tanc1	11. Immune cells 2	-0.169147	8.09606	0.224198	0.740845	0.998635	0.968107	Endometriosis-Control
ShamvsPBS-EDT	Baz2b	11. Immune cells 2	0.494308	9.08608	1.80947	0.196449	0.998635	0.72241	Endometriosis-Control
ShamvsPBS-EDT	March7	11. Immune cells 2	0.178899	8.39171	0.393253	0.539024	0.998635	0.910204	Endometriosis-Control
ShamvsPBS-EDT	Rbms1	11. Immune cells 2	-0.304572	10.8121	0.925957	0.349562	0.998635	0.826543	Endometriosis-Control
ShamvsPBS-EDT	Tank	11. Immune cells 2	0.322959	7.96177	0.903457	0.355331	0.998635	0.829905	Endometriosis-Control
ShamvsPBS-EDT	Psmd14	11. Immune cells 2	0.418181	9.30465	1.50762	0.236429	0.998635	0.754048	Endometriosis-Control
ShamvsPBS-EDT	Cobll1	11. Immune cells 2	0.396943	8.54228	1.16285	0.296116	0.998635	0.794978	Endometriosis-Control
ShamvsPBS-EDT	Stk39	11. Immune cells 2	-0.374721	10.5466	0.547744	0.469458	0.998635	0.881673	Endometriosis-Control
ShamvsPBS-EDT	Cers6	11. Immune cells 2	-0.42077	10.406	1.40351	0.252625	0.998635	0.765871	Endometriosis-Control
ShamvsPBS-EDT	Ppig	11. Immune cells 2	0.346842	8.37145	1.00357	0.330659	0.998635	0.815597	Endometriosis-Control
ShamvsPBS-EDT	Ssb	11. Immune cells 2	0.380404	8.24833	1.28974	0.272038	0.998635	0.779813	Endometriosis-Control
ShamvsPBS-EDT	Ubr3	11. Immune cells 2	-0.126425	8.82138	0.219763	0.645246	0.998635	0.942128	Endometriosis-Control
ShamvsPBS-EDT	Gorasp2	11. Immune cells 2	-0.274328	7.91342	0.759835	0.556188	0.998635	0.91527	Endometriosis-Control
ShamvsPBS-EDT	Tlk1	11. Immune cells 2	0.0600745	8.77608	0.0331027	0.857806	0.998635	0.990874	Endometriosis-Control
ShamvsPBS-EDT	Dync1i2	11. Immune cells 2	0.290924	8.25566	0.78071	0.389393	0.998635	0.847166	Endometriosis-Control
ShamvsPBS-EDT	Hat1	11. Immune cells 2	0.759721	7.80482	3.3212	0.0862408	0.998635	0.580302	Endometriosis-Control
ShamvsPBS-EDT	Sp3	11. Immune cells 2	0.352165	8.2958	1.07941	0.313552	0.998635	0.806046	Endometriosis-Control
ShamvsPBS-EDT	Ola1	11. Immune cells 2	0.121359	8.53208	0.186828	0.671067	0.998635	0.949781	Endometriosis-Control
ShamvsPBS-EDT	Wipf1	11. Immune cells 2	0.379825	9.23207	1.65443	0.215801	0.998635	0.739193	Endometriosis-Control
ShamvsPBS-EDT	Atf2	11. Immune cells 2	0.260293	8.62903	0.979849	0.336279	0.998635	0.819566	Endometriosis-Control
ShamvsPBS-EDT	Lnpk	11. Immune cells 2	0.294508	7.9442	0.862757	0.366122	0.998635	0.834845	Endometriosis-Control
ShamvsPBS-EDT	Hnrnpa3	11. Immune cells 2	-0.754584	8.96399	11.0802	0.00402811	0.998635	0.192152	Endometriosis-Control
ShamvsPBS-EDT	Agps	11. Immune cells 2	-0.16839	8.81829	0.434691	0.518632	0.998635	0.902652	Endometriosis-Control
ShamvsPBS-EDT	Itga4	11. Immune cells 2	-0.0516791	8.96949	0.0319242	0.860331	0.998635	0.9911	Endometriosis-Control
ShamvsPBS-EDT	Nckap1	11. Immune cells 2	-0.0869185	8.50453	0.0528195	0.821003	0.998635	0.984848	Endometriosis-Control
ShamvsPBS-EDT	Zc3h15	11. Immune cells 2	0.0164269	8.51851	0.00231503	0.962192	0.998635	0.999886	Endometriosis-Control
ShamvsPBS-EDT	Itgav	11. Immune cells 2	-0.422132	11.2396	0.683254	0.420054	0.998635	0.859994	Endometriosis-Control
ShamvsPBS-EDT	Gm13684	11. Immune cells 2	0.023599	8.51461	0.00337834	0.954336	0.998635	0.999886	Endometriosis-Control
ShamvsPBS-EDT	Olfr1259	11. Immune cells 2	-1.14038	7.67909	3.26155	0.0888702	0.998635	0.584285	Endometriosis-Control
ShamvsPBS-EDT	Ptprj	11. Immune cells 2	-0.280285	9.25961	0.909667	0.353725	0.998635	0.829127	Endometriosis-Control
ShamvsPBS-EDT	Nup160	11. Immune cells 2	0.799634	8.15297	6.21652	0.0234032	0.998635	0.373474	Endometriosis-Control
ShamvsPBS-EDT	Fnbp4	11. Immune cells 2	0.0671747	8.9317	0.0776688	0.783883	0.998635	0.976851	Endometriosis-Control
ShamvsPBS-EDT	Celf1	11. Immune cells 2	0.181208	9.25096	0.258558	0.617724	0.998635	0.935271	Endometriosis-Control
ShamvsPBS-EDT	Madd	11. Immune cells 2	-0.505842	7.8755	2.47915	0.134007	0.998635	0.65521	Endometriosis-Control
ShamvsPBS-EDT	Ckap5	11. Immune cells 2	0.254912	9.08626	0.919974	0.351083	0.998635	0.827626	Endometriosis-Control
ShamvsPBS-EDT	Ambra1	11. Immune cells 2	0.21827	9.36635	0.648977	0.431734	0.998635	0.86498	Endometriosis-Control
ShamvsPBS-EDT	Dgkz	11. Immune cells 2	-0.920309	8.15437	6.25915	0.0229994	0.998635	0.371996	Endometriosis-Control
ShamvsPBS-EDT	Phf21a	11. Immune cells 2	-0.412632	9.10754	2.48728	0.133412	0.998635	0.654018	Endometriosis-Control
ShamvsPBS-EDT	Hsd17b12	11. Immune cells 2	-0.134642	9.06844	0.272238	0.608646	0.998635	0.932416	Endometriosis-Control
ShamvsPBS-EDT	Ttc17	11. Immune cells 2	-0.174147	7.91159	0.240886	0.967074	0.998635	0.999886	Endometriosis-Control
ShamvsPBS-EDT	Prr5l	11. Immune cells 2	-0.713356	7.7311	1.84406	0.192435	0.998635	0.718097	Endometriosis-Control
ShamvsPBS-EDT	Caprin1	11. Immune cells 2	0.295752	9.3117	1.11725	0.305474	0.998635	0.800712	Endometriosis-Control
ShamvsPBS-EDT	D430041D05Rik	11. Immune cells 2	0.0626086	8.68277	0.00895607	0.925723	0.998635	0.999886	Endometriosis-Control
ShamvsPBS-EDT	Cstf3	11. Immune cells 2	0.0819857	9.41627	0.076212	0.785865	0.998635	0.977318	Endometriosis-Control
ShamvsPBS-EDT	Wt1	11. Immune cells 2	-1.10918	7.85087	2.11222	0.164551	0.998635	0.691281	Endometriosis-Control
ShamvsPBS-EDT	Elp4	11. Immune cells 2	-0.239287	8.5471	0.511748	0.484207	0.998635	0.887685	Endometriosis-Control
ShamvsPBS-EDT	Kif18a	11. Immune cells 2	0.633088	7.68686	1.69064	0.211072	0.998635	0.735394	Endometriosis-Control
ShamvsPBS-EDT	Slc12a6	11. Immune cells 2	-0.0858558	8.33006	0.0935604	0.763457	0.998635	0.972464	Endometriosis-Control
ShamvsPBS-EDT	Katnbl1	11. Immune cells 2	-0.051166	7.89454	0.0219816	0.883901	0.998635	0.995049	Endometriosis-Control
ShamvsPBS-EDT	Aven	11. Immune cells 2	-0.119131	8.12267	0.0724636	0.791061	0.998635	0.978494	Endometriosis-Control
ShamvsPBS-EDT	Aqr	11. Immune cells 2	0.0572345	7.67971	0.0175059	0.896311	0.998635	0.996916	Endometriosis-Control
ShamvsPBS-EDT	Dph6	11. Immune cells 2	0.292792	8.58235	0.662544	0.42705	0.998635	0.862481	Endometriosis-Control
ShamvsPBS-EDT	BC052040	11. Immune cells 2	0.149486	8.55713	0.182229	0.674885	0.998635	0.950853	Endometriosis-Control
ShamvsPBS-EDT	Meis2	11. Immune cells 2	-0.245423	8.09414	0.108519	0.745908	0.998635	0.968946	Endometriosis-Control
ShamvsPBS-EDT	Spred1	11. Immune cells 2	0.680529	8.01454	3.24076	0.0898088	0.998635	0.5852	Endometriosis-Control
ShamvsPBS-EDT	Rasgrp1	11. Immune cells 2	-0.647925	8.10818	2.34251	0.144498	0.998635	0.667295	Endometriosis-Control
ShamvsPBS-EDT	Knl1	11. Immune cells 2	0.61617	8.58596	2.69852	0.119025	0.998635	0.633184	Endometriosis-Control
ShamvsPBS-EDT	Ino80	11. Immune cells 2	0.323287	9.0101	1.75483	0.203008	0.998635	0.728132	Endometriosis-Control
ShamvsPBS-EDT	Nusap1	11. Immune cells 2	1.14671	7.69253	6.95061	0.0174436	0.998635	0.338415	Endometriosis-Control
ShamvsPBS-EDT	Rtf1	11. Immune cells 2	-0.368953	8.20057	1.05404	0.319134	0.998635	0.809678	Endometriosis-Control
ShamvsPBS-EDT	Mga	11. Immune cells 2	-0.232697	8.4539	0.763283	0.660958	0.998635	0.946498	Endometriosis-Control
ShamvsPBS-EDT	Ehd4	11. Immune cells 2	0.45075	8.00813	1.98322	0.177288	0.998635	0.703787	Endometriosis-Control
ShamvsPBS-EDT	Tmem87a	11. Immune cells 2	-0.0683646	8.03567	0.0452272	0.834146	0.998635	0.987732	Endometriosis-Control
ShamvsPBS-EDT	Ubr1	11. Immune cells 2	-0.0664981	8.73478	0.0499015	0.931475	0.998635	0.999886	Endometriosis-Control
ShamvsPBS-EDT	Pdia3	11. Immune cells 2	-0.467567	9.36358	2.39756	0.140155	0.998635	0.663039	Endometriosis-Control
ShamvsPBS-EDT	Frmd5	11. Immune cells 2	-1.65164	9.21413	7.84942	0.0123629	0.998635	0.300155	Endometriosis-Control
ShamvsPBS-EDT	Ctdspl2	11. Immune cells 2	0.454313	8.54129	2.00638	0.174914	0.998635	0.701248	Endometriosis-Control
ShamvsPBS-EDT	Eif3j1	11. Immune cells 2	0.19355	8.59643	0.318327	0.58007	0.998635	0.924172	Endometriosis-Control
ShamvsPBS-EDT	B2m	11. Immune cells 2	0.367547	7.71243	0.837294	0.493292	0.998635	0.891918	Endometriosis-Control
ShamvsPBS-EDT	Gatm	11. Immune cells 2	-1.21206	9.67817	2.87966	0.108151	0.998635	0.617609	Endometriosis-Control
ShamvsPBS-EDT	Sema6d	11. Immune cells 2	-0.482583	8.68707	1.24442	0.280324	0.998635	0.785295	Endometriosis-Control
ShamvsPBS-EDT	Myef2	11. Immune cells 2	0.36028	7.8894	0.827707	0.375804	0.998635	0.840854	Endometriosis-Control
ShamvsPBS-EDT	Galk2	11. Immune cells 2	-0.0778361	8.48744	0.0672268	0.798569	0.998635	0.980189	Endometriosis-Control
ShamvsPBS-EDT	Atp8b4	11. Immune cells 2	-0.307404	12.1225	0.316967	0.580873	0.998635	0.924559	Endometriosis-Control
ShamvsPBS-EDT	Trpm7	11. Immune cells 2	0.0929103	9.03544	0.136492	0.716409	0.998635	0.962074	Endometriosis-Control
ShamvsPBS-EDT	Bcl2l11	11. Immune cells 2	-0.363109	7.57329	0.418456	0.526449	0.998635	0.905643	Endometriosis-Control
ShamvsPBS-EDT	Morrbid	11. Immune cells 2	0.42671	8.91423	1.81415	0.1959	0.998635	0.721672	Endometriosis-Control
ShamvsPBS-EDT	Anapc1	11. Immune cells 2	0.00147153	7.8777	1.41142e-05	0.997047	0.999222	0.999886	Endometriosis-Control
ShamvsPBS-EDT	Nop56	11. Immune cells 2	-0.343473	8.64231	1.80553	0.196913	0.998635	0.72302	Endometriosis-Control
ShamvsPBS-EDT	Ptpra	11. Immune cells 2	-0.102192	8.3883	0.136776	0.716128	0.998635	0.962074	Endometriosis-Control
ShamvsPBS-EDT	4930402H24Rik	11. Immune cells 2	0.0574622	7.96934	0.0177554	0.895579	0.998635	0.99671	Endometriosis-Control
ShamvsPBS-EDT	Atrn	11. Immune cells 2	-0.183409	7.90656	0.190155	0.66834	0.998635	0.948943	Endometriosis-Control
ShamvsPBS-EDT	Pank2	11. Immune cells 2	-0.210405	7.76061	0.30795	0.586254	0.998635	0.925652	Endometriosis-Control
ShamvsPBS-EDT	Erv3	11. Immune cells 2	0.202979	9.08255	0.265047	0.613381	0.998635	0.933703	Endometriosis-Control
ShamvsPBS-EDT	Slc23a2	11. Immune cells 2	1.1538	8.38826	9.05092	0.00798962	0.998635	0.251839	Endometriosis-Control
ShamvsPBS-EDT	Gpcpd1	11. Immune cells 2	0.635179	7.88015	2.91684	0.106069	0.998635	0.614922	Endometriosis-Control
ShamvsPBS-EDT	Slx4ip	11. Immune cells 2	-0.285244	8.21564	0.486136	0.495192	0.998635	0.892572	Endometriosis-Control
ShamvsPBS-EDT	Tasp1	11. Immune cells 2	0.450144	7.95959	1.61094	0.221662	0.998635	0.742991	Endometriosis-Control
ShamvsPBS-EDT	Esf1	11. Immune cells 2	0.242547	8.10743	0.634519	0.875102	0.998635	0.994033	Endometriosis-Control
ShamvsPBS-EDT	Rrbp1	11. Immune cells 2	-0.541135	9.8208	3.92478	0.0641909	0.998635	0.531461	Endometriosis-Control
ShamvsPBS-EDT	Snx5	11. Immune cells 2	0.020485	8.85093	0.00653648	0.936518	0.998635	0.999886	Endometriosis-Control
ShamvsPBS-EDT	Slc24a3	11. Immune cells 2	-0.022532	8.07029	0.00351282	0.953437	0.998635	0.999886	Endometriosis-Control
ShamvsPBS-EDT	Ralgapa2	11. Immune cells 2	-0.207534	9.84725	0.694408	0.45011	0.998635	0.873293	Endometriosis-Control
ShamvsPBS-EDT	Xrn2	11. Immune cells 2	-0.0604852	9.10402	0.0576144	0.954264	0.998635	0.999886	Endometriosis-Control
ShamvsPBS-EDT	Csnk2a1	11. Immune cells 2	-0.166999	8.5846	0.363055	0.554861	0.998635	0.914778	Endometriosis-Control
ShamvsPBS-EDT	H13	11. Immune cells 2	0.332042	8.01438	1.16948	0.294787	0.998635	0.794477	Endometriosis-Control
ShamvsPBS-EDT	Bcl2l1	11. Immune cells 2	0.360284	8.13484	0.83966	0.372461	0.998635	0.838547	Endometriosis-Control
ShamvsPBS-EDT	Asxl1	11. Immune cells 2	0.118393	9.03249	0.236075	0.633332	0.998635	0.939621	Endometriosis-Control
ShamvsPBS-EDT	Cbfa2t2	11. Immune cells 2	-0.108518	8.23391	0.129582	0.788834	0.998635	0.977816	Endometriosis-Control
ShamvsPBS-EDT	Eif2s2	11. Immune cells 2	-0.343832	8.84105	1.2132	0.286231	0.998635	0.789807	Endometriosis-Control
ShamvsPBS-EDT	Itch	11. Immune cells 2	-0.0759104	8.93477	0.0812323	0.804072	0.998635	0.981315	Endometriosis-Control
ShamvsPBS-EDT	Ncoa6	11. Immune cells 2	0.25337	8.15577	0.763355	0.536501	0.998635	0.909152	Endometriosis-Control
ShamvsPBS-EDT	Cep250	11. Immune cells 2	0.161284	8.10806	0.255622	0.619713	0.998635	0.935708	Endometriosis-Control
ShamvsPBS-EDT	Rbm39	11. Immune cells 2	0.237577	11.0325	0.800124	0.383692	0.998635	0.844678	Endometriosis-Control
ShamvsPBS-EDT	Phf20	11. Immune cells 2	0.101975	8.33219	0.115877	0.73777	0.998635	0.96749	Endometriosis-Control
ShamvsPBS-EDT	Samhd1	11. Immune cells 2	-0.864012	8.3516	1.55306	0.229782	0.998635	0.749121	Endometriosis-Control
ShamvsPBS-EDT	Rbl1	11. Immune cells 2	0.6433	7.74603	3.4342	0.0815071	0.998635	0.571441	Endometriosis-Control
ShamvsPBS-EDT	Rpn2	11. Immune cells 2	-0.430193	7.96137	1.92419	0.183524	0.998635	0.710201	Endometriosis-Control
ShamvsPBS-EDT	Ralgapb	11. Immune cells 2	0.398192	8.24241	1.55349	0.229721	0.998635	0.749121	Endometriosis-Control
ShamvsPBS-EDT	Ppp1r16b	11. Immune cells 2	-0.12019	8.61655	0.116669	0.736911	0.998635	0.967482	Endometriosis-Control
ShamvsPBS-EDT	Top1	11. Immune cells 2	0.0511738	9.45755	0.0229872	0.881296	0.998635	0.994851	Endometriosis-Control
ShamvsPBS-EDT	Chd6	11. Immune cells 2	-0.085691	8.46373	0.0399997	0.843882	0.998635	0.98957	Endometriosis-Control
ShamvsPBS-EDT	Serinc3	11. Immune cells 2	-0.038563	8.53505	0.0123699	0.91276	0.998635	0.999022	Endometriosis-Control
ShamvsPBS-EDT	Stk4	11. Immune cells 2	-0.276171	8.16536	0.645822	0.432834	0.998635	0.865383	Endometriosis-Control
ShamvsPBS-EDT	Elmo2	11. Immune cells 2	-0.651169	7.93717	3.27604	0.0882228	0.998635	0.583096	Endometriosis-Control
ShamvsPBS-EDT	Zmynd8	11. Immune cells 2	0.0700221	8.33233	0.0374107	0.84895	0.998635	0.990236	Endometriosis-Control
ShamvsPBS-EDT	Ncoa3	11. Immune cells 2	-0.180973	7.83153	0.0804451	0.780161	0.998635	0.976697	Endometriosis-Control
ShamvsPBS-EDT	Prex1	11. Immune cells 2	0.232661	7.85037	0.350755	0.561573	0.998635	0.916697	Endometriosis-Control
ShamvsPBS-EDT	Zfas1	11. Immune cells 2	-0.00945147	8.16252	0.000789462	0.977916	0.998635	0.999886	Endometriosis-Control
ShamvsPBS-EDT	B4galt5	11. Immune cells 2	-0.495012	10.2564	2.17412	0.158842	0.998635	0.684697	Endometriosis-Control
ShamvsPBS-EDT	Slc9a8	11. Immune cells 2	0.383852	8.14541	1.0528	0.319411	0.998635	0.809828	Endometriosis-Control
ShamvsPBS-EDT	Ptpn1	11. Immune cells 2	0.142918	7.95208	0.158268	0.944372	0.998635	0.999886	Endometriosis-Control
ShamvsPBS-EDT	Adnp	11. Immune cells 2	-0.000161363	8.1379	1.91317e-08	0.999891	0.999891	0.999919	Endometriosis-Control
ShamvsPBS-EDT	Dpm1	11. Immune cells 2	0.390874	8.00804	1.12121	0.304646	0.998635	0.799795	Endometriosis-Control
ShamvsPBS-EDT	Tshz2	11. Immune cells 2	-1.06081	10.6995	1.28063	0.273678	0.998635	0.781054	Endometriosis-Control
ShamvsPBS-EDT	Stx16	11. Immune cells 2	0.00593811	8.19386	0.000251673	0.98753	0.998635	0.999886	Endometriosis-Control
ShamvsPBS-EDT	Gnas	11. Immune cells 2	-0.0227447	9.08977	0.00700209	0.934301	0.998635	0.999886	Endometriosis-Control
ShamvsPBS-EDT	Dido1	11. Immune cells 2	0.36601	8.36029	1.44299	0.246318	0.998635	0.761824	Endometriosis-Control
ShamvsPBS-EDT	Dnajc5	11. Immune cells 2	0.155282	8.32032	0.243875	0.627815	0.998635	0.937722	Endometriosis-Control
ShamvsPBS-EDT	Mrps28	11. Immune cells 2	0.26425	7.99472	0.59098	0.452712	0.998635	0.874633	Endometriosis-Control
ShamvsPBS-EDT	Pag1	11. Immune cells 2	-0.138049	8.42162	0.117325	0.736202	0.998635	0.967211	Endometriosis-Control
ShamvsPBS-EDT	Ythdf3	11. Immune cells 2	-0.0160391	9.0131	0.00358919	0.952934	0.998635	0.999886	Endometriosis-Control
ShamvsPBS-EDT	Pde7a	11. Immune cells 2	-0.056517	8.68341	0.037251	0.849269	0.998635	0.990268	Endometriosis-Control
ShamvsPBS-EDT	Hltf	11. Immune cells 2	0.0394955	8.12229	0.0108656	0.918215	0.998635	0.999744	Endometriosis-Control
ShamvsPBS-EDT	Tbl1xr1	11. Immune cells 2	0.0825059	9.42354	0.0619467	0.806462	0.998635	0.981788	Endometriosis-Control
ShamvsPBS-EDT	Ect2	11. Immune cells 2	0.519622	8.0216	1.1273	0.303378	0.998635	0.799188	Endometriosis-Control
ShamvsPBS-EDT	Fndc3b	11. Immune cells 2	-0.486061	8.92322	1.78091	0.199844	0.998635	0.725641	Endometriosis-Control
ShamvsPBS-EDT	Tnik	11. Immune cells 2	-0.234764	10.6044	0.427836	0.521906	0.998635	0.9042	Endometriosis-Control
ShamvsPBS-EDT	Sec62	11. Immune cells 2	0.378965	8.09433	0.606325	0.447004	0.998635	0.871845	Endometriosis-Control
ShamvsPBS-EDT	Phc3	11. Immune cells 2	0.133514	8.13338	0.222491	0.922881	0.998635	0.999886	Endometriosis-Control
ShamvsPBS-EDT	Pik3ca	11. Immune cells 2	-0.203612	8.15192	0.424239	0.590265	0.998635	0.927069	Endometriosis-Control
ShamvsPBS-EDT	Ttc14	11. Immune cells 2	0.0525569	9.1857	0.0532805	0.820238	0.998635	0.984728	Endometriosis-Control
ShamvsPBS-EDT	Fxr1	11. Immune cells 2	0.131707	8.96187	0.209087	0.80607	0.998635	0.981788	Endometriosis-Control
ShamvsPBS-EDT	Atp11b	11. Immune cells 2	-0.0665912	9.03559	0.0667824	0.79922	0.998635	0.980365	Endometriosis-Control
ShamvsPBS-EDT	Dcun1d1	11. Immune cells 2	-0.0631801	7.73894	0.017932	0.895065	0.998635	0.99657	Endometriosis-Control
ShamvsPBS-EDT	4932438A13Rik	11. Immune cells 2	-0.215002	9.12904	0.729011	0.405214	0.998635	0.854216	Endometriosis-Control
ShamvsPBS-EDT	Spata5	11. Immune cells 2	0.0970574	9.08982	0.116026	0.737607	0.998635	0.96749	Endometriosis-Control
ShamvsPBS-EDT	Larp1b	11. Immune cells 2	-0.0927218	8.161	0.0565746	0.814871	0.998635	0.983426	Endometriosis-Control
ShamvsPBS-EDT	Sclt1	11. Immune cells 2	-0.325836	8.03872	0.734652	0.403441	0.998635	0.853525	Endometriosis-Control
ShamvsPBS-EDT	Elf2	11. Immune cells 2	0.084824	7.97632	0.0277087	0.869782	0.998635	0.992875	Endometriosis-Control
ShamvsPBS-EDT	Naa15	11. Immune cells 2	0.126412	9.25106	0.197477	0.662437	0.998635	0.946987	Endometriosis-Control
ShamvsPBS-EDT	Setd7	11. Immune cells 2	0.360298	8.05751	1.21948	0.285029	0.998635	0.788717	Endometriosis-Control
ShamvsPBS-EDT	Maml3	11. Immune cells 2	0.254203	8.97643	0.390724	0.540317	0.998635	0.910721	Endometriosis-Control
ShamvsPBS-EDT	Foxo1	11. Immune cells 2	-0.361471	7.94226	0.924457	0.349943	0.998635	0.826745	Endometriosis-Control
ShamvsPBS-EDT	Supt20	11. Immune cells 2	0.0677524	8.53515	0.0522062	0.822026	0.998635	0.985052	Endometriosis-Control
ShamvsPBS-EDT	Nbea	11. Immune cells 2	-0.0893678	8.63283	0.0686091	0.796557	0.998635	0.979886	Endometriosis-Control
ShamvsPBS-EDT	Rnf13	11. Immune cells 2	-0.268226	8.08054	0.38861	0.541402	0.998635	0.910901	Endometriosis-Control
ShamvsPBS-EDT	Tsc22d2	11. Immune cells 2	0.118336	8.56675	0.147177	0.764759	0.998635	0.972798	Endometriosis-Control
ShamvsPBS-EDT	Eif2a	11. Immune cells 2	-0.0846071	7.73258	0.0408835	0.842191	0.998635	0.989204	Endometriosis-Control
ShamvsPBS-EDT	Gpr87	11. Immune cells 2	-0.346326	7.87673	0.542862	0.471414	0.998635	0.882729	Endometriosis-Control
ShamvsPBS-EDT	Mbnl1	11. Immune cells 2	-0.021104	11.739	0.00506807	0.944087	0.998635	0.999886	Endometriosis-Control
ShamvsPBS-EDT	Dhx36	11. Immune cells 2	-0.0398496	8.65701	0.0216396	0.884801	0.998635	0.995073	Endometriosis-Control
ShamvsPBS-EDT	Gmps	11. Immune cells 2	-0.101414	8.07241	0.10646	0.759171	0.998635	0.972166	Endometriosis-Control
ShamvsPBS-EDT	Ccnl1	11. Immune cells 2	-0.110409	9.37356	0.147956	0.705322	0.998635	0.959166	Endometriosis-Control
ShamvsPBS-EDT	Rsrc1	11. Immune cells 2	0.26931	9.46489	0.624825	0.440276	0.998635	0.868871	Endometriosis-Control
ShamvsPBS-EDT	Smc4	11. Immune cells 2	0.0346003	9.10459	0.0127393	0.911472	0.998635	0.998876	Endometriosis-Control
ShamvsPBS-EDT	Kpna4	11. Immune cells 2	-0.0394357	9.75585	0.0227041	0.882023	0.998635	0.994953	Endometriosis-Control
ShamvsPBS-EDT	Ppm1l	11. Immune cells 2	-0.0880588	8.26174	0.0656378	0.800908	0.998635	0.980658	Endometriosis-Control
ShamvsPBS-EDT	Nmd3	11. Immune cells 2	0.29474	7.67482	0.239202	0.631107	0.998635	0.939041	Endometriosis-Control
ShamvsPBS-EDT	Pdcd10	11. Immune cells 2	0.0490264	7.83195	0.0210345	0.977739	0.998635	0.999886	Endometriosis-Control
ShamvsPBS-EDT	Golim4	11. Immune cells 2	0.736052	7.86808	3.38787	0.0834099	0.998635	0.57473	Endometriosis-Control
ShamvsPBS-EDT	Rapgef2	11. Immune cells 2	0.265634	9.21393	0.73175	0.404351	0.998635	0.854077	Endometriosis-Control
ShamvsPBS-EDT	Fnip2	11. Immune cells 2	0.975421	8.37584	4.31483	0.0534414	0.998635	0.50092	Endometriosis-Control
ShamvsPBS-EDT	Ppid	11. Immune cells 2	0.318463	7.78118	0.818827	0.378317	0.998635	0.842101	Endometriosis-Control
ShamvsPBS-EDT	Pdgfc	11. Immune cells 2	-0.727053	7.42464	0.716793	0.409096	0.998635	0.855549	Endometriosis-Control
ShamvsPBS-EDT	Gm37240	11. Immune cells 2	0.325426	9.4881	1.63752	0.218056	0.998635	0.74052	Endometriosis-Control
ShamvsPBS-EDT	Fbxw7	11. Immune cells 2	0.177854	9.07418	0.377747	0.596931	0.998635	0.929306	Endometriosis-Control
ShamvsPBS-EDT	Lrba	11. Immune cells 2	-0.341345	9.34374	1.51406	0.235471	0.998635	0.753317	Endometriosis-Control
ShamvsPBS-EDT	Mef2d	11. Immune cells 2	-0.0297864	8.13989	0.00756494	0.944372	0.998635	0.999886	Endometriosis-Control
ShamvsPBS-EDT	Cct3	11. Immune cells 2	-0.0320602	7.96195	0.00616781	0.93833	0.998635	0.999886	Endometriosis-Control
ShamvsPBS-EDT	Sema4a	11. Immune cells 2	-0.195473	8.66194	0.248941	0.624292	0.998635	0.937154	Endometriosis-Control
ShamvsPBS-EDT	Arhgef2	11. Immune cells 2	-0.0798348	7.9515	0.0545548	0.818141	0.998635	0.984169	Endometriosis-Control
ShamvsPBS-EDT	Khdc4	11. Immune cells 2	0.295949	8.70742	0.894914	0.357558	0.998635	0.831353	Endometriosis-Control
ShamvsPBS-EDT	Gon4l	11. Immune cells 2	-0.235542	8.59397	0.50537	0.486903	0.998635	0.888799	Endometriosis-Control
ShamvsPBS-EDT	Gm43713	11. Immune cells 2	0.466798	7.74222	1.73352	0.205642	0.998635	0.730208	Endometriosis-Control
ShamvsPBS-EDT	Ash1l	11. Immune cells 2	0.126125	9.60021	0.171713	0.683836	0.998635	0.95397	Endometriosis-Control
ShamvsPBS-EDT	Ubap2l	11. Immune cells 2	-0.049981	8.95403	0.0231209	0.880954	0.998635	0.994752	Endometriosis-Control
ShamvsPBS-EDT	Tpm3	11. Immune cells 2	0.165609	8.69959	0.342169	0.566354	0.998635	0.918167	Endometriosis-Control
ShamvsPBS-EDT	Gatad2b	11. Immune cells 2	0.377003	9.00958	1.45819	0.243944	0.998635	0.759986	Endometriosis-Control
ShamvsPBS-EDT	S100a6	11. Immune cells 2	0.283464	9.79613	0.920297	0.351001	0.998635	0.827573	Endometriosis-Control
ShamvsPBS-EDT	S100a10	11. Immune cells 2	-0.466267	7.61059	0.964965	0.339875	0.998635	0.822125	Endometriosis-Control
ShamvsPBS-EDT	Pogz	11. Immune cells 2	-0.250183	7.72752	0.26913	0.610682	0.998635	0.933097	Endometriosis-Control
ShamvsPBS-EDT	Pip5k1a	11. Immune cells 2	-0.048916	8.20231	0.0108821	0.918153	0.998635	0.999721	Endometriosis-Control
ShamvsPBS-EDT	Gabpb2	11. Immune cells 2	0.31605	8.33771	1.06435	0.31685	0.998635	0.808056	Endometriosis-Control
ShamvsPBS-EDT	Setdb1	11. Immune cells 2	0.422801	7.78675	0.983888	0.335313	0.998635	0.818715	Endometriosis-Control
ShamvsPBS-EDT	Arnt	11. Immune cells 2	-0.133468	7.68356	0.117288	0.736242	0.998635	0.967211	Endometriosis-Control
ShamvsPBS-EDT	Rprd2	11. Immune cells 2	-0.265429	8.14928	0.66851	0.425016	0.998635	0.861416	Endometriosis-Control
ShamvsPBS-EDT	Rnf115	11. Immune cells 2	0.148868	7.82397	0.168898	0.686287	0.998635	0.954357	Endometriosis-Control
ShamvsPBS-EDT	Man1a2	11. Immune cells 2	-0.0526946	8.77808	0.0324892	0.859114	0.998635	0.991024	Endometriosis-Control
ShamvsPBS-EDT	Csde1	11. Immune cells 2	0.00844838	8.74952	0.000837036	0.97726	0.998635	0.999886	Endometriosis-Control
ShamvsPBS-EDT	Trim33	11. Immune cells 2	0.015883	8.62284	0.00281437	0.958317	0.998635	0.999886	Endometriosis-Control
ShamvsPBS-EDT	Hipk1	11. Immune cells 2	0.0652656	7.59684	0.0169056	0.898094	0.998635	0.997265	Endometriosis-Control
ShamvsPBS-EDT	Ptpn22	11. Immune cells 2	0.113342	9.92265	0.0675027	0.798165	0.998635	0.979979	Endometriosis-Control
ShamvsPBS-EDT	Rsbn1	11. Immune cells 2	0.214709	8.16935	0.596257	0.450736	0.998635	0.873508	Endometriosis-Control
ShamvsPBS-EDT	Magi3	11. Immune cells 2	0.883874	8.61747	0.924377	0.349963	0.998635	0.826745	Endometriosis-Control
ShamvsPBS-EDT	Capza1	11. Immune cells 2	0.512985	9.05837	3.49765	0.0789833	0.998635	0.565106	Endometriosis-Control
ShamvsPBS-EDT	Rap1a	11. Immune cells 2	0.251939	8.72613	0.723841	0.40685	0.998635	0.8552	Endometriosis-Control
ShamvsPBS-EDT	Cept1	11. Immune cells 2	0.328399	8.02984	0.773141	0.39165	0.998635	0.848178	Endometriosis-Control
ShamvsPBS-EDT	Cd53	11. Immune cells 2	0.459669	7.46512	0.846703	0.370511	0.998635	0.83751	Endometriosis-Control
ShamvsPBS-EDT	Gnai3	11. Immune cells 2	-0.478456	8.0885	1.56399	0.228219	0.998635	0.748402	Endometriosis-Control
ShamvsPBS-EDT	Prpf38b	11. Immune cells 2	0.187283	8.311	0.366889	0.552801	0.998635	0.914521	Endometriosis-Control
ShamvsPBS-EDT	Vav3	11. Immune cells 2	-0.104296	10.3521	0.0805711	0.779993	0.998635	0.976697	Endometriosis-Control
ShamvsPBS-EDT	Rnpc3	11. Immune cells 2	0.339223	7.64316	0.508835	0.485435	0.998635	0.888419	Endometriosis-Control
ShamvsPBS-EDT	Slc30a7	11. Immune cells 2	0.15223	8.21837	0.190456	0.956572	0.998635	0.999886	Endometriosis-Control
ShamvsPBS-EDT	Cdc14a	11. Immune cells 2	-0.322863	9.22185	1.252	0.278915	0.998635	0.784594	Endometriosis-Control
ShamvsPBS-EDT	Slc35a3	11. Immune cells 2	0.817229	7.77446	3.14741	0.0941708	0.998635	0.593978	Endometriosis-Control
ShamvsPBS-EDT	Ptbp2	11. Immune cells 2	0.0701435	8.48765	0.0425365	0.839079	0.998635	0.988407	Endometriosis-Control
ShamvsPBS-EDT	Usp53	11. Immune cells 2	-0.363433	8.9227	0.418645	0.526357	0.998635	0.905617	Endometriosis-Control
ShamvsPBS-EDT	Sec24d	11. Immune cells 2	-0.365453	8.37305	1.1813	0.292441	0.998635	0.793032	Endometriosis-Control
ShamvsPBS-EDT	Camk2d	11. Immune cells 2	0.426103	9.37569	0.379754	0.545995	0.998635	0.91233	Endometriosis-Control
ShamvsPBS-EDT	Zgrf1	11. Immune cells 2	0.617816	8.10153	2.7131	0.118102	0.998635	0.63184	Endometriosis-Control
ShamvsPBS-EDT	Elovl6	11. Immune cells 2	-0.479682	8.26336	1.46996	0.242127	0.998635	0.758625	Endometriosis-Control
ShamvsPBS-EDT	Sec24b	11. Immune cells 2	0.00687105	8.06618	0.000226594	0.988167	0.998635	0.999886	Endometriosis-Control
ShamvsPBS-EDT	Lef1	11. Immune cells 2	0.0157054	9.66733	0.00228299	0.962454	0.998635	0.999886	Endometriosis-Control
ShamvsPBS-EDT	Tbck	11. Immune cells 2	0.083315	8.12673	0.0501571	0.825491	0.998635	0.985814	Endometriosis-Control
ShamvsPBS-EDT	Gstcd	11. Immune cells 2	-0.226313	8.06553	0.422948	0.524265	0.998635	0.905061	Endometriosis-Control
ShamvsPBS-EDT	Tet2	11. Immune cells 2	-0.446929	7.77736	0.838431	0.372802	0.998635	0.838778	Endometriosis-Control
ShamvsPBS-EDT	Cenpe	11. Immune cells 2	0.425237	8.31706	0.940522	0.345899	0.998635	0.824634	Endometriosis-Control
ShamvsPBS-EDT	Ube2d3	11. Immune cells 2	-0.00355756	9.05541	0.000223151	0.988257	0.998635	0.999886	Endometriosis-Control
ShamvsPBS-EDT	Manba	11. Immune cells 2	-0.308254	8.08237	0.749852	0.398721	0.998635	0.8516	Endometriosis-Control
ShamvsPBS-EDT	Nfkb1	11. Immune cells 2	-0.266174	9.75969	1.05301	0.319364	0.998635	0.809828	Endometriosis-Control
ShamvsPBS-EDT	Ppp3ca	11. Immune cells 2	-0.136404	10.3155	0.170029	0.685299	0.998635	0.954164	Endometriosis-Control
ShamvsPBS-EDT	Dapp1	11. Immune cells 2	0.092024	7.78841	0.0604823	0.877348	0.998635	0.994236	Endometriosis-Control
ShamvsPBS-EDT	Eif4e	11. Immune cells 2	0.660589	8.02036	3.09768	0.096597	0.998635	0.598504	Endometriosis-Control
ShamvsPBS-EDT	Tspan5	11. Immune cells 2	0.289903	7.72887	0.246836	0.62575	0.998635	0.937257	Endometriosis-Control
ShamvsPBS-EDT	Rap1gds1	11. Immune cells 2	0.019816	9.40177	0.00499466	0.944493	0.998635	0.999886	Endometriosis-Control
ShamvsPBS-EDT	Unc5c	11. Immune cells 2	3.03799	7.90848	5.08325	0.0378061	0.998635	0.446417	Endometriosis-Control
ShamvsPBS-EDT	Pdlim5	11. Immune cells 2	-0.108663	8.55082	0.0793672	0.781598	0.998635	0.976729	Endometriosis-Control
ShamvsPBS-EDT	Pkn2	11. Immune cells 2	0.0699684	9.42065	0.0916164	0.765848	0.998635	0.973079	Endometriosis-Control
ShamvsPBS-EDT	Hs2st1	11. Immune cells 2	0.591149	8.00544	1.36173	0.259535	0.998635	0.769533	Endometriosis-Control
ShamvsPBS-EDT	Prkacb	11. Immune cells 2	-0.127462	7.86055	0.122646	0.730535	0.998635	0.965778	Endometriosis-Control
ShamvsPBS-EDT	Adgrl2	11. Immune cells 2	-0.372954	7.92594	0.794439	0.385349	0.998635	0.845699	Endometriosis-Control
ShamvsPBS-EDT	Fubp1	11. Immune cells 2	-0.14052	9.94192	0.298771	0.59184	0.998635	0.927879	Endometriosis-Control
ShamvsPBS-EDT	Zzz3	11. Immune cells 2	-0.44076	8.46297	2.06212	0.169359	0.998635	0.695761	Endometriosis-Control
ShamvsPBS-EDT	St6galnac3	11. Immune cells 2	1.07972	8.1753	1.48532	0.239781	0.998635	0.756711	Endometriosis-Control
ShamvsPBS-EDT	Rabggtb	11. Immune cells 2	0.443733	7.83015	0.975075	0.337427	0.998635	0.820947	Endometriosis-Control
ShamvsPBS-EDT	Zranb2	11. Immune cells 2	-0.410101	8.65722	2.16748	0.159443	0.998635	0.685484	Endometriosis-Control
ShamvsPBS-EDT	Ankrd13c	11. Immune cells 2	0.339487	7.82314	0.375564	0.548194	0.998635	0.913275	Endometriosis-Control
ShamvsPBS-EDT	Srsf11	11. Immune cells 2	0.325657	9.54899	1.0608	0.317633	0.998635	0.808584	Endometriosis-Control
ShamvsPBS-EDT	Wls	11. Immune cells 2	0.680824	8.04161	1.44093	0.246642	0.998635	0.761979	Endometriosis-Control
ShamvsPBS-EDT	Tgs1	11. Immune cells 2	0.193177	8.0265	0.388508	0.541455	0.998635	0.910924	Endometriosis-Control
ShamvsPBS-EDT	Lyn	11. Immune cells 2	0.0879957	8.30004	0.0597608	0.809835	0.998635	0.982526	Endometriosis-Control
ShamvsPBS-EDT	Sdcbp	11. Immune cells 2	0.229622	7.97599	0.545837	0.47022	0.998635	0.882251	Endometriosis-Control
ShamvsPBS-EDT	Nsmaf	11. Immune cells 2	0.246067	8.77704	0.738563	0.402218	0.998635	0.852708	Endometriosis-Control
ShamvsPBS-EDT	Tox	11. Immune cells 2	0.708253	8.10368	1.24241	0.280699	0.998635	0.785628	Endometriosis-Control
ShamvsPBS-EDT	Rab2a	11. Immune cells 2	0.05978	9.26236	0.0507448	0.855373	0.998635	0.990707	Endometriosis-Control
ShamvsPBS-EDT	Chd7	11. Immune cells 2	0.00708819	9.63138	0.000739988	0.978619	0.998635	0.999886	Endometriosis-Control
ShamvsPBS-EDT	Ints8	11. Immune cells 2	-0.274924	8.06734	0.485962	0.495268	0.998635	0.892625	Endometriosis-Control
ShamvsPBS-EDT	Virma	11. Immune cells 2	0.22081	8.33298	0.746958	0.399613	0.998635	0.851943	Endometriosis-Control
ShamvsPBS-EDT	Gem	11. Immune cells 2	-0.466642	8.66242	0.860703	0.36668	0.998635	0.835164	Endometriosis-Control
ShamvsPBS-EDT	Mmp16	11. Immune cells 2	-0.431381	8.35626	1.13345	0.302103	0.998635	0.798221	Endometriosis-Control
ShamvsPBS-EDT	Wwp1	11. Immune cells 2	0.25457	8.19773	0.51064	0.484674	0.998635	0.888028	Endometriosis-Control
ShamvsPBS-EDT	Pnisr	11. Immune cells 2	-0.334263	9.26457	1.28308	0.273234	0.998635	0.780583	Endometriosis-Control
ShamvsPBS-EDT	Mms22l	11. Immune cells 2	0.481407	8.6742	2.01747	0.173791	0.998635	0.700147	Endometriosis-Control
ShamvsPBS-EDT	Casp8ap2	11. Immune cells 2	-0.0333856	8.06377	0.00523666	0.943166	0.998635	0.999886	Endometriosis-Control
ShamvsPBS-EDT	Mdn1	11. Immune cells 2	-0.159324	8.70415	0.272995	0.608152	0.998635	0.93234	Endometriosis-Control
ShamvsPBS-EDT	Rngtt	11. Immune cells 2	-0.328678	9.01043	1.18276	0.292151	0.998635	0.793032	Endometriosis-Control
ShamvsPBS-EDT	Orc3	11. Immune cells 2	0.155836	8.54245	0.278622	0.604508	0.998635	0.931063	Endometriosis-Control
ShamvsPBS-EDT	Rars2	11. Immune cells 2	-0.011906	7.84517	0.000633336	0.980219	0.998635	0.999886	Endometriosis-Control
ShamvsPBS-EDT	Zfp292	11. Immune cells 2	-0.333848	9.33509	1.53577	0.232283	0.998635	0.751171	Endometriosis-Control
ShamvsPBS-EDT	Mob3b	11. Immune cells 2	0.069225	7.90405	0.0153942	0.902729	0.998635	0.997945	Endometriosis-Control
ShamvsPBS-EDT	Dnaja1	11. Immune cells 2	0.224168	7.88476	0.346421	0.563976	0.998635	0.917079	Endometriosis-Control
ShamvsPBS-EDT	B4galt1	11. Immune cells 2	0.011839	8.16482	0.000774509	0.978126	0.998635	0.999886	Endometriosis-Control
ShamvsPBS-EDT	Nfx1	11. Immune cells 2	-0.230634	9.04982	0.513154	0.483616	0.998635	0.887536	Endometriosis-Control
ShamvsPBS-EDT	Ube2r2	11. Immune cells 2	0.149223	8.00447	0.164757	0.689937	0.998635	0.955443	Endometriosis-Control
ShamvsPBS-EDT	Ubap2	11. Immune cells 2	0.0606609	8.89463	0.0418163	0.840427	0.998635	0.988624	Endometriosis-Control
ShamvsPBS-EDT	Vcp	11. Immune cells 2	0.454579	8.24049	2.37072	0.142252	0.998635	0.665112	Endometriosis-Control
ShamvsPBS-EDT	Tln1	11. Immune cells 2	-0.0500306	8.43059	0.0281093	0.868854	0.998635	0.99287	Endometriosis-Control
ShamvsPBS-EDT	Rnf38	11. Immune cells 2	-0.431084	7.7375	0.848151	0.370112	0.998635	0.8372	Endometriosis-Control
ShamvsPBS-EDT	Zcchc7	11. Immune cells 2	-0.164477	10.8071	0.222511	0.643202	0.998635	0.941829	Endometriosis-Control
ShamvsPBS-EDT	Dcaf10	11. Immune cells 2	0.242725	7.6791	0.207191	0.654805	0.998635	0.944836	Endometriosis-Control
ShamvsPBS-EDT	Anp32b	11. Immune cells 2	-0.208173	8.03995	0.324318	0.57656	0.998635	0.922623	Endometriosis-Control
ShamvsPBS-EDT	Coro2a	11. Immune cells 2	-0.0269664	9.13873	0.0039342	0.950727	0.998635	0.999886	Endometriosis-Control
ShamvsPBS-EDT	Tgfbr1	11. Immune cells 2	-0.0960839	8.39222	0.0867878	0.77191	0.998635	0.974365	Endometriosis-Control
ShamvsPBS-EDT	Stx17	11. Immune cells 2	-0.632245	7.65864	1.78716	0.199095	0.998635	0.724754	Endometriosis-Control
ShamvsPBS-EDT	Erp44	11. Immune cells 2	-0.405583	8.35445	2.21329	0.155355	0.998635	0.680835	Endometriosis-Control
ShamvsPBS-EDT	Invs	11. Immune cells 2	0.597658	7.81923	2.7053	0.118595	0.998635	0.632416	Endometriosis-Control
ShamvsPBS-EDT	Smc2	11. Immune cells 2	0.130455	8.42503	0.134176	0.718713	0.998635	0.962592	Endometriosis-Control
ShamvsPBS-EDT	Rad23b	11. Immune cells 2	-0.0597283	8.39401	0.0337445	0.85645	0.998635	0.990707	Endometriosis-Control
ShamvsPBS-EDT	Tmem245	11. Immune cells 2	0.369575	8.51437	1.83962	0.192944	0.998635	0.718694	Endometriosis-Control
ShamvsPBS-EDT	Ptpn3	11. Immune cells 2	-0.416225	9.50735	0.902929	0.355468	0.998635	0.82999	Endometriosis-Control
ShamvsPBS-EDT	Pakap.1	11. Immune cells 2	-0.351408	7.82441	0.435678	0.518164	0.998635	0.902575	Endometriosis-Control
ShamvsPBS-EDT	Lpar1	11. Immune cells 2	-0.344854	7.47457	0.392806	0.539252	0.998635	0.91023	Endometriosis-Control
ShamvsPBS-EDT	Ecpas	11. Immune cells 2	0.159547	9.71316	0.365709	0.553434	0.998635	0.914676	Endometriosis-Control
ShamvsPBS-EDT	Ugcg	11. Immune cells 2	-0.385847	10.2424	1.68531	0.21176	0.998635	0.73567	Endometriosis-Control
ShamvsPBS-EDT	Ptbp3	11. Immune cells 2	-0.271678	9.57167	1.36397	0.259157	0.998635	0.769242	Endometriosis-Control
ShamvsPBS-EDT	E130308A19Rik	11. Immune cells 2	0.674191	7.49778	1.7065	0.209042	0.998635	0.733186	Endometriosis-Control
ShamvsPBS-EDT	Fkbp15	11. Immune cells 2	-0.0883749	7.79335	0.0420057	0.840071	0.998635	0.988624	Endometriosis-Control
ShamvsPBS-EDT	Rgs3	11. Immune cells 2	-0.221026	8.92281	0.477461	0.499012	0.998635	0.894303	Endometriosis-Control
ShamvsPBS-EDT	Cdk5rap2	11. Immune cells 2	-0.0103238	8.01051	0.001091	0.97404	0.998635	0.999886	Endometriosis-Control
ShamvsPBS-EDT	Kdm4c	11. Immune cells 2	-0.241986	8.39951	0.505155	0.486994	0.998635	0.888875	Endometriosis-Control
ShamvsPBS-EDT	Zdhhc21	11. Immune cells 2	0.278014	8.17802	0.544055	0.470934	0.998635	0.882537	Endometriosis-Control
ShamvsPBS-EDT	Ttc39b	11. Immune cells 2	-0.272863	7.81241	0.370264	0.551	0.998635	0.913976	Endometriosis-Control
ShamvsPBS-EDT	Snapc3	11. Immune cells 2	0.00357087	7.82117	0.000112536	0.991661	0.999222	0.999886	Endometriosis-Control
ShamvsPBS-EDT	Psip1	11. Immune cells 2	-0.218406	8.25211	0.363502	0.55462	0.998635	0.914772	Endometriosis-Control
ShamvsPBS-EDT	Cntln	11. Immune cells 2	0.0773663	8.53573	0.039459	0.844926	0.998635	0.98977	Endometriosis-Control
ShamvsPBS-EDT	Haus6	11. Immune cells 2	0.26027	7.73547	0.341532	0.566712	0.998635	0.918459	Endometriosis-Control
ShamvsPBS-EDT	Dennd4c	11. Immune cells 2	-0.0586905	8.94933	0.0250224	0.876197	0.998635	0.994139	Endometriosis-Control
ShamvsPBS-EDT	Mllt3	11. Immune cells 2	-0.307552	10.6909	0.863035	0.366047	0.998635	0.834845	Endometriosis-Control
ShamvsPBS-EDT	Focad	11. Immune cells 2	-0.670137	8.07985	3.60048	0.0750857	0.998635	0.555597	Endometriosis-Control
ShamvsPBS-EDT	Plaa	11. Immune cells 2	-0.0991457	8.02473	0.117311	0.736217	0.998635	0.967211	Endometriosis-Control
ShamvsPBS-EDT	Mysm1	11. Immune cells 2	0.129778	8.30567	0.139854	0.713104	0.998635	0.961292	Endometriosis-Control
ShamvsPBS-EDT	Ror1	11. Immune cells 2	-0.486275	9.31849	0.388985	0.54121	0.998635	0.910896	Endometriosis-Control
ShamvsPBS-EDT	Jak1	11. Immune cells 2	-0.486329	9.81086	3.2905	0.0875823	0.998635	0.581983	Endometriosis-Control
ShamvsPBS-EDT	Mier1	11. Immune cells 2	-0.164913	8.65222	0.281087	0.602927	0.998635	0.930938	Endometriosis-Control
ShamvsPBS-EDT	Plpp3	11. Immune cells 2	-0.870336	7.86144	1.15851	0.296988	0.998635	0.795862	Endometriosis-Control
ShamvsPBS-EDT	Usp24	11. Immune cells 2	-0.0201487	9.05465	0.00686974	0.934923	0.998635	0.999886	Endometriosis-Control
ShamvsPBS-EDT	Ssbp3	11. Immune cells 2	-0.105262	8.72802	0.112191	0.741809	0.998635	0.96815	Endometriosis-Control
ShamvsPBS-EDT	Tut4	11. Immune cells 2	0.217073	8.46394	0.350388	0.561776	0.998635	0.916708	Endometriosis-Control
ShamvsPBS-EDT	Nrd1	11. Immune cells 2	-0.451561	8.53907	2.95155	0.104168	0.998635	0.612611	Endometriosis-Control
ShamvsPBS-EDT	Osbpl9	11. Immune cells 2	-0.0252944	7.90799	0.00788824	0.930278	0.998635	0.999886	Endometriosis-Control
ShamvsPBS-EDT	Eps15	11. Immune cells 2	0.535515	8.28414	3.69271	0.0717806	0.998635	0.548816	Endometriosis-Control
ShamvsPBS-EDT	Rnf11	11. Immune cells 2	-0.696608	7.68076	2.24532	0.152573	0.998635	0.677219	Endometriosis-Control
ShamvsPBS-EDT	Faf1	11. Immune cells 2	0.0650502	9.81552	0.0611727	0.936324	0.998635	0.999886	Endometriosis-Control
ShamvsPBS-EDT	Mast2	11. Immune cells 2	0.325058	8.56687	0.708018	0.41192	0.998635	0.856846	Endometriosis-Control
ShamvsPBS-EDT	Gpbp1l1	11. Immune cells 2	0.159851	7.88091	0.192063	0.666788	0.998635	0.94857	Endometriosis-Control
ShamvsPBS-EDT	Nasp	11. Immune cells 2	0.646648	8.35038	2.32536	0.145884	0.998635	0.668408	Endometriosis-Control
ShamvsPBS-EDT	Eif2b3	11. Immune cells 2	0.117488	8.06019	0.105614	0.749206	0.998635	0.969999	Endometriosis-Control
ShamvsPBS-EDT	Eri3	11. Immune cells 2	-0.242255	8.31096	0.619505	0.442194	0.998635	0.869698	Endometriosis-Control
ShamvsPBS-EDT	Atp6v0b	11. Immune cells 2	-0.0067253	7.87812	0.000276305	0.986934	0.998635	0.999886	Endometriosis-Control
ShamvsPBS-EDT	St3gal3	11. Immune cells 2	-0.177778	7.75373	0.181687	0.675339	0.998635	0.951085	Endometriosis-Control
ShamvsPBS-EDT	Slc2a1	11. Immune cells 2	-0.0567167	7.53305	0.0130063	0.910554	0.998635	0.998799	Endometriosis-Control
ShamvsPBS-EDT	Ybx1	11. Immune cells 2	-0.351838	8.21608	1.35687	0.260355	0.998635	0.769945	Endometriosis-Control
ShamvsPBS-EDT	Foxj3	11. Immune cells 2	-0.344443	7.93716	1.5134	0.284929	0.998635	0.788702	Endometriosis-Control
ShamvsPBS-EDT	Scmh1	11. Immune cells 2	0.553788	8.6816	3.12399	0.0953044	0.998635	0.596324	Endometriosis-Control
ShamvsPBS-EDT	Nfyc	11. Immune cells 2	-0.402057	8.09601	1.51415	0.344507	0.998635	0.824064	Endometriosis-Control
ShamvsPBS-EDT	Smap2	11. Immune cells 2	-0.283032	8.34478	0.906801	0.486538	0.998635	0.888692	Endometriosis-Control
ShamvsPBS-EDT	Rlf	11. Immune cells 2	0.0671918	8.67734	0.0477745	0.829615	0.998635	0.986847	Endometriosis-Control
ShamvsPBS-EDT	Cap1	11. Immune cells 2	-0.254632	8.11751	0.582483	0.455925	0.998635	0.876347	Endometriosis-Control
ShamvsPBS-EDT	Pabpc4	11. Immune cells 2	0.663572	7.97322	3.58827	0.0755365	0.998635	0.556237	Endometriosis-Control
ShamvsPBS-EDT	Macf1	11. Immune cells 2	0.141769	11.0034	0.26511	0.613338	0.998635	0.933703	Endometriosis-Control
ShamvsPBS-EDT	Thrap3	11. Immune cells 2	0.351128	9.13237	1.04143	0.32196	0.998635	0.810975	Endometriosis-Control
ShamvsPBS-EDT	Ago3	11. Immune cells 2	0.366776	8.35371	0.918492	0.351461	0.998635	0.827872	Endometriosis-Control
ShamvsPBS-EDT	Psmb2	11. Immune cells 2	-0.250903	7.91134	0.391043	0.540154	0.998635	0.910678	Endometriosis-Control
ShamvsPBS-EDT	Zmym4	11. Immune cells 2	-0.0166529	8.85939	0.00251933	0.960561	0.998635	0.999886	Endometriosis-Control
ShamvsPBS-EDT	Sfpq	11. Immune cells 2	0.206442	8.76921	0.703727	0.475004	0.998635	0.883635	Endometriosis-Control
ShamvsPBS-EDT	Rbbp4	11. Immune cells 2	-0.176024	8.14224	0.285075	0.640627	0.998635	0.941391	Endometriosis-Control
ShamvsPBS-EDT	Khdrbs1	11. Immune cells 2	0.403277	8.98853	2.6723	0.120705	0.998635	0.634326	Endometriosis-Control
ShamvsPBS-EDT	Ptp4a2	11. Immune cells 2	0.29211	9.39277	1.0742	0.314687	0.998635	0.80623	Endometriosis-Control
ShamvsPBS-EDT	Pum1	11. Immune cells 2	0.188421	9.65447	0.466275	0.504014	0.998635	0.896518	Endometriosis-Control
ShamvsPBS-EDT	Srsf4	11. Immune cells 2	-0.114962	8.0064	0.0833436	0.776348	0.998635	0.975555	Endometriosis-Control
ShamvsPBS-EDT	Epb41	11. Immune cells 2	0.580166	9.39085	1.85332	0.191378	0.998635	0.717347	Endometriosis-Control
ShamvsPBS-EDT	Snhg3	11. Immune cells 2	-0.0406935	8.05533	0.0124827	0.912365	0.998635	0.999022	Endometriosis-Control
ShamvsPBS-EDT	Eya3	11. Immune cells 2	-0.279079	8.40507	0.621821	0.441357	0.998635	0.869116	Endometriosis-Control
ShamvsPBS-EDT	Wasf2	11. Immune cells 2	0.183757	8.72502	0.474745	0.500218	0.998635	0.894826	Endometriosis-Control
ShamvsPBS-EDT	Slc9a1	11. Immune cells 2	0.029616	7.83951	0.00943742	0.92376	0.998635	0.999886	Endometriosis-Control
ShamvsPBS-EDT	Zdhhc18	11. Immune cells 2	-0.0465097	8.06434	0.018155	0.894418	0.998635	0.99657	Endometriosis-Control
ShamvsPBS-EDT	Arid1a	11. Immune cells 2	0.128583	9.30669	0.224192	0.641958	0.998635	0.941676	Endometriosis-Control
ShamvsPBS-EDT	Rsrp1	11. Immune cells 2	-0.55505	9.69168	3.14272	0.0943968	0.998635	0.594185	Endometriosis-Control
ShamvsPBS-EDT	Runx3	11. Immune cells 2	-0.318325	11.6948	0.329665	0.573464	0.998635	0.921784	Endometriosis-Control
ShamvsPBS-EDT	Clic4	11. Immune cells 2	-0.204156	9.00507	0.330918	0.572743	0.998635	0.921451	Endometriosis-Control
ShamvsPBS-EDT	Srrm1	11. Immune cells 2	-0.100849	8.91752	0.122326	0.730871	0.998635	0.965834	Endometriosis-Control
ShamvsPBS-EDT	Srsf10	11. Immune cells 2	-0.032503	8.54753	0.00877779	0.926464	0.998635	0.999886	Endometriosis-Control
ShamvsPBS-EDT	Hnrnpr	11. Immune cells 2	-0.137415	8.87567	0.158467	0.695585	0.998635	0.956674	Endometriosis-Control
ShamvsPBS-EDT	Luzp1	11. Immune cells 2	0.438211	8.19955	1.54455	0.258005	0.998635	0.768931	Endometriosis-Control
ShamvsPBS-EDT	Kdm1a	11. Immune cells 2	0.506795	8.31702	2.68848	0.119664	0.998635	0.633296	Endometriosis-Control
ShamvsPBS-EDT	Cdc42	11. Immune cells 2	-0.314718	9.45161	1.35745	0.260257	0.998635	0.769854	Endometriosis-Control
ShamvsPBS-EDT	Usp48	11. Immune cells 2	-0.426872	8.36223	1.41862	0.250187	0.998635	0.764324	Endometriosis-Control
ShamvsPBS-EDT	Eif4g3	11. Immune cells 2	-0.309269	10.2362	1.49163	0.238826	0.998635	0.755958	Endometriosis-Control
ShamvsPBS-EDT	Hp1bp3	11. Immune cells 2	-0.0376483	8.43057	0.0149409	0.904165	0.998635	0.998094	Endometriosis-Control
ShamvsPBS-EDT	Sh2d5	11. Immune cells 2	-1.01844	7.83323	5.33915	0.0338239	0.998635	0.430763	Endometriosis-Control
ShamvsPBS-EDT	Kif17	11. Immune cells 2	-0.662564	7.76865	1.62408	0.219869	0.998635	0.74149	Endometriosis-Control
ShamvsPBS-EDT	Tmco4	11. Immune cells 2	0.218961	7.70432	0.225653	0.640883	0.998635	0.941431	Endometriosis-Control
ShamvsPBS-EDT	Micos10	11. Immune cells 2	-0.210171	7.72436	0.174818	0.681161	0.998635	0.952825	Endometriosis-Control
ShamvsPBS-EDT	Capzb	11. Immune cells 2	-0.134572	8.86335	0.282605	0.616489	0.998635	0.934999	Endometriosis-Control
ShamvsPBS-EDT	Ubr4	11. Immune cells 2	-0.324221	7.79832	0.792004	0.386061	0.998635	0.84572	Endometriosis-Control
ShamvsPBS-EDT	Padi2	11. Immune cells 2	-0.549118	9.20662	1.38003	0.256479	0.998635	0.768103	Endometriosis-Control
ShamvsPBS-EDT	Spen	11. Immune cells 2	-0.0115617	7.9561	0.00110046	0.973927	0.998635	0.999886	Endometriosis-Control
ShamvsPBS-EDT	Ddi2	11. Immune cells 2	0.125729	7.98489	0.111026	0.743101	0.998635	0.968389	Endometriosis-Control
ShamvsPBS-EDT	Prdm2	11. Immune cells 2	-0.643024	7.70263	2.2958	0.148312	0.998635	0.670767	Endometriosis-Control
ShamvsPBS-EDT	Vps13d	11. Immune cells 2	-0.00490065	8.36601	0.000187539	0.989235	0.998635	0.999886	Endometriosis-Control
ShamvsPBS-EDT	Tardbp	11. Immune cells 2	0.372118	8.56615	1.48699	0.413609	0.998635	0.857583	Endometriosis-Control
ShamvsPBS-EDT	Pex14	11. Immune cells 2	0.0678741	8.16832	0.0431845	0.973745	0.998635	0.999886	Endometriosis-Control
ShamvsPBS-EDT	Kif1b	11. Immune cells 2	-0.071647	7.87469	0.0345637	0.854739	0.998635	0.990707	Endometriosis-Control
ShamvsPBS-EDT	Pik3cd	11. Immune cells 2	-0.684758	8.97187	3.71285	0.071082	0.998635	0.547699	Endometriosis-Control
ShamvsPBS-EDT	Eno1	11. Immune cells 2	-0.182198	7.72059	0.256044	0.619426	0.998635	0.935659	Endometriosis-Control
ShamvsPBS-EDT	Rere	11. Immune cells 2	0.293203	9.76571	1.16369	0.295947	0.998635	0.794928	Endometriosis-Control
ShamvsPBS-EDT	Errfi1	11. Immune cells 2	-0.972753	9.91968	2.24909	0.15225	0.998635	0.67672	Endometriosis-Control
ShamvsPBS-EDT	Tnfrsf9	11. Immune cells 2	-0.566429	10.8497	1.09338	0.310536	0.998635	0.803941	Endometriosis-Control
ShamvsPBS-EDT	Camta1	11. Immune cells 2	-0.0658077	8.91901	0.0554151	0.816741	0.998635	0.98391	Endometriosis-Control
ShamvsPBS-EDT	Dnajc11	11. Immune cells 2	0.370616	8.00693	1.1653	0.295624	0.998635	0.794608	Endometriosis-Control
ShamvsPBS-EDT	Acot7	11. Immune cells 2	-0.514792	7.99864	1.44156	0.246542	0.998635	0.761824	Endometriosis-Control
ShamvsPBS-EDT	Gnb1	11. Immune cells 2	0.111177	9.15072	0.162312	0.75877	0.998635	0.972095	Endometriosis-Control
ShamvsPBS-EDT	Cdk11b	11. Immune cells 2	-0.405558	8.22468	1.03477	0.323468	0.998635	0.811777	Endometriosis-Control
ShamvsPBS-EDT	Ssu72	11. Immune cells 2	-0.213142	7.81349	0.298461	0.592031	0.998635	0.928038	Endometriosis-Control
ShamvsPBS-EDT	Atad3a	11. Immune cells 2	-0.677547	7.77502	2.59717	0.12568	0.998635	0.642495	Endometriosis-Control
ShamvsPBS-EDT	Ccnl2	11. Immune cells 2	-0.0609663	9.00216	0.0517011	0.822873	0.998635	0.985201	Endometriosis-Control
ShamvsPBS-EDT	Cdk6	11. Immune cells 2	0.065072	9.92991	0.0404462	0.843025	0.998635	0.989468	Endometriosis-Control
ShamvsPBS-EDT	Fam133b	11. Immune cells 2	0.0907013	8.4022	0.0874428	0.771077	0.998635	0.974196	Endometriosis-Control
ShamvsPBS-EDT	Ankib1	11. Immune cells 2	-0.37611	9.11245	1.81622	0.195657	0.998635	0.721234	Endometriosis-Control
ShamvsPBS-EDT	Krit1	11. Immune cells 2	-0.0966651	8.54138	0.0784767	0.782792	0.998635	0.976827	Endometriosis-Control
ShamvsPBS-EDT	Akap9	11. Immune cells 2	-0.30261	8.82879	0.761862	0.395051	0.998635	0.849736	Endometriosis-Control
ShamvsPBS-EDT	Cdk14	11. Immune cells 2	-0.0830436	8.74858	0.0586735	0.811537	0.998635	0.982632	Endometriosis-Control
ShamvsPBS-EDT	Abcb1b	11. Immune cells 2	-0.296191	8.71158	0.502496	0.488126	0.998635	0.88963	Endometriosis-Control
ShamvsPBS-EDT	Tmem243	11. Immune cells 2	-0.0176005	7.9657	0.00387568	0.951094	0.998635	0.999886	Endometriosis-Control
ShamvsPBS-EDT	Dmtf1	11. Immune cells 2	-0.187383	8.50909	0.427814	0.521917	0.998635	0.9042	Endometriosis-Control
ShamvsPBS-EDT	Sema3c	11. Immune cells 2	-1.3987	7.79311	12.1847	0.00284177	0.998635	0.163777	Endometriosis-Control
ShamvsPBS-EDT	Phtf2	11. Immune cells 2	0.0270373	8.08423	0.00458188	0.946832	0.998635	0.999886	Endometriosis-Control
ShamvsPBS-EDT	Rsbn1l	11. Immune cells 2	-0.390413	9.00306	1.25112	0.279078	0.998635	0.7848	Endometriosis-Control
ShamvsPBS-EDT	Ptpn12	11. Immune cells 2	0.125315	8.66949	0.247757	0.625111	0.998635	0.937257	Endometriosis-Control
ShamvsPBS-EDT	Fam185a	11. Immune cells 2	0.0693111	8.07695	0.0330171	0.857988	0.998635	0.990904	Endometriosis-Control
ShamvsPBS-EDT	Dnajc2	11. Immune cells 2	-0.241004	7.78314	0.390118	0.540628	0.998635	0.910721	Endometriosis-Control
ShamvsPBS-EDT	5031425E22Rik	11. Immune cells 2	-0.0310111	8.38898	0.0100318	0.921404	0.998635	0.999886	Endometriosis-Control
ShamvsPBS-EDT	Kmt2e	11. Immune cells 2	-0.267884	9.20797	1.06368	0.316998	0.998635	0.808172	Endometriosis-Control
ShamvsPBS-EDT	Srpk2	11. Immune cells 2	-0.0108211	8.44166	0.00111233	0.973787	0.998635	0.999886	Endometriosis-Control
ShamvsPBS-EDT	Prkag2	11. Immune cells 2	-1.03989	8.2585	1.16178	0.29633	0.998635	0.795226	Endometriosis-Control
ShamvsPBS-EDT	Kmt2c	11. Immune cells 2	-0.421696	9.58956	3.3002	0.0871558	0.998635	0.581552	Endometriosis-Control
ShamvsPBS-EDT	Rbm33	11. Immune cells 2	-0.137986	7.91018	0.126938	0.726063	0.998635	0.96448	Endometriosis-Control
ShamvsPBS-EDT	Nom1	11. Immune cells 2	-0.00502763	7.82966	8.7059e-05	0.992665	0.999222	0.999886	Endometriosis-Control
ShamvsPBS-EDT	Ube3c	11. Immune cells 2	0.00711466	9.35416	0.000823223	0.977448	0.998635	0.999886	Endometriosis-Control
ShamvsPBS-EDT	Dnajb6	11. Immune cells 2	-0.573505	8.4858	2.28696	0.149048	0.998635	0.671724	Endometriosis-Control
ShamvsPBS-EDT	Selenoi	11. Immune cells 2	0.0894623	8.23467	0.0709014	0.81317	0.998635	0.98296	Endometriosis-Control
ShamvsPBS-EDT	Preb	11. Immune cells 2	-0.716195	8.16773	3.36185	0.0845014	0.998635	0.576265	Endometriosis-Control
ShamvsPBS-EDT	Gtf3c2	11. Immune cells 2	0.196592	7.89536	0.244848	0.627135	0.998635	0.937575	Endometriosis-Control
ShamvsPBS-EDT	Ppm1g	11. Immune cells 2	-0.193232	8.36554	0.301736	0.590024	0.998635	0.926984	Endometriosis-Control
ShamvsPBS-EDT	Zfp512	11. Immune cells 2	0.0802863	8.61731	0.0518286	0.822659	0.998635	0.985138	Endometriosis-Control
ShamvsPBS-EDT	Slc4a1ap	11. Immune cells 2	0.335481	7.82136	0.648184	0.43201	0.998635	0.865041	Endometriosis-Control
ShamvsPBS-EDT	Mrpl33	11. Immune cells 2	-0.718657	7.97113	3.71067	0.071157	0.998635	0.547905	Endometriosis-Control
ShamvsPBS-EDT	Babam2	11. Immune cells 2	-0.171785	9.54029	0.269706	0.610304	0.998635	0.932958	Endometriosis-Control
ShamvsPBS-EDT	Ppp1cb	11. Immune cells 2	-0.0137988	8.42529	0.00166462	0.967937	0.998635	0.999886	Endometriosis-Control
ShamvsPBS-EDT	Prr14l	11. Immune cells 2	0.197034	9.21634	0.669445	0.424699	0.998635	0.861346	Endometriosis-Control
ShamvsPBS-EDT	Depdc5	11. Immune cells 2	0.159713	8.08182	0.300458	0.590805	0.998635	0.927314	Endometriosis-Control
ShamvsPBS-EDT	Slbp	11. Immune cells 2	0.494191	7.70274	1.27636	0.27445	0.998635	0.781442	Endometriosis-Control
ShamvsPBS-EDT	Nsd2	11. Immune cells 2	0.268451	9.45201	0.959936	0.341102	0.998635	0.822491	Endometriosis-Control
ShamvsPBS-EDT	Fam193a	11. Immune cells 2	0.342453	8.98057	1.91737	0.184262	0.998635	0.710624	Endometriosis-Control
ShamvsPBS-EDT	Add1	11. Immune cells 2	0.0236904	8.43364	0.00480728	0.945542	0.998635	0.999886	Endometriosis-Control
ShamvsPBS-EDT	Htt	11. Immune cells 2	0.0993063	8.46974	0.0756743	0.786602	0.998635	0.977453	Endometriosis-Control
ShamvsPBS-EDT	Stx18	11. Immune cells 2	-0.0432727	7.83897	0.0108772	0.918171	0.998635	0.999721	Endometriosis-Control
ShamvsPBS-EDT	Clnk	11. Immune cells 2	-0.269915	11.144	0.201686	0.659103	0.998635	0.945823	Endometriosis-Control
ShamvsPBS-EDT	Bod1l	11. Immune cells 2	0.327263	8.18401	0.678267	0.421722	0.998635	0.860596	Endometriosis-Control
ShamvsPBS-EDT	D5Ertd615e	11. Immune cells 2	-0.412162	7.9319	0.703053	0.413531	0.998635	0.857583	Endometriosis-Control
ShamvsPBS-EDT	Lcorl	11. Immune cells 2	0.105265	9.1385	0.0928577	0.764318	0.998635	0.972608	Endometriosis-Control
ShamvsPBS-EDT	Dhx15	11. Immune cells 2	0.115532	8.86721	0.219945	0.64511	0.998635	0.942093	Endometriosis-Control
ShamvsPBS-EDT	Rbpj	11. Immune cells 2	-0.416514	8.67136	0.859107	0.367113	0.998635	0.835196	Endometriosis-Control
ShamvsPBS-EDT	Arap2	11. Immune cells 2	-0.109767	9.33008	0.0810159	0.779404	0.998635	0.976387	Endometriosis-Control
ShamvsPBS-EDT	Tbc1d1	11. Immune cells 2	0.268999	8.41993	0.602635	0.448366	0.998635	0.872246	Endometriosis-Control
ShamvsPBS-EDT	Klhl5	11. Immune cells 2	-0.234506	7.72256	0.371726	0.801665	0.998635	0.980766	Endometriosis-Control
ShamvsPBS-EDT	Rfc1	11. Immune cells 2	0.276583	8.2742	0.538397	0.473214	0.998635	0.883222	Endometriosis-Control
ShamvsPBS-EDT	Ube2k	11. Immune cells 2	0.459605	9.41233	1.54655	0.23072	0.998635	0.749873	Endometriosis-Control
ShamvsPBS-EDT	Pds5a	11. Immune cells 2	-0.0667111	9.63729	0.0495011	0.826616	0.998635	0.98616	Endometriosis-Control
ShamvsPBS-EDT	Rbm47	11. Immune cells 2	-0.208921	9.3305	0.381492	0.545087	0.998635	0.912063	Endometriosis-Control
ShamvsPBS-EDT	Apbb2	11. Immune cells 2	0.40454	7.99961	0.694172	0.416437	0.998635	0.858467	Endometriosis-Control
ShamvsPBS-EDT	Slc30a9	11. Immune cells 2	-0.0614053	7.66725	0.0183066	0.893981	0.998635	0.996522	Endometriosis-Control
ShamvsPBS-EDT	Atp8a1	11. Immune cells 2	-0.874552	9.54294	3.19909	0.0917256	0.998635	0.588927	Endometriosis-Control
ShamvsPBS-EDT	Txk	11. Immune cells 2	-0.207112	10.5965	0.233606	0.635102	0.998635	0.939877	Endometriosis-Control
ShamvsPBS-EDT	Tec	11. Immune cells 2	-0.0250099	8.75734	0.00345905	0.953794	0.998635	0.999886	Endometriosis-Control
ShamvsPBS-EDT	Fryl	11. Immune cells 2	-0.18416	9.721	0.503611	0.487651	0.998635	0.889273	Endometriosis-Control
ShamvsPBS-EDT	Usp46	11. Immune cells 2	0.0096029	7.85963	0.000664247	0.979742	0.998635	0.999886	Endometriosis-Control
ShamvsPBS-EDT	Scfd2	11. Immune cells 2	0.0375278	9.1163	0.0157231	0.901702	0.998635	0.99781	Endometriosis-Control
ShamvsPBS-EDT	Fip1l1	11. Immune cells 2	-0.0636454	8.34312	0.0445304	0.835408	0.998635	0.987767	Endometriosis-Control
ShamvsPBS-EDT	Pdgfra	11. Immune cells 2	0.258041	7.87706	0.209131	0.653307	0.998635	0.944478	Endometriosis-Control
ShamvsPBS-EDT	Tmem165	11. Immune cells 2	-0.170099	7.98967	0.277807	0.605033	0.998635	0.931188	Endometriosis-Control
ShamvsPBS-EDT	Clock	11. Immune cells 2	0.433673	8.11945	1.97696	0.177937	0.998635	0.704722	Endometriosis-Control
ShamvsPBS-EDT	Srp72	11. Immune cells 2	-0.31136	8.03389	0.537542	0.47356	0.998635	0.883244	Endometriosis-Control
ShamvsPBS-EDT	Cenpc1	11. Immune cells 2	0.0430755	8.28517	0.0174742	0.896404	0.998635	0.996916	Endometriosis-Control
ShamvsPBS-EDT	Uba6	11. Immune cells 2	-0.149396	7.98942	0.189647	0.668754	0.998635	0.949063	Endometriosis-Control
ShamvsPBS-EDT	Ythdc1	11. Immune cells 2	-0.391561	8.96929	2.6557	0.121783	0.998635	0.635459	Endometriosis-Control
ShamvsPBS-EDT	Ankrd17	11. Immune cells 2	-0.210248	10.071	0.630772	0.438148	0.998635	0.867863	Endometriosis-Control
ShamvsPBS-EDT	Uso1	11. Immune cells 2	-0.397465	8.49407	1.45237	0.244849	0.998635	0.760672	Endometriosis-Control
ShamvsPBS-EDT	Sept11	11. Immune cells 2	-0.275462	9.69192	0.884755	0.360232	0.998635	0.832093	Endometriosis-Control
ShamvsPBS-EDT	Cnot6l	11. Immune cells 2	-0.0741771	8.96728	0.0927466	0.764454	0.998635	0.972633	Endometriosis-Control
ShamvsPBS-EDT	Bmp2k	11. Immune cells 2	-0.0215452	8.36821	0.0054765	0.941882	0.998635	0.999886	Endometriosis-Control
ShamvsPBS-EDT	Hnrnpd	11. Immune cells 2	-0.0422168	8.29441	0.0153456	0.902883	0.998635	0.997945	Endometriosis-Control
ShamvsPBS-EDT	Hnrnpdl	11. Immune cells 2	0.266407	8.66773	0.880791	0.537065	0.998635	0.909327	Endometriosis-Control
ShamvsPBS-EDT	Sec31a	11. Immune cells 2	-0.530262	8.08407	1.97313	0.178335	0.998635	0.705182	Endometriosis-Control
ShamvsPBS-EDT	Plac8	11. Immune cells 2	-0.00910336	8.85969	0.000386512	0.984546	0.998635	0.999886	Endometriosis-Control
ShamvsPBS-EDT	Ptpn13	11. Immune cells 2	-0.643005	7.76871	1.23766	0.281588	0.998635	0.785987	Endometriosis-Control
ShamvsPBS-EDT	Aff1	11. Immune cells 2	-0.0569203	8.01391	0.0116747	0.915236	0.998635	0.999401	Endometriosis-Control
ShamvsPBS-EDT	Spp1	11. Immune cells 2	-0.307692	10.7525	0.229724	0.637908	0.998635	0.940815	Endometriosis-Control
ShamvsPBS-EDT	BC005561	11. Immune cells 2	-0.192567	8.55251	0.411748	0.721418	0.998635	0.962966	Endometriosis-Control
ShamvsPBS-EDT	Lrrc8c	11. Immune cells 2	-0.42273	10.4281	1.18282	0.292141	0.998635	0.793032	Endometriosis-Control
ShamvsPBS-EDT	Zfp644	11. Immune cells 2	0.115964	8.8863	0.214378	0.779893	0.998635	0.976619	Endometriosis-Control
ShamvsPBS-EDT	Tgfbr3	11. Immune cells 2	-0.304188	8.84578	0.170618	0.684787	0.998635	0.954164	Endometriosis-Control
ShamvsPBS-EDT	Glmn	11. Immune cells 2	0.087157	8.01501	0.0679913	0.797453	0.998635	0.979979	Endometriosis-Control
ShamvsPBS-EDT	Mtf2	11. Immune cells 2	0.144042	8.5054	0.184133	0.673297	0.998635	0.95053	Endometriosis-Control
ShamvsPBS-EDT	Gak	11. Immune cells 2	0.452293	8.17367	1.50237	0.237213	0.998635	0.75467	Endometriosis-Control
ShamvsPBS-EDT	Chfr	11. Immune cells 2	-0.12024	7.79903	0.13181	0.72109	0.998635	0.962856	Endometriosis-Control
ShamvsPBS-EDT	Ep400	11. Immune cells 2	-0.144149	8.96914	0.274754	0.761941	0.998635	0.97245	Endometriosis-Control
ShamvsPBS-EDT	Ttc28	11. Immune cells 2	1.16582	7.69925	8.51409	0.00968001	0.998635	0.27194	Endometriosis-Control
ShamvsPBS-EDT	2900026A02Rik	11. Immune cells 2	-0.249669	8.26894	0.421841	0.524801	0.998635	0.905195	Endometriosis-Control
ShamvsPBS-EDT	Selplg	11. Immune cells 2	0.393879	8.27218	0.718522	0.408544	0.998635	0.855376	Endometriosis-Control
ShamvsPBS-EDT	Coro1c	11. Immune cells 2	0.178146	8.00287	0.146115	0.707068	0.998635	0.95975	Endometriosis-Control
ShamvsPBS-EDT	Git2	11. Immune cells 2	0.222137	8.33631	0.498967	0.489636	0.998635	0.89013	Endometriosis-Control
ShamvsPBS-EDT	Sppl3	11. Immune cells 2	0.434209	9.04387	1.54048	0.231598	0.998635	0.750502	Endometriosis-Control
ShamvsPBS-EDT	Rnf10	11. Immune cells 2	-0.426835	7.78775	1.57602	0.406845	0.998635	0.8552	Endometriosis-Control
ShamvsPBS-EDT	Pxn	11. Immune cells 2	0.0365889	8.48681	0.0111782	0.917051	0.998635	0.999626	Endometriosis-Control
ShamvsPBS-EDT	Cit	11. Immune cells 2	0.439848	8.07872	1.68701	0.21257	0.998635	0.736586	Endometriosis-Control
ShamvsPBS-EDT	Taok3	11. Immune cells 2	-0.278788	9.02654	1.73938	0.204913	0.998635	0.729711	Endometriosis-Control
ShamvsPBS-EDT	Fbxw8	11. Immune cells 2	0.107817	7.85245	0.0859272	0.863123	0.998635	0.991562	Endometriosis-Control
ShamvsPBS-EDT	Med13l	11. Immune cells 2	-0.0350878	8.48884	0.0116496	0.944373	0.998635	0.999886	Endometriosis-Control
ShamvsPBS-EDT	Hectd4	11. Immune cells 2	-0.146476	7.93638	0.150877	0.702576	0.998635	0.958127	Endometriosis-Control
ShamvsPBS-EDT	Atxn2	11. Immune cells 2	0.186796	7.9154	0.137776	0.715142	0.998635	0.961705	Endometriosis-Control
ShamvsPBS-EDT	Atp2a2	11. Immune cells 2	0.0951049	8.99155	0.124245	0.994092	0.999222	0.999886	Endometriosis-Control
ShamvsPBS-EDT	Mlxip	11. Immune cells 2	-0.267453	8.74256	0.654387	0.429856	0.998635	0.864237	Endometriosis-Control
ShamvsPBS-EDT	Clip1	11. Immune cells 2	-0.530372	7.99417	2.45976	0.155806	0.998635	0.681218	Endometriosis-Control
ShamvsPBS-EDT	Rsrc2	11. Immune cells 2	0.240396	8.6639	0.557696	0.465513	0.998635	0.87956	Endometriosis-Control
ShamvsPBS-EDT	Vps37b	11. Immune cells 2	0.0927684	7.54765	0.0399657	0.843947	0.998635	0.989617	Endometriosis-Control
ShamvsPBS-EDT	Mphosph9	11. Immune cells 2	-0.158226	8.42305	0.214869	0.648927	0.998635	0.943321	Endometriosis-Control
ShamvsPBS-EDT	Sbno1	11. Immune cells 2	0.454917	8.71718	3.6315	0.0739546	0.998635	0.553127	Endometriosis-Control
ShamvsPBS-EDT	Kmt5a	11. Immune cells 2	-0.244169	7.76007	0.431322	0.56994	0.998635	0.919951	Endometriosis-Control
ShamvsPBS-EDT	Tmed2	11. Immune cells 2	0.373727	7.98398	1.12789	0.303255	0.998635	0.799053	Endometriosis-Control
ShamvsPBS-EDT	Ncor2	11. Immune cells 2	-0.0101446	8.66075	0.000542244	0.981696	0.998635	0.999886	Endometriosis-Control
ShamvsPBS-EDT	Sfswap	11. Immune cells 2	-0.272714	8.23576	0.531602	0.475976	0.998635	0.884132	Endometriosis-Control
ShamvsPBS-EDT	Vkorc1l1	11. Immune cells 2	-0.160902	8.143	0.234529	0.866662	0.998635	0.992513	Endometriosis-Control
ShamvsPBS-EDT	Auts2	11. Immune cells 2	0.0152264	9.18331	0.000816129	0.977546	0.998635	0.999886	Endometriosis-Control
ShamvsPBS-EDT	Gtf2i	11. Immune cells 2	0.266703	8.15387	0.560052	0.605242	0.998635	0.931249	Endometriosis-Control
ShamvsPBS-EDT	Lat2	11. Immune cells 2	-0.0742545	7.72837	0.031624	0.860982	0.998635	0.9911	Endometriosis-Control
ShamvsPBS-EDT	Baz1b	11. Immune cells 2	0.251263	8.75421	0.613894	0.444232	0.998635	0.870199	Endometriosis-Control
ShamvsPBS-EDT	Hip1	11. Immune cells 2	-0.724989	9.3451	2.93111	0.105282	0.998635	0.613971	Endometriosis-Control
ShamvsPBS-EDT	Por	11. Immune cells 2	1.12647	7.52618	6.60047	0.0200382	0.998635	0.354896	Endometriosis-Control
ShamvsPBS-EDT	Cux1	11. Immune cells 2	0.0382984	9.91201	0.0191532	0.891573	0.998635	0.996187	Endometriosis-Control
ShamvsPBS-EDT	Gm16599	11. Immune cells 2	0.789066	8.04802	3.78492	0.0686458	0.998635	0.54199	Endometriosis-Control
ShamvsPBS-EDT	Tsc22d4	11. Immune cells 2	0.578184	8.61494	3.58957	0.0754884	0.998635	0.556237	Endometriosis-Control
ShamvsPBS-EDT	Adap1	11. Immune cells 2	-0.0627599	7.78509	0.0229341	0.881432	0.998635	0.994953	Endometriosis-Control
ShamvsPBS-EDT	Mad1l1	11. Immune cells 2	0.126634	8.52677	0.199028	0.661203	0.998635	0.946498	Endometriosis-Control
ShamvsPBS-EDT	Card11	11. Immune cells 2	0.29252	8.82408	0.644388	0.433336	0.998635	0.865645	Endometriosis-Control
ShamvsPBS-EDT	Foxk1	11. Immune cells 2	0.680154	7.5086	2.22997	0.153899	0.998635	0.678441	Endometriosis-Control
ShamvsPBS-EDT	Actb	11. Immune cells 2	-0.194707	9.21971	0.276396	0.605944	0.998635	0.931694	Endometriosis-Control
ShamvsPBS-EDT	Rnf216	11. Immune cells 2	0.69738	8.61665	4.77689	0.0433036	0.998635	0.46872	Endometriosis-Control
ShamvsPBS-EDT	Ccz1	11. Immune cells 2	-0.29238	7.72772	0.616623	0.453935	0.998635	0.875337	Endometriosis-Control
ShamvsPBS-EDT	Lmtk2	11. Immune cells 2	-0.417043	7.68846	0.819923	0.378006	0.998635	0.842101	Endometriosis-Control
ShamvsPBS-EDT	Arpc1b	11. Immune cells 2	0.0741663	8.28195	0.0479712	0.829271	0.998635	0.986772	Endometriosis-Control
ShamvsPBS-EDT	Cdk8	11. Immune cells 2	-0.337865	9.19026	1.9967	0.184313	0.998635	0.710676	Endometriosis-Control
ShamvsPBS-EDT	Pan3	11. Immune cells 2	0.227977	9.74438	0.558701	0.465118	0.998635	0.879261	Endometriosis-Control
ShamvsPBS-EDT	Slc7a1	11. Immune cells 2	-0.371276	8.89198	2.04639	0.277887	0.998635	0.783701	Endometriosis-Control
ShamvsPBS-EDT	Ubl3	11. Immune cells 2	0.413903	7.88033	1.55623	0.229328	0.998635	0.748775	Endometriosis-Control
ShamvsPBS-EDT	Hmgb1	11. Immune cells 2	-0.0699963	8.23395	0.0586764	0.811533	0.998635	0.982632	Endometriosis-Control
ShamvsPBS-EDT	Fry	11. Immune cells 2	-0.32972	8.21301	0.792864	0.38581	0.998635	0.84572	Endometriosis-Control
ShamvsPBS-EDT	N4bp2l2	11. Immune cells 2	0.0380446	8.36262	0.0138553	0.907694	0.998635	0.998457	Endometriosis-Control
ShamvsPBS-EDT	Pds5b	11. Immune cells 2	0.273257	8.83189	1.31078	0.268303	0.998635	0.776299	Endometriosis-Control
ShamvsPBS-EDT	Samd9l	11. Immune cells 2	0.0787282	8.28337	0.0324721	0.859151	0.998635	0.991024	Endometriosis-Control
ShamvsPBS-EDT	Vps50	11. Immune cells 2	-0.101751	7.94525	0.0986994	0.757264	0.998635	0.971741	Endometriosis-Control
ShamvsPBS-EDT	Slc25a13	11. Immune cells 2	-0.361099	8.13212	1.73502	0.205455	0.998635	0.730208	Endometriosis-Control
ShamvsPBS-EDT	Umad1	11. Immune cells 2	0.0275781	8.57846	0.0095933	0.923135	0.998635	0.999886	Endometriosis-Control
ShamvsPBS-EDT	Phf14	11. Immune cells 2	-0.438495	9.25909	1.59468	0.223906	0.998635	0.744023	Endometriosis-Control
ShamvsPBS-EDT	Thsd7a	11. Immune cells 2	-0.749731	8.78959	1.08647	0.312022	0.998635	0.805153	Endometriosis-Control
ShamvsPBS-EDT	Bmt2	11. Immune cells 2	0.095817	7.73861	0.0691969	0.933187	0.998635	0.999886	Endometriosis-Control
ShamvsPBS-EDT	Mdfic	11. Immune cells 2	0.0219732	8.56785	0.00364452	0.952573	0.998635	0.999886	Endometriosis-Control
ShamvsPBS-EDT	Tes	11. Immune cells 2	-0.00863737	8.4421	0.000540939	0.981718	0.998635	0.999886	Endometriosis-Control
ShamvsPBS-EDT	St7	11. Immune cells 2	0.0252513	8.69132	0.00898993	0.989775	0.998635	0.999886	Endometriosis-Control
ShamvsPBS-EDT	Wasl	11. Immune cells 2	-0.0562419	7.98471	0.0190426	0.891885	0.998635	0.99623	Endometriosis-Control
ShamvsPBS-EDT	Zfp800	11. Immune cells 2	-0.210823	7.99513	0.252971	0.621521	0.998635	0.936389	Endometriosis-Control
ShamvsPBS-EDT	Snd1	11. Immune cells 2	-0.312138	10.7326	1.34093	0.263068	0.998635	0.772723	Endometriosis-Control
ShamvsPBS-EDT	Lrrc4	11. Immune cells 2	0.683143	9.42471	3.48427	0.0795076	0.998635	0.566786	Endometriosis-Control
ShamvsPBS-EDT	Rbm28	11. Immune cells 2	0.183543	8.19877	0.355758	0.705519	0.998635	0.959265	Endometriosis-Control
ShamvsPBS-EDT	Tnpo3	11. Immune cells 2	-0.194998	8.78201	0.509456	0.485173	0.998635	0.888312	Endometriosis-Control
ShamvsPBS-EDT	Ahcyl2	11. Immune cells 2	0.211193	7.96539	0.19237	0.666539	0.998635	0.948512	Endometriosis-Control
ShamvsPBS-EDT	Nrf1	11. Immune cells 2	0.285972	8.73863	0.863788	0.546468	0.998635	0.912543	Endometriosis-Control
ShamvsPBS-EDT	Ube2h	11. Immune cells 2	0.230045	8.95077	0.627234	0.439412	0.998635	0.868553	Endometriosis-Control
ShamvsPBS-EDT	Klhdc10	11. Immune cells 2	0.200957	8.12623	0.327556	0.809051	0.998635	0.982245	Endometriosis-Control
ShamvsPBS-EDT	Copg2	11. Immune cells 2	-0.36935	8.477	0.821982	0.377422	0.998635	0.84178	Endometriosis-Control
ShamvsPBS-EDT	Lncpint	11. Immune cells 2	0.000946145	9.35596	8.34038e-06	0.99773	0.99947	0.999886	Endometriosis-Control
ShamvsPBS-EDT	Mkln1	11. Immune cells 2	0.100061	9.16591	0.122145	0.731062	0.998635	0.965921	Endometriosis-Control
ShamvsPBS-EDT	Chchd3	11. Immune cells 2	0.0409599	9.41797	0.0207498	0.996984	0.999222	0.999886	Endometriosis-Control
ShamvsPBS-EDT	Exoc4	11. Immune cells 2	-0.34188	10.6871	1.12259	0.304358	0.998635	0.799624	Endometriosis-Control
ShamvsPBS-EDT	Cnot4	11. Immune cells 2	0.0122026	9.63985	0.00250628	0.960663	0.998635	0.999886	Endometriosis-Control
ShamvsPBS-EDT	Nup205	11. Immune cells 2	-0.327887	7.84922	0.46667	0.503836	0.998635	0.896444	Endometriosis-Control
ShamvsPBS-EDT	Creb3l2	11. Immune cells 2	-0.122288	7.62664	0.0725149	0.790989	0.998635	0.978494	Endometriosis-Control
ShamvsPBS-EDT	Trim24	11. Immune cells 2	-0.0318544	7.75042	0.00419596	0.949117	0.998635	0.999886	Endometriosis-Control
ShamvsPBS-EDT	Zc3hav1	11. Immune cells 2	0.465013	8.8696	2.39972	0.139988	0.998635	0.662993	Endometriosis-Control
ShamvsPBS-EDT	Ubn2	11. Immune cells 2	-0.0746458	9.44863	0.0675694	0.798068	0.998635	0.979979	Endometriosis-Control
ShamvsPBS-EDT	Luc7l2	11. Immune cells 2	-0.131927	10.3577	0.188669	0.669554	0.998635	0.949169	Endometriosis-Control
ShamvsPBS-EDT	Hipk2	11. Immune cells 2	1.43261	8.23898	4.16946	0.0571828	0.998635	0.511854	Endometriosis-Control
ShamvsPBS-EDT	Braf	11. Immune cells 2	0.206141	8.90596	0.415748	0.527774	0.998635	0.906231	Endometriosis-Control
ShamvsPBS-EDT	Agk	11. Immune cells 2	0.0927022	7.63509	0.0295862	0.865488	0.998635	0.992398	Endometriosis-Control
ShamvsPBS-EDT	Trbc1	11. Immune cells 2	-0.17589	8.92024	0.234881	0.634186	0.998635	0.939804	Endometriosis-Control
ShamvsPBS-EDT	Tpk1	11. Immune cells 2	0.216738	8.77287	0.472255	0.501329	0.998635	0.895393	Endometriosis-Control
ShamvsPBS-EDT	Cul1	11. Immune cells 2	-0.12762	8.81477	0.256571	0.917491	0.998635	0.999626	Endometriosis-Control
ShamvsPBS-EDT	Ezh2	11. Immune cells 2	0.285416	8.94191	0.846657	0.370524	0.998635	0.83751	Endometriosis-Control
ShamvsPBS-EDT	Tra2a	11. Immune cells 2	0.253725	9.0683	0.794992	0.385187	0.998635	0.845591	Endometriosis-Control
ShamvsPBS-EDT	Mpp6	11. Immune cells 2	-0.1893	8.46692	0.265657	0.612976	0.998635	0.933673	Endometriosis-Control
ShamvsPBS-EDT	Gsdme	11. Immune cells 2	1.02182	7.79345	5.45385	0.0321971	0.998635	0.423259	Endometriosis-Control
ShamvsPBS-EDT	Osbpl3	11. Immune cells 2	-0.607825	10.2382	1.55666	0.229266	0.998635	0.748775	Endometriosis-Control
ShamvsPBS-EDT	Hnrnpa2b1	11. Immune cells 2	0.183175	10.0799	0.446876	0.512903	0.998635	0.900079	Endometriosis-Control
ShamvsPBS-EDT	Cbx3	11. Immune cells 2	-0.225226	7.85708	0.279607	0.603875	0.998635	0.931056	Endometriosis-Control
ShamvsPBS-EDT	Hibadh	11. Immune cells 2	0.197548	7.99124	0.383928	0.737814	0.998635	0.96749	Endometriosis-Control
ShamvsPBS-EDT	Tax1bp1	11. Immune cells 2	0.108064	9.12799	0.138513	0.714417	0.998635	0.961502	Endometriosis-Control
ShamvsPBS-EDT	Jazf1	11. Immune cells 2	-0.187914	8.32017	0.351965	0.560906	0.998635	0.916487	Endometriosis-Control
ShamvsPBS-EDT	Chn2	11. Immune cells 2	-0.279074	10.7248	0.261536	0.615722	0.998635	0.934597	Endometriosis-Control
ShamvsPBS-EDT	Znrf2	11. Immune cells 2	0.554666	8.424	3.34259	0.0853204	0.998635	0.577949	Endometriosis-Control
ShamvsPBS-EDT	Herc3	11. Immune cells 2	-0.291609	8.53243	1.19711	0.289341	0.998635	0.79171	Endometriosis-Control
ShamvsPBS-EDT	Smarcad1	11. Immune cells 2	-0.23887	8.41792	0.416853	0.527232	0.998635	0.906022	Endometriosis-Control
ShamvsPBS-EDT	Prdm5	11. Immune cells 2	0.674554	8.06514	5.66289	0.0294578	0.998635	0.408023	Endometriosis-Control
ShamvsPBS-EDT	Gng12	11. Immune cells 2	-1.33536	8.76876	3.54305	0.077234	0.998635	0.560267	Endometriosis-Control
ShamvsPBS-EDT	Serbp1	11. Immune cells 2	-0.0376824	9.14279	0.0274182	0.87046	0.998635	0.993089	Endometriosis-Control
ShamvsPBS-EDT	Eif2ak3	11. Immune cells 2	-0.792173	9.1611	5.76762	0.0281864	0.998635	0.401086	Endometriosis-Control
ShamvsPBS-EDT	Immt	11. Immune cells 2	0.0903031	7.94869	0.056192	0.815486	0.998635	0.983509	Endometriosis-Control
ShamvsPBS-EDT	Ptcd3	11. Immune cells 2	0.47224	7.94671	1.27877	0.274014	0.998635	0.781392	Endometriosis-Control
ShamvsPBS-EDT	Mat2a	11. Immune cells 2	0.311877	8.51154	0.84001	0.372363	0.998635	0.8385	Endometriosis-Control
ShamvsPBS-EDT	Kcmf1	11. Immune cells 2	-0.0581736	8.96606	0.0455411	0.938614	0.998635	0.999886	Endometriosis-Control
ShamvsPBS-EDT	Hk2	11. Immune cells 2	0.674637	7.73314	3.04506	0.0992456	0.998635	0.603391	Endometriosis-Control
ShamvsPBS-EDT	Tet3	11. Immune cells 2	-0.447083	9.0819	2.76649	0.114797	0.998635	0.627462	Endometriosis-Control
ShamvsPBS-EDT	Zfp638	11. Immune cells 2	0.133919	9.4929	0.212692	0.65058	0.998635	0.943706	Endometriosis-Control
ShamvsPBS-EDT	Exoc6b	11. Immune cells 2	-0.110795	8.73228	0.114656	0.7391	0.998635	0.967895	Endometriosis-Control
ShamvsPBS-EDT	Alms1	11. Immune cells 2	0.602332	7.75495	1.59596	0.223728	0.998635	0.743847	Endometriosis-Control
ShamvsPBS-EDT	Dusp11	11. Immune cells 2	-0.322044	7.67091	0.638941	0.435251	0.998635	0.866452	Endometriosis-Control
ShamvsPBS-EDT	Tia1	11. Immune cells 2	-0.72915	8.1362	4.49129	0.0492755	0.998635	0.488743	Endometriosis-Control
ShamvsPBS-EDT	Aak1	11. Immune cells 2	0.0774143	9.98981	0.0683807	0.796888	0.998635	0.979932	Endometriosis-Control
ShamvsPBS-EDT	Gfpt1	11. Immune cells 2	-0.0932213	7.8126	0.0713207	0.792674	0.998635	0.97908	Endometriosis-Control
ShamvsPBS-EDT	Cnbp	11. Immune cells 2	-0.109807	8.02779	0.112293	0.741696	0.998635	0.968107	Endometriosis-Control
ShamvsPBS-EDT	Rab7	11. Immune cells 2	0.452043	7.72095	1.82975	0.194084	0.998635	0.719822	Endometriosis-Control
ShamvsPBS-EDT	Rpn1	11. Immune cells 2	-0.727845	7.83148	3.17672	0.0927747	0.998635	0.590956	Endometriosis-Control
ShamvsPBS-EDT	Iqsec1	11. Immune cells 2	-0.414254	8.80757	2.25926	0.151382	0.998635	0.674981	Endometriosis-Control
ShamvsPBS-EDT	Nup210	11. Immune cells 2	0.0225996	9.03052	0.0088171	0.9263	0.998635	0.999886	Endometriosis-Control
ShamvsPBS-EDT	Slc6a6	11. Immune cells 2	0.1386	8.42155	0.0550646	0.81731	0.998635	0.983955	Endometriosis-Control
ShamvsPBS-EDT	Nr2c2	11. Immune cells 2	-0.0222493	8.93779	0.00541373	0.942215	0.998635	0.999886	Endometriosis-Control
ShamvsPBS-EDT	Adamts9	11. Immune cells 2	-1.84591	8.3334	4.59192	0.0470688	0.998635	0.482585	Endometriosis-Control
ShamvsPBS-EDT	Magi1	11. Immune cells 2	0.0527735	9.72095	0.00402041	0.950191	0.998635	0.999886	Endometriosis-Control
ShamvsPBS-EDT	Suclg2	11. Immune cells 2	0.104048	8.65623	0.14855	0.704762	0.998635	0.958831	Endometriosis-Control
ShamvsPBS-EDT	Arl6ip5	11. Immune cells 2	-0.126229	8.31566	0.166145	0.688708	0.998635	0.955044	Endometriosis-Control
ShamvsPBS-EDT	Frmd4b	11. Immune cells 2	-0.296119	8.3751	0.287998	0.598542	0.998635	0.929671	Endometriosis-Control
ShamvsPBS-EDT	Mitf	11. Immune cells 2	-0.135918	9.15583	0.0449977	0.83456	0.998635	0.987732	Endometriosis-Control
ShamvsPBS-EDT	Foxp1	11. Immune cells 2	0.571082	9.86464	2.01238	0.174305	0.998635	0.700886	Endometriosis-Control
ShamvsPBS-EDT	Itpr1	11. Immune cells 2	-0.0426221	9.93861	0.0143835	0.90596	0.998635	0.998125	Endometriosis-Control
ShamvsPBS-EDT	Bhlhe40	11. Immune cells 2	-0.809404	8.50573	3.57307	0.076102	0.998635	0.557261	Endometriosis-Control
ShamvsPBS-EDT	Edem1	11. Immune cells 2	0.164831	7.87887	0.207826	0.669737	0.998635	0.949232	Endometriosis-Control
ShamvsPBS-EDT	Rad18	11. Immune cells 2	0.483801	7.93448	1.32595	0.265651	0.998635	0.774767	Endometriosis-Control
ShamvsPBS-EDT	Srgap3	11. Immune cells 2	-0.398365	10.7217	0.692519	0.416981	0.998635	0.858773	Endometriosis-Control
ShamvsPBS-EDT	Setd5	11. Immune cells 2	-0.0192342	9.88443	0.0056388	0.941028	0.998635	0.999886	Endometriosis-Control
ShamvsPBS-EDT	Arpc4	11. Immune cells 2	-0.437549	7.80448	1.25821	0.277767	0.998635	0.78368	Endometriosis-Control
ShamvsPBS-EDT	Atg7	11. Immune cells 2	0.113168	8.19015	0.0930794	0.764046	0.998635	0.972549	Endometriosis-Control
ShamvsPBS-EDT	Vgll4	11. Immune cells 2	-0.563172	8.75849	2.75504	0.115497	0.998635	0.628247	Endometriosis-Control
ShamvsPBS-EDT	Raf1	11. Immune cells 2	0.366761	8.10626	0.863045	0.366044	0.998635	0.834845	Endometriosis-Control
ShamvsPBS-EDT	Tmcc1	11. Immune cells 2	0.582844	9.12792	3.25966	0.0889552	0.998635	0.584466	Endometriosis-Control
ShamvsPBS-EDT	Hnrnpf	11. Immune cells 2	0.153104	8.86393	0.222999	0.64284	0.998635	0.941795	Endometriosis-Control
ShamvsPBS-EDT	Adipor2	11. Immune cells 2	-0.143531	8.07037	0.135368	0.717524	0.998635	0.962157	Endometriosis-Control
ShamvsPBS-EDT	Erc1	11. Immune cells 2	0.191125	8.23101	0.233816	0.63495	0.998635	0.939877	Endometriosis-Control
ShamvsPBS-EDT	Wnk1	11. Immune cells 2	-0.145649	10.777	0.134717	0.718173	0.998635	0.962452	Endometriosis-Control
ShamvsPBS-EDT	Kdm5a	11. Immune cells 2	-0.168905	8.85478	0.243038	0.628402	0.998635	0.937865	Endometriosis-Control
ShamvsPBS-EDT	A2m	11. Immune cells 2	-0.807739	10.4855	1.71852	0.207521	0.998635	0.732161	Endometriosis-Control
ShamvsPBS-EDT	Klrg1	11. Immune cells 2	-0.284578	8.55853	0.538275	0.473264	0.998635	0.883244	Endometriosis-Control
ShamvsPBS-EDT	M6pr	11. Immune cells 2	-0.112002	7.9853	0.100868	0.754704	0.998635	0.971225	Endometriosis-Control
ShamvsPBS-EDT	Rimklb	11. Immune cells 2	2.66046	9.54721	6.17671	0.0237876	0.998635	0.375477	Endometriosis-Control
ShamvsPBS-EDT	Slc2a3	11. Immune cells 2	0.230604	8.25162	0.396038	0.537607	0.998635	0.909674	Endometriosis-Control
ShamvsPBS-EDT	Chd4	11. Immune cells 2	-0.182981	8.53126	0.418372	0.566581	0.998635	0.918338	Endometriosis-Control
ShamvsPBS-EDT	Tapbpl	11. Immune cells 2	-0.361193	7.68296	0.583806	0.455422	0.998635	0.876091	Endometriosis-Control
ShamvsPBS-EDT	BC035044	11. Immune cells 2	0.0281548	8.0427	0.00509663	0.94393	0.998635	0.999886	Endometriosis-Control
ShamvsPBS-EDT	Clec2d	11. Immune cells 2	0.0828863	8.52686	0.0715121	0.983617	0.998635	0.999886	Endometriosis-Control
ShamvsPBS-EDT	Klre1	11. Immune cells 2	-0.223926	8.88635	0.235144	0.633998	0.998635	0.939732	Endometriosis-Control
ShamvsPBS-EDT	Klrk1	11. Immune cells 2	0.188771	7.72156	0.136746	0.716157	0.998635	0.962074	Endometriosis-Control
ShamvsPBS-EDT	Styk1	11. Immune cells 2	0.173716	7.98814	0.141342	0.711655	0.998635	0.960993	Endometriosis-Control
ShamvsPBS-EDT	Ybx3	11. Immune cells 2	0.0494244	8.03744	0.010548	0.919414	0.998635	0.999837	Endometriosis-Control
ShamvsPBS-EDT	Etv6	11. Immune cells 2	0.327215	9.29552	0.622484	0.441118	0.998635	0.86905	Endometriosis-Control
ShamvsPBS-EDT	Lrp6	11. Immune cells 2	-0.0954286	7.7708	0.0416474	0.840745	0.998635	0.988719	Endometriosis-Control
ShamvsPBS-EDT	Atf7ip	11. Immune cells 2	0.269614	8.45151	0.497472	0.490277	0.998635	0.890346	Endometriosis-Control
ShamvsPBS-EDT	Mgp	11. Immune cells 2	-0.381478	8.82756	1.25876	0.277666	0.998635	0.78368	Endometriosis-Control
ShamvsPBS-EDT	Plekha5	11. Immune cells 2	-0.477618	9.37097	1.72292	0.206967	0.998635	0.732021	Endometriosis-Control
ShamvsPBS-EDT	Pde3a	11. Immune cells 2	-1.19123	8.52164	1.92076	0.183895	0.998635	0.710463	Endometriosis-Control
ShamvsPBS-EDT	C2cd5	11. Immune cells 2	0.273191	8.43766	0.887508	0.359504	0.998635	0.831791	Endometriosis-Control
ShamvsPBS-EDT	Etnk1	11. Immune cells 2	-0.328914	9.74099	1.29092	0.271826	0.998635	0.779619	Endometriosis-Control
ShamvsPBS-EDT	Sox5	11. Immune cells 2	-0.84827	9.29617	1.7717	0.200954	0.998635	0.726295	Endometriosis-Control
ShamvsPBS-EDT	Lrmp	11. Immune cells 2	0.102427	8.00362	0.0810937	0.779301	0.998635	0.97638	Endometriosis-Control
ShamvsPBS-EDT	Kras	11. Immune cells 2	0.90255	8.00883	6.94024	0.0175147	0.998635	0.339219	Endometriosis-Control
ShamvsPBS-EDT	Itpr2	11. Immune cells 2	-0.27345	8.2239	0.721276	0.535465	0.998635	0.908834	Endometriosis-Control
ShamvsPBS-EDT	Fgfr1op2	11. Immune cells 2	-0.427917	7.93501	1.40272	0.252754	0.998635	0.765917	Endometriosis-Control
ShamvsPBS-EDT	Resf1	11. Immune cells 2	-0.255395	8.08035	0.397969	0.536628	0.998635	0.909221	Endometriosis-Control
ShamvsPBS-EDT	Bicd1	11. Immune cells 2	-0.266589	8.12318	0.429647	0.521038	0.998635	0.903862	Endometriosis-Control
ShamvsPBS-EDT	Cnot3	11. Immune cells 2	0.266451	8.18156	0.647558	0.432228	0.998635	0.865041	Endometriosis-Control
ShamvsPBS-EDT	Ncr1	11. Immune cells 2	-0.455867	9.36392	0.931428	0.34818	0.998635	0.82559	Endometriosis-Control
ShamvsPBS-EDT	Bicra	11. Immune cells 2	0.173278	7.92417	0.145119	0.708019	0.998635	0.960029	Endometriosis-Control
ShamvsPBS-EDT	Sae1	11. Immune cells 2	-0.131237	8.44306	0.135256	0.717636	0.998635	0.962229	Endometriosis-Control
ShamvsPBS-EDT	Arhgap35	11. Immune cells 2	0.202316	8.07221	0.277723	0.605087	0.998635	0.931188	Endometriosis-Control
ShamvsPBS-EDT	Slc1a5	11. Immune cells 2	-0.129045	7.84201	0.0983363	0.757695	0.998635	0.971821	Endometriosis-Control
ShamvsPBS-EDT	Vasp	11. Immune cells 2	0.117653	7.83578	0.074911	0.787653	0.998635	0.97757	Endometriosis-Control
ShamvsPBS-EDT	Arhgef1	11. Immune cells 2	-0.111765	9.00406	0.12369	0.729438	0.998635	0.965381	Endometriosis-Control
ShamvsPBS-EDT	Tgfb1	11. Immune cells 2	0.304889	7.89607	0.763129	0.394667	0.998635	0.849531	Endometriosis-Control
ShamvsPBS-EDT	Hnrnpul1	11. Immune cells 2	0.106078	7.82499	0.0503148	0.825222	0.998635	0.985796	Endometriosis-Control
ShamvsPBS-EDT	Rinl	11. Immune cells 2	-0.327519	9.72818	0.713956	0.410006	0.998635	0.85604	Endometriosis-Control
ShamvsPBS-EDT	Hnrnpl	11. Immune cells 2	0.139934	8.53319	0.173342	0.682429	0.998635	0.953407	Endometriosis-Control
ShamvsPBS-EDT	Actn4	11. Immune cells 2	-0.22827	8.01714	0.438346	0.516902	0.998635	0.902239	Endometriosis-Control
ShamvsPBS-EDT	Fxyd5	11. Immune cells 2	-0.0117202	7.83301	0.00104697	0.974569	0.998635	0.999886	Endometriosis-Control
ShamvsPBS-EDT	Uba2	11. Immune cells 2	-0.379744	7.68308	0.616029	0.443454	0.998635	0.87007	Endometriosis-Control
ShamvsPBS-EDT	Lsm14a	11. Immune cells 2	0.218884	8.14617	0.637174	0.435875	0.998635	0.866452	Endometriosis-Control
ShamvsPBS-EDT	Uri1	11. Immune cells 2	-0.209895	7.77875	0.253847	0.620922	0.998635	0.93632	Endometriosis-Control
ShamvsPBS-EDT	Snrnp70	11. Immune cells 2	-0.0781583	9.48986	0.0562478	0.815396	0.998635	0.983509	Endometriosis-Control
ShamvsPBS-EDT	Ftl1	11. Immune cells 2	-0.336705	8.21659	0.90565	0.354763	0.998635	0.829634	Endometriosis-Control
ShamvsPBS-EDT	Prmt3	11. Immune cells 2	0.131922	7.96198	0.135479	0.717414	0.998635	0.962109	Endometriosis-Control
ShamvsPBS-EDT	Nipa2	11. Immune cells 2	0.290997	7.76391	0.414867	0.528206	0.998635	0.906353	Endometriosis-Control
ShamvsPBS-EDT	Herc2	11. Immune cells 2	-0.302212	8.3794	0.658716	0.428363	0.998635	0.863473	Endometriosis-Control
ShamvsPBS-EDT	Ube3a	11. Immune cells 2	-0.0174763	9.08437	0.00411107	0.949633	0.998635	0.999886	Endometriosis-Control
ShamvsPBS-EDT	Tjp1	11. Immune cells 2	0.283963	7.51622	0.317395	0.58062	0.998635	0.924476	Endometriosis-Control
ShamvsPBS-EDT	Selenos	11. Immune cells 2	-0.63775	7.82961	1.70084	0.209764	0.998635	0.733874	Endometriosis-Control
ShamvsPBS-EDT	Gm26827	11. Immune cells 2	0.183916	9.19169	0.2232	0.642691	0.998635	0.94175	Endometriosis-Control
ShamvsPBS-EDT	Chsy1	11. Immune cells 2	-0.175548	10.2415	0.12231	0.730888	0.998635	0.96584	Endometriosis-Control
ShamvsPBS-EDT	Lrrk1	11. Immune cells 2	-0.485612	10.1207	0.879971	0.361501	0.998635	0.832575	Endometriosis-Control
ShamvsPBS-EDT	Mef2a	11. Immune cells 2	-0.0450379	9.97535	0.0291578	0.866455	0.998635	0.992513	Endometriosis-Control
ShamvsPBS-EDT	Mctp2	11. Immune cells 2	-0.299994	9.7794	0.418127	0.526609	0.998635	0.905759	Endometriosis-Control
ShamvsPBS-EDT	Chd2	11. Immune cells 2	0.0618564	9.56303	0.0495072	0.826606	0.998635	0.98616	Endometriosis-Control
ShamvsPBS-EDT	1810026B05Rik	11. Immune cells 2	0.0187038	8.38571	0.00445112	0.952541	0.998635	0.999886	Endometriosis-Control
ShamvsPBS-EDT	Akap13	11. Immune cells 2	0.0335871	10.6428	0.0131576	0.910037	0.998635	0.998767	Endometriosis-Control
ShamvsPBS-EDT	AU020206	11. Immune cells 2	0.0173612	8.21475	0.00206823	0.964263	0.998635	0.999886	Endometriosis-Control
ShamvsPBS-EDT	Abhd2	11. Immune cells 2	0.314909	8.18837	0.741065	0.401439	0.998635	0.852471	Endometriosis-Control
ShamvsPBS-EDT	Prc1	11. Immune cells 2	0.762682	8.07731	3.11032	0.0959737	0.998635	0.598237	Endometriosis-Control
ShamvsPBS-EDT	Blm	11. Immune cells 2	0.884724	8.57972	6.48824	0.020961	0.998635	0.360089	Endometriosis-Control
ShamvsPBS-EDT	Crtc3	11. Immune cells 2	-0.130119	7.99013	0.127533	0.778203	0.998635	0.976031	Endometriosis-Control
ShamvsPBS-EDT	Iqgap1	11. Immune cells 2	-0.355597	9.42739	1.63697	0.21813	0.998635	0.740652	Endometriosis-Control
ShamvsPBS-EDT	Sec11a	11. Immune cells 2	-0.0583757	8.01021	0.0201788	0.888728	0.998635	0.995529	Endometriosis-Control
ShamvsPBS-EDT	Btbd1	11. Immune cells 2	-0.149171	8.9725	0.353004	0.560334	0.998635	0.91626	Endometriosis-Control
ShamvsPBS-EDT	Tm6sf1	11. Immune cells 2	-0.0905679	7.97894	0.06409	0.803216	0.998635	0.981126	Endometriosis-Control
ShamvsPBS-EDT	Efl1	11. Immune cells 2	-0.140604	7.82383	0.193199	0.680429	0.998635	0.952692	Endometriosis-Control
ShamvsPBS-EDT	Arnt2	11. Immune cells 2	-0.0462246	7.98994	0.00717956	0.933476	0.998635	0.999886	Endometriosis-Control
ShamvsPBS-EDT	Zfand6	11. Immune cells 2	-0.567685	8.48979	3.95405	0.0633017	0.998635	0.528982	Endometriosis-Control
ShamvsPBS-EDT	Tmem135	11. Immune cells 2	-0.161934	8.79514	0.327527	0.579004	0.998635	0.923614	Endometriosis-Control
ShamvsPBS-EDT	Eed	11. Immune cells 2	-0.100432	7.8793	0.0720763	0.791606	0.998635	0.978547	Endometriosis-Control
ShamvsPBS-EDT	Picalm	11. Immune cells 2	-0.037806	9.299	0.0118845	0.914481	0.998635	0.999228	Endometriosis-Control
ShamvsPBS-EDT	Sytl2	11. Immune cells 2	-0.376	9.74846	0.737984	0.402399	0.998635	0.852765	Endometriosis-Control
ShamvsPBS-EDT	Crebzf	11. Immune cells 2	0.00529036	8.57005	0.000404619	0.984188	0.998635	0.999886	Endometriosis-Control
ShamvsPBS-EDT	Pcf11	11. Immune cells 2	-0.32363	7.90671	0.567676	0.461613	0.998635	0.878167	Endometriosis-Control
ShamvsPBS-EDT	Nars2	11. Immune cells 2	0.483972	7.74814	1.39686	0.25371	0.998635	0.766611	Endometriosis-Control
ShamvsPBS-EDT	Gab2	11. Immune cells 2	0.39818	8.8557	0.721316	0.407652	0.998635	0.85522	Endometriosis-Control
ShamvsPBS-EDT	Rsf1	11. Immune cells 2	-0.0134095	8.74859	0.00217051	0.96339	0.998635	0.999886	Endometriosis-Control
ShamvsPBS-EDT	Emsy	11. Immune cells 2	0.301473	7.98226	0.538708	0.473088	0.998635	0.883178	Endometriosis-Control
ShamvsPBS-EDT	Uvrag	11. Immune cells 2	-0.107221	9.26158	0.177744	0.678664	0.998635	0.95204	Endometriosis-Control
ShamvsPBS-EDT	Rnf169	11. Immune cells 2	-0.144417	8.63548	0.175007	0.680999	0.998635	0.952784	Endometriosis-Control
ShamvsPBS-EDT	Ppme1	11. Immune cells 2	-0.476953	8.00562	1.43408	0.247723	0.998635	0.762772	Endometriosis-Control
ShamvsPBS-EDT	C2cd3	11. Immune cells 2	0.517306	8.29785	1.21007	0.286831	0.998635	0.790313	Endometriosis-Control
ShamvsPBS-EDT	Rab6a	11. Immune cells 2	0.168011	8.08054	0.267321	0.683	0.998635	0.953654	Endometriosis-Control
ShamvsPBS-EDT	Fchsd2	11. Immune cells 2	0.584042	9.04009	2.81064	0.112148	0.998635	0.622816	Endometriosis-Control
ShamvsPBS-EDT	Arap1	11. Immune cells 2	-0.143097	8.06036	0.0791214	0.781927	0.998635	0.976729	Endometriosis-Control
ShamvsPBS-EDT	Numa1	11. Immune cells 2	-0.256528	8.23253	0.570293	0.460599	0.998635	0.877699	Endometriosis-Control
ShamvsPBS-EDT	Nup98	11. Immune cells 2	0.094084	8.71928	0.078937	0.782174	0.998635	0.976752	Endometriosis-Control
ShamvsPBS-EDT	Stim1	11. Immune cells 2	0.0704072	9.16445	0.0304182	0.863629	0.998635	0.991659	Endometriosis-Control
ShamvsPBS-EDT	Rrm1	11. Immune cells 2	0.491041	7.87997	1.46979	0.242153	0.998635	0.758645	Endometriosis-Control
ShamvsPBS-EDT	1600010M07Rik	11. Immune cells 2	0.768106	8.50224	6.04661	0.0250952	0.998635	0.384618	Endometriosis-Control
ShamvsPBS-EDT	Ipo7	11. Immune cells 2	-0.096044	8.61951	0.105246	0.899856	0.998635	0.997554	Endometriosis-Control
ShamvsPBS-EDT	Swap70	11. Immune cells 2	0.127648	7.9252	0.121869	0.731353	0.998635	0.965972	Endometriosis-Control
ShamvsPBS-EDT	Eif4g2	11. Immune cells 2	-0.267539	8.21393	0.454798	0.509239	0.998635	0.898881	Endometriosis-Control
ShamvsPBS-EDT	Usp47	11. Immune cells 2	-0.117997	8.79036	0.196854	0.720845	0.998635	0.962856	Endometriosis-Control
ShamvsPBS-EDT	Parva	11. Immune cells 2	0.209902	7.07012	0.0773115	0.784367	0.998635	0.976926	Endometriosis-Control
ShamvsPBS-EDT	Tead1	11. Immune cells 2	0.72696	7.79459	0.595109	0.451165	0.998635	0.873653	Endometriosis-Control
ShamvsPBS-EDT	Btbd10	11. Immune cells 2	0.205972	7.8044	0.21374	0.649782	0.998635	0.943523	Endometriosis-Control
ShamvsPBS-EDT	Far1	11. Immune cells 2	-0.262747	8.77478	0.97558	0.337305	0.998635	0.820764	Endometriosis-Control
ShamvsPBS-EDT	Rras2	11. Immune cells 2	-0.519165	8.73786	2.38564	0.141082	0.998635	0.66357	Endometriosis-Control
ShamvsPBS-EDT	Copb1	11. Immune cells 2	-0.187538	7.88378	0.353754	0.559921	0.998635	0.91614	Endometriosis-Control
ShamvsPBS-EDT	4933406I18Rik	11. Immune cells 2	-0.340846	9.2286	0.909808	0.353689	0.998635	0.829127	Endometriosis-Control
ShamvsPBS-EDT	Pde3b	11. Immune cells 2	-0.149876	9.89236	0.303367	0.589029	0.998635	0.926647	Endometriosis-Control
ShamvsPBS-EDT	Pik3c2a	11. Immune cells 2	0.247305	8.11673	0.198984	0.661238	0.998635	0.946498	Endometriosis-Control
ShamvsPBS-EDT	Xylt1	11. Immune cells 2	0.393504	7.10044	0.306837	0.586925	0.998635	0.925778	Endometriosis-Control
ShamvsPBS-EDT	Smg1	11. Immune cells 2	-0.0563323	9.50642	0.0551139	0.81723	0.998635	0.983955	Endometriosis-Control
ShamvsPBS-EDT	Rexo5	11. Immune cells 2	-0.596052	8.12237	1.6403	0.217683	0.998635	0.740191	Endometriosis-Control
ShamvsPBS-EDT	Mosmo	11. Immune cells 2	-0.127332	7.8042	0.112293	0.962133	0.998635	0.999886	Endometriosis-Control
ShamvsPBS-EDT	Eef2k	11. Immune cells 2	-0.891539	8.41196	3.98936	0.0622482	0.998635	0.525374	Endometriosis-Control
ShamvsPBS-EDT	Prkcb	11. Immune cells 2	-0.0853884	9.12887	0.0529083	0.820855	0.998635	0.984802	Endometriosis-Control
ShamvsPBS-EDT	Rbbp6	11. Immune cells 2	0.205845	8.64902	0.697254	0.415425	0.998635	0.858136	Endometriosis-Control
ShamvsPBS-EDT	Tnrc6a	11. Immune cells 2	0.0937984	9.09719	0.131794	0.721107	0.998635	0.962856	Endometriosis-Control
ShamvsPBS-EDT	Arhgap17	11. Immune cells 2	0.126284	8.73118	0.147397	0.705851	0.998635	0.959415	Endometriosis-Control
ShamvsPBS-EDT	Xpo6	11. Immune cells 2	-0.346351	8.0118	0.516911	0.482044	0.998635	0.886707	Endometriosis-Control
ShamvsPBS-EDT	Eif3c	11. Immune cells 2	0.0436415	7.92096	0.0159114	0.901118	0.998635	0.997782	Endometriosis-Control
ShamvsPBS-EDT	Itgal	11. Immune cells 2	-0.203263	8.54325	0.211893	0.651189	0.998635	0.943866	Endometriosis-Control
ShamvsPBS-EDT	Srcap	11. Immune cells 2	0.218703	8.53754	0.382765	0.544425	0.998635	0.911988	Endometriosis-Control
ShamvsPBS-EDT	Fus	11. Immune cells 2	0.00946043	9.69909	0.0013313	0.971324	0.998635	0.999886	Endometriosis-Control
ShamvsPBS-EDT	Tial1	11. Immune cells 2	0.454512	7.87387	1.35684	0.260359	0.998635	0.769945	Endometriosis-Control
ShamvsPBS-EDT	Mcmbp	11. Immune cells 2	0.215727	8.18687	0.404483	0.533352	0.998635	0.907972	Endometriosis-Control
ShamvsPBS-EDT	Fgfr2	11. Immune cells 2	0.997906	8.92884	3.9384	0.0637754	0.998635	0.530356	Endometriosis-Control
ShamvsPBS-EDT	Htra1	11. Immune cells 2	0.987698	8.8544	9.22575	0.00751329	0.998635	0.24448	Endometriosis-Control
ShamvsPBS-EDT	Ptpre	11. Immune cells 2	-0.322783	9.5137	1.46676	0.242619	0.998635	0.759002	Endometriosis-Control
ShamvsPBS-EDT	Mki67	11. Immune cells 2	0.248606	8.53595	0.430598	0.520582	0.998635	0.903672	Endometriosis-Control
ShamvsPBS-EDT	Phrf1	11. Immune cells 2	0.455531	8.30888	1.26711	0.276134	0.998635	0.782366	Endometriosis-Control
ShamvsPBS-EDT	Ap2a2	11. Immune cells 2	-0.149777	7.90875	0.18525	0.67237	0.998635	0.950081	Endometriosis-Control
ShamvsPBS-EDT	Ctsd	11. Immune cells 2	-0.250229	7.88983	0.597069	0.450433	0.998635	0.8734	Endometriosis-Control
ShamvsPBS-EDT	Kcnq1ot1	11. Immune cells 2	0.0796134	10.9767	0.0722969	0.791295	0.998635	0.978494	Endometriosis-Control
ShamvsPBS-EDT	Nap1l4	11. Immune cells 2	0.344096	8.02028	0.918183	0.35154	0.998635	0.82793	Endometriosis-Control
ShamvsPBS-EDT	Ppfia1	11. Immune cells 2	-0.154561	7.89499	0.169954	0.759399	0.998635	0.972234	Endometriosis-Control
ShamvsPBS-EDT	Ano1	11. Immune cells 2	-1.07199	8.05986	1.20554	0.287705	0.998635	0.790692	Endometriosis-Control
ShamvsPBS-EDT	Arhgef18	11. Immune cells 2	0.374625	7.88874	0.96823	0.339082	0.998635	0.821938	Endometriosis-Control
ShamvsPBS-EDT	Elavl1	11. Immune cells 2	-0.154297	8.51116	0.188673	0.66955	0.998635	0.949169	Endometriosis-Control
ShamvsPBS-EDT	Ccl25	11. Immune cells 2	0.0599203	7.71763	0.0206123	0.887548	0.998635	0.995318	Endometriosis-Control
ShamvsPBS-EDT	Arglu1	11. Immune cells 2	0.128638	9.28869	0.237072	0.632621	0.998635	0.939272	Endometriosis-Control
ShamvsPBS-EDT	Col4a1	11. Immune cells 2	0.819387	7.631	3.02195	0.100436	0.998635	0.605715	Endometriosis-Control
ShamvsPBS-EDT	Ankrd10	11. Immune cells 2	0.489144	8.12865	2.83795	0.110546	0.998635	0.620926	Endometriosis-Control
ShamvsPBS-EDT	Arhgef7	11. Immune cells 2	0.0194759	7.86271	0.00258325	0.960064	0.998635	0.999886	Endometriosis-Control
ShamvsPBS-EDT	Cul4a	11. Immune cells 2	0.439068	7.74028	0.722242	0.407358	0.998635	0.85522	Endometriosis-Control
ShamvsPBS-EDT	Rasa3	11. Immune cells 2	-0.485734	8.06748	1.99841	0.175727	0.998635	0.702166	Endometriosis-Control
ShamvsPBS-EDT	Mcph1	11. Immune cells 2	0.167324	9.38428	0.413282	0.528986	0.998635	0.906801	Endometriosis-Control
ShamvsPBS-EDT	Slc20a2	11. Immune cells 2	0.0729645	7.79939	0.030001	0.864558	0.998635	0.992093	Endometriosis-Control
ShamvsPBS-EDT	Ikbkb	11. Immune cells 2	-0.181922	7.8263	0.303796	0.588768	0.998635	0.926595	Endometriosis-Control
ShamvsPBS-EDT	Kat6a	11. Immune cells 2	-0.141833	8.47841	0.13666	0.716242	0.998635	0.962074	Endometriosis-Control
ShamvsPBS-EDT	Plekha2	11. Immune cells 2	-0.0930426	8.20564	0.0488711	0.827704	0.998635	0.986521	Endometriosis-Control
ShamvsPBS-EDT	Tacc1	11. Immune cells 2	-0.39831	9.17758	1.53	0.233124	0.998635	0.751766	Endometriosis-Control
ShamvsPBS-EDT	Nsd3	11. Immune cells 2	0.179934	9.93593	0.354619	0.559448	0.998635	0.915882	Endometriosis-Control
ShamvsPBS-EDT	Ddhd2	11. Immune cells 2	-0.485014	7.86526	0.869808	0.364219	0.998635	0.834034	Endometriosis-Control
ShamvsPBS-EDT	Hook3	11. Immune cells 2	-0.0561733	8.48044	0.0436646	0.96265	0.998635	0.999886	Endometriosis-Control
ShamvsPBS-EDT	Tnks	11. Immune cells 2	0.0164159	8.62799	0.00205145	0.964408	0.998635	0.999886	Endometriosis-Control
ShamvsPBS-EDT	Pcm1	11. Immune cells 2	0.0754459	9.22945	0.0786247	0.782593	0.998635	0.976827	Endometriosis-Control
ShamvsPBS-EDT	Sorbs2	11. Immune cells 2	0.748265	8.53705	0.844238	0.371192	0.998635	0.838096	Endometriosis-Control
ShamvsPBS-EDT	Snx25	11. Immune cells 2	-0.107897	8.27701	0.122036	0.731177	0.998635	0.965961	Endometriosis-Control
ShamvsPBS-EDT	Irf2	11. Immune cells 2	-0.435166	9.25324	1.84755	0.192036	0.998635	0.717802	Endometriosis-Control
ShamvsPBS-EDT	Galnt7	11. Immune cells 2	-0.130103	8.96715	0.266288	0.612558	0.998635	0.933561	Endometriosis-Control
ShamvsPBS-EDT	Hpf1	11. Immune cells 2	0.324673	7.76128	0.80229	0.383064	0.998635	0.844442	Endometriosis-Control
ShamvsPBS-EDT	Clcn3	11. Immune cells 2	0.116095	8.12504	0.0951818	0.761483	0.998635	0.972447	Endometriosis-Control
ShamvsPBS-EDT	Klhl2	11. Immune cells 2	0.133345	8.04968	0.225651	0.883703	0.998635	0.995049	Endometriosis-Control
ShamvsPBS-EDT	Gatad2a	11. Immune cells 2	-0.302271	9.29789	1.68105	0.212311	0.998635	0.736182	Endometriosis-Control
ShamvsPBS-EDT	Mau2	11. Immune cells 2	0.0209532	7.69368	0.0026459	0.959583	0.998635	0.999886	Endometriosis-Control
ShamvsPBS-EDT	Myo9b	11. Immune cells 2	0.036246	8.36053	0.0181969	0.894297	0.998635	0.99657	Endometriosis-Control
ShamvsPBS-EDT	Eps15l1	11. Immune cells 2	0.0208084	8.0384	0.00314266	0.955956	0.998635	0.999886	Endometriosis-Control
ShamvsPBS-EDT	Large1	11. Immune cells 2	0.417025	9.44251	1.67806	0.2127	0.998635	0.736715	Endometriosis-Control
ShamvsPBS-EDT	Arhgap10	11. Immune cells 2	-0.0743993	8.78492	0.0493586	0.826861	0.998635	0.98616	Endometriosis-Control
ShamvsPBS-EDT	Slc10a7	11. Immune cells 2	-0.154843	9.02067	0.499211	0.489531	0.998635	0.89013	Endometriosis-Control
ShamvsPBS-EDT	Zfp827	11. Immune cells 2	-0.0216142	8.80234	0.00281863	0.958286	0.998635	0.999886	Endometriosis-Control
ShamvsPBS-EDT	Otud4	11. Immune cells 2	-0.0932603	8.85026	0.077441	0.784192	0.998635	0.976914	Endometriosis-Control
ShamvsPBS-EDT	Abce1	11. Immune cells 2	-0.136501	8.34239	0.145817	0.707352	0.998635	0.959784	Endometriosis-Control
ShamvsPBS-EDT	Smarca5	11. Immune cells 2	0.616457	8.41787	3.13645	0.0946995	0.998635	0.595038	Endometriosis-Control
ShamvsPBS-EDT	Inpp4b	11. Immune cells 2	-0.33475	11.2006	0.726355	0.406053	0.998635	0.854863	Endometriosis-Control
ShamvsPBS-EDT	Pkn1	11. Immune cells 2	-0.257067	7.68608	0.399806	0.5357	0.998635	0.908879	Endometriosis-Control
ShamvsPBS-EDT	Calr	11. Immune cells 2	-0.64967	8.96309	4.29151	0.0540219	0.998635	0.503051	Endometriosis-Control
ShamvsPBS-EDT	Dnaja2	11. Immune cells 2	-0.461701	8.14313	1.2115	0.286556	0.998635	0.790044	Endometriosis-Control
ShamvsPBS-EDT	Itfg1	11. Immune cells 2	-0.24464	8.48975	0.592367	0.452192	0.998635	0.874214	Endometriosis-Control
ShamvsPBS-EDT	Phkb	11. Immune cells 2	0.0732598	8.98226	0.0426735	0.838824	0.998635	0.988391	Endometriosis-Control
ShamvsPBS-EDT	Lonp2	11. Immune cells 2	0.350655	7.84275	0.863949	0.3658	0.998635	0.834791	Endometriosis-Control
ShamvsPBS-EDT	Tent4b	11. Immune cells 2	-0.0784531	8.25355	0.0339069	0.856109	0.998635	0.990707	Endometriosis-Control
ShamvsPBS-EDT	Adcy7	11. Immune cells 2	-0.604895	7.95627	1.62545	0.219684	0.998635	0.741417	Endometriosis-Control
ShamvsPBS-EDT	Cyld	11. Immune cells 2	-0.523232	8.49034	1.87307	0.189148	0.998635	0.715476	Endometriosis-Control
ShamvsPBS-EDT	Chd9	11. Immune cells 2	-0.134759	8.16215	0.129734	0.723196	0.998635	0.963574	Endometriosis-Control
ShamvsPBS-EDT	Rbl2	11. Immune cells 2	-0.521999	8.77467	1.82107	0.195092	0.998635	0.720352	Endometriosis-Control
ShamvsPBS-EDT	Fto	11. Immune cells 2	0.00404509	9.13427	0.000198136	0.988935	0.998635	0.999886	Endometriosis-Control
ShamvsPBS-EDT	Amfr	11. Immune cells 2	-0.10697	7.97165	0.0833159	0.799088	0.998635	0.980365	Endometriosis-Control
ShamvsPBS-EDT	Mt1	11. Immune cells 2	-0.0699954	8.51616	0.0358077	0.85218	0.998635	0.99044	Endometriosis-Control
ShamvsPBS-EDT	Nup93	11. Immune cells 2	-0.53335	7.77749	2.28684	0.149058	0.998635	0.67173	Endometriosis-Control
ShamvsPBS-EDT	Csnk2a2	11. Immune cells 2	0.032791	7.98917	0.0050311	0.944291	0.998635	0.999886	Endometriosis-Control
ShamvsPBS-EDT	Cnot1	11. Immune cells 2	-0.308066	9.28468	1.01976	0.326899	0.998635	0.813461	Endometriosis-Control
ShamvsPBS-EDT	Cbfb	11. Immune cells 2	-0.189386	8.82659	0.356527	0.558404	0.998635	0.915751	Endometriosis-Control
ShamvsPBS-EDT	Ctcf	11. Immune cells 2	-0.0746656	8.61416	0.0748168	0.839529	0.998635	0.988482	Endometriosis-Control
ShamvsPBS-EDT	Ranbp10	11. Immune cells 2	0.46415	7.97627	1.28858	0.272245	0.998635	0.779978	Endometriosis-Control
ShamvsPBS-EDT	Nfatc3	11. Immune cells 2	-0.062298	9.25252	0.0623893	0.805787	0.998635	0.981744	Endometriosis-Control
ShamvsPBS-EDT	Slc7a6os	11. Immune cells 2	0.329347	7.69105	0.557888	0.465438	0.998635	0.879476	Endometriosis-Control
ShamvsPBS-EDT	Sntb2	11. Immune cells 2	0.240342	8.23906	0.270095	0.610048	0.998635	0.932785	Endometriosis-Control
ShamvsPBS-EDT	Cyb5b	11. Immune cells 2	-0.369669	8.73096	0.898684	0.356573	0.998635	0.83074	Endometriosis-Control
ShamvsPBS-EDT	Nfat5	11. Immune cells 2	-0.0154944	9.73868	0.00381815	0.951458	0.998635	0.999886	Endometriosis-Control
ShamvsPBS-EDT	Wwp2	11. Immune cells 2	-0.333766	8.42568	1.28903	0.272166	0.998635	0.779966	Endometriosis-Control
ShamvsPBS-EDT	Ap1g1	11. Immune cells 2	-0.478711	8.51468	2.93278	0.105191	0.998635	0.613971	Endometriosis-Control
ShamvsPBS-EDT	Sf3b3	11. Immune cells 2	-0.138804	8.91541	0.184837	0.672713	0.998635	0.950329	Endometriosis-Control
ShamvsPBS-EDT	Cog4	11. Immune cells 2	-0.122342	8.01395	0.128474	0.724484	0.998635	0.964027	Endometriosis-Control
ShamvsPBS-EDT	Glg1	11. Immune cells 2	0.123109	8.49417	0.166067	0.688777	0.998635	0.955069	Endometriosis-Control
ShamvsPBS-EDT	Rfwd3	11. Immune cells 2	0.200251	8.25072	0.406829	0.809051	0.998635	0.982245	Endometriosis-Control
ShamvsPBS-EDT	Znrf1	11. Immune cells 2	0.113439	8.81055	0.12225	0.730952	0.998635	0.965908	Endometriosis-Control
ShamvsPBS-EDT	Cfdp1	11. Immune cells 2	0.223936	8.22164	0.426476	0.558478	0.998635	0.915751	Endometriosis-Control
ShamvsPBS-EDT	Wwox	11. Immune cells 2	0.633322	9.12867	3.08993	0.0969819	0.998635	0.599413	Endometriosis-Control
ShamvsPBS-EDT	Cdyl2	11. Immune cells 2	-0.0145892	7.95163	0.000781998	0.97802	0.998635	0.999886	Endometriosis-Control
ShamvsPBS-EDT	Gan	11. Immune cells 2	0.126648	7.84549	0.056264	0.81537	0.998635	0.983509	Endometriosis-Control
ShamvsPBS-EDT	Cmip	11. Immune cells 2	-0.14929	10.4884	0.303534	0.588928	0.998635	0.926609	Endometriosis-Control
ShamvsPBS-EDT	Plcg2	11. Immune cells 2	-0.491314	8.86121	3.51729	0.0782207	0.998635	0.562967	Endometriosis-Control
ShamvsPBS-EDT	Usp10	11. Immune cells 2	0.0785795	7.70131	0.0603253	0.808958	0.998635	0.982237	Endometriosis-Control
ShamvsPBS-EDT	Gse1	11. Immune cells 2	0.358524	8.0746	0.961455	0.340731	0.998635	0.822311	Endometriosis-Control
ShamvsPBS-EDT	Cox4i1	11. Immune cells 2	0.11784	7.95694	0.0771336	0.784609	0.998635	0.977048	Endometriosis-Control
ShamvsPBS-EDT	Irf8	11. Immune cells 2	-0.155623	9.75576	0.076711	0.785184	0.998635	0.977123	Endometriosis-Control
ShamvsPBS-EDT	Banp	11. Immune cells 2	-0.472024	7.95513	1.38456	0.255729	0.998635	0.767841	Endometriosis-Control
ShamvsPBS-EDT	Zc3h18	11. Immune cells 2	-0.681793	7.81803	3.91005	0.0646438	0.998635	0.532756	Endometriosis-Control
ShamvsPBS-EDT	Cyba	11. Immune cells 2	-0.6496	7.73242	2.30107	0.147876	0.998635	0.670227	Endometriosis-Control
ShamvsPBS-EDT	Cbfa2t3	11. Immune cells 2	-0.565238	7.90776	1.73995	0.204843	0.998635	0.729711	Endometriosis-Control
ShamvsPBS-EDT	Ankrd11	11. Immune cells 2	0.0457157	10.4254	0.0326134	0.858849	0.998635	0.991024	Endometriosis-Control
ShamvsPBS-EDT	Tcf25	11. Immune cells 2	-0.266534	8.73439	0.703802	0.413287	0.998635	0.857507	Endometriosis-Control
ShamvsPBS-EDT	2810004N23Rik	11. Immune cells 2	-0.430357	7.64286	0.694092	0.416463	0.998635	0.858478	Endometriosis-Control
ShamvsPBS-EDT	Pard3	11. Immune cells 2	0.728055	8.45943	0.702272	0.413785	0.998635	0.857583	Endometriosis-Control
ShamvsPBS-EDT	Itgb1	11. Immune cells 2	-0.308854	10.0988	0.702444	0.413729	0.998635	0.857583	Endometriosis-Control
ShamvsPBS-EDT	Cwf19l2	11. Immune cells 2	-0.0914234	8.1206	0.0531558	0.820444	0.998635	0.984741	Endometriosis-Control
ShamvsPBS-EDT	Maml2	11. Immune cells 2	0.270319	9.07737	0.166743	0.68818	0.998635	0.9549	Endometriosis-Control
ShamvsPBS-EDT	Cep57	11. Immune cells 2	-0.023627	7.89683	0.00341565	0.954085	0.998635	0.999886	Endometriosis-Control
ShamvsPBS-EDT	Fam76b	11. Immune cells 2	-0.286584	7.82111	0.639966	0.434889	0.998635	0.866271	Endometriosis-Control
ShamvsPBS-EDT	Amotl1	11. Immune cells 2	-1.16553	7.82477	2.39805	0.140117	0.998635	0.663039	Endometriosis-Control
ShamvsPBS-EDT	Mre11a	11. Immune cells 2	-0.0106761	7.69419	0.000528136	0.981936	0.998635	0.999886	Endometriosis-Control
ShamvsPBS-EDT	Taf1d	11. Immune cells 2	0.456928	10.0949	2.90969	0.106466	0.998635	0.615682	Endometriosis-Control
ShamvsPBS-EDT	Cep295	11. Immune cells 2	0.235861	8.29204	0.380307	0.545706	0.998635	0.912127	Endometriosis-Control
ShamvsPBS-EDT	Zfp266	11. Immune cells 2	0.308447	7.72207	0.727234	0.405775	0.998635	0.854595	Endometriosis-Control
ShamvsPBS-EDT	Slc44a2	11. Immune cells 2	-0.0247547	8.40006	0.00466948	0.946327	0.998635	0.999886	Endometriosis-Control
ShamvsPBS-EDT	Ilf3	11. Immune cells 2	0.044778	7.8046	0.00806396	0.929508	0.998635	0.999886	Endometriosis-Control
ShamvsPBS-EDT	Dnm2	11. Immune cells 2	-0.54937	8.83523	4.37541	0.0519668	0.998635	0.497436	Endometriosis-Control
ShamvsPBS-EDT	Smarca4	11. Immune cells 2	-0.364517	7.99555	1.02877	0.324834	0.998635	0.812584	Endometriosis-Control
ShamvsPBS-EDT	Ldlr	11. Immune cells 2	-0.256983	7.71763	0.299811	0.591202	0.998635	0.927578	Endometriosis-Control
ShamvsPBS-EDT	Anln	11. Immune cells 2	-0.252195	7.77462	0.343159	0.565799	0.998635	0.917857	Endometriosis-Control
ShamvsPBS-EDT	Rp9	11. Immune cells 2	-0.395654	7.81989	1.42073	0.249849	0.998635	0.764324	Endometriosis-Control
ShamvsPBS-EDT	Bbs9	11. Immune cells 2	-0.571073	10.3453	1.96345	0.179347	0.998635	0.706776	Endometriosis-Control
ShamvsPBS-EDT	Dpy19l1	11. Immune cells 2	-0.991647	7.78999	7.38644	0.0147318	0.998635	0.318038	Endometriosis-Control
ShamvsPBS-EDT	Sept7	11. Immune cells 2	-0.371926	8.93485	1.83266	0.193747	0.998635	0.719584	Endometriosis-Control
ShamvsPBS-EDT	Ncapd3	11. Immune cells 2	0.427495	8.39427	1.25006	0.279274	0.998635	0.784872	Endometriosis-Control
ShamvsPBS-EDT	Aplp2	11. Immune cells 2	-0.0392459	7.68918	0.00562797	0.941085	0.998635	0.999886	Endometriosis-Control
ShamvsPBS-EDT	Fli1	11. Immune cells 2	0.024179	11.103	0.00829134	0.928524	0.998635	0.999886	Endometriosis-Control
ShamvsPBS-EDT	Ets1	11. Immune cells 2	0.573301	8.58372	1.39525	0.253972	0.998635	0.76668	Endometriosis-Control
ShamvsPBS-EDT	St3gal4	11. Immune cells 2	-0.721946	8.42124	3.3267	0.086003	0.998635	0.580003	Endometriosis-Control
ShamvsPBS-EDT	Srpr	11. Immune cells 2	0.0198206	7.96822	0.00362198	0.95272	0.998635	0.999886	Endometriosis-Control
ShamvsPBS-EDT	Stt3a	11. Immune cells 2	-0.355649	7.96665	1.2227	0.286351	0.998635	0.789891	Endometriosis-Control
ShamvsPBS-EDT	Pknox2	11. Immune cells 2	-0.279256	8.28262	0.159858	0.694325	0.998635	0.956635	Endometriosis-Control
ShamvsPBS-EDT	Msantd2	11. Immune cells 2	-0.199704	7.54068	0.159519	0.694631	0.998635	0.956653	Endometriosis-Control
ShamvsPBS-EDT	Gramd1b	11. Immune cells 2	0.069484	8.96094	0.0223531	0.882932	0.998635	0.994991	Endometriosis-Control
ShamvsPBS-EDT	Hspa8	11. Immune cells 2	-0.123264	8.29255	0.125282	0.727778	0.998635	0.964709	Endometriosis-Control
ShamvsPBS-EDT	Ubash3b	11. Immune cells 2	-0.165692	8.72992	0.286845	0.599268	0.998635	0.929804	Endometriosis-Control
ShamvsPBS-EDT	Arhgef12	11. Immune cells 2	0.0630493	7.32399	0.00654786	0.936463	0.998635	0.999886	Endometriosis-Control
ShamvsPBS-EDT	Gm39323	11. Immune cells 2	-0.0432944	8.61251	0.0124482	0.912485	0.998635	0.999022	Endometriosis-Control
ShamvsPBS-EDT	Thy1	11. Immune cells 2	-0.587437	8.51808	2.07355	0.168247	0.998635	0.69548	Endometriosis-Control
ShamvsPBS-EDT	Cbl	11. Immune cells 2	0.174051	9.25373	0.336368	0.569631	0.998635	0.919809	Endometriosis-Control
ShamvsPBS-EDT	Ddx6	11. Immune cells 2	-0.403234	8.4945	1.43646	0.247346	0.998635	0.76233	Endometriosis-Control
ShamvsPBS-EDT	Arcn1	11. Immune cells 2	-0.0109209	7.80135	0.000751517	0.978453	0.998635	0.999886	Endometriosis-Control
ShamvsPBS-EDT	Kmt2a	11. Immune cells 2	0.0638193	9.28131	0.0433097	0.837645	0.998635	0.988257	Endometriosis-Control
ShamvsPBS-EDT	Ube4a	11. Immune cells 2	-0.166924	8.16131	0.225664	0.640874	0.998635	0.941431	Endometriosis-Control
ShamvsPBS-EDT	Sik3	11. Immune cells 2	-0.0488759	9.65232	0.0219478	0.88399	0.998635	0.995049	Endometriosis-Control
ShamvsPBS-EDT	Zbtb16	11. Immune cells 2	-0.550032	7.83654	0.578554	0.457423	0.998635	0.876666	Endometriosis-Control
ShamvsPBS-EDT	Dixdc1	11. Immune cells 2	-0.240227	8.83328	0.346417	0.563979	0.998635	0.917079	Endometriosis-Control
ShamvsPBS-EDT	Sik2	11. Immune cells 2	0.463603	8.48	1.8477	0.192019	0.998635	0.717772	Endometriosis-Control
ShamvsPBS-EDT	Rdx	11. Immune cells 2	0.317566	8.15369	0.393289	0.539006	0.998635	0.910204	Endometriosis-Control
ShamvsPBS-EDT	Ddx10	11. Immune cells 2	-0.134688	8.79424	0.276435	0.605919	0.998635	0.931694	Endometriosis-Control
ShamvsPBS-EDT	Cul5	11. Immune cells 2	0.246962	8.18348	0.478176	0.498695	0.998635	0.894216	Endometriosis-Control
ShamvsPBS-EDT	Ireb2	11. Immune cells 2	0.477988	7.86509	0.910833	0.353425	0.998635	0.828936	Endometriosis-Control
ShamvsPBS-EDT	Etfa	11. Immune cells 2	0.274029	7.58009	0.302703	0.589434	0.998635	0.92682	Endometriosis-Control
ShamvsPBS-EDT	Scaper	11. Immune cells 2	-0.000616595	8.47149	2.63201e-08	0.999872	0.999891	0.999919	Endometriosis-Control
ShamvsPBS-EDT	Pstpip1	11. Immune cells 2	-0.5318	8.71331	1.53339	0.232629	0.998635	0.751435	Endometriosis-Control
ShamvsPBS-EDT	Peak1	11. Immune cells 2	0.232274	9.12196	0.71315	0.410265	0.998635	0.856048	Endometriosis-Control
ShamvsPBS-EDT	Hmg20a	11. Immune cells 2	-0.0540258	7.49581	0.0148202	0.904551	0.998635	0.998122	Endometriosis-Control
ShamvsPBS-EDT	Ptpn9	11. Immune cells 2	0.117407	8.78961	0.189968	0.765358	0.998635	0.972798	Endometriosis-Control
ShamvsPBS-EDT	Sin3a	11. Immune cells 2	0.35015	7.91654	0.925366	0.349712	0.998635	0.826657	Endometriosis-Control
ShamvsPBS-EDT	Nptn	11. Immune cells 2	-0.511312	9.09971	2.40278	0.139752	0.998635	0.662937	Endometriosis-Control
ShamvsPBS-EDT	Arih1	11. Immune cells 2	-0.048084	10.125	0.0297687	0.865077	0.998635	0.992231	Endometriosis-Control
ShamvsPBS-EDT	Pkm	11. Immune cells 2	0.260575	8.06257	0.697401	0.709377	0.998635	0.960236	Endometriosis-Control
ShamvsPBS-EDT	Pias1	11. Immune cells 2	0.254956	8.68436	0.905207	0.536085	0.998635	0.909064	Endometriosis-Control
ShamvsPBS-EDT	Map2k5	11. Immune cells 2	-0.190119	8.99005	0.713907	0.431908	0.998635	0.865041	Endometriosis-Control
ShamvsPBS-EDT	Map2k1	11. Immune cells 2	-0.0443051	8.01657	0.0105528	0.919396	0.998635	0.999837	Endometriosis-Control
ShamvsPBS-EDT	Tipin	11. Immune cells 2	0.32508	8.2791	0.79028	0.386567	0.998635	0.845776	Endometriosis-Control
ShamvsPBS-EDT	Dennd4a	11. Immune cells 2	0.164658	10.3372	0.276503	0.605875	0.998635	0.931675	Endometriosis-Control
ShamvsPBS-EDT	Dpp8	11. Immune cells 2	-0.0269901	8.40817	0.00809077	0.929392	0.998635	0.999886	Endometriosis-Control
ShamvsPBS-EDT	Clpx	11. Immune cells 2	0.477986	7.87922	1.77086	0.201056	0.998635	0.726385	Endometriosis-Control
ShamvsPBS-EDT	Zfp609	11. Immune cells 2	0.017491	8.48353	0.00228234	0.96246	0.998635	0.999886	Endometriosis-Control
ShamvsPBS-EDT	Trip4	11. Immune cells 2	0.106696	7.75921	0.0782546	0.811998	0.998635	0.982655	Endometriosis-Control
ShamvsPBS-EDT	Csnk1g1	11. Immune cells 2	-0.280038	9.18514	0.560971	0.464228	0.998635	0.87898	Endometriosis-Control
ShamvsPBS-EDT	Ppib	11. Immune cells 2	-0.0630636	7.88461	0.03626	0.851261	0.998635	0.990343	Endometriosis-Control
ShamvsPBS-EDT	Snx1	11. Immune cells 2	0.218374	8.15738	0.349784	0.562109	0.998635	0.916719	Endometriosis-Control
ShamvsPBS-EDT	Dapk2	11. Immune cells 2	-0.937544	7.59054	2.3953	0.14033	0.998635	0.663103	Endometriosis-Control
ShamvsPBS-EDT	Herc1	11. Immune cells 2	-0.141623	8.90249	0.318394	0.58003	0.998635	0.924172	Endometriosis-Control
ShamvsPBS-EDT	Usp3	11. Immune cells 2	-0.268051	9.04405	1.19129	0.290475	0.998635	0.792014	Endometriosis-Control
ShamvsPBS-EDT	Rab8b	11. Immune cells 2	-0.465013	9.52349	1.42969	0.248419	0.998635	0.763227	Endometriosis-Control
ShamvsPBS-EDT	Vps13c	11. Immune cells 2	0.547039	7.77935	2.02957	0.172575	0.998635	0.69905	Endometriosis-Control
ShamvsPBS-EDT	Rora	11. Immune cells 2	0.215247	7.17705	0.0451906	0.834212	0.998635	0.987732	Endometriosis-Control
ShamvsPBS-EDT	Anxa2	11. Immune cells 2	-0.0271051	8.42375	0.00641003	0.937133	0.998635	0.999886	Endometriosis-Control
ShamvsPBS-EDT	Myo1e	11. Immune cells 2	-0.182428	9.94942	0.370304	0.550978	0.998635	0.913976	Endometriosis-Control
ShamvsPBS-EDT	Rnf111	11. Immune cells 2	-0.199082	8.90993	0.543171	0.471289	0.998635	0.882701	Endometriosis-Control
ShamvsPBS-EDT	Sltm	11. Immune cells 2	-0.2496	9.2445	0.877932	0.362044	0.998635	0.833006	Endometriosis-Control
ShamvsPBS-EDT	Adam10	11. Immune cells 2	0.0131728	8.48554	0.00182719	0.966408	0.998635	0.999886	Endometriosis-Control
ShamvsPBS-EDT	Tcf12	11. Immune cells 2	0.16349	9.79964	0.236407	0.633095	0.998635	0.939431	Endometriosis-Control
ShamvsPBS-EDT	Zfp280d	11. Immune cells 2	0.0039303	8.99119	0.000163775	0.98994	0.998635	0.999886	Endometriosis-Control
ShamvsPBS-EDT	Tex9	11. Immune cells 2	0.216588	8.02543	0.221268	0.644125	0.998635	0.942093	Endometriosis-Control
ShamvsPBS-EDT	Rfx7	11. Immune cells 2	-0.417661	9.40956	2.51701	0.1342	0.998635	0.65538	Endometriosis-Control
ShamvsPBS-EDT	Nedd4	11. Immune cells 2	-0.118039	9.66394	0.162281	0.692145	0.998635	0.955922	Endometriosis-Control
ShamvsPBS-EDT	Rab27a	11. Immune cells 2	-0.257268	8.85472	0.889436	0.358996	0.998635	0.831641	Endometriosis-Control
ShamvsPBS-EDT	Myo5a	11. Immune cells 2	-0.461765	8.74167	3.73619	0.070282	0.998635	0.545783	Endometriosis-Control
ShamvsPBS-EDT	Mapk6	11. Immune cells 2	-0.445127	7.96261	1.72684	0.276699	0.998635	0.782665	Endometriosis-Control
ShamvsPBS-EDT	Tmod3	11. Immune cells 2	-0.395105	8.28241	1.79763	0.197848	0.998635	0.723718	Endometriosis-Control
ShamvsPBS-EDT	Lrrc1	11. Immune cells 2	-0.424673	7.99556	0.993761	0.332967	0.998635	0.817277	Endometriosis-Control
ShamvsPBS-EDT	Elovl5	11. Immune cells 2	0.367763	7.69827	0.669	0.42485	0.998635	0.861416	Endometriosis-Control
ShamvsPBS-EDT	Eef1a1	11. Immune cells 2	-0.305877	9.44968	1.3107	0.268316	0.998635	0.776299	Endometriosis-Control
ShamvsPBS-EDT	Filip1	11. Immune cells 2	0.516379	8.39478	1.11078	0.306836	0.998635	0.801563	Endometriosis-Control
ShamvsPBS-EDT	Senp6	11. Immune cells 2	0.371522	9.39989	2.44329	0.136668	0.998635	0.659145	Endometriosis-Control
ShamvsPBS-EDT	Myo6	11. Immune cells 2	0.134209	7.7794	0.0955458	0.761042	0.998635	0.97243	Endometriosis-Control
ShamvsPBS-EDT	Phip	11. Immune cells 2	-0.057483	9.51378	0.0279444	0.869235	0.998635	0.99287	Endometriosis-Control
ShamvsPBS-EDT	Dop1a	11. Immune cells 2	-0.407756	7.64827	0.984047	0.335275	0.998635	0.818704	Endometriosis-Control
ShamvsPBS-EDT	Syncrip	11. Immune cells 2	0.262589	9.25868	0.907377	0.354316	0.998635	0.829216	Endometriosis-Control
ShamvsPBS-EDT	Morf4l1	11. Immune cells 2	0.0971851	8.39507	0.115749	0.737909	0.998635	0.96749	Endometriosis-Control
ShamvsPBS-EDT	Tbc1d2b	11. Immune cells 2	-0.427047	8.95661	1.74332	0.204425	0.998635	0.729371	Endometriosis-Control
ShamvsPBS-EDT	Slc9a9	11. Immune cells 2	0.0517247	9.31455	0.0129569	0.910723	0.998635	0.998844	Endometriosis-Control
ShamvsPBS-EDT	U2surp	11. Immune cells 2	0.00927789	8.71046	0.00112193	0.973674	0.998635	0.999886	Endometriosis-Control
ShamvsPBS-EDT	Atr	11. Immune cells 2	0.358425	8.37923	1.43048	0.248293	0.998635	0.763227	Endometriosis-Control
ShamvsPBS-EDT	Xrn1	11. Immune cells 2	0.105537	9.4387	0.188019	0.670087	0.998635	0.949309	Endometriosis-Control
ShamvsPBS-EDT	Atp1b3	11. Immune cells 2	0.0102738	8.2879	0.000885406	0.976612	0.998635	0.999886	Endometriosis-Control
ShamvsPBS-EDT	Rasa2	11. Immune cells 2	-0.184165	9.00595	0.40778	0.531708	0.998635	0.907765	Endometriosis-Control
ShamvsPBS-EDT	Zbtb38	11. Immune cells 2	-0.0738179	8.28589	0.0364166	0.850945	0.998635	0.990336	Endometriosis-Control
ShamvsPBS-EDT	Pik3cb	11. Immune cells 2	0.202989	8.04898	0.265846	0.61285	0.998635	0.93364	Endometriosis-Control
ShamvsPBS-EDT	Armc8	11. Immune cells 2	0.232296	7.8932	0.427128	0.54669	0.998635	0.912648	Endometriosis-Control
ShamvsPBS-EDT	Nck1	11. Immune cells 2	-0.279561	8.36463	0.875572	0.362674	0.998635	0.833275	Endometriosis-Control
ShamvsPBS-EDT	Stag1	11. Immune cells 2	-0.000441476	10.3863	2.72311e-06	0.998703	0.999891	0.999919	Endometriosis-Control
ShamvsPBS-EDT	Msl2	11. Immune cells 2	-0.628108	7.83371	1.72982	0.206103	0.998635	0.730874	Endometriosis-Control
ShamvsPBS-EDT	Topbp1	11. Immune cells 2	-0.0322063	9.01292	0.0188904	0.903681	0.998635	0.997978	Endometriosis-Control
ShamvsPBS-EDT	Cdv3	11. Immune cells 2	-0.225119	8.12106	0.36525	0.55368	0.998635	0.914772	Endometriosis-Control
ShamvsPBS-EDT	Dnajc13	11. Immune cells 2	0.212318	8.11187	0.588324	0.473782	0.998635	0.883382	Endometriosis-Control
ShamvsPBS-EDT	Atp2c1	11. Immune cells 2	0.0141368	8.4105	0.00224083	0.962803	0.998635	0.999886	Endometriosis-Control
ShamvsPBS-EDT	Rad54l2	11. Immune cells 2	0.0435215	8.83084	0.0211751	0.886034	0.998635	0.995285	Endometriosis-Control
ShamvsPBS-EDT	Dcaf1	11. Immune cells 2	0.00630927	8.0408	0.000406822	0.984146	0.998635	0.999886	Endometriosis-Control
ShamvsPBS-EDT	Manf	11. Immune cells 2	0.162426	8.27153	0.150012	0.703387	0.998635	0.958308	Endometriosis-Control
ShamvsPBS-EDT	Rassf1	11. Immune cells 2	0.0434317	7.85338	0.00816079	0.929088	0.998635	0.999886	Endometriosis-Control
ShamvsPBS-EDT	Rbm5	11. Immune cells 2	0.12958	8.78026	0.216743	0.647511	0.998635	0.94288	Endometriosis-Control
ShamvsPBS-EDT	Rbm6	11. Immune cells 2	-0.0445702	9.43498	0.029741	0.86514	0.998635	0.992273	Endometriosis-Control
ShamvsPBS-EDT	Rhoa	11. Immune cells 2	0.222807	8.54919	0.580137	0.456818	0.998635	0.876663	Endometriosis-Control
ShamvsPBS-EDT	Qrich1	11. Immune cells 2	0.384194	8.61842	1.34194	0.262895	0.998635	0.772479	Endometriosis-Control
ShamvsPBS-EDT	Arih2	11. Immune cells 2	0.02594	8.59308	0.00737707	0.940091	0.998635	0.999886	Endometriosis-Control
ShamvsPBS-EDT	Map4	11. Immune cells 2	-0.190762	9.4245	0.382879	0.544366	0.998635	0.911988	Endometriosis-Control
ShamvsPBS-EDT	Smarcc1	11. Immune cells 2	0.328593	8.84089	1.08598	0.312129	0.998635	0.805153	Endometriosis-Control
ShamvsPBS-EDT	Scap	11. Immune cells 2	-0.230749	8.17431	0.608555	0.54216	0.998635	0.911086	Endometriosis-Control
ShamvsPBS-EDT	Setd2	11. Immune cells 2	-0.366873	8.82199	1.83158	0.193872	0.998635	0.7196	Endometriosis-Control
ShamvsPBS-EDT	Lrrfip2	11. Immune cells 2	-0.0915867	7.96737	0.054658	0.817973	0.998635	0.984062	Endometriosis-Control
ShamvsPBS-EDT	Pdcd6ip	11. Immune cells 2	-0.0200325	8.22416	0.00315142	0.955894	0.998635	0.999886	Endometriosis-Control
ShamvsPBS-EDT	Clasp2	11. Immune cells 2	-0.248197	8.91565	1.00369	0.33063	0.998635	0.815597	Endometriosis-Control
ShamvsPBS-EDT	Ubp1	11. Immune cells 2	0.269928	7.78078	0.414147	0.52856	0.998635	0.906506	Endometriosis-Control
ShamvsPBS-EDT	Cmtm7	11. Immune cells 2	-0.368171	9.61686	1.03709	0.32294	0.998635	0.811492	Endometriosis-Control
ShamvsPBS-EDT	Stt3b	11. Immune cells 2	-0.325707	9.54893	1.218	0.285312	0.998635	0.788943	Endometriosis-Control
ShamvsPBS-EDT	Tgfbr2	11. Immune cells 2	-0.381574	9.24203	1.21708	0.285486	0.998635	0.789104	Endometriosis-Control
ShamvsPBS-EDT	Rbms3	11. Immune cells 2	0.091136	8.3044	0.0169744	0.897887	0.998635	0.997265	Endometriosis-Control
ShamvsPBS-EDT	Golga4	11. Immune cells 2	-0.207954	9.05383	0.503858	0.487546	0.998635	0.889226	Endometriosis-Control
ShamvsPBS-EDT	Ctnnb1	11. Immune cells 2	-0.18708	8.14936	0.315976	0.593643	0.998635	0.928813	Endometriosis-Control
ShamvsPBS-EDT	Trak1	11. Immune cells 2	-0.276244	8.20986	1.06417	0.457703	0.998635	0.876704	Endometriosis-Control
ShamvsPBS-EDT	Nktr	11. Immune cells 2	-0.292939	9.81527	1.15809	0.297073	0.998635	0.795862	Endometriosis-Control
ShamvsPBS-EDT	Zfp445	11. Immune cells 2	0.0635991	8.04466	0.0428186	0.838554	0.998635	0.988391	Endometriosis-Control
ShamvsPBS-EDT	Kif15	11. Immune cells 2	0.971412	8.64286	4.09703	0.0591599	0.998635	0.517488	Endometriosis-Control
ShamvsPBS-EDT	Lars2	11. Immune cells 2	-0.00732626	8.50934	0.000769235	0.9782	0.998635	0.999886	Endometriosis-Control
ShamvsPBS-EDT	Limd1	11. Immune cells 2	0.406053	7.92506	1.42086	0.249828	0.998635	0.764324	Endometriosis-Control
ShamvsPBS-EDT	Sacm1l	11. Immune cells 2	-0.435838	8.11335	1.81426	0.23521	0.998635	0.753093	Endometriosis-Control
ShamvsPBS-EDT	Ccr2	11. Immune cells 2	0.31552	8.40221	0.452714	0.510198	0.998635	0.899135	Endometriosis-Control
ShamvsPBS-EDT	Ccr5	11. Immune cells 2	-0.41999	8.72569	1.62578	0.21964	0.998635	0.741417	Endometriosis-Control
ShamvsPBS-EDT	Mthfd1l	11. Immune cells 2	0.0178396	9.04874	0.00511893	0.943807	0.998635	0.999886	Endometriosis-Control
ShamvsPBS-EDT	Esr1	11. Immune cells 2	-1.67485	8.50551	5.27338	0.0347993	0.998635	0.435145	Endometriosis-Control
ShamvsPBS-EDT	Pcmt1	11. Immune cells 2	-0.0623678	7.89671	0.0363758	0.932299	0.998635	0.999886	Endometriosis-Control
ShamvsPBS-EDT	Lats1	11. Immune cells 2	-0.0861838	7.61569	0.0366632	0.850447	0.998635	0.990336	Endometriosis-Control
ShamvsPBS-EDT	Tab2	11. Immune cells 2	0.205348	8.71003	0.41992	0.525735	0.998635	0.905326	Endometriosis-Control
ShamvsPBS-EDT	Stxbp5	11. Immune cells 2	-0.340042	8.53043	1.55394	0.229655	0.998635	0.749121	Endometriosis-Control
ShamvsPBS-EDT	Shprh	11. Immune cells 2	0.219455	7.94687	0.187699	0.67035	0.998635	0.949391	Endometriosis-Control
ShamvsPBS-EDT	Utrn	11. Immune cells 2	0.0845236	9.65216	0.0828213	0.77703	0.998635	0.975738	Endometriosis-Control
ShamvsPBS-EDT	Phactr2	11. Immune cells 2	-0.28819	9.34584	0.418171	0.526588	0.998635	0.905759	Endometriosis-Control
ShamvsPBS-EDT	Aig1	11. Immune cells 2	0.738882	8.11444	2.88918	0.107614	0.998635	0.617096	Endometriosis-Control
ShamvsPBS-EDT	Hivep2	11. Immune cells 2	-0.497346	9.11355	2.82187	0.111486	0.998635	0.622088	Endometriosis-Control
ShamvsPBS-EDT	Vta1	11. Immune cells 2	0.0891685	7.81391	0.0488573	0.827728	0.998635	0.986521	Endometriosis-Control
ShamvsPBS-EDT	Reps1	11. Immune cells 2	0.0532977	8.44767	0.0176978	0.895748	0.998635	0.996781	Endometriosis-Control
ShamvsPBS-EDT	Map3k5	11. Immune cells 2	-0.219001	8.70757	0.603298	0.448121	0.998635	0.872111	Endometriosis-Control
ShamvsPBS-EDT	Bclaf1	11. Immune cells 2	-0.116802	9.41236	0.238547	0.986802	0.998635	0.999886	Endometriosis-Control
ShamvsPBS-EDT	Hbs1l	11. Immune cells 2	-0.136096	8.27399	0.173279	0.682483	0.998635	0.953425	Endometriosis-Control
ShamvsPBS-EDT	Epb41l2	11. Immune cells 2	0.0141649	7.39133	0.000852289	0.977054	0.998635	0.999886	Endometriosis-Control
ShamvsPBS-EDT	L3mbtl3	11. Immune cells 2	-0.223403	8.07535	0.204006	0.657283	0.998635	0.945498	Endometriosis-Control
ShamvsPBS-EDT	Arhgap18	11. Immune cells 2	-0.37008	9.32137	0.713832	0.410046	0.998635	0.85604	Endometriosis-Control
ShamvsPBS-EDT	Ncoa7	11. Immune cells 2	-0.53429	7.78402	1.32006	0.266676	0.998635	0.775356	Endometriosis-Control
ShamvsPBS-EDT	Zup1	11. Immune cells 2	0.00340792	8.12569	0.000185537	0.989293	0.998635	0.999886	Endometriosis-Control
ShamvsPBS-EDT	Nt5dc1	11. Immune cells 2	-0.608283	7.85031	1.69356	0.210697	0.998635	0.734884	Endometriosis-Control
ShamvsPBS-EDT	Fyn	11. Immune cells 2	-0.317637	9.41618	1.29579	0.270958	0.998635	0.778797	Endometriosis-Control
ShamvsPBS-EDT	Rev3l	11. Immune cells 2	-0.16772	9.47061	0.396233	0.537508	0.998635	0.909603	Endometriosis-Control
ShamvsPBS-EDT	Slc16a10	11. Immune cells 2	0.215173	8.5621	0.473095	0.500953	0.998635	0.895198	Endometriosis-Control
ShamvsPBS-EDT	Cdk19	11. Immune cells 2	0.651969	8.14228	3.28688	0.087742	0.998635	0.582179	Endometriosis-Control
ShamvsPBS-EDT	Sesn1	11. Immune cells 2	-0.306468	8.15918	0.64242	0.434026	0.998635	0.865968	Endometriosis-Control
ShamvsPBS-EDT	Snx3	11. Immune cells 2	0.251083	8.17969	0.564403	0.462886	0.998635	0.878538	Endometriosis-Control
ShamvsPBS-EDT	Sec63	11. Immune cells 2	0.0662016	9.03285	0.0676127	0.851133	0.998635	0.990336	Endometriosis-Control
ShamvsPBS-EDT	Pdss2	11. Immune cells 2	0.0980298	8.82332	0.0914244	0.766085	0.998635	0.973246	Endometriosis-Control
ShamvsPBS-EDT	Atg5	11. Immune cells 2	-0.201404	7.89694	0.314647	0.582247	0.998635	0.924777	Endometriosis-Control
ShamvsPBS-EDT	Prdm1	11. Immune cells 2	0.0345434	8.10211	0.0166333	0.978873	0.998635	0.999886	Endometriosis-Control
ShamvsPBS-EDT	Ascc3	11. Immune cells 2	-0.0626033	9.94112	0.0658022	0.800665	0.998635	0.980592	Endometriosis-Control
ShamvsPBS-EDT	Man1a	11. Immune cells 2	-0.405064	9.87797	1.87802	0.188594	0.998635	0.714831	Endometriosis-Control
ShamvsPBS-EDT	Gcc2	11. Immune cells 2	-0.180778	7.65541	0.232049	0.636224	0.998635	0.940117	Endometriosis-Control
ShamvsPBS-EDT	Lims1	11. Immune cells 2	0.292351	10.047	0.569673	0.460839	0.998635	0.877865	Endometriosis-Control
ShamvsPBS-EDT	Ranbp2	11. Immune cells 2	-0.0319434	9.22529	0.0144027	0.905898	0.998635	0.998122	Endometriosis-Control
ShamvsPBS-EDT	Mcu	11. Immune cells 2	-0.385605	8.80289	1.36372	0.2592	0.998635	0.769309	Endometriosis-Control
ShamvsPBS-EDT	Psap	11. Immune cells 2	0.879109	10.654	5.1416	0.0368526	0.998635	0.442719	Endometriosis-Control
ShamvsPBS-EDT	Adamts14	11. Immune cells 2	-0.167436	8.74315	0.169271	0.685961	0.998635	0.954357	Endometriosis-Control
ShamvsPBS-EDT	Prf1	11. Immune cells 2	-0.575049	10.3569	1.15794	0.297104	0.998635	0.795862	Endometriosis-Control
ShamvsPBS-EDT	Lrrc20	11. Immune cells 2	-0.346262	7.84075	0.947543	0.344153	0.998635	0.823878	Endometriosis-Control
ShamvsPBS-EDT	Srgn	11. Immune cells 2	-0.424647	8.5851	1.55698	0.229221	0.998635	0.748775	Endometriosis-Control
ShamvsPBS-EDT	Ddx21	11. Immune cells 2	0.234499	8.34725	0.81221	0.405581	0.998635	0.854413	Endometriosis-Control
ShamvsPBS-EDT	Ddx50	11. Immune cells 2	0.0652093	9.00989	0.0577118	0.813057	0.998635	0.98296	Endometriosis-Control
ShamvsPBS-EDT	Ccar1	11. Immune cells 2	0.109936	8.94577	0.223623	0.642379	0.998635	0.941676	Endometriosis-Control
ShamvsPBS-EDT	Hnrnph3	11. Immune cells 2	-0.211813	7.72082	0.234107	0.634742	0.998635	0.939845	Endometriosis-Control
ShamvsPBS-EDT	Herc4	11. Immune cells 2	0.0766834	8.6223	0.0441293	0.83614	0.998635	0.987949	Endometriosis-Control
ShamvsPBS-EDT	Jmjd1c	11. Immune cells 2	0.094259	9.22721	0.0723291	0.79125	0.998635	0.978494	Endometriosis-Control
ShamvsPBS-EDT	Arid5b	11. Immune cells 2	-0.00680927	10.2682	0.000382017	0.984636	0.998635	0.999886	Endometriosis-Control
ShamvsPBS-EDT	Ccdc6	11. Immune cells 2	0.291227	8.23593	0.564915	0.462687	0.998635	0.878521	Endometriosis-Control
ShamvsPBS-EDT	Bcr	11. Immune cells 2	-0.352421	8.3107	1.09171	0.310894	0.998635	0.804097	Endometriosis-Control
ShamvsPBS-EDT	Specc1l	11. Immune cells 2	0.0229769	7.72523	0.00242534	0.961303	0.998635	0.999886	Endometriosis-Control
ShamvsPBS-EDT	Cabin1	11. Immune cells 2	0.343285	8.15408	1.12017	0.304863	0.998635	0.799979	Endometriosis-Control
ShamvsPBS-EDT	Arhgap45	11. Immune cells 2	-0.48054	9.86894	2.53955	0.129665	0.998635	0.648845	Endometriosis-Control
ShamvsPBS-EDT	Eef2	11. Immune cells 2	-0.584879	7.86217	3.74526	0.0699739	0.998635	0.545221	Endometriosis-Control
ShamvsPBS-EDT	Chst11	11. Immune cells 2	-0.38932	9.00258	1.46327	0.243158	0.998635	0.759289	Endometriosis-Control
ShamvsPBS-EDT	Washc4	11. Immune cells 2	0.523297	7.90221	0.938198	0.34648	0.998635	0.82482	Endometriosis-Control
ShamvsPBS-EDT	Hsp90b1	11. Immune cells 2	-0.677869	10.2544	5.8963	0.0267095	0.998635	0.394711	Endometriosis-Control
ShamvsPBS-EDT	Nt5dc3	11. Immune cells 2	-0.570316	8.03434	2.44932	0.136216	0.998635	0.658449	Endometriosis-Control
ShamvsPBS-EDT	Gnptab	11. Immune cells 2	0.403917	8.80228	1.58681	0.225002	0.998635	0.744957	Endometriosis-Control
ShamvsPBS-EDT	Utp20	11. Immune cells 2	0.113336	7.83049	0.0912757	0.76627	0.998635	0.973246	Endometriosis-Control
ShamvsPBS-EDT	Apaf1	11. Immune cells 2	-0.232022	8.24786	0.734834	0.545111	0.998635	0.912063	Endometriosis-Control
ShamvsPBS-EDT	Slc25a3	11. Immune cells 2	-0.49917	8.331	1.41276	0.25113	0.998635	0.764881	Endometriosis-Control
ShamvsPBS-EDT	Tmpo	11. Immune cells 2	0.33407	8.26389	0.866256	0.365176	0.998635	0.834353	Endometriosis-Control
ShamvsPBS-EDT	Cdk17	11. Immune cells 2	0.0684555	8.70497	0.0441637	0.836077	0.998635	0.987949	Endometriosis-Control
ShamvsPBS-EDT	Elk3	11. Immune cells 2	0.162734	8.8243	0.360643	0.556165	0.998635	0.91527	Endometriosis-Control
ShamvsPBS-EDT	Metap2	11. Immune cells 2	0.260251	7.87819	0.551963	0.684323	0.998635	0.954099	Endometriosis-Control
ShamvsPBS-EDT	Cep83	11. Immune cells 2	0.105938	7.95679	0.159091	0.695019	0.998635	0.956674	Endometriosis-Control
ShamvsPBS-EDT	Cradd	11. Immune cells 2	0.698762	7.82784	3.2261	0.0904778	0.998635	0.586339	Endometriosis-Control
ShamvsPBS-EDT	Eea1	11. Immune cells 2	0.177582	8.28555	0.21158	0.651429	0.998635	0.9439	Endometriosis-Control
ShamvsPBS-EDT	Atp2b1	11. Immune cells 2	0.251067	9.38842	0.710643	0.411072	0.998635	0.856307	Endometriosis-Control
ShamvsPBS-EDT	Acss3	11. Immune cells 2	-1.42522	7.99481	2.17304	0.15894	0.998635	0.6848	Endometriosis-Control
ShamvsPBS-EDT	Ppp1r12a	11. Immune cells 2	-0.102745	9.72066	0.145404	0.707746	0.998635	0.959891	Endometriosis-Control
ShamvsPBS-EDT	Osbpl8	11. Immune cells 2	0.020611	9.48311	0.00618514	0.938244	0.998635	0.999886	Endometriosis-Control
ShamvsPBS-EDT	Nap1l1	11. Immune cells 2	-0.682058	8.27583	3.17492	0.0928596	0.998635	0.591112	Endometriosis-Control
ShamvsPBS-EDT	Glipr1	11. Immune cells 2	0.0068198	7.70393	0.000268718	0.987114	0.998635	0.999886	Endometriosis-Control
ShamvsPBS-EDT	Rab21	11. Immune cells 2	-0.399234	8.07909	1.36084	0.259684	0.998635	0.76954	Endometriosis-Control
ShamvsPBS-EDT	Zfc3h1	11. Immune cells 2	-0.16224	9.18821	0.547713	0.541173	0.998635	0.910896	Endometriosis-Control
ShamvsPBS-EDT	Cnot2	11. Immune cells 2	-0.397155	8.8357	2.05284	0.170269	0.998635	0.696352	Endometriosis-Control
ShamvsPBS-EDT	5330438D12Rik	11. Immune cells 2	1.20939	8.49923	10.332	0.00514883	0.998635	0.212153	Endometriosis-Control
ShamvsPBS-EDT	Frs2	11. Immune cells 2	-0.26151	8.46642	0.443048	0.51469	0.998635	0.901151	Endometriosis-Control
ShamvsPBS-EDT	Cpsf6	11. Immune cells 2	0.573002	8.32872	3.63944	0.0736683	0.998635	0.552498	Endometriosis-Control
ShamvsPBS-EDT	Mdm2	11. Immune cells 2	-0.176604	7.6783	0.118634	0.734795	0.998635	0.966717	Endometriosis-Control
ShamvsPBS-EDT	Rap1b	11. Immune cells 2	0.0173268	8.56249	0.00356842	0.953071	0.998635	0.999886	Endometriosis-Control
ShamvsPBS-EDT	Tbc1d30	11. Immune cells 2	-1.42457	7.45001	7.32539	0.0150811	0.998635	0.319243	Endometriosis-Control
ShamvsPBS-EDT	Gns	11. Immune cells 2	0.0421304	8.54384	0.0175483	0.896186	0.998635	0.996916	Endometriosis-Control
ShamvsPBS-EDT	Tbk1	11. Immune cells 2	0.244228	8.15744	0.4676	0.503417	0.998635	0.896263	Endometriosis-Control
ShamvsPBS-EDT	Ppm1h	11. Immune cells 2	-0.29836	9.08374	0.365689	0.553444	0.998635	0.914676	Endometriosis-Control
ShamvsPBS-EDT	Mon2	11. Immune cells 2	-0.276151	7.9464	0.726735	0.405933	0.998635	0.854744	Endometriosis-Control
ShamvsPBS-EDT	Usp15	11. Immune cells 2	-0.127555	9.52866	0.158124	0.695897	0.998635	0.956674	Endometriosis-Control
ShamvsPBS-EDT	Avil	11. Immune cells 2	-0.104076	8.54579	0.0617459	0.806769	0.998635	0.981788	Endometriosis-Control
ShamvsPBS-EDT	Os9	11. Immune cells 2	-0.60031	8.27629	2.41462	0.138842	0.998635	0.662007	Endometriosis-Control
ShamvsPBS-EDT	R3hdm2	11. Immune cells 2	-0.0336173	8.65152	0.0156466	0.90194	0.998635	0.997898	Endometriosis-Control
ShamvsPBS-EDT	Naca	11. Immune cells 2	0.180117	7.97131	0.23036	0.637446	0.998635	0.94066	Endometriosis-Control
ShamvsPBS-EDT	Ptges3	11. Immune cells 2	0.600328	7.99246	2.95162	0.104164	0.998635	0.612611	Endometriosis-Control
ShamvsPBS-EDT	Cs	11. Immune cells 2	-0.0157994	8.082	0.00281744	0.977508	0.998635	0.999886	Endometriosis-Control
ShamvsPBS-EDT	Smarcc2	11. Immune cells 2	0.211954	8.06584	0.459181	0.507232	0.998635	0.898086	Endometriosis-Control
ShamvsPBS-EDT	Esyt1	11. Immune cells 2	-0.378442	8.20527	0.858722	0.367218	0.998635	0.835232	Endometriosis-Control
ShamvsPBS-EDT	Sarnp	11. Immune cells 2	0.365287	8.45564	1.6905	0.21109	0.998635	0.735394	Endometriosis-Control
ShamvsPBS-EDT	Drg1	11. Immune cells 2	0.646754	8.69761	4.2423	0.0552714	0.998635	0.506197	Endometriosis-Control
ShamvsPBS-EDT	Eif4enif1	11. Immune cells 2	0.108311	7.79693	0.0775931	0.994045	0.999222	0.999886	Endometriosis-Control
ShamvsPBS-EDT	Limk2	11. Immune cells 2	0.0521473	8.47485	0.0279379	0.86925	0.998635	0.99287	Endometriosis-Control
ShamvsPBS-EDT	Mtmr3	11. Immune cells 2	-0.0688626	8.62991	0.0510846	0.823913	0.998635	0.985423	Endometriosis-Control
ShamvsPBS-EDT	Ewsr1	11. Immune cells 2	0.228919	9.15885	0.554686	0.466701	0.998635	0.880373	Endometriosis-Control
ShamvsPBS-EDT	Znrf3	11. Immune cells 2	0.44151	9.19108	1.714	0.208091	0.998635	0.732772	Endometriosis-Control
ShamvsPBS-EDT	Nudcd3	11. Immune cells 2	-0.0282563	8.40311	0.00992902	0.921806	0.998635	0.999886	Endometriosis-Control
ShamvsPBS-EDT	Ogdh	11. Immune cells 2	0.277444	8.22936	0.502394	0.48817	0.998635	0.88963	Endometriosis-Control
ShamvsPBS-EDT	Ppia	11. Immune cells 2	-0.251802	8.18693	0.560752	0.464313	0.998635	0.87898	Endometriosis-Control
ShamvsPBS-EDT	Purb	11. Immune cells 2	-0.305438	7.84388	0.408501	0.53135	0.998635	0.907765	Endometriosis-Control
ShamvsPBS-EDT	Myo1g	11. Immune cells 2	-0.392211	8.03844	1.67523	0.213069	0.998635	0.737284	Endometriosis-Control
ShamvsPBS-EDT	Tns3	11. Immune cells 2	-0.299168	7.81652	0.435634	0.518185	0.998635	0.902575	Endometriosis-Control
ShamvsPBS-EDT	Ikzf1	11. Immune cells 2	0.0745025	10.6179	0.051929	0.82249	0.998635	0.985138	Endometriosis-Control
ShamvsPBS-EDT	Plek	11. Immune cells 2	0.407992	7.98256	1.04231	0.321762	0.998635	0.810891	Endometriosis-Control
ShamvsPBS-EDT	Spred2	11. Immune cells 2	0.295481	8.96348	0.879153	0.361719	0.998635	0.832771	Endometriosis-Control
ShamvsPBS-EDT	Actr2	11. Immune cells 2	-0.114637	9.28461	0.127191	0.725802	0.998635	0.96438	Endometriosis-Control
ShamvsPBS-EDT	Rab1a	11. Immune cells 2	0.143555	7.87666	0.132312	0.720584	0.998635	0.962856	Endometriosis-Control
ShamvsPBS-EDT	Sertad2	11. Immune cells 2	-0.180202	8.06936	0.145668	0.707494	0.998635	0.959803	Endometriosis-Control
ShamvsPBS-EDT	Aftph	11. Immune cells 2	0.693741	8.46192	3.4163	0.082236	0.998635	0.573018	Endometriosis-Control
ShamvsPBS-EDT	Peli1	11. Immune cells 2	0.565015	8.03493	1.60784	0.222087	0.998635	0.743171	Endometriosis-Control
ShamvsPBS-EDT	Vps54	11. Immune cells 2	0.212178	8.51387	0.619076	0.442349	0.998635	0.869804	Endometriosis-Control
ShamvsPBS-EDT	Ehbp1	11. Immune cells 2	-0.408163	8.39774	0.633947	0.437018	0.998635	0.867007	Endometriosis-Control
ShamvsPBS-EDT	Xpo1	11. Immune cells 2	0.462107	8.71798	3.1081	0.0960825	0.998635	0.598414	Endometriosis-Control
ShamvsPBS-EDT	Usp34	11. Immune cells 2	0.374321	10.0575	2.07678	0.167935	0.998635	0.695327	Endometriosis-Control
ShamvsPBS-EDT	0610010F05Rik	11. Immune cells 2	-0.30397	8.01232	1.01373	0.328293	0.998635	0.814319	Endometriosis-Control
ShamvsPBS-EDT	Papolg	11. Immune cells 2	0.0164738	7.69941	0.0015308	0.969252	0.998635	0.999886	Endometriosis-Control
ShamvsPBS-EDT	Vrk2	11. Immune cells 2	0.0848732	8.57907	0.0675701	0.798067	0.998635	0.979979	Endometriosis-Control
ShamvsPBS-EDT	Pnpt1	11. Immune cells 2	1.05755	7.79607	9.2844	0.00736075	0.998635	0.242336	Endometriosis-Control
ShamvsPBS-EDT	Ppp4r3b	11. Immune cells 2	-0.271659	8.53057	0.501489	0.488556	0.998635	0.889722	Endometriosis-Control
ShamvsPBS-EDT	Ccdc88a	11. Immune cells 2	-0.0536517	8.91461	0.0317042	0.860808	0.998635	0.9911	Endometriosis-Control
ShamvsPBS-EDT	Mtif2	11. Immune cells 2	0.0136711	8.07611	0.00158304	0.968732	0.998635	0.999886	Endometriosis-Control
ShamvsPBS-EDT	Rtn4	11. Immune cells 2	0.204129	8.74868	0.359056	0.557026	0.998635	0.915457	Endometriosis-Control
ShamvsPBS-EDT	Sptbn1	11. Immune cells 2	-0.064278	9.25877	0.0356083	0.852587	0.998635	0.990476	Endometriosis-Control
ShamvsPBS-EDT	Acyp2	11. Immune cells 2	0.463148	7.67058	0.646458	0.432612	0.998635	0.865125	Endometriosis-Control
ShamvsPBS-EDT	Psme4	11. Immune cells 2	0.32513	8.96608	1.553	0.229791	0.998635	0.749121	Endometriosis-Control
ShamvsPBS-EDT	Asb3	11. Immune cells 2	0.373114	7.9364	0.867965	0.364715	0.998635	0.834196	Endometriosis-Control
ShamvsPBS-EDT	Fbxw11	11. Immune cells 2	-0.0782093	8.88921	0.0992858	0.777346	0.998635	0.975839	Endometriosis-Control
ShamvsPBS-EDT	Npm1	11. Immune cells 2	-0.257549	9.30383	0.554407	0.466811	0.998635	0.880456	Endometriosis-Control
ShamvsPBS-EDT	Ranbp17	11. Immune cells 2	0.525309	7.66119	0.966278	0.339556	0.998635	0.821986	Endometriosis-Control
ShamvsPBS-EDT	Dock2	11. Immune cells 2	-0.125191	11.5747	0.119247	0.734138	0.998635	0.966551	Endometriosis-Control
ShamvsPBS-EDT	Insyn2b	11. Immune cells 2	0.536294	8.29782	1.63425	0.218496	0.998635	0.740878	Endometriosis-Control
ShamvsPBS-EDT	Slit3	11. Immune cells 2	-2.13746	9.89935	5.19082	0.0360698	0.998635	0.439815	Endometriosis-Control
ShamvsPBS-EDT	Pwwp2a	11. Immune cells 2	-0.158611	8.16805	0.220384	0.657347	0.998635	0.945498	Endometriosis-Control
ShamvsPBS-EDT	Ebf1	11. Immune cells 2	2.05975	7.87943	3.36596	0.084328	0.998635	0.575745	Endometriosis-Control
ShamvsPBS-EDT	Clint1	11. Immune cells 2	0.451521	8.77559	1.36203	0.259484	0.998635	0.769533	Endometriosis-Control
ShamvsPBS-EDT	Adam19	11. Immune cells 2	-0.685767	8.22429	1.21303	0.286262	0.998635	0.789807	Endometriosis-Control
ShamvsPBS-EDT	Cyfip2	11. Immune cells 2	-0.347721	8.63526	0.835885	0.373512	0.998635	0.839194	Endometriosis-Control
ShamvsPBS-EDT	Itk	11. Immune cells 2	0.324478	8.11938	0.872935	0.419354	0.998635	0.859773	Endometriosis-Control
ShamvsPBS-EDT	Havcr2	11. Immune cells 2	-0.205172	9.85788	0.175348	0.680706	0.998635	0.952699	Endometriosis-Control
ShamvsPBS-EDT	Rack1	11. Immune cells 2	-0.164868	8.04079	0.311001	0.584422	0.998635	0.925348	Endometriosis-Control
ShamvsPBS-EDT	Cnot6	11. Immune cells 2	1.0916	7.70915	4.6962	0.0449016	0.998635	0.473711	Endometriosis-Control
ShamvsPBS-EDT	Rnf130	11. Immune cells 2	-0.162753	8.68326	0.247745	0.625119	0.998635	0.937257	Endometriosis-Control
ShamvsPBS-EDT	Tbc1d9b	11. Immune cells 2	-0.0890623	8.61351	0.0847941	0.775465	0.998635	0.975387	Endometriosis-Control
ShamvsPBS-EDT	Canx	11. Immune cells 2	0.374119	9.50574	1.6868	0.211567	0.998635	0.735653	Endometriosis-Control
ShamvsPBS-EDT	Hnrnph1	11. Immune cells 2	0.14633	8.76655	0.298859	0.591786	0.998635	0.927879	Endometriosis-Control
ShamvsPBS-EDT	Clk4	11. Immune cells 2	0.34512	8.18664	1.34958	0.261591	0.998635	0.77103	Endometriosis-Control
ShamvsPBS-EDT	Sec24a	11. Immune cells 2	0.20257	9.17513	0.396709	0.537266	0.998635	0.909437	Endometriosis-Control
ShamvsPBS-EDT	Ppp2ca	11. Immune cells 2	0.0671943	8.09106	0.0323705	0.859369	0.998635	0.991043	Endometriosis-Control
ShamvsPBS-EDT	Hspa4	11. Immune cells 2	0.427296	8.98582	1.56301	0.22836	0.998635	0.74847	Endometriosis-Control
ShamvsPBS-EDT	Aff4	11. Immune cells 2	0.241392	8.50027	0.512132	0.484046	0.998635	0.887574	Endometriosis-Control
ShamvsPBS-EDT	Rad50	11. Immune cells 2	0.0457033	8.03743	0.0206348	0.887487	0.998635	0.995318	Endometriosis-Control
ShamvsPBS-EDT	Fnip1	11. Immune cells 2	0.432401	8.74754	1.85888	0.190747	0.998635	0.716817	Endometriosis-Control
ShamvsPBS-EDT	Rapgef6	11. Immune cells 2	0.163566	10.0962	0.25823	0.617946	0.998635	0.935272	Endometriosis-Control
ShamvsPBS-EDT	Cdc42se2	11. Immune cells 2	-0.201371	8.43252	0.336779	0.569397	0.998635	0.919728	Endometriosis-Control
ShamvsPBS-EDT	Gpx3	11. Immune cells 2	-0.510811	9.03542	2.61654	0.124374	0.998635	0.639491	Endometriosis-Control
ShamvsPBS-EDT	Sparc	11. Immune cells 2	-1.2163	8.1289	14.1609	0.00157807	0.998635	0.121295	Endometriosis-Control
ShamvsPBS-EDT	G3bp1	11. Immune cells 2	0.32084	8.51154	1.03347	0.323763	0.998635	0.812055	Endometriosis-Control
ShamvsPBS-EDT	Larp1	11. Immune cells 2	-0.114119	9.2699	0.153307	0.700317	0.998635	0.957452	Endometriosis-Control
ShamvsPBS-EDT	Mprip	11. Immune cells 2	0.789437	7.70187	5.85056	0.0272241	0.998635	0.397347	Endometriosis-Control
ShamvsPBS-EDT	Rai1	11. Immune cells 2	-0.362795	9.01003	1.58103	0.225811	0.998635	0.745782	Endometriosis-Control
ShamvsPBS-EDT	Ulk2	11. Immune cells 2	-0.402921	8.06775	1.07993	0.313439	0.998635	0.806046	Endometriosis-Control
ShamvsPBS-EDT	Akap10	11. Immune cells 2	0.00560937	8.87886	0.000452987	0.98327	0.998635	0.999886	Endometriosis-Control
ShamvsPBS-EDT	Specc1	11. Immune cells 2	0.653005	8.8736	2.87681	0.108313	0.998635	0.617767	Endometriosis-Control
ShamvsPBS-EDT	Ttc19	11. Immune cells 2	0.510343	7.90855	1.50947	0.236153	0.998635	0.753988	Endometriosis-Control
ShamvsPBS-EDT	Ncor1	11. Immune cells 2	0.086432	10.0353	0.119035	0.734365	0.998635	0.966572	Endometriosis-Control
ShamvsPBS-EDT	Map2k4	11. Immune cells 2	-0.126545	8.1406	0.120496	0.732807	0.998635	0.966316	Endometriosis-Control
ShamvsPBS-EDT	Gas7	11. Immune cells 2	0.00114134	8.61975	1.68921e-05	0.996769	0.999222	0.999886	Endometriosis-Control
ShamvsPBS-EDT	Stx8	11. Immune cells 2	-0.00980393	8.75879	0.00104106	0.974641	0.998635	0.999886	Endometriosis-Control
ShamvsPBS-EDT	Pik3r5	11. Immune cells 2	0.446588	8.31643	1.13608	0.301561	0.998635	0.798096	Endometriosis-Control
ShamvsPBS-EDT	Pik3r6	11. Immune cells 2	-0.512428	7.98015	1.03182	0.324137	0.998635	0.812267	Endometriosis-Control
ShamvsPBS-EDT	Eif4a1	11. Immune cells 2	-0.014181	8.11831	0.00299585	0.968064	0.998635	0.999886	Endometriosis-Control
ShamvsPBS-EDT	Polr2a	11. Immune cells 2	0.650285	8.3378	3.89879	0.0649925	0.998635	0.532877	Endometriosis-Control
ShamvsPBS-EDT	Acap1	11. Immune cells 2	0.00996114	7.97262	0.000949995	0.975775	0.998635	0.999886	Endometriosis-Control
ShamvsPBS-EDT	Rabep1	11. Immune cells 2	0.137647	9.70109	0.199332	0.660961	0.998635	0.946498	Endometriosis-Control
ShamvsPBS-EDT	Ube2g1	11. Immune cells 2	-0.151766	8.81141	0.262514	0.615068	0.998635	0.934315	Endometriosis-Control
ShamvsPBS-EDT	Ankfy1	11. Immune cells 2	-0.0446929	8.38561	0.0187858	0.892611	0.998635	0.996281	Endometriosis-Control
ShamvsPBS-EDT	Zzef1	11. Immune cells 2	-0.24845	8.61019	0.697431	0.415367	0.998635	0.858136	Endometriosis-Control
ShamvsPBS-EDT	Pafah1b1	11. Immune cells 2	-0.101837	9.66743	0.131403	0.721501	0.998635	0.963016	Endometriosis-Control
ShamvsPBS-EDT	Mettl16	11. Immune cells 2	0.376027	7.96519	0.870916	0.363921	0.998635	0.833915	Endometriosis-Control
ShamvsPBS-EDT	Smg6	11. Immune cells 2	0.309557	9.86071	0.938129	0.346497	0.998635	0.82482	Endometriosis-Control
ShamvsPBS-EDT	Rtn4rl1	11. Immune cells 2	-0.392058	7.82684	0.758908	0.395949	0.998635	0.850113	Endometriosis-Control
ShamvsPBS-EDT	Pitpna	11. Immune cells 2	0.19041	8.68671	0.419599	0.673116	0.998635	0.950469	Endometriosis-Control
ShamvsPBS-EDT	Crk	11. Immune cells 2	0.779697	7.72073	4.32299	0.05324	0.998635	0.500502	Endometriosis-Control
ShamvsPBS-EDT	Ywhae	11. Immune cells 2	-0.12282	8.52022	0.173569	0.839529	0.998635	0.988482	Endometriosis-Control
ShamvsPBS-EDT	Nxn	11. Immune cells 2	-0.818018	8.8183	5.18956	0.0360896	0.998635	0.439815	Endometriosis-Control
ShamvsPBS-EDT	Abr	11. Immune cells 2	-0.0338861	10.2664	0.00976675	0.922445	0.998635	0.999886	Endometriosis-Control
ShamvsPBS-EDT	Ssh2	11. Immune cells 2	0.340909	8.56992	0.797378	0.384491	0.998635	0.845224	Endometriosis-Control
ShamvsPBS-EDT	Taok1	11. Immune cells 2	-0.106929	8.73735	0.0890693	0.769023	0.998635	0.973641	Endometriosis-Control
ShamvsPBS-EDT	Nufip2	11. Immune cells 2	0.0475288	8.90046	0.0246543	0.877103	0.998635	0.994236	Endometriosis-Control
ShamvsPBS-EDT	Phf12	11. Immune cells 2	0.203158	8.6926	0.636613	0.436073	0.998635	0.866452	Endometriosis-Control
ShamvsPBS-EDT	Fam222b	11. Immune cells 2	-0.485162	8.0103	1.5427	0.231276	0.998635	0.750502	Endometriosis-Control
ShamvsPBS-EDT	Nlk	11. Immune cells 2	0.272805	8.97295	0.634432	0.436846	0.998635	0.866819	Endometriosis-Control
ShamvsPBS-EDT	Ksr1	11. Immune cells 2	-0.296206	8.8627	1.05192	0.565756	0.998635	0.917807	Endometriosis-Control
ShamvsPBS-EDT	Nf1	11. Immune cells 2	0.516161	8.41354	2.12091	0.163735	0.998635	0.690105	Endometriosis-Control
ShamvsPBS-EDT	Suz12	11. Immune cells 2	-0.20381	8.82405	0.354594	0.559461	0.998635	0.915884	Endometriosis-Control
ShamvsPBS-EDT	Crlf3	11. Immune cells 2	0.229613	8.58224	0.307217	0.586696	0.998635	0.925778	Endometriosis-Control
ShamvsPBS-EDT	Atad5	11. Immune cells 2	0.10675	8.13482	0.0458983	0.832939	0.998635	0.987326	Endometriosis-Control
ShamvsPBS-EDT	Zfp207	11. Immune cells 2	-0.0324388	9.30495	0.0157026	0.901765	0.998635	0.997818	Endometriosis-Control
ShamvsPBS-EDT	Psmd11	11. Immune cells 2	0.753572	8.29862	3.61411	0.0745861	0.998635	0.554514	Endometriosis-Control
ShamvsPBS-EDT	Ap2b1	11. Immune cells 2	-0.410621	8.7407	2.17667	0.158613	0.998635	0.684625	Endometriosis-Control
ShamvsPBS-EDT	Taf15	11. Immune cells 2	0.327486	8.65599	1.40356	0.252618	0.998635	0.765871	Endometriosis-Control
ShamvsPBS-EDT	Acaca	11. Immune cells 2	0.189255	8.96255	0.442766	0.896956	0.998635	0.997035	Endometriosis-Control
ShamvsPBS-EDT	Aatf	11. Immune cells 2	-0.108252	9.10871	0.0973884	0.758826	0.998635	0.972095	Endometriosis-Control
ShamvsPBS-EDT	Ggnbp2	11. Immune cells 2	-0.0625402	9.30262	0.0379394	0.847901	0.998635	0.990164	Endometriosis-Control
ShamvsPBS-EDT	Usp32	11. Immune cells 2	0.18687	7.87808	0.166317	0.688556	0.998635	0.955044	Endometriosis-Control
ShamvsPBS-EDT	Bcas3	11. Immune cells 2	-0.0526615	8.46628	0.0174545	0.896462	0.998635	0.996916	Endometriosis-Control
ShamvsPBS-EDT	Brip1	11. Immune cells 2	0.0997432	8.02473	0.0632912	0.804419	0.998635	0.981388	Endometriosis-Control
ShamvsPBS-EDT	Brip1os	11. Immune cells 2	0.275549	8.12966	0.486885	0.494865	0.998635	0.89229	Endometriosis-Control
ShamvsPBS-EDT	Med13	11. Immune cells 2	0.339479	8.90642	1.64049	0.217658	0.998635	0.740171	Endometriosis-Control
ShamvsPBS-EDT	Vmp1	11. Immune cells 2	-0.317236	9.45722	1.13912	0.300936	0.998635	0.797725	Endometriosis-Control
ShamvsPBS-EDT	Cltc	11. Immune cells 2	0.435421	8.426	1.83436	0.243365	0.998635	0.759617	Endometriosis-Control
ShamvsPBS-EDT	Trim37	11. Immune cells 2	-0.271868	7.98316	0.456116	0.508634	0.998635	0.898745	Endometriosis-Control
ShamvsPBS-EDT	Rnf43	11. Immune cells 2	-0.570903	9.0352	1.41864	0.250184	0.998635	0.764324	Endometriosis-Control
ShamvsPBS-EDT	Mir142hg	11. Immune cells 2	-0.311292	11.1746	0.37849	0.546656	0.998635	0.912639	Endometriosis-Control
ShamvsPBS-EDT	Msi2	11. Immune cells 2	-0.0801886	10.0051	0.0769405	0.784871	0.998635	0.977076	Endometriosis-Control
ShamvsPBS-EDT	Mmd	11. Immune cells 2	0.15212	7.95862	0.0946558	0.762121	0.998635	0.97245	Endometriosis-Control
ShamvsPBS-EDT	Mbtd1	11. Immune cells 2	0.366434	8.7462	1.10689	0.307657	0.998635	0.802312	Endometriosis-Control
ShamvsPBS-EDT	Spag9	11. Immune cells 2	-0.154879	9.97639	0.308061	0.586187	0.998635	0.925652	Endometriosis-Control
ShamvsPBS-EDT	Luc7l3	11. Immune cells 2	-0.402311	8.85129	2.37455	0.141951	0.998635	0.664873	Endometriosis-Control
ShamvsPBS-EDT	Spop	11. Immune cells 2	0.255697	8.95278	0.660307	0.427817	0.998635	0.863122	Endometriosis-Control
ShamvsPBS-EDT	Zfp652	11. Immune cells 2	-0.312066	9.79898	1.09792	0.309563	0.998635	0.803263	Endometriosis-Control
ShamvsPBS-EDT	B4galnt2	11. Immune cells 2	-0.401488	8.12142	1.04754	0.320586	0.998635	0.810343	Endometriosis-Control
ShamvsPBS-EDT	Skap1	11. Immune cells 2	0.315118	9.77844	0.778935	0.389921	0.998635	0.847361	Endometriosis-Control
ShamvsPBS-EDT	Cbx1	11. Immune cells 2	-0.166362	8.11099	0.307235	0.586685	0.998635	0.925778	Endometriosis-Control
ShamvsPBS-EDT	D030028A08Rik	11. Immune cells 2	-0.375794	7.54763	0.699765	0.414603	0.998635	0.858001	Endometriosis-Control
ShamvsPBS-EDT	Npepps	11. Immune cells 2	-0.13376	8.48609	0.0830502	0.776731	0.998635	0.9757	Endometriosis-Control
ShamvsPBS-EDT	Med1	11. Immune cells 2	0.0012358	7.81305	1.98511e-05	0.996498	0.999222	0.999886	Endometriosis-Control
ShamvsPBS-EDT	Cdk12	11. Immune cells 2	0.246237	9.49742	0.886503	0.359769	0.998635	0.831878	Endometriosis-Control
ShamvsPBS-EDT	Ikzf3	11. Immune cells 2	-0.0166894	9.44012	0.00229148	0.962385	0.998635	0.999886	Endometriosis-Control
ShamvsPBS-EDT	Top2a	11. Immune cells 2	0.57338	9.60468	2.20565	0.156028	0.998635	0.681358	Endometriosis-Control
ShamvsPBS-EDT	Eif1	11. Immune cells 2	-0.474322	7.81637	2.16708	0.15948	0.998635	0.685484	Endometriosis-Control
ShamvsPBS-EDT	Dnajc7	11. Immune cells 2	-0.126764	8.40416	0.190731	0.978932	0.998635	0.999886	Endometriosis-Control
ShamvsPBS-EDT	Stat5b	11. Immune cells 2	0.0279431	7.90598	0.00407747	0.949839	0.998635	0.999886	Endometriosis-Control
ShamvsPBS-EDT	Stat3	11. Immune cells 2	-0.117763	9.01164	0.174595	0.766422	0.998635	0.973246	Endometriosis-Control
ShamvsPBS-EDT	Atp6v0a1	11. Immune cells 2	0.822157	7.43086	1.51397	0.235484	0.998635	0.753317	Endometriosis-Control
ShamvsPBS-EDT	Gpatch8	11. Immune cells 2	0.067083	9.07807	0.0788797	0.942627	0.998635	0.999886	Endometriosis-Control
ShamvsPBS-EDT	Nsf	11. Immune cells 2	0.260478	8.52305	0.622648	0.441059	0.998635	0.86905	Endometriosis-Control
ShamvsPBS-EDT	Kansl1	11. Immune cells 2	0.19062	10.3766	0.582049	0.45609	0.998635	0.876425	Endometriosis-Control
ShamvsPBS-EDT	Cdc27	11. Immune cells 2	-0.0387664	8.59913	0.0137725	0.907969	0.998635	0.998532	Endometriosis-Control
ShamvsPBS-EDT	Tlk2	11. Immune cells 2	0.754526	8.4059	5.07779	0.0378967	0.998635	0.447016	Endometriosis-Control
ShamvsPBS-EDT	Tanc2	11. Immune cells 2	0.0703066	8.81318	0.0590345	0.81097	0.998635	0.982632	Endometriosis-Control
ShamvsPBS-EDT	Taco1	11. Immune cells 2	-0.992057	9.39418	8.25296	0.0106464	0.998635	0.282185	Endometriosis-Control
ShamvsPBS-EDT	Ddx42	11. Immune cells 2	0.0420082	8.17884	0.0122352	0.913234	0.998635	0.999116	Endometriosis-Control
ShamvsPBS-EDT	Ern1	11. Immune cells 2	0.749269	9.18487	4.33502	0.0529446	0.998635	0.499672	Endometriosis-Control
ShamvsPBS-EDT	Tex2	11. Immune cells 2	-0.234427	8.34793	0.677948	0.421829	0.998635	0.860622	Endometriosis-Control
ShamvsPBS-EDT	Pecam1	11. Immune cells 2	0.405221	9.94727	0.990152	0.333822	0.998635	0.817802	Endometriosis-Control
ShamvsPBS-EDT	Ddx5	11. Immune cells 2	0.438067	10.1762	2.38844	0.140864	0.998635	0.663514	Endometriosis-Control
ShamvsPBS-EDT	Smurf2	11. Immune cells 2	0.808861	8.66615	8.00703	0.0116576	0.998635	0.293641	Endometriosis-Control
ShamvsPBS-EDT	Bptf	11. Immune cells 2	-0.106631	8.8088	0.182471	0.848904	0.998635	0.990236	Endometriosis-Control
ShamvsPBS-EDT	Pitpnc1	11. Immune cells 2	-0.079358	11.0806	0.0546163	0.818041	0.998635	0.984124	Endometriosis-Control
ShamvsPBS-EDT	Helz	11. Immune cells 2	-0.387976	8.64382	1.82544	0.194583	0.998635	0.720241	Endometriosis-Control
ShamvsPBS-EDT	Prkca	11. Immune cells 2	0.386597	9.59708	1.15708	0.297277	0.998635	0.79592	Endometriosis-Control
ShamvsPBS-EDT	Slc16a6	11. Immune cells 2	0.0234916	8.41937	0.00451626	0.947213	0.998635	0.999886	Endometriosis-Control
ShamvsPBS-EDT	Slc39a11	11. Immune cells 2	0.209855	7.95523	0.521086	0.696913	0.998635	0.956674	Endometriosis-Control
ShamvsPBS-EDT	Jpt1	11. Immune cells 2	0.0704898	7.88804	0.0328109	0.858427	0.998635	0.991024	Endometriosis-Control
ShamvsPBS-EDT	Sumo2	11. Immune cells 2	0.0340402	7.75017	0.00830709	0.928457	0.998635	0.999886	Endometriosis-Control
ShamvsPBS-EDT	Grb2	11. Immune cells 2	-0.137071	8.82899	0.145291	0.707854	0.998635	0.959972	Endometriosis-Control
ShamvsPBS-EDT	H3f3b	11. Immune cells 2	-0.0425321	8.61634	0.0147486	0.90478	0.998635	0.998122	Endometriosis-Control
ShamvsPBS-EDT	Srsf2	11. Immune cells 2	-0.34499	8.54238	0.680413	0.421003	0.998635	0.860314	Endometriosis-Control
ShamvsPBS-EDT	Sept9	11. Immune cells 2	0.137872	8.45697	0.105362	0.749494	0.998635	0.970098	Endometriosis-Control
ShamvsPBS-EDT	Tnrc6c	11. Immune cells 2	0.244802	8.87723	0.944394	0.344935	0.998635	0.824272	Endometriosis-Control
ShamvsPBS-EDT	Rptor	11. Immune cells 2	0.327271	8.93199	0.799519	0.383868	0.998635	0.844694	Endometriosis-Control
ShamvsPBS-EDT	Slc38a10	11. Immune cells 2	0.687702	7.6964	2.33277	0.145283	0.998635	0.667811	Endometriosis-Control
ShamvsPBS-EDT	Actg1	11. Immune cells 2	-0.365835	8.95723	1.72849	0.206269	0.998635	0.731152	Endometriosis-Control
ShamvsPBS-EDT	Nploc4	11. Immune cells 2	0.652813	7.90725	2.77611	0.114214	0.998635	0.626825	Endometriosis-Control
ShamvsPBS-EDT	P4hb	11. Immune cells 2	-0.313009	8.01528	0.556136	0.466128	0.998635	0.87999	Endometriosis-Control
ShamvsPBS-EDT	Sirt7	11. Immune cells 2	-0.959454	7.71078	4.95152	0.0400649	0.998635	0.455725	Endometriosis-Control
ShamvsPBS-EDT	Foxk2	11. Immune cells 2	-0.134735	8.28572	0.155104	0.723421	0.998635	0.963618	Endometriosis-Control
ShamvsPBS-EDT	Tbcd	11. Immune cells 2	0.00300076	8.36446	0.000123625	0.99126	0.999222	0.999886	Endometriosis-Control
ShamvsPBS-EDT	B3gntl1	11. Immune cells 2	-0.0900206	7.82682	0.0443966	0.835652	0.998635	0.987783	Endometriosis-Control
ShamvsPBS-EDT	Rab10	11. Immune cells 2	-0.124279	9.48593	0.203497	0.657681	0.998635	0.945498	Endometriosis-Control
ShamvsPBS-EDT	Asxl2	11. Immune cells 2	0.125736	9.17841	0.194832	0.664553	0.998635	0.947997	Endometriosis-Control
ShamvsPBS-EDT	Dtnb	11. Immune cells 2	-0.0169943	8.56567	0.0030075	0.956912	0.998635	0.999886	Endometriosis-Control
ShamvsPBS-EDT	Dnmt3a	11. Immune cells 2	0.0878451	7.87658	0.0605599	0.808595	0.998635	0.982141	Endometriosis-Control
ShamvsPBS-EDT	Ncoa1	11. Immune cells 2	-0.0862159	8.23065	0.05148	0.823245	0.998635	0.985247	Endometriosis-Control
ShamvsPBS-EDT	Itsn2	11. Immune cells 2	-0.143546	9.26925	0.226655	0.640147	0.998635	0.941391	Endometriosis-Control
ShamvsPBS-EDT	Gm48678	11. Immune cells 2	0.767969	8.20273	4.12872	0.0582853	0.998635	0.515388	Endometriosis-Control
ShamvsPBS-EDT	Atad2b	11. Immune cells 2	0.266582	9.05177	0.696843	0.41556	0.998635	0.858297	Endometriosis-Control
ShamvsPBS-EDT	Pum2	11. Immune cells 2	0.0896832	9.3461	0.12145	0.731796	0.998635	0.966079	Endometriosis-Control
ShamvsPBS-EDT	Smc6	11. Immune cells 2	0.117307	8.69787	0.156779	0.745161	0.998635	0.968781	Endometriosis-Control
ShamvsPBS-EDT	Nbas	11. Immune cells 2	0.0191291	8.60505	0.00551311	0.941688	0.998635	0.999886	Endometriosis-Control
ShamvsPBS-EDT	Rock2	11. Immune cells 2	0.0104404	9.52772	0.00154346	0.969125	0.998635	0.999886	Endometriosis-Control
ShamvsPBS-EDT	Pdia6	11. Immune cells 2	-0.0571313	8.86815	0.0267974	0.871921	0.998635	0.993382	Endometriosis-Control
ShamvsPBS-EDT	Nol10	11. Immune cells 2	-0.58175	8.29574	2.1122	0.164553	0.998635	0.691281	Endometriosis-Control
ShamvsPBS-EDT	Ywhaq	11. Immune cells 2	0.630507	7.6991	1.76908	0.201271	0.998635	0.72651	Endometriosis-Control
ShamvsPBS-EDT	Rrm2	11. Immune cells 2	0.416267	7.81454	1.14503	0.299725	0.998635	0.796997	Endometriosis-Control
ShamvsPBS-EDT	Kidins220	11. Immune cells 2	-0.129319	8.73544	0.261956	0.885424	0.998635	0.995116	Endometriosis-Control
ShamvsPBS-EDT	Id2	11. Immune cells 2	-0.292976	8.92691	0.542398	0.4716	0.998635	0.882784	Endometriosis-Control
ShamvsPBS-EDT	Gm36723	11. Immune cells 2	-0.430246	11.5044	0.582674	0.455852	0.998635	0.87633	Endometriosis-Control
ShamvsPBS-EDT	Bcap29	11. Immune cells 2	-0.342861	8.25296	1.22427	0.284116	0.998635	0.788396	Endometriosis-Control
ShamvsPBS-EDT	Cog5	11. Immune cells 2	-0.0119313	9.69165	0.00138023	0.970802	0.998635	0.999886	Endometriosis-Control
ShamvsPBS-EDT	Nampt	11. Immune cells 2	-1.34998	8.90379	4.36794	0.0521461	0.998635	0.497683	Endometriosis-Control
ShamvsPBS-EDT	Atxn7l1	11. Immune cells 2	-0.624604	9.62178	4.50548	0.0489573	0.998635	0.487972	Endometriosis-Control
ShamvsPBS-EDT	Hdac9	11. Immune cells 2	1.57116	8.05627	4.3772	0.051924	0.998635	0.497436	Endometriosis-Control
ShamvsPBS-EDT	Snx13	11. Immune cells 2	0.225488	7.96535	0.400206	0.600275	0.998635	0.929962	Endometriosis-Control
ShamvsPBS-EDT	Bzw2	11. Immune cells 2	-0.0897594	7.9641	0.0429615	0.838289	0.998635	0.988391	Endometriosis-Control
ShamvsPBS-EDT	Scin	11. Immune cells 2	-0.200747	8.63808	0.0920669	0.765291	0.998635	0.972798	Endometriosis-Control
ShamvsPBS-EDT	Ifrd1	11. Immune cells 2	0.0510114	8.1434	0.0218367	0.884281	0.998635	0.995049	Endometriosis-Control
ShamvsPBS-EDT	Zfp277	11. Immune cells 2	-0.0571304	7.92463	0.0210161	0.88646	0.998635	0.995285	Endometriosis-Control
ShamvsPBS-EDT	Immp2l	11. Immune cells 2	0.149219	9.93176	0.101599	0.753848	0.998635	0.971031	Endometriosis-Control
ShamvsPBS-EDT	Scfd1	11. Immune cells 2	-0.209821	8.24223	0.450105	0.511404	0.998635	0.899492	Endometriosis-Control
ShamvsPBS-EDT	Strn3	11. Immune cells 2	0.167304	9.88803	0.318738	0.579827	0.998635	0.92404	Endometriosis-Control
ShamvsPBS-EDT	Hectd1	11. Immune cells 2	-0.106787	9.62613	0.225754	0.640808	0.998635	0.941431	Endometriosis-Control
ShamvsPBS-EDT	Heatr5a	11. Immune cells 2	-0.0801296	8.76512	0.0999314	0.982875	0.998635	0.999886	Endometriosis-Control
ShamvsPBS-EDT	Snx6	11. Immune cells 2	-0.310237	7.93156	0.474206	0.500458	0.998635	0.895	Endometriosis-Control
ShamvsPBS-EDT	Baz1a	11. Immune cells 2	-0.14803	9.75494	0.289897	0.597349	0.998635	0.929477	Endometriosis-Control
ShamvsPBS-EDT	Ralgapa1	11. Immune cells 2	-0.282654	9.33671	1.24865	0.279536	0.998635	0.785074	Endometriosis-Control
ShamvsPBS-EDT	Pnn	11. Immune cells 2	-0.249222	9.08214	0.872153	0.714134	0.998635	0.961422	Endometriosis-Control
ShamvsPBS-EDT	Mia2	11. Immune cells 2	-0.290455	8.67181	0.707767	0.412001	0.998635	0.856886	Endometriosis-Control
ShamvsPBS-EDT	Togaram1	11. Immune cells 2	-0.0321259	7.88836	0.00566445	0.940895	0.998635	0.999886	Endometriosis-Control
ShamvsPBS-EDT	Prpf39	11. Immune cells 2	-0.258564	8.38336	0.646793	0.432495	0.998635	0.865125	Endometriosis-Control
ShamvsPBS-EDT	Mis18bp1	11. Immune cells 2	0.798058	7.86974	3.66131	0.0728863	0.998635	0.550707	Endometriosis-Control
ShamvsPBS-EDT	Nemf	11. Immune cells 2	-0.0174379	8.39783	0.00259656	0.959961	0.998635	0.999886	Endometriosis-Control
ShamvsPBS-EDT	Sos2	11. Immune cells 2	-0.17095	8.43417	0.197416	0.662485	0.998635	0.946996	Endometriosis-Control
ShamvsPBS-EDT	Psma3	11. Immune cells 2	0.215075	8.43713	0.557051	0.465767	0.998635	0.879828	Endometriosis-Control
ShamvsPBS-EDT	Arid4a	11. Immune cells 2	-0.10602	8.02406	0.137921	0.831464	0.998635	0.987117	Endometriosis-Control
ShamvsPBS-EDT	Mnat1	11. Immune cells 2	0.394682	8.49344	1.28859	0.272244	0.998635	0.779978	Endometriosis-Control
ShamvsPBS-EDT	Prkch	11. Immune cells 2	-0.14953	10.3347	0.178637	0.677907	0.998635	0.951843	Endometriosis-Control
ShamvsPBS-EDT	Gm15283	11. Immune cells 2	0.280978	7.68967	0.308073	0.58618	0.998635	0.925652	Endometriosis-Control
ShamvsPBS-EDT	Hif1a	11. Immune cells 2	-0.0696577	8.47647	0.0509993	0.937238	0.998635	0.999886	Endometriosis-Control
ShamvsPBS-EDT	Rhoj	11. Immune cells 2	-0.298365	7.73729	0.152343	0.701211	0.998635	0.957561	Endometriosis-Control
ShamvsPBS-EDT	Ppp2r5e	11. Immune cells 2	0.333135	8.74731	1.54669	0.230699	0.998635	0.749866	Endometriosis-Control
ShamvsPBS-EDT	Zbtb1	11. Immune cells 2	-0.102218	7.68296	0.0463296	0.832169	0.998635	0.987225	Endometriosis-Control
ShamvsPBS-EDT	Fut8	11. Immune cells 2	0.0561753	9.28154	0.0203247	0.88833	0.998635	0.99546	Endometriosis-Control
ShamvsPBS-EDT	Gphn	11. Immune cells 2	0.0415052	10.0157	0.0191674	0.891533	0.998635	0.996171	Endometriosis-Control
ShamvsPBS-EDT	Rad51b	11. Immune cells 2	0.401291	10.1497	1.23449	0.282185	0.998635	0.786729	Endometriosis-Control
ShamvsPBS-EDT	Dcaf5	11. Immune cells 2	-0.376856	8.82	0.883713	0.360507	0.998635	0.832123	Endometriosis-Control
ShamvsPBS-EDT	Susd6	11. Immune cells 2	-0.0804536	8.57014	0.0649044	0.801998	0.998635	0.980846	Endometriosis-Control
ShamvsPBS-EDT	Srsf5	11. Immune cells 2	-0.00687714	8.51099	0.000621031	0.980412	0.998635	0.999886	Endometriosis-Control
ShamvsPBS-EDT	Cox16	11. Immune cells 2	0.10521	9.66033	0.171968	0.683616	0.998635	0.953908	Endometriosis-Control
ShamvsPBS-EDT	Pcnx	11. Immune cells 2	-0.407155	7.97524	0.998327	0.33189	0.998635	0.81631	Endometriosis-Control
ShamvsPBS-EDT	Sipa1l1	11. Immune cells 2	-0.488688	10.6416	1.18619	0.291475	0.998635	0.792653	Endometriosis-Control
ShamvsPBS-EDT	Rbm25	11. Immune cells 2	-0.0815528	10.1488	0.0992257	0.75664	0.998635	0.971697	Endometriosis-Control
ShamvsPBS-EDT	Psen1	11. Immune cells 2	0.543074	7.96997	1.92199	0.183762	0.998635	0.710396	Endometriosis-Control
ShamvsPBS-EDT	Numb	11. Immune cells 2	0.177292	8.53893	0.204554	0.656855	0.998635	0.945375	Endometriosis-Control
ShamvsPBS-EDT	Lin52	11. Immune cells 2	0.263427	8.42445	0.564312	0.462922	0.998635	0.878543	Endometriosis-Control
ShamvsPBS-EDT	Npc2	11. Immune cells 2	0.0103031	8.09563	0.00079311	0.977865	0.998635	0.999886	Endometriosis-Control
ShamvsPBS-EDT	Ylpm1	11. Immune cells 2	0.194641	8.4722	0.263064	0.614701	0.998635	0.934164	Endometriosis-Control
ShamvsPBS-EDT	Tmed10	11. Immune cells 2	-0.323323	8.15759	1.08279	0.403212	0.998635	0.853286	Endometriosis-Control
ShamvsPBS-EDT	Jdp2	11. Immune cells 2	-0.957723	8.38275	7.57926	0.0136876	0.998635	0.310824	Endometriosis-Control
ShamvsPBS-EDT	Ttll5	11. Immune cells 2	-0.359281	8.08328	0.652423	0.430536	0.998635	0.864569	Endometriosis-Control
ShamvsPBS-EDT	Sptlc2	11. Immune cells 2	-0.455865	9.64543	1.52679	0.233595	0.998635	0.752147	Endometriosis-Control
ShamvsPBS-EDT	Alkbh1	11. Immune cells 2	-0.0588881	9.03457	0.0350814	0.853669	0.998635	0.990707	Endometriosis-Control
ShamvsPBS-EDT	Cep128	11. Immune cells 2	0.55332	9.03531	1.53445	0.232475	0.998635	0.751435	Endometriosis-Control
ShamvsPBS-EDT	Sel1l	11. Immune cells 2	-0.455445	8.3778	1.43831	0.247055	0.998635	0.76233	Endometriosis-Control
ShamvsPBS-EDT	Kcnk10	11. Immune cells 2	-0.00322343	7.79086	3.49045e-05	0.995356	0.999222	0.999886	Endometriosis-Control
ShamvsPBS-EDT	Zc3h14	11. Immune cells 2	-0.565685	7.56718	1.66468	0.214449	0.998635	0.738528	Endometriosis-Control
ShamvsPBS-EDT	Eml5	11. Immune cells 2	0.210487	8.22944	0.401394	0.534901	0.998635	0.908707	Endometriosis-Control
ShamvsPBS-EDT	Foxn3	11. Immune cells 2	-0.0829648	10.2886	0.0746894	0.787959	0.998635	0.977594	Endometriosis-Control
ShamvsPBS-EDT	Calm1	11. Immune cells 2	-0.770386	7.85928	3.41226	0.0824014	0.998635	0.573522	Endometriosis-Control
ShamvsPBS-EDT	Ttc7b	11. Immune cells 2	0.160931	8.64002	0.276992	0.757157	0.998635	0.971699	Endometriosis-Control
ShamvsPBS-EDT	Ccdc88c	11. Immune cells 2	-0.0868502	8.79559	0.083544	0.776087	0.998635	0.975516	Endometriosis-Control
ShamvsPBS-EDT	Ppp4r3a	11. Immune cells 2	0.110253	8.84495	0.170293	0.944592	0.998635	0.999886	Endometriosis-Control
ShamvsPBS-EDT	Trip11	11. Immune cells 2	-0.129798	8.86584	0.283605	0.601321	0.998635	0.930338	Endometriosis-Control
ShamvsPBS-EDT	Rin3	11. Immune cells 2	-0.298342	9.2534	0.490527	0.493278	0.998635	0.891918	Endometriosis-Control
ShamvsPBS-EDT	Itpk1	11. Immune cells 2	-0.516393	8.61146	3.31607	0.0864634	0.998635	0.580566	Endometriosis-Control
ShamvsPBS-EDT	Btbd7	11. Immune cells 2	0.0710146	8.80051	0.0368478	0.850076	0.998635	0.990336	Endometriosis-Control
ShamvsPBS-EDT	Ddx24	11. Immune cells 2	-0.175391	7.95514	0.236801	0.905817	0.998635	0.998122	Endometriosis-Control
ShamvsPBS-EDT	Dicer1	11. Immune cells 2	-0.434977	8.00183	1.07986	0.313454	0.998635	0.806046	Endometriosis-Control
ShamvsPBS-EDT	Papola	11. Immune cells 2	0.00597713	8.85425	0.000620044	0.980428	0.998635	0.999886	Endometriosis-Control
ShamvsPBS-EDT	Setd3	11. Immune cells 2	-0.242975	8.17887	0.503812	0.487565	0.998635	0.889242	Endometriosis-Control
ShamvsPBS-EDT	Evl	11. Immune cells 2	-0.29788	9.50466	0.991334	0.333542	0.998635	0.817613	Endometriosis-Control
ShamvsPBS-EDT	Yy1	11. Immune cells 2	0.125367	8.14925	0.163879	0.859467	0.998635	0.991043	Endometriosis-Control
ShamvsPBS-EDT	Ppp2r5c	11. Immune cells 2	0.194328	8.33262	0.366921	0.690651	0.998635	0.955745	Endometriosis-Control
ShamvsPBS-EDT	Dync1h1	11. Immune cells 2	-0.0518339	7.95378	0.0204495	0.88799	0.998635	0.99541	Endometriosis-Control
ShamvsPBS-EDT	Hsp90aa1	11. Immune cells 2	0.14515	8.07147	0.150893	0.702562	0.998635	0.958127	Endometriosis-Control
ShamvsPBS-EDT	Wdr20	11. Immune cells 2	0.37223	7.92447	1.02383	0.325965	0.998635	0.813223	Endometriosis-Control
ShamvsPBS-EDT	Rcor1	11. Immune cells 2	0.166961	8.74853	0.357965	0.939593	0.998635	0.999886	Endometriosis-Control
ShamvsPBS-EDT	Traf3	11. Immune cells 2	0.106988	8.23998	0.0861133	0.772772	0.998635	0.974487	Endometriosis-Control
ShamvsPBS-EDT	Eif5	11. Immune cells 2	0.336255	8.27317	0.69365	0.416609	0.998635	0.858576	Endometriosis-Control
ShamvsPBS-EDT	Mark3	11. Immune cells 2	-0.250752	8.61615	0.7933	0.62345	0.998635	0.936878	Endometriosis-Control
ShamvsPBS-EDT	Klc1	11. Immune cells 2	-0.8572	8.12412	8.28337	0.0105284	0.998635	0.280577	Endometriosis-Control
ShamvsPBS-EDT	Esyt2	11. Immune cells 2	0.16347	9.83874	0.315401	0.5818	0.998635	0.924717	Endometriosis-Control
ShamvsPBS-EDT	Ncapg2	11. Immune cells 2	0.426604	7.76793	1.42832	0.248637	0.998635	0.763426	Endometriosis-Control
ShamvsPBS-EDT	Sp4	11. Immune cells 2	-0.31832	7.94136	0.584265	0.455248	0.998635	0.875917	Endometriosis-Control
ShamvsPBS-EDT	Gdi2	11. Immune cells 2	0.0198402	8.19077	0.00295273	0.957306	0.998635	0.999886	Endometriosis-Control
ShamvsPBS-EDT	Tasor2	11. Immune cells 2	0.187209	8.68908	0.31966	0.579285	0.998635	0.923667	Endometriosis-Control
ShamvsPBS-EDT	Pfkp	11. Immune cells 2	-0.0740164	7.99984	0.0446515	0.835188	0.998635	0.987732	Endometriosis-Control
ShamvsPBS-EDT	Gtpbp4	11. Immune cells 2	0.754725	7.85527	2.96175	0.103617	0.998635	0.611579	Endometriosis-Control
ShamvsPBS-EDT	Larp4b	11. Immune cells 2	0.0893712	9.50632	0.10178	0.753636	0.998635	0.970968	Endometriosis-Control
ShamvsPBS-EDT	Dip2c	11. Immune cells 2	0.115267	8.34836	0.104363	0.750641	0.998635	0.970519	Endometriosis-Control
ShamvsPBS-EDT	Zmynd11	11. Immune cells 2	0.160457	8.55219	0.320885	0.692255	0.998635	0.955956	Endometriosis-Control
ShamvsPBS-EDT	Lyst	11. Immune cells 2	0.534523	8.34138	1.98613	0.176987	0.998635	0.703653	Endometriosis-Control
ShamvsPBS-EDT	B3galnt2	11. Immune cells 2	-0.0074995	7.6284	0.000196106	0.988992	0.998635	0.999886	Endometriosis-Control
ShamvsPBS-EDT	Tbce	11. Immune cells 2	0.0959696	7.86276	0.0346958	0.854465	0.998635	0.990707	Endometriosis-Control
ShamvsPBS-EDT	Arid4b	11. Immune cells 2	-0.349073	9.13334	1.79816	0.197785	0.998635	0.723704	Endometriosis-Control
ShamvsPBS-EDT	Cdk13	11. Immune cells 2	-0.230657	9.29703	0.83773	0.372998	0.998635	0.83902	Endometriosis-Control
ShamvsPBS-EDT	Vps41	11. Immune cells 2	-0.268606	7.9429	0.67196	0.423846	0.998635	0.861161	Endometriosis-Control
ShamvsPBS-EDT	Sfrp4	11. Immune cells 2	-0.208324	8.31326	0.1814	0.675579	0.998635	0.951152	Endometriosis-Control
ShamvsPBS-EDT	Gpr141	11. Immune cells 2	-0.470911	9.57627	0.896065	0.357256	0.998635	0.831353	Endometriosis-Control
ShamvsPBS-EDT	Elmo1	11. Immune cells 2	-0.0985443	10.8298	0.136386	0.716514	0.998635	0.962074	Endometriosis-Control
ShamvsPBS-EDT	Aoah	11. Immune cells 2	0.31617	9.87949	0.448935	0.511946	0.998635	0.89971	Endometriosis-Control
ShamvsPBS-EDT	Ripor2	11. Immune cells 2	-0.102318	9.83726	0.0535556	0.819783	0.998635	0.984653	Endometriosis-Control
ShamvsPBS-EDT	BC005537	11. Immune cells 2	-0.558463	7.77313	2.10955	0.164804	0.998635	0.691532	Endometriosis-Control
ShamvsPBS-EDT	Prl8a2	11. Immune cells 2	0.285477	12.3618	0.670069	0.424487	0.998635	0.861346	Endometriosis-Control
ShamvsPBS-EDT	Cdkal1	11. Immune cells 2	0.355862	9.20758	1.69158	0.210951	0.998635	0.735209	Endometriosis-Control
ShamvsPBS-EDT	E2f3	11. Immune cells 2	-0.00826228	9.27081	0.000561887	0.981368	0.998635	0.999886	Endometriosis-Control
ShamvsPBS-EDT	Exoc2	11. Immune cells 2	-0.481884	8.29781	2.72798	0.11717	0.998635	0.629863	Endometriosis-Control
ShamvsPBS-EDT	Gmds	11. Immune cells 2	-0.0982073	10.4621	0.0725438	0.790948	0.998635	0.978494	Endometriosis-Control
ShamvsPBS-EDT	Serpinb9	11. Immune cells 2	-0.0878058	8.05	0.0270188	0.871398	0.998635	0.993253	Endometriosis-Control
ShamvsPBS-EDT	Prpf4b	11. Immune cells 2	-0.0855691	10.6774	0.0972722	0.758965	0.998635	0.972109	Endometriosis-Control
ShamvsPBS-EDT	Cdyl	11. Immune cells 2	-0.499719	9.33358	3.5186	0.0781703	0.998635	0.562836	Endometriosis-Control
ShamvsPBS-EDT	Fars2	11. Immune cells 2	0.0010465	8.87015	2.73231e-05	0.995891	0.999222	0.999886	Endometriosis-Control
ShamvsPBS-EDT	Rreb1	11. Immune cells 2	0.047853	9.54301	0.0402021	0.843493	0.998635	0.989527	Endometriosis-Control
ShamvsPBS-EDT	Riok1	11. Immune cells 2	-0.544273	7.73358	1.42646	0.248933	0.998635	0.763485	Endometriosis-Control
ShamvsPBS-EDT	Snrnp48	11. Immune cells 2	0.0657477	8.33178	0.0394083	0.845024	0.998635	0.98977	Endometriosis-Control
ShamvsPBS-EDT	Nedd9	11. Immune cells 2	-0.659552	10.0786	2.72156	0.117571	0.998635	0.630893	Endometriosis-Control
ShamvsPBS-EDT	Gfod1	11. Immune cells 2	-0.463667	8.65273	1.53313	0.232667	0.998635	0.751435	Endometriosis-Control
ShamvsPBS-EDT	Ranbp9	11. Immune cells 2	-0.0516188	8.59217	0.0390614	0.882239	0.998635	0.994953	Endometriosis-Control
ShamvsPBS-EDT	Jarid2	11. Immune cells 2	0.146981	9.5551	0.217865	0.646667	0.998635	0.94259	Endometriosis-Control
ShamvsPBS-EDT	Dtnbp1	11. Immune cells 2	-0.432716	8.13986	1.59749	0.223516	0.998635	0.743664	Endometriosis-Control
ShamvsPBS-EDT	Atxn1	11. Immune cells 2	-0.0484181	10.918	0.0244316	0.877655	0.998635	0.994294	Endometriosis-Control
ShamvsPBS-EDT	Nup153	11. Immune cells 2	0.309592	8.42818	1.44409	0.246146	0.998635	0.76171	Endometriosis-Control
ShamvsPBS-EDT	Dek	11. Immune cells 2	0.489975	8.24682	2.02131	0.173404	0.998635	0.699767	Endometriosis-Control
ShamvsPBS-EDT	Fam120a	11. Immune cells 2	-0.0213415	8.89441	0.00418876	0.94916	0.998635	0.999886	Endometriosis-Control
ShamvsPBS-EDT	Cenpp	11. Immune cells 2	1.10696	8.60375	9.95005	0.00585422	0.998635	0.222558	Endometriosis-Control
ShamvsPBS-EDT	Sema4d	11. Immune cells 2	-0.214691	9.70886	0.486653	0.494966	0.998635	0.892391	Endometriosis-Control
ShamvsPBS-EDT	Gadd45g	11. Immune cells 2	-0.752459	9.34072	3.02174	0.100447	0.998635	0.605736	Endometriosis-Control
ShamvsPBS-EDT	Auh	11. Immune cells 2	-0.373926	8.34795	1.52014	0.234573	0.998635	0.752786	Endometriosis-Control
ShamvsPBS-EDT	Nfil3	11. Immune cells 2	-0.141741	7.85067	0.0677852	0.797753	0.998635	0.979979	Endometriosis-Control
ShamvsPBS-EDT	Sfxn1	11. Immune cells 2	-0.770174	7.7485	2.92529	0.105603	0.998635	0.614274	Endometriosis-Control
ShamvsPBS-EDT	Uimc1	11. Immune cells 2	0.596563	8.07373	2.68897	0.119633	0.998635	0.633296	Endometriosis-Control
ShamvsPBS-EDT	Nsd1	11. Immune cells 2	0.149434	10.1809	0.335953	0.908527	0.998635	0.998644	Endometriosis-Control
ShamvsPBS-EDT	Tmed9	11. Immune cells 2	-0.336838	8.03632	0.98507	0.335031	0.998635	0.818615	Endometriosis-Control
ShamvsPBS-EDT	Ddx46	11. Immune cells 2	-0.281317	8.65385	1.19505	0.28974	0.998635	0.791766	Endometriosis-Control
ShamvsPBS-EDT	B230219D22Rik	11. Immune cells 2	0.264197	7.92786	0.648691	0.431833	0.998635	0.865041	Endometriosis-Control
ShamvsPBS-EDT	H2afy	11. Immune cells 2	-0.225746	8.10365	0.429902	0.520915	0.998635	0.903847	Endometriosis-Control
ShamvsPBS-EDT	Hnrnpk	11. Immune cells 2	0.0198673	8.02898	0.00275313	0.958773	0.998635	0.999886	Endometriosis-Control
ShamvsPBS-EDT	Agtpbp1	11. Immune cells 2	-0.101766	9.04414	0.106578	0.748106	0.998635	0.969632	Endometriosis-Control
ShamvsPBS-EDT	Tut7	11. Immune cells 2	-0.0618271	8.46292	0.0226946	0.882048	0.998635	0.994953	Endometriosis-Control
ShamvsPBS-EDT	Ctla2a	11. Immune cells 2	-0.257766	11.4347	0.687476	0.418649	0.998635	0.859396	Endometriosis-Control
ShamvsPBS-EDT	Aopep	11. Immune cells 2	0.0491959	8.60657	0.0309728	0.862405	0.998635	0.991456	Endometriosis-Control
ShamvsPBS-EDT	Sdha	11. Immune cells 2	-0.496206	7.76203	1.62983	0.219091	0.998635	0.740971	Endometriosis-Control
ShamvsPBS-EDT	Cast	11. Immune cells 2	-0.480351	8.52997	1.42016	0.24994	0.998635	0.764324	Endometriosis-Control
ShamvsPBS-EDT	Ell2	11. Immune cells 2	-0.359855	8.80532	1.31818	0.267004	0.998635	0.775464	Endometriosis-Control
ShamvsPBS-EDT	Ttc37	11. Immune cells 2	-0.0154735	8.21264	0.0019774	0.965056	0.998635	0.999886	Endometriosis-Control
ShamvsPBS-EDT	Slf1	11. Immune cells 2	-0.0260507	8.63735	0.00787394	0.957834	0.998635	0.999886	Endometriosis-Control
ShamvsPBS-EDT	2210408I21Rik	11. Immune cells 2	-0.158937	7.40653	0.0540457	0.818976	0.998635	0.984416	Endometriosis-Control
ShamvsPBS-EDT	Fam172a	11. Immune cells 2	-0.152597	9.88313	0.248021	0.624928	0.998635	0.937257	Endometriosis-Control
ShamvsPBS-EDT	Mef2c	11. Immune cells 2	0.109082	10.0086	0.0698489	0.794772	0.998635	0.979452	Endometriosis-Control
ShamvsPBS-EDT	Tmem161b	11. Immune cells 2	-0.186867	8.06456	0.18905	0.669242	0.998635	0.949121	Endometriosis-Control
ShamvsPBS-EDT	Rasa1	11. Immune cells 2	-0.123579	8.82034	0.132317	0.720579	0.998635	0.962856	Endometriosis-Control
ShamvsPBS-EDT	Cox7c	11. Immune cells 2	-0.485291	8.11111	2.11843	0.163967	0.998635	0.690488	Endometriosis-Control
ShamvsPBS-EDT	Xrcc4	11. Immune cells 2	0.2486	8.10183	0.564653	0.462789	0.998635	0.878538	Endometriosis-Control
ShamvsPBS-EDT	Tmem167	11. Immune cells 2	0.00888879	7.81444	0.000691479	0.979331	0.998635	0.999886	Endometriosis-Control
ShamvsPBS-EDT	Ssbp2	11. Immune cells 2	1.13799	7.81517	1.6176	0.220752	0.998635	0.742407	Endometriosis-Control
ShamvsPBS-EDT	Tent2	11. Immune cells 2	-0.0298421	8.16349	0.00634958	0.93743	0.998635	0.999886	Endometriosis-Control
ShamvsPBS-EDT	Arsb	11. Immune cells 2	-0.371671	11.0668	0.403631	0.533779	0.998635	0.908219	Endometriosis-Control
ShamvsPBS-EDT	Ap3b1	11. Immune cells 2	-0.250261	9.47146	0.828921	0.375463	0.998635	0.840787	Endometriosis-Control
ShamvsPBS-EDT	Iqgap2	11. Immune cells 2	0.975585	8.48427	3.88958	0.0652796	0.998635	0.533816	Endometriosis-Control
ShamvsPBS-EDT	Polk	11. Immune cells 2	0.184118	8.68376	0.317248	0.580707	0.998635	0.924542	Endometriosis-Control
ShamvsPBS-EDT	Col4a3bp	11. Immune cells 2	0.0454269	9.37651	0.0164967	0.899326	0.998635	0.997504	Endometriosis-Control
ShamvsPBS-EDT	Hmgcr	11. Immune cells 2	-0.624445	8.01259	3.38381	0.083579	0.998635	0.57473	Endometriosis-Control
ShamvsPBS-EDT	Fcho2	11. Immune cells 2	0.13119	9.29558	0.218635	0.64609	0.998635	0.942393	Endometriosis-Control
ShamvsPBS-EDT	Tnpo1	11. Immune cells 2	-0.0478567	8.93087	0.0250416	0.87615	0.998635	0.994139	Endometriosis-Control
ShamvsPBS-EDT	Bdp1	11. Immune cells 2	-0.126249	8.88531	0.154968	0.698784	0.998635	0.95705	Endometriosis-Control
ShamvsPBS-EDT	Slc30a5	11. Immune cells 2	0.297237	8.03107	0.809452	0.380997	0.998635	0.843695	Endometriosis-Control
ShamvsPBS-EDT	Pik3r1	11. Immune cells 2	0.114349	8.96908	0.16066	0.693601	0.998635	0.956358	Endometriosis-Control
ShamvsPBS-EDT	Mast4	11. Immune cells 2	2.39179	7.82005	7.26381	0.015443	0.998635	0.322958	Endometriosis-Control
ShamvsPBS-EDT	Srek1	11. Immune cells 2	0.292972	8.74165	1.52161	0.234356	0.998635	0.75252	Endometriosis-Control
ShamvsPBS-EDT	Erbin	11. Immune cells 2	-0.109022	8.90285	0.113968	0.739852	0.998635	0.96803	Endometriosis-Control
ShamvsPBS-EDT	Adamts6	11. Immune cells 2	-0.0588444	8.21968	0.0256831	0.874588	0.998635	0.994033	Endometriosis-Control
ShamvsPBS-EDT	Cwc27	11. Immune cells 2	0.174227	8.61709	0.380308	0.545705	0.998635	0.912127	Endometriosis-Control
ShamvsPBS-EDT	Ipo11	11. Immune cells 2	0.0785091	8.31784	0.0837298	0.775846	0.998635	0.975415	Endometriosis-Control
ShamvsPBS-EDT	Kif2a	11. Immune cells 2	0.482015	8.80488	1.84992	0.191766	0.998635	0.717546	Endometriosis-Control
ShamvsPBS-EDT	Zswim6	11. Immune cells 2	-0.179604	9.27766	0.373271	0.549404	0.998635	0.913667	Endometriosis-Control
ShamvsPBS-EDT	Pde4d	11. Immune cells 2	0.495625	9.37701	0.968255	0.339075	0.998635	0.821938	Endometriosis-Control
ShamvsPBS-EDT	Gpbp1	11. Immune cells 2	-0.323158	8.77709	0.970958	0.338421	0.998635	0.821685	Endometriosis-Control
ShamvsPBS-EDT	Slc38a9	11. Immune cells 2	0.0640022	7.93684	0.0344753	0.854923	0.998635	0.990707	Endometriosis-Control
ShamvsPBS-EDT	Plpp1	11. Immune cells 2	0.131917	7.67529	0.0858347	0.773129	0.998635	0.974496	Endometriosis-Control
ShamvsPBS-EDT	Mtrex	11. Immune cells 2	0.166468	8.17309	0.211096	0.651799	0.998635	0.943907	Endometriosis-Control
ShamvsPBS-EDT	Gzma	11. Immune cells 2	-0.216627	10.345	0.0951194	0.761558	0.998635	0.97245	Endometriosis-Control
ShamvsPBS-EDT	Arl15	11. Immune cells 2	-0.191747	10.4896	0.322514	0.577612	0.998635	0.923158	Endometriosis-Control
ShamvsPBS-EDT	Ndufs4	11. Immune cells 2	0.0725161	8.80524	0.0752138	0.787235	0.998635	0.977455	Endometriosis-Control
ShamvsPBS-EDT	Itga1	11. Immune cells 2	-0.549939	9.9875	1.2513	0.279045	0.998635	0.784792	Endometriosis-Control
ShamvsPBS-EDT	Parp8	11. Immune cells 2	0.312587	9.00294	1.02362	0.326013	0.998635	0.813223	Endometriosis-Control
ShamvsPBS-EDT	Hmgcs1	11. Immune cells 2	-1.157	8.51725	7.638	0.0133864	0.998635	0.308229	Endometriosis-Control
ShamvsPBS-EDT	Fhit	11. Immune cells 2	0.37623	7.60288	0.435358	0.518315	0.998635	0.902575	Endometriosis-Control
ShamvsPBS-EDT	Ptprg	11. Immune cells 2	1.24053	7.96186	6.9441	0.0174881	0.998635	0.338789	Endometriosis-Control
ShamvsPBS-EDT	Atxn7	11. Immune cells 2	0.315817	7.58473	0.408464	0.531368	0.998635	0.907765	Endometriosis-Control
ShamvsPBS-EDT	Ngly1	11. Immune cells 2	0.475752	7.78086	1.57344	0.22688	0.998635	0.746948	Endometriosis-Control
ShamvsPBS-EDT	Top2b	11. Immune cells 2	-0.296588	7.97317	1.01589	0.327792	0.998635	0.814159	Endometriosis-Control
ShamvsPBS-EDT	Ube2e2	11. Immune cells 2	0.450719	8.10927	1.02949	0.324668	0.998635	0.812584	Endometriosis-Control
ShamvsPBS-EDT	Gng2	11. Immune cells 2	-0.0121704	8.37503	0.000867752	0.976847	0.998635	0.999886	Endometriosis-Control
ShamvsPBS-EDT	Ppp3cb	11. Immune cells 2	0.19595	8.55407	0.408198	0.531501	0.998635	0.907765	Endometriosis-Control
ShamvsPBS-EDT	Camk2g	11. Immune cells 2	-0.499629	8.48282	1.95602	0.180129	0.998635	0.706837	Endometriosis-Control
ShamvsPBS-EDT	Vcl	11. Immune cells 2	0.313603	8.05648	0.671944	0.423852	0.998635	0.861161	Endometriosis-Control
ShamvsPBS-EDT	Adk	11. Immune cells 2	0.343148	9.06832	1.12638	0.303567	0.998635	0.799194	Endometriosis-Control
ShamvsPBS-EDT	Kat6b	11. Immune cells 2	0.557868	7.85848	2.65143	0.122063	0.998635	0.635597	Endometriosis-Control
ShamvsPBS-EDT	Lrmda	11. Immune cells 2	0.149076	10.4691	0.0920919	0.76526	0.998635	0.972798	Endometriosis-Control
ShamvsPBS-EDT	Zmiz1	11. Immune cells 2	-0.417957	9.38846	1.91514	0.184505	0.998635	0.710786	Endometriosis-Control
ShamvsPBS-EDT	Slmap	11. Immune cells 2	0.159547	8.7463	0.34803	0.563082	0.998635	0.917007	Endometriosis-Control
ShamvsPBS-EDT	Arf4	11. Immune cells 2	-0.102041	8.22215	0.105413	0.978932	0.998635	0.999886	Endometriosis-Control
ShamvsPBS-EDT	Appl1	11. Immune cells 2	-0.355311	7.96654	1.38202	0.295278	0.998635	0.794565	Endometriosis-Control
ShamvsPBS-EDT	Tasor	11. Immune cells 2	-0.201806	8.20358	0.475959	0.499678	0.998635	0.894495	Endometriosis-Control
ShamvsPBS-EDT	Sfmbt1	11. Immune cells 2	-0.27291	8.50474	0.545501	0.470355	0.998635	0.882305	Endometriosis-Control
ShamvsPBS-EDT	Gnl3	11. Immune cells 2	0.231913	8.94586	0.703225	0.487906	0.998635	0.889439	Endometriosis-Control
ShamvsPBS-EDT	Pbrm1	11. Immune cells 2	0.445906	8.7371	2.03112	0.172421	0.998635	0.69881	Endometriosis-Control
ShamvsPBS-EDT	Nisch	11. Immune cells 2	0.398037	8.29458	0.947161	0.344248	0.998635	0.823878	Endometriosis-Control
ShamvsPBS-EDT	Ankrd28	11. Immune cells 2	0.103979	8.9552	0.123622	0.72951	0.998635	0.965381	Endometriosis-Control
ShamvsPBS-EDT	Timm23	11. Immune cells 2	0.0867056	8.25469	0.0369782	0.849815	0.998635	0.990336	Endometriosis-Control
ShamvsPBS-EDT	Parg	11. Immune cells 2	-0.502996	8.05693	1.60955	0.221853	0.998635	0.743073	Endometriosis-Control
ShamvsPBS-EDT	Glud1	11. Immune cells 2	-0.180869	8.44353	0.355852	0.564522	0.998635	0.917268	Endometriosis-Control
ShamvsPBS-EDT	Wapl	11. Immune cells 2	0.396629	9.19932	2.7095	0.118329	0.998635	0.632029	Endometriosis-Control
ShamvsPBS-EDT	Tspan14	11. Immune cells 2	-0.324396	8.05095	0.698835	0.414907	0.998635	0.858015	Endometriosis-Control
ShamvsPBS-EDT	Psmc6	11. Immune cells 2	0.114513	8.15695	0.114437	0.861792	0.998635	0.991255	Endometriosis-Control
ShamvsPBS-EDT	Ddhd1	11. Immune cells 2	-0.372126	7.82836	0.949851	0.343582	0.998635	0.823643	Endometriosis-Control
ShamvsPBS-EDT	Samd4	11. Immune cells 2	-0.568378	7.50172	0.504284	0.487365	0.998635	0.889062	Endometriosis-Control
ShamvsPBS-EDT	Mapk1ip1l	11. Immune cells 2	0.37203	8.17429	1.00941	0.329297	0.998635	0.814665	Endometriosis-Control
ShamvsPBS-EDT	Lgals3	11. Immune cells 2	-0.0513147	8.66997	0.0225799	0.882344	0.998635	0.994953	Endometriosis-Control
ShamvsPBS-EDT	Ktn1	11. Immune cells 2	-0.0606115	9.10117	0.0350725	0.853687	0.998635	0.990707	Endometriosis-Control
ShamvsPBS-EDT	Exoc5	11. Immune cells 2	-0.214308	8.22372	0.470129	0.502281	0.998635	0.895843	Endometriosis-Control
ShamvsPBS-EDT	Hnrnpc	11. Immune cells 2	-0.159331	8.7344	0.331454	0.572436	0.998635	0.921384	Endometriosis-Control
ShamvsPBS-EDT	Supt16	11. Immune cells 2	0.022032	8.55274	0.00707484	0.933961	0.998635	0.999886	Endometriosis-Control
ShamvsPBS-EDT	Chd8	11. Immune cells 2	0.00732125	8.28758	0.000636877	0.980164	0.998635	0.999886	Endometriosis-Control
ShamvsPBS-EDT	Acin1	11. Immune cells 2	-0.235369	8.77655	0.770093	0.45414	0.998635	0.875467	Endometriosis-Control
ShamvsPBS-EDT	Pabpn1	11. Immune cells 2	-0.096323	8.26302	0.0901142	0.767715	0.998635	0.973485	Endometriosis-Control
ShamvsPBS-EDT	Gzme	11. Immune cells 2	-0.348719	9.96427	0.41603	0.527635	0.998635	0.906208	Endometriosis-Control
ShamvsPBS-EDT	Gzmd	11. Immune cells 2	-0.678227	11.1595	1.15132	0.298444	0.998635	0.796314	Endometriosis-Control
ShamvsPBS-EDT	Gzmg	11. Immune cells 2	-0.684239	10.0859	1.27379	0.274917	0.998635	0.78184	Endometriosis-Control
ShamvsPBS-EDT	Gzmf	11. Immune cells 2	-1.36497	9.9783	6.34204	0.0222368	0.998635	0.36837	Endometriosis-Control
ShamvsPBS-EDT	Gzmc	11. Immune cells 2	0.0298545	10.3808	0.00304798	0.956624	0.998635	0.999886	Endometriosis-Control
ShamvsPBS-EDT	Gzmb	11. Immune cells 2	0.0604636	9.54954	0.0184844	0.893471	0.998635	0.996423	Endometriosis-Control
ShamvsPBS-EDT	Parp4	11. Immune cells 2	-0.0109115	8.49355	0.00108581	0.983247	0.998635	0.999886	Endometriosis-Control
ShamvsPBS-EDT	Mphosph8	11. Immune cells 2	0.454393	8.13044	1.62087	0.220306	0.998635	0.741984	Endometriosis-Control
ShamvsPBS-EDT	Pspc1	11. Immune cells 2	-0.0615279	8.70086	0.0484455	0.828443	0.998635	0.986621	Endometriosis-Control
ShamvsPBS-EDT	Zmym2	11. Immune cells 2	-0.292698	8.18869	0.823005	0.499704	0.998635	0.894495	Endometriosis-Control
ShamvsPBS-EDT	Xpo4	11. Immune cells 2	-0.249622	8.65046	0.81915	0.378226	0.998635	0.842101	Endometriosis-Control
ShamvsPBS-EDT	Zdhhc20	11. Immune cells 2	-0.170974	8.4226	0.304219	0.588511	0.998635	0.926456	Endometriosis-Control
ShamvsPBS-EDT	Micu2	11. Immune cells 2	0.0699296	8.27255	0.047769	0.965261	0.998635	0.999886	Endometriosis-Control
ShamvsPBS-EDT	Cab39l	11. Immune cells 2	0.0484599	8.02975	0.0186019	0.978873	0.998635	0.999886	Endometriosis-Control
ShamvsPBS-EDT	Gm49336	11. Immune cells 2	0.384498	7.6504	0.860641	0.366696	0.998635	0.835164	Endometriosis-Control
ShamvsPBS-EDT	Spata13	11. Immune cells 2	-0.972302	7.94621	4.19702	0.0564508	0.998635	0.509385	Endometriosis-Control
ShamvsPBS-EDT	Kpna3	11. Immune cells 2	0.141917	8.6001	0.256525	0.619099	0.998635	0.93562	Endometriosis-Control
ShamvsPBS-EDT	Dleu2	11. Immune cells 2	-0.040975	9.48845	0.0193008	0.891159	0.998635	0.996084	Endometriosis-Control
ShamvsPBS-EDT	Ints6	11. Immune cells 2	-0.0362039	8.83253	0.0213207	0.885646	0.998635	0.995215	Endometriosis-Control
ShamvsPBS-EDT	Kif13b	11. Immune cells 2	-0.360036	11.1706	0.543506	0.471155	0.998635	0.882578	Endometriosis-Control
ShamvsPBS-EDT	Hmbox1	11. Immune cells 2	0.835248	7.988	7.30543	0.0151973	0.998635	0.319973	Endometriosis-Control
ShamvsPBS-EDT	Ptk2b	11. Immune cells 2	-0.18428	9.7726	0.407631	0.531782	0.998635	0.907765	Endometriosis-Control
ShamvsPBS-EDT	Ppp2r2a	11. Immune cells 2	0.123726	8.61964	0.184834	0.672715	0.998635	0.950329	Endometriosis-Control
ShamvsPBS-EDT	Cdca2	11. Immune cells 2	0.378237	8.03559	1.21505	0.285876	0.998635	0.789581	Endometriosis-Control
ShamvsPBS-EDT	Dock5	11. Immune cells 2	-0.312731	10.1701	0.486512	0.495028	0.998635	0.892419	Endometriosis-Control
ShamvsPBS-EDT	Gm49417	11. Immune cells 2	0.6219	7.84523	1.66007	0.215055	0.998635	0.738748	Endometriosis-Control
ShamvsPBS-EDT	Ppp3cc	11. Immune cells 2	-0.207193	9.73894	0.307051	0.586796	0.998635	0.925778	Endometriosis-Control
ShamvsPBS-EDT	Slc39a14	11. Immune cells 2	-0.219603	8.41221	0.424535	0.523497	0.998635	0.904785	Endometriosis-Control
ShamvsPBS-EDT	Xpo7	11. Immune cells 2	0.299578	9.43599	1.53807	0.231947	0.998635	0.750664	Endometriosis-Control
ShamvsPBS-EDT	Fndc3a	11. Immune cells 2	-0.322963	11.1236	0.879931	0.361511	0.998635	0.832575	Endometriosis-Control
ShamvsPBS-EDT	Itm2b	11. Immune cells 2	-0.0916168	7.96378	0.0614082	0.807287	0.998635	0.981788	Endometriosis-Control
ShamvsPBS-EDT	Lrch1	11. Immune cells 2	0.24872	8.49702	0.371338	0.550429	0.998635	0.913826	Endometriosis-Control
ShamvsPBS-EDT	Lcp1	11. Immune cells 2	-0.112627	9.98294	0.0632109	0.804541	0.998635	0.98139	Endometriosis-Control
ShamvsPBS-EDT	Zc3h13	11. Immune cells 2	-0.0671314	8.30767	0.0441421	0.836116	0.998635	0.987949	Endometriosis-Control
ShamvsPBS-EDT	Tpt1	11. Immune cells 2	-0.528837	7.99684	2.32117	0.146226	0.998635	0.668545	Endometriosis-Control
ShamvsPBS-EDT	Gtf2f2	11. Immune cells 2	0.0637793	8.6465	0.0241888	0.878259	0.998635	0.994406	Endometriosis-Control
ShamvsPBS-EDT	Dnajc15	11. Immune cells 2	-0.419696	8.15242	2.29707	0.148207	0.998635	0.67075	Endometriosis-Control
ShamvsPBS-EDT	Epsti1	11. Immune cells 2	-0.00686519	8.70726	0.000300912	0.986364	0.998635	0.999886	Endometriosis-Control
ShamvsPBS-EDT	Dgkh	11. Immune cells 2	-0.558879	7.96292	1.91419	0.184607	0.998635	0.710795	Endometriosis-Control
ShamvsPBS-EDT	Vwa8	11. Immune cells 2	-0.144813	9.5796	0.183728	0.673634	0.998635	0.950604	Endometriosis-Control
ShamvsPBS-EDT	Naa16	11. Immune cells 2	-0.115682	8.46551	0.123952	0.729165	0.998635	0.965381	Endometriosis-Control
ShamvsPBS-EDT	Elf1	11. Immune cells 2	0.156422	9.06673	0.428714	0.528365	0.998635	0.906481	Endometriosis-Control
ShamvsPBS-EDT	Diaph3	11. Immune cells 2	0.0771667	9.89617	0.0373473	0.849077	0.998635	0.990236	Endometriosis-Control
ShamvsPBS-EDT	Tdrd3	11. Immune cells 2	-0.28133	8.34802	1.00561	0.363544	0.998635	0.833841	Endometriosis-Control
ShamvsPBS-EDT	Bora	11. Immune cells 2	1.05926	7.67194	6.97862	0.0172531	0.998635	0.336903	Endometriosis-Control
ShamvsPBS-EDT	Pibf1	11. Immune cells 2	-0.16104	8.45234	0.288373	0.598306	0.998635	0.929637	Endometriosis-Control
ShamvsPBS-EDT	Klf5	11. Immune cells 2	-1.23911	7.42215	2.9212	0.105828	0.998635	0.614804	Endometriosis-Control
ShamvsPBS-EDT	Mycbp2	11. Immune cells 2	-0.153505	10.8402	0.257586	0.618381	0.998635	0.935449	Endometriosis-Control
ShamvsPBS-EDT	Rbm26	11. Immune cells 2	0.0531445	9.56846	0.0381245	0.847535	0.998635	0.990137	Endometriosis-Control
ShamvsPBS-EDT	Ndfip2	11. Immune cells 2	-0.0682407	8.4986	0.0539587	0.819119	0.998635	0.984486	Endometriosis-Control
ShamvsPBS-EDT	Gpc6	11. Immune cells 2	-1.08028	9.5182	1.55241	0.229875	0.998635	0.749121	Endometriosis-Control
ShamvsPBS-EDT	Dnajc3	11. Immune cells 2	-0.344762	9.15139	1.13267	0.302265	0.998635	0.798243	Endometriosis-Control
ShamvsPBS-EDT	Mbnl2	11. Immune cells 2	0.552609	9.06601	1.7252	0.206681	0.998635	0.731566	Endometriosis-Control
ShamvsPBS-EDT	Stk24	11. Immune cells 2	0.270396	9.10876	0.802818	0.382911	0.998635	0.844287	Endometriosis-Control
ShamvsPBS-EDT	Dock9	11. Immune cells 2	-0.163976	9.59358	0.277027	0.605536	0.998635	0.931452	Endometriosis-Control
ShamvsPBS-EDT	Ubac2	11. Immune cells 2	0.128434	8.56473	0.0939948	0.762926	0.998635	0.97245	Endometriosis-Control
ShamvsPBS-EDT	Tm9sf2	11. Immune cells 2	0.202543	8.36912	0.48717	0.847139	0.998635	0.990137	Endometriosis-Control
ShamvsPBS-EDT	Pcca	11. Immune cells 2	-0.0860103	8.58661	0.113857	0.739974	0.998635	0.968033	Endometriosis-Control
ShamvsPBS-EDT	Oxct1	11. Immune cells 2	-0.523537	8.25109	1.56827	0.227612	0.998635	0.747882	Endometriosis-Control
ShamvsPBS-EDT	Fyb	11. Immune cells 2	-0.364295	10.5728	0.711395	0.41083	0.998635	0.856242	Endometriosis-Control
ShamvsPBS-EDT	Gm2245	11. Immune cells 2	0.654722	7.7725	2.2924	0.148594	0.998635	0.671224	Endometriosis-Control
ShamvsPBS-EDT	Rictor	11. Immune cells 2	0.2688	8.43903	0.745837	0.430551	0.998635	0.864569	Endometriosis-Control
ShamvsPBS-EDT	Wdr70	11. Immune cells 2	0.26638	8.4005	0.826732	0.54049	0.998635	0.910721	Endometriosis-Control
ShamvsPBS-EDT	Nipbl	11. Immune cells 2	0.303571	9.85291	1.12062	0.30477	0.998635	0.799869	Endometriosis-Control
ShamvsPBS-EDT	Zfr	11. Immune cells 2	0.388557	9.68351	2.25964	0.151349	0.998635	0.674981	Endometriosis-Control
ShamvsPBS-EDT	6030458C11Rik	11. Immune cells 2	-0.765702	8.06356	4.18686	0.0567191	0.998635	0.510212	Endometriosis-Control
ShamvsPBS-EDT	Basp1	11. Immune cells 2	0.238387	7.6632	0.106949	0.747684	0.998635	0.969353	Endometriosis-Control
ShamvsPBS-EDT	Myo10	11. Immune cells 2	-0.374642	10.6889	0.45807	0.50774	0.998635	0.898323	Endometriosis-Control
ShamvsPBS-EDT	Otulin	11. Immune cells 2	-0.21323	8.5331	0.321954	0.57794	0.998635	0.923231	Endometriosis-Control
ShamvsPBS-EDT	Otulinl	11. Immune cells 2	0.836375	7.67046	2.96147	0.103632	0.998635	0.611579	Endometriosis-Control
ShamvsPBS-EDT	Trio	11. Immune cells 2	0.223356	8.32524	0.600922	0.453402	0.998635	0.875029	Endometriosis-Control
ShamvsPBS-EDT	Ctnnd2	11. Immune cells 2	-1.54371	9.32431	8.41311	0.0100414	0.998635	0.276497	Endometriosis-Control
ShamvsPBS-EDT	March6	11. Immune cells 2	0.054873	7.88728	0.0191399	0.891611	0.998635	0.996201	Endometriosis-Control
ShamvsPBS-EDT	Mtdh	11. Immune cells 2	-0.15865	9.5073	0.349609	0.562206	0.998635	0.916719	Endometriosis-Control
ShamvsPBS-EDT	Stk3	11. Immune cells 2	0.326466	8.32339	0.925381	0.349708	0.998635	0.826657	Endometriosis-Control
ShamvsPBS-EDT	Vps13b	11. Immune cells 2	0.167689	10.0841	0.334164	0.570885	0.998635	0.920415	Endometriosis-Control
ShamvsPBS-EDT	Pabpc1	11. Immune cells 2	0.247434	9.28599	1.16339	0.296006	0.998635	0.794928	Endometriosis-Control
ShamvsPBS-EDT	Ywhaz	11. Immune cells 2	-0.409589	8.24485	1.09105	0.311037	0.998635	0.804097	Endometriosis-Control
ShamvsPBS-EDT	Ncald	11. Immune cells 2	-0.0149963	8.4883	0.00096257	0.975615	0.998635	0.999886	Endometriosis-Control
ShamvsPBS-EDT	Ubr5	11. Immune cells 2	0.0389858	9.05586	0.0317951	0.860611	0.998635	0.9911	Endometriosis-Control
ShamvsPBS-EDT	Azin1	11. Immune cells 2	0.264551	8.2944	0.401836	0.534679	0.998635	0.908605	Endometriosis-Control
ShamvsPBS-EDT	Oxr1	11. Immune cells 2	-0.283133	9.41492	0.866695	0.365058	0.998635	0.834353	Endometriosis-Control
ShamvsPBS-EDT	Eif3e	11. Immune cells 2	-0.148521	7.75343	0.190386	0.668151	0.998635	0.948891	Endometriosis-Control
ShamvsPBS-EDT	Trps1	11. Immune cells 2	0.136305	9.53405	0.145161	0.707979	0.998635	0.960029	Endometriosis-Control
ShamvsPBS-EDT	Eif3h	11. Immune cells 2	-0.611653	8.38678	4.12535	0.0583774	0.998635	0.515619	Endometriosis-Control
ShamvsPBS-EDT	Rad21	11. Immune cells 2	-0.0938151	7.77415	0.0600323	0.809413	0.998635	0.982397	Endometriosis-Control
ShamvsPBS-EDT	Ext1	11. Immune cells 2	0.968983	8.5908	5.44446	0.0323268	0.998635	0.423755	Endometriosis-Control
ShamvsPBS-EDT	Atad2	11. Immune cells 2	0.454527	8.90235	1.46433	0.242994	0.998635	0.759094	Endometriosis-Control
ShamvsPBS-EDT	Mtss1	11. Immune cells 2	-0.235121	8.35737	0.2772	0.605425	0.998635	0.931403	Endometriosis-Control
ShamvsPBS-EDT	Nsmce2	11. Immune cells 2	-0.151452	9.03218	0.217327	0.647072	0.998635	0.942708	Endometriosis-Control
ShamvsPBS-EDT	Gm2682	11. Immune cells 2	2.23907	8.04687	2.44322	0.136673	0.998635	0.659145	Endometriosis-Control
ShamvsPBS-EDT	Pvt1	11. Immune cells 2	-0.214169	10.1246	0.258087	0.618043	0.998635	0.93531	Endometriosis-Control
ShamvsPBS-EDT	Fam49b	11. Immune cells 2	-0.33351	10.8152	1.17259	0.294168	0.998635	0.794072	Endometriosis-Control
ShamvsPBS-EDT	Asap1	11. Immune cells 2	0.827904	7.80423	2.62598	0.123744	0.998635	0.639146	Endometriosis-Control
ShamvsPBS-EDT	Efr3a	11. Immune cells 2	0.163554	8.08069	0.152093	0.701443	0.998635	0.957647	Endometriosis-Control
ShamvsPBS-EDT	Phf20l1	11. Immune cells 2	0.297294	8.97094	0.720729	0.407839	0.998635	0.855221	Endometriosis-Control
ShamvsPBS-EDT	Trappc9	11. Immune cells 2	-0.0558002	8.33141	0.0203264	0.888325	0.998635	0.99546	Endometriosis-Control
ShamvsPBS-EDT	Ago2	11. Immune cells 2	1.09973	8.70222	5.15087	0.0367036	0.998635	0.442472	Endometriosis-Control
ShamvsPBS-EDT	Dennd3	11. Immune cells 2	0.379251	8.30215	1.32278	0.266203	0.998635	0.775174	Endometriosis-Control
ShamvsPBS-EDT	Ly6e	11. Immune cells 2	-0.617224	8.02911	4.05682	0.060292	0.998635	0.520746	Endometriosis-Control
ShamvsPBS-EDT	Myh9	11. Immune cells 2	-0.207593	10.0869	0.220666	0.644572	0.998635	0.942093	Endometriosis-Control
ShamvsPBS-EDT	Il2rb	11. Immune cells 2	-0.668946	9.43228	2.68065	0.120167	0.998635	0.633866	Endometriosis-Control
ShamvsPBS-EDT	Lgals1	11. Immune cells 2	0.0979433	8.82112	0.0406502	0.842636	0.998635	0.989412	Endometriosis-Control
ShamvsPBS-EDT	Ddx17	11. Immune cells 2	-0.0215494	9.11845	0.00521303	0.943294	0.998635	0.999886	Endometriosis-Control
ShamvsPBS-EDT	Mgat3	11. Immune cells 2	-0.843222	7.54592	2.20146	0.156399	0.998635	0.681822	Endometriosis-Control
ShamvsPBS-EDT	Tnrc6b	11. Immune cells 2	0.551438	9.54177	1.95306	0.180441	0.998635	0.70723	Endometriosis-Control
ShamvsPBS-EDT	Mrtfa	11. Immune cells 2	-0.0856896	9.4442	0.0958076	0.760726	0.998635	0.97243	Endometriosis-Control
ShamvsPBS-EDT	St13	11. Immune cells 2	-0.00806516	8.17725	0.00061945	0.993683	0.999222	0.999886	Endometriosis-Control
ShamvsPBS-EDT	Ep300	11. Immune cells 2	0.296583	8.40642	0.832676	0.374409	0.998635	0.839868	Endometriosis-Control
ShamvsPBS-EDT	Rangap1	11. Immune cells 2	0.0759844	7.80139	0.037823	0.989172	0.998635	0.999886	Endometriosis-Control
ShamvsPBS-EDT	Desi1	11. Immune cells 2	-0.0530695	7.68294	0.0161188	0.900479	0.998635	0.997656	Endometriosis-Control
ShamvsPBS-EDT	Srebf2	11. Immune cells 2	-0.30797	8.55525	0.90355	0.355307	0.998635	0.829905	Endometriosis-Control
ShamvsPBS-EDT	Tcf20	11. Immune cells 2	0.742251	9.21193	8.5474	0.00956405	0.998635	0.2702	Endometriosis-Control
ShamvsPBS-EDT	Arfgap3	11. Immune cells 2	-0.432589	7.79007	1.48278	0.240167	0.998635	0.756837	Endometriosis-Control
ShamvsPBS-EDT	Pacsin2	11. Immune cells 2	0.512897	8.55894	1.9764	0.177995	0.998635	0.704735	Endometriosis-Control
ShamvsPBS-EDT	Atxn10	11. Immune cells 2	0.0437261	9.44482	0.0170715	0.897598	0.998635	0.997265	Endometriosis-Control
ShamvsPBS-EDT	Tbc1d22a	11. Immune cells 2	0.0152291	7.98266	0.00165763	0.968004	0.998635	0.999886	Endometriosis-Control
ShamvsPBS-EDT	Brd1	11. Immune cells 2	0.371044	8.6667	1.58668	0.225019	0.998635	0.744957	Endometriosis-Control
ShamvsPBS-EDT	Yaf2	11. Immune cells 2	-0.286456	7.9393	0.749397	0.398861	0.998635	0.851617	Endometriosis-Control
ShamvsPBS-EDT	Prickle1	11. Immune cells 2	-0.989145	8.62055	1.31715	0.267184	0.998635	0.775465	Endometriosis-Control
ShamvsPBS-EDT	Ano6	11. Immune cells 2	-0.187955	8.3147	0.209836	0.652765	0.998635	0.944324	Endometriosis-Control
ShamvsPBS-EDT	2610037D02Rik	11. Immune cells 2	0.738028	7.98522	3.5693	0.0762432	0.998635	0.557564	Endometriosis-Control
ShamvsPBS-EDT	Arid2	11. Immune cells 2	-0.188151	8.49211	0.334778	0.570535	0.998635	0.920223	Endometriosis-Control
ShamvsPBS-EDT	Scaf11	11. Immune cells 2	-0.0255895	8.49227	0.00899524	0.925561	0.998635	0.999886	Endometriosis-Control
ShamvsPBS-EDT	Slc38a1	11. Immune cells 2	0.0312229	8.64298	0.0106316	0.944592	0.998635	0.999886	Endometriosis-Control
ShamvsPBS-EDT	Slc38a2	11. Immune cells 2	-0.151788	9.32344	0.33573	0.615395	0.998635	0.934536	Endometriosis-Control
ShamvsPBS-EDT	Pced1b	11. Immune cells 2	0.127413	8.21847	0.111471	0.742607	0.998635	0.968273	Endometriosis-Control
ShamvsPBS-EDT	Ccnt1	11. Immune cells 2	0.207	8.19196	0.321913	0.577964	0.998635	0.923235	Endometriosis-Control
ShamvsPBS-EDT	Fmnl3	11. Immune cells 2	0.0281921	8.00946	0.0058967	0.939698	0.998635	0.999886	Endometriosis-Control
ShamvsPBS-EDT	Tmbim6	11. Immune cells 2	0.0272864	8.20707	0.00806484	0.929505	0.998635	0.999886	Endometriosis-Control
ShamvsPBS-EDT	Cers5	11. Immune cells 2	-0.519591	7.88916	2.30175	0.147819	0.998635	0.670167	Endometriosis-Control
ShamvsPBS-EDT	Larp4	11. Immune cells 2	0.238862	8.5137	0.795978	0.384899	0.998635	0.845576	Endometriosis-Control
ShamvsPBS-EDT	Dip2b	11. Immune cells 2	0.26329	9.48335	0.740161	0.40172	0.998635	0.852518	Endometriosis-Control
ShamvsPBS-EDT	Atf1	11. Immune cells 2	0.18204	7.66739	0.263487	0.614418	0.998635	0.934019	Endometriosis-Control
ShamvsPBS-EDT	Eif4b	11. Immune cells 2	0.193272	8.18063	0.397164	0.537036	0.998635	0.909327	Endometriosis-Control
ShamvsPBS-EDT	Pcbp2	11. Immune cells 2	0.000668826	8.56435	9.64058e-07	0.999228	0.999891	0.999919	Endometriosis-Control
ShamvsPBS-EDT	Atf7	11. Immune cells 2	0.237535	8.95444	0.716855	0.409076	0.998635	0.855549	Endometriosis-Control
ShamvsPBS-EDT	Cbx5	11. Immune cells 2	0.11597	8.86589	0.111822	0.742217	0.998635	0.968165	Endometriosis-Control
ShamvsPBS-EDT	Hnrnpa1	11. Immune cells 2	0.533579	8.17018	3.08151	0.0974019	0.998635	0.599843	Endometriosis-Control
ShamvsPBS-EDT	Nckap1l	11. Immune cells 2	-0.326718	8.03412	0.944137	0.406756	0.998635	0.8552	Endometriosis-Control
ShamvsPBS-EDT	Crebbp	11. Immune cells 2	-0.107142	9.19377	0.112866	0.741063	0.998635	0.968107	Endometriosis-Control
ShamvsPBS-EDT	Glyr1	11. Immune cells 2	-0.156814	8.32248	0.23762	0.63223	0.998635	0.939253	Endometriosis-Control
ShamvsPBS-EDT	Ubn1	11. Immune cells 2	0.254709	7.99419	0.338872	0.568211	0.998635	0.919085	Endometriosis-Control
ShamvsPBS-EDT	Usp7	11. Immune cells 2	0.186126	7.89524	0.260311	0.740393	0.998635	0.96809	Endometriosis-Control
ShamvsPBS-EDT	Clec16a	11. Immune cells 2	0.329016	7.89956	0.814857	0.770885	0.998635	0.974091	Endometriosis-Control
ShamvsPBS-EDT	Litaf	11. Immune cells 2	-0.337151	8.10937	0.513171	0.483609	0.998635	0.887536	Endometriosis-Control
ShamvsPBS-EDT	Txndc11	11. Immune cells 2	-0.1419	8.49957	0.270332	0.609892	0.998635	0.932721	Endometriosis-Control
ShamvsPBS-EDT	Zc3h7a	11. Immune cells 2	-0.154144	9.14896	0.410135	0.731661	0.998635	0.966047	Endometriosis-Control
ShamvsPBS-EDT	Rsl1d1	11. Immune cells 2	0.0822336	7.54912	0.0367331	0.850307	0.998635	0.990336	Endometriosis-Control
ShamvsPBS-EDT	2610020C07Rik	11. Immune cells 2	0.367198	8.259	1.22194	0.325544	0.998635	0.812854	Endometriosis-Control
ShamvsPBS-EDT	Gspt1	11. Immune cells 2	-0.189931	8.58142	0.227856	0.639269	0.998635	0.941269	Endometriosis-Control
ShamvsPBS-EDT	Mrtfb	11. Immune cells 2	-0.155298	7.88141	0.126461	0.726555	0.998635	0.964574	Endometriosis-Control
ShamvsPBS-EDT	Pdxdc1	11. Immune cells 2	-0.157485	8.77803	0.212247	0.650919	0.998635	0.943781	Endometriosis-Control
ShamvsPBS-EDT	Marf1	11. Immune cells 2	-0.39699	7.9704	1.08414	0.312526	0.998635	0.805254	Endometriosis-Control
ShamvsPBS-EDT	Ube2v2	11. Immune cells 2	0.537633	7.65602	1.85558	0.191121	0.998635	0.717159	Endometriosis-Control
ShamvsPBS-EDT	Prkdc	11. Immune cells 2	-0.0211886	8.76303	0.00763729	0.931393	0.998635	0.999886	Endometriosis-Control
ShamvsPBS-EDT	Spidr	11. Immune cells 2	-0.202151	8.40189	0.339048	0.568112	0.998635	0.919085	Endometriosis-Control
ShamvsPBS-EDT	Dnm1l	11. Immune cells 2	0.150891	8.3178	0.255017	0.755851	0.998635	0.971656	Endometriosis-Control
ShamvsPBS-EDT	Mapk1	11. Immune cells 2	0.235426	8.98084	0.301667	0.590066	0.998635	0.926984	Endometriosis-Control
ShamvsPBS-EDT	Ube2l3	11. Immune cells 2	0.459672	7.9742	1.68793	0.211422	0.998635	0.735653	Endometriosis-Control
ShamvsPBS-EDT	Pi4ka	11. Immune cells 2	-0.132946	8.36747	0.162158	0.692255	0.998635	0.955956	Endometriosis-Control
ShamvsPBS-EDT	Med15	11. Immune cells 2	-0.219799	8.30863	0.333038	0.571528	0.998635	0.920763	Endometriosis-Control
ShamvsPBS-EDT	Dgcr8	11. Immune cells 2	0.328821	7.81084	0.473912	0.500589	0.998635	0.895033	Endometriosis-Control
ShamvsPBS-EDT	Comt	11. Immune cells 2	0.0601132	8.16717	0.0334598	0.85705	0.998635	0.990844	Endometriosis-Control
ShamvsPBS-EDT	Hira	11. Immune cells 2	0.0970585	8.64232	0.131733	0.789164	0.998635	0.977843	Endometriosis-Control
ShamvsPBS-EDT	Klhl6	11. Immune cells 2	1.61333	7.3052	4.76051	0.0436226	0.998635	0.470297	Endometriosis-Control
ShamvsPBS-EDT	Yeats2	11. Immune cells 2	0.0209076	7.89238	0.0040267	0.950152	0.998635	0.999886	Endometriosis-Control
ShamvsPBS-EDT	Abcc5	11. Immune cells 2	0.95918	8.36327	2.93336	0.105159	0.998635	0.613971	Endometriosis-Control
ShamvsPBS-EDT	Eif4g1	11. Immune cells 2	-0.306403	8.59568	0.89265	0.85658	0.998635	0.990707	Endometriosis-Control
ShamvsPBS-EDT	Vps8	11. Immune cells 2	-0.288179	7.82149	0.380669	0.545517	0.998635	0.912127	Endometriosis-Control
ShamvsPBS-EDT	Senp2	11. Immune cells 2	0.273804	8.21558	0.408582	0.531309	0.998635	0.907765	Endometriosis-Control
ShamvsPBS-EDT	Tra2b	11. Immune cells 2	0.100883	9.27812	0.0943736	0.762464	0.998635	0.97245	Endometriosis-Control
ShamvsPBS-EDT	Dnajb11	11. Immune cells 2	-1.05426	7.8317	5.88431	0.0268433	0.998635	0.395325	Endometriosis-Control
ShamvsPBS-EDT	Eif4a2	11. Immune cells 2	-0.382291	8.35912	1.17581	0.293527	0.998635	0.793905	Endometriosis-Control
ShamvsPBS-EDT	Lpp	11. Immune cells 2	-0.267381	10.1587	0.699737	0.414612	0.998635	0.858001	Endometriosis-Control
ShamvsPBS-EDT	Ccdc50	11. Immune cells 2	0.419534	7.80282	1.15557	0.466985	0.998635	0.880456	Endometriosis-Control
ShamvsPBS-EDT	Opa1	11. Immune cells 2	-0.178276	8.08351	0.38197	0.627932	0.998635	0.937774	Endometriosis-Control
ShamvsPBS-EDT	Atp13a3	11. Immune cells 2	-0.136727	8.59877	0.139855	0.713103	0.998635	0.961292	Endometriosis-Control
ShamvsPBS-EDT	Dlg1	11. Immune cells 2	0.144971	9.31001	0.330722	0.731396	0.998635	0.965972	Endometriosis-Control
ShamvsPBS-EDT	Senp5	11. Immune cells 2	0.269033	8.07485	0.514394	0.483096	0.998635	0.887282	Endometriosis-Control
ShamvsPBS-EDT	Pak2	11. Immune cells 2	-0.13099	9.5176	0.237221	0.632514	0.998635	0.939272	Endometriosis-Control
ShamvsPBS-EDT	Nrros	11. Immune cells 2	0.0294559	7.90366	0.00460347	0.946707	0.998635	0.999886	Endometriosis-Control
ShamvsPBS-EDT	Tfrc	11. Immune cells 2	0.596434	7.75392	1.57299	0.226943	0.998635	0.747	Endometriosis-Control
ShamvsPBS-EDT	Lrch3	11. Immune cells 2	-0.151096	8.91899	0.344187	0.602026	0.998635	0.930639	Endometriosis-Control
ShamvsPBS-EDT	Zfp148	11. Immune cells 2	-0.119666	9.36024	0.173558	0.682243	0.998635	0.953351	Endometriosis-Control
ShamvsPBS-EDT	Kalrn	11. Immune cells 2	0.273066	7.37034	0.141483	0.711519	0.998635	0.960993	Endometriosis-Control
ShamvsPBS-EDT	Hacd2	11. Immune cells 2	-0.261695	7.98455	0.425893	0.522841	0.998635	0.904578	Endometriosis-Control
ShamvsPBS-EDT	Sec22a	11. Immune cells 2	0.0108942	7.86504	0.00143712	0.970207	0.998635	0.999886	Endometriosis-Control
ShamvsPBS-EDT	Golgb1	11. Immune cells 2	-0.155671	8.27476	0.130263	0.722658	0.998635	0.963396	Endometriosis-Control
ShamvsPBS-EDT	Polq	11. Immune cells 2	0.218438	7.78317	0.291401	0.596408	0.998635	0.92922	Endometriosis-Control
ShamvsPBS-EDT	Gsk3b	11. Immune cells 2	0.14929	9.60615	0.320783	0.941746	0.998635	0.999886	Endometriosis-Control
ShamvsPBS-EDT	Zbtb20	11. Immune cells 2	-0.00909472	10.093	0.00140097	0.970584	0.998635	0.999886	Endometriosis-Control
ShamvsPBS-EDT	Sidt1	11. Immune cells 2	-0.117389	8.67859	0.0564888	0.815008	0.998635	0.983445	Endometriosis-Control
ShamvsPBS-EDT	Atg3	11. Immune cells 2	-0.0816305	7.52057	0.0345057	0.85486	0.998635	0.990707	Endometriosis-Control
ShamvsPBS-EDT	Phldb2	11. Immune cells 2	0.927774	7.81064	2.24412	0.152677	0.998635	0.677219	Endometriosis-Control
ShamvsPBS-EDT	Cd96	11. Immune cells 2	0.00980862	8.33168	0.000706527	0.979107	0.998635	0.999886	Endometriosis-Control
ShamvsPBS-EDT	Cd47	11. Immune cells 2	-0.234346	9.72072	0.44482	0.513862	0.998635	0.900513	Endometriosis-Control
ShamvsPBS-EDT	Bbx	11. Immune cells 2	0.0242473	9.40505	0.00959115	0.923143	0.998635	0.999886	Endometriosis-Control
ShamvsPBS-EDT	Cblb	11. Immune cells 2	-0.184416	11.5077	0.12912	0.723823	0.998635	0.963658	Endometriosis-Control
ShamvsPBS-EDT	Alcam	11. Immune cells 2	1.19844	9.02488	2.01103	0.174441	0.998635	0.700889	Endometriosis-Control
ShamvsPBS-EDT	Zbtb11	11. Immune cells 2	0.348617	8.07513	1.39517	0.253985	0.998635	0.76668	Endometriosis-Control
ShamvsPBS-EDT	Senp7	11. Immune cells 2	-0.0903162	7.99801	0.0446232	0.83524	0.998635	0.987732	Endometriosis-Control
ShamvsPBS-EDT	Tomm70a	11. Immune cells 2	-0.490485	8.20615	2.15507	0.160573	0.998635	0.687081	Endometriosis-Control
ShamvsPBS-EDT	Cmss1	11. Immune cells 2	-0.17605	10.4634	0.273013	0.60814	0.998635	0.93234	Endometriosis-Control
ShamvsPBS-EDT	Filip1l	11. Immune cells 2	0.677529	8.52154	6.04796	0.0250812	0.998635	0.38458	Endometriosis-Control
ShamvsPBS-EDT	St3gal6	11. Immune cells 2	-0.398364	8.67614	1.46572	0.242779	0.998635	0.759094	Endometriosis-Control
ShamvsPBS-EDT	Zfp654	11. Immune cells 2	-0.00685958	8.88622	0.000726094	0.97882	0.998635	0.999886	Endometriosis-Control
ShamvsPBS-EDT	Gbe1	11. Immune cells 2	-0.315765	7.73923	0.299578	0.591345	0.998635	0.927654	Endometriosis-Control
ShamvsPBS-EDT	Nrip1	11. Immune cells 2	-0.210703	8.52845	0.330248	0.573129	0.998635	0.921631	Endometriosis-Control
ShamvsPBS-EDT	Usp25	11. Immune cells 2	0.49012	8.75408	1.95941	0.179771	0.998635	0.706776	Endometriosis-Control
ShamvsPBS-EDT	D16Ertd472e	11. Immune cells 2	-0.217007	8.16564	0.524807	0.478767	0.998635	0.885495	Endometriosis-Control
ShamvsPBS-EDT	Mir155hg	11. Immune cells 2	-0.605848	7.86822	2.16675	0.159509	0.998635	0.685484	Endometriosis-Control
ShamvsPBS-EDT	Adamts5	11. Immune cells 2	1.31397	8.79178	3.62766	0.0740935	0.998635	0.55347	Endometriosis-Control
ShamvsPBS-EDT	Ltn1	11. Immune cells 2	-0.0476056	7.95899	0.0176371	0.895925	0.998635	0.99688	Endometriosis-Control
ShamvsPBS-EDT	Scaf4	11. Immune cells 2	0.0422017	8.23589	0.0160119	0.900808	0.998635	0.997709	Endometriosis-Control
ShamvsPBS-EDT	Paxbp1	11. Immune cells 2	0.41718	8.15854	1.56294	0.228369	0.998635	0.74847	Endometriosis-Control
ShamvsPBS-EDT	Son	11. Immune cells 2	0.198893	9.94687	0.651647	0.430805	0.998635	0.864757	Endometriosis-Control
ShamvsPBS-EDT	Runx1	11. Immune cells 2	0.452495	9.86441	0.896924	0.357032	0.998635	0.831249	Endometriosis-Control
ShamvsPBS-EDT	Ttc3	11. Immune cells 2	-0.172675	9.17744	0.376511	0.547695	0.998635	0.912919	Endometriosis-Control
ShamvsPBS-EDT	Dyrk1a	11. Immune cells 2	-0.282841	9.45373	1.41555	0.357179	0.998635	0.831353	Endometriosis-Control
ShamvsPBS-EDT	Brwd1	11. Immune cells 2	0.250574	8.55961	0.579712	0.456981	0.998635	0.876663	Endometriosis-Control
ShamvsPBS-EDT	Dscam	11. Immune cells 2	-0.404409	8.91972	0.762535	0.394847	0.998635	0.849703	Endometriosis-Control
ShamvsPBS-EDT	B230307C23Rik	11. Immune cells 2	0.0680609	8.04164	0.0466157	0.83166	0.998635	0.987117	Endometriosis-Control
ShamvsPBS-EDT	A630089N07Rik	11. Immune cells 2	0.341834	8.99166	1.46464	0.242946	0.998635	0.759094	Endometriosis-Control
ShamvsPBS-EDT	Scaf8	11. Immune cells 2	0.248657	9.15503	0.790228	0.386583	0.998635	0.845776	Endometriosis-Control
ShamvsPBS-EDT	Tiam2	11. Immune cells 2	0.00611358	8.36187	0.000267441	0.987145	0.998635	0.999886	Endometriosis-Control
ShamvsPBS-EDT	Arid1b	11. Immune cells 2	0.126325	9.67163	0.197485	0.66243	0.998635	0.946987	Endometriosis-Control
ShamvsPBS-EDT	Snx9	11. Immune cells 2	-0.224089	8.23198	0.370984	0.550617	0.998635	0.913826	Endometriosis-Control
ShamvsPBS-EDT	Tulp4	11. Immune cells 2	-0.737985	7.67245	4.01288	0.0673926	0.998635	0.539057	Endometriosis-Control
ShamvsPBS-EDT	Qk	11. Immune cells 2	0.488315	8.92153	2.67144	0.120761	0.998635	0.634339	Endometriosis-Control
ShamvsPBS-EDT	Airn	11. Immune cells 2	1.51274	8.63022	2.39407	0.140426	0.998635	0.663142	Endometriosis-Control
ShamvsPBS-EDT	Afdn	11. Immune cells 2	0.531671	8.16945	0.634373	0.436867	0.998635	0.866839	Endometriosis-Control
ShamvsPBS-EDT	Chd1	11. Immune cells 2	-0.100846	8.36016	0.124681	0.728404	0.998635	0.965	Endometriosis-Control
ShamvsPBS-EDT	Lnpep	11. Immune cells 2	0.0344175	9.89205	0.0124704	0.912408	0.998635	0.999022	Endometriosis-Control
ShamvsPBS-EDT	Zfp53	11. Immune cells 2	0.151614	7.99179	0.12333	0.729816	0.998635	0.965562	Endometriosis-Control
ShamvsPBS-EDT	Zfp52	11. Immune cells 2	0.00501134	8.34748	0.000193603	0.989062	0.998635	0.999886	Endometriosis-Control
ShamvsPBS-EDT	Srrm2	11. Immune cells 2	0.091833	10.0235	0.116159	0.737463	0.998635	0.96749	Endometriosis-Control
ShamvsPBS-EDT	Pdpk1	11. Immune cells 2	0.507309	8.32151	2.37263	0.142102	0.998635	0.664986	Endometriosis-Control
ShamvsPBS-EDT	Rab40c	11. Immune cells 2	-0.180406	7.90499	0.152743	0.70084	0.998635	0.957509	Endometriosis-Control
ShamvsPBS-EDT	Axin1	11. Immune cells 2	-0.0399872	7.98099	0.0122754	0.913092	0.998635	0.999064	Endometriosis-Control
ShamvsPBS-EDT	Luc7l	11. Immune cells 2	0.32659	8.16272	0.819237	0.378201	0.998635	0.842101	Endometriosis-Control
ShamvsPBS-EDT	Ergic1	11. Immune cells 2	-0.110902	7.93752	0.105119	0.749772	0.998635	0.970233	Endometriosis-Control
ShamvsPBS-EDT	Ilrun	11. Immune cells 2	0.518753	7.78349	1.77802	0.200191	0.998635	0.725983	Endometriosis-Control
ShamvsPBS-EDT	Anks1	11. Immune cells 2	0.18989	7.7865	0.20576	0.655916	0.998635	0.945099	Endometriosis-Control
ShamvsPBS-EDT	Fkbp5	11. Immune cells 2	-0.195768	10.1075	0.21116	0.65175	0.998635	0.943907	Endometriosis-Control
ShamvsPBS-EDT	Srpk1	11. Immune cells 2	0.42497	8.01873	1.88842	0.187436	0.998635	0.713555	Endometriosis-Control
ShamvsPBS-EDT	Mapk14	11. Immune cells 2	0.400412	8.09772	1.33823	0.26353	0.998635	0.773109	Endometriosis-Control
ShamvsPBS-EDT	Stk38	11. Immune cells 2	-0.0985622	7.93215	0.0801642	0.780534	0.998635	0.976697	Endometriosis-Control
ShamvsPBS-EDT	Srsf3	11. Immune cells 2	-0.402617	8.61741	2.38685	0.140988	0.998635	0.663551	Endometriosis-Control
ShamvsPBS-EDT	Pim1	11. Immune cells 2	0.123072	8.12623	0.15229	0.70126	0.998635	0.957601	Endometriosis-Control
ShamvsPBS-EDT	Zfand3	11. Immune cells 2	0.307805	9.56571	1.31363	0.267802	0.998635	0.77594	Endometriosis-Control
ShamvsPBS-EDT	Btbd9	11. Immune cells 2	-0.0708268	10.4723	0.0294127	0.865878	0.998635	0.992398	Endometriosis-Control
ShamvsPBS-EDT	Dnah8	11. Immune cells 2	-0.178168	8.92721	0.20125	0.659446	0.998635	0.946019	Endometriosis-Control
ShamvsPBS-EDT	Rrp1b	11. Immune cells 2	0.0622028	8.20119	0.0374251	0.848922	0.998635	0.990236	Endometriosis-Control
ShamvsPBS-EDT	Brd4	11. Immune cells 2	0.169635	9.19876	0.287092	0.599113	0.998635	0.929792	Endometriosis-Control
ShamvsPBS-EDT	Myo1f	11. Immune cells 2	0.0747831	9.65798	0.0512486	0.823636	0.998635	0.985377	Endometriosis-Control
ShamvsPBS-EDT	Hnrnpm	11. Immune cells 2	0.0357095	8.84316	0.0214877	0.885203	0.998635	0.995077	Endometriosis-Control
ShamvsPBS-EDT	H2-K1	11. Immune cells 2	-0.0915497	7.87934	0.0389465	0.845923	0.998635	0.98977	Endometriosis-Control
ShamvsPBS-EDT	Clic1	11. Immune cells 2	0.270402	8.1844	0.581248	0.456395	0.998635	0.876649	Endometriosis-Control
ShamvsPBS-EDT	Ddx39b	11. Immune cells 2	-0.465321	8.1706	2.50306	0.132268	0.998635	0.652802	Endometriosis-Control
ShamvsPBS-EDT	H2-D1	11. Immune cells 2	0.119309	8.08723	0.136266	0.844082	0.998635	0.989671	Endometriosis-Control
ShamvsPBS-EDT	Ppp1r10	11. Immune cells 2	0.0795212	8.01396	0.0424161	0.839304	0.998635	0.988482	Endometriosis-Control
ShamvsPBS-EDT	Abcf1	11. Immune cells 2	0.120549	8.08452	0.16217	0.811897	0.998635	0.982632	Endometriosis-Control
ShamvsPBS-EDT	Gm26917	11. Immune cells 2	-0.409423	11.3899	2.23133	0.153781	0.998635	0.678314	Endometriosis-Control
ShamvsPBS-EDT	Gm42418	11. Immune cells 2	-0.101454	13.4115	0.0782418	0.783109	0.998635	0.976827	Endometriosis-Control
ShamvsPBS-EDT	AY036118	11. Immune cells 2	0.424521	10.4245	2.19681	0.15681	0.998635	0.682174	Endometriosis-Control
ShamvsPBS-EDT	Cd2ap	11. Immune cells 2	-0.442242	8.41325	0.925637	0.349643	0.998635	0.82662	Endometriosis-Control
ShamvsPBS-EDT	Runx2	11. Immune cells 2	0.180652	9.09972	0.252964	0.621525	0.998635	0.936389	Endometriosis-Control
ShamvsPBS-EDT	Supt3	11. Immune cells 2	0.54454	9.06561	3.4162	0.0822402	0.998635	0.573018	Endometriosis-Control
ShamvsPBS-EDT	Hsp90ab1	11. Immune cells 2	-0.107245	9.4057	0.168121	0.686968	0.998635	0.954576	Endometriosis-Control
ShamvsPBS-EDT	Gtpbp2	11. Immune cells 2	-0.693528	7.95276	3.30887	0.0867768	0.998635	0.581262	Endometriosis-Control
ShamvsPBS-EDT	Ubr2	11. Immune cells 2	-0.0324058	9.00137	0.0121678	0.913472	0.998635	0.999208	Endometriosis-Control
ShamvsPBS-EDT	Ccnd3	11. Immune cells 2	1.59329	8.15992	3.11565	0.0957121	0.998635	0.597446	Endometriosis-Control
ShamvsPBS-EDT	Plcl2	11. Immune cells 2	0.369838	8.90386	1.41365	0.250986	0.998635	0.764881	Endometriosis-Control
ShamvsPBS-EDT	Tbc1d5	11. Immune cells 2	0.121988	10.0148	0.170714	0.684704	0.998635	0.954164	Endometriosis-Control
ShamvsPBS-EDT	Satb1	11. Immune cells 2	0.719104	7.86387	1.1923	0.290277	0.998635	0.791925	Endometriosis-Control
ShamvsPBS-EDT	Kat2b	11. Immune cells 2	-0.348763	7.953	0.280744	0.603147	0.998635	0.930938	Endometriosis-Control
ShamvsPBS-EDT	Safb2	11. Immune cells 2	-0.00792989	7.99461	0.000586696	0.980961	0.998635	0.999886	Endometriosis-Control
ShamvsPBS-EDT	Safb	11. Immune cells 2	-0.105327	8.00341	0.0899659	0.7679	0.998635	0.973485	Endometriosis-Control
ShamvsPBS-EDT	Vav1	11. Immune cells 2	-0.304073	7.72382	0.397426	0.536903	0.998635	0.909264	Endometriosis-Control
ShamvsPBS-EDT	Fbxl17	11. Immune cells 2	-0.310399	10.1023	1.36111	0.259639	0.998635	0.76954	Endometriosis-Control
ShamvsPBS-EDT	Fer	11. Immune cells 2	-0.181401	7.36975	0.0769201	0.784899	0.998635	0.977076	Endometriosis-Control
ShamvsPBS-EDT	Man2a1	11. Immune cells 2	-0.374564	8.89077	1.1507	0.29857	0.998635	0.796399	Endometriosis-Control
ShamvsPBS-EDT	Vapa	11. Immune cells 2	0.296143	8.35283	1.0045	0.330442	0.998635	0.815525	Endometriosis-Control
ShamvsPBS-EDT	Ppp4r1	11. Immune cells 2	-0.258815	8.07992	0.521648	0.480073	0.998635	0.885815	Endometriosis-Control
ShamvsPBS-EDT	Ralbp1	11. Immune cells 2	0.115637	7.92472	0.050363	0.825139	0.998635	0.985796	Endometriosis-Control
ShamvsPBS-EDT	Ankrd12	11. Immune cells 2	-0.0170466	9.3649	0.00383136	0.951374	0.998635	0.999886	Endometriosis-Control
ShamvsPBS-EDT	Ptprm	11. Immune cells 2	0.373184	8.9804	0.735135	0.403289	0.998635	0.853344	Endometriosis-Control
ShamvsPBS-EDT	L3mbtl4	11. Immune cells 2	-2.14375	8.33388	4.71274	0.0445685	0.998635	0.472519	Endometriosis-Control
ShamvsPBS-EDT	Lpin2	11. Immune cells 2	-0.363676	8.0755	1.3546	0.260739	0.998635	0.770142	Endometriosis-Control
ShamvsPBS-EDT	Smchd1	11. Immune cells 2	0.22941	9.35186	0.929122	0.348762	0.998635	0.825984	Endometriosis-Control
ShamvsPBS-EDT	Wdr43	11. Immune cells 2	-0.164021	8.70319	0.309728	0.585185	0.998635	0.925453	Endometriosis-Control
ShamvsPBS-EDT	Memo1	11. Immune cells 2	0.0370012	8.85203	0.0216753	0.948673	0.998635	0.999886	Endometriosis-Control
ShamvsPBS-EDT	Spast	11. Immune cells 2	0.529295	7.69013	2.19518	0.156955	0.998635	0.682416	Endometriosis-Control
ShamvsPBS-EDT	Birc6	11. Immune cells 2	0.0270808	10.1759	0.011935	0.914301	0.998635	0.999208	Endometriosis-Control
ShamvsPBS-EDT	Crim1	11. Immune cells 2	0.148688	7.79256	0.117737	0.735758	0.998635	0.967198	Endometriosis-Control
ShamvsPBS-EDT	Strn	11. Immune cells 2	0.0202566	7.80485	0.00264599	0.959582	0.998635	0.999886	Endometriosis-Control
ShamvsPBS-EDT	Srsf7	11. Immune cells 2	-0.00566103	9.24595	0.000353588	0.985219	0.998635	0.999886	Endometriosis-Control
ShamvsPBS-EDT	Sos1	11. Immune cells 2	-0.0312046	7.9403	0.00886682	0.926093	0.998635	0.999886	Endometriosis-Control
ShamvsPBS-EDT	Eml4	11. Immune cells 2	0.365053	9.64371	1.74847	0.20379	0.998635	0.728732	Endometriosis-Control
ShamvsPBS-EDT	Mta3	11. Immune cells 2	-0.380928	8.86766	1.2768	0.274369	0.998635	0.781442	Endometriosis-Control
ShamvsPBS-EDT	Thada	11. Immune cells 2	0.0342883	9.09844	0.018232	0.894196	0.998635	0.99657	Endometriosis-Control
ShamvsPBS-EDT	Lrpprc	11. Immune cells 2	-0.0481797	8.31665	0.0203059	0.888381	0.998635	0.99546	Endometriosis-Control
ShamvsPBS-EDT	Ppm1b	11. Immune cells 2	-0.507967	8.82879	3.07342	0.0978075	0.998635	0.600736	Endometriosis-Control
ShamvsPBS-EDT	Camkmt	11. Immune cells 2	-0.112172	8.58353	0.110775	0.743381	0.998635	0.968446	Endometriosis-Control
ShamvsPBS-EDT	Srbd1	11. Immune cells 2	0.0106187	8.54365	0.0010785	0.974189	0.998635	0.999886	Endometriosis-Control
ShamvsPBS-EDT	Prkce	11. Immune cells 2	-0.279441	8.049	0.173636	0.682176	0.998635	0.953308	Endometriosis-Control
ShamvsPBS-EDT	Epas1	11. Immune cells 2	-0.293366	9.22012	0.857541	0.36754	0.998635	0.835411	Endometriosis-Control
ShamvsPBS-EDT	Rhoq	11. Immune cells 2	-0.459827	9.23378	1.80766	0.196663	0.998635	0.722783	Endometriosis-Control
ShamvsPBS-EDT	Calm2	11. Immune cells 2	0.165007	8.50008	0.173057	0.682675	0.998635	0.953554	Endometriosis-Control
ShamvsPBS-EDT	Fbxo11	11. Immune cells 2	0.189852	8.96291	0.482725	0.496688	0.998635	0.893459	Endometriosis-Control
ShamvsPBS-EDT	Foxn2	11. Immune cells 2	0.138273	7.6653	0.144357	0.708748	0.998635	0.960117	Endometriosis-Control
ShamvsPBS-EDT	Svil	11. Immune cells 2	0.217096	9.2117	0.757466	0.533363	0.998635	0.907972	Endometriosis-Control
ShamvsPBS-EDT	Zeb1	11. Immune cells 2	-0.132064	9.78127	0.22639	0.640342	0.998635	0.941391	Endometriosis-Control
ShamvsPBS-EDT	Arhgap12	11. Immune cells 2	0.0737154	8.37522	0.0617105	0.806824	0.998635	0.981788	Endometriosis-Control
ShamvsPBS-EDT	Kif5b	11. Immune cells 2	-0.37289	8.97217	1.73811	0.340656	0.998635	0.822234	Endometriosis-Control
ShamvsPBS-EDT	Epc1	11. Immune cells 2	-0.344417	8.55101	1.00427	0.330496	0.998635	0.815559	Endometriosis-Control
ShamvsPBS-EDT	Wac	11. Immune cells 2	0.0881521	9.0825	0.079094	0.781963	0.998635	0.976732	Endometriosis-Control
ShamvsPBS-EDT	Ccny	11. Immune cells 2	-0.13061	9.38061	0.182889	0.674334	0.998635	0.950783	Endometriosis-Control
ShamvsPBS-EDT	Thoc1	11. Immune cells 2	0.466477	8.51837	3.5038	0.0787435	0.998635	0.564202	Endometriosis-Control
ShamvsPBS-EDT	Usp14	11. Immune cells 2	0.20093	8.25137	0.362304	0.555266	0.998635	0.915053	Endometriosis-Control
ShamvsPBS-EDT	Rock1	11. Immune cells 2	0.0509082	9.84721	0.0446244	0.835237	0.998635	0.987732	Endometriosis-Control
ShamvsPBS-EDT	Esco1	11. Immune cells 2	0.00307773	8.2338	3.058e-05	0.995653	0.999222	0.999886	Endometriosis-Control
ShamvsPBS-EDT	Snrpd1	11. Immune cells 2	0.186209	7.94067	0.352022	0.560874	0.998635	0.916487	Endometriosis-Control
ShamvsPBS-EDT	Mib1	11. Immune cells 2	-0.123787	8.63379	0.0921338	0.765209	0.998635	0.972798	Endometriosis-Control
ShamvsPBS-EDT	Rbbp8	11. Immune cells 2	0.0703463	8.13221	0.0508507	0.827173	0.998635	0.986332	Endometriosis-Control
ShamvsPBS-EDT	Riok3	11. Immune cells 2	0.100226	8.40727	0.0984609	0.757547	0.998635	0.971812	Endometriosis-Control
ShamvsPBS-EDT	Impact	11. Immune cells 2	0.681333	7.68012	2.50464	0.132153	0.998635	0.652591	Endometriosis-Control
ShamvsPBS-EDT	Ss18	11. Immune cells 2	0.0844892	7.98924	0.0573775	0.899331	0.998635	0.997504	Endometriosis-Control
ShamvsPBS-EDT	Dsc2	11. Immune cells 2	-0.961695	9.70154	2.23453	0.153503	0.998635	0.677954	Endometriosis-Control
ShamvsPBS-EDT	Trappc8	11. Immune cells 2	0.0746176	8.75349	0.079257	0.781745	0.998635	0.976729	Endometriosis-Control
ShamvsPBS-EDT	Rnf138	11. Immune cells 2	-0.0598256	8.13656	0.0126749	0.911696	0.998635	0.998876	Endometriosis-Control
ShamvsPBS-EDT	Dtna	11. Immune cells 2	0.711484	7.69416	0.967583	0.339239	0.998635	0.821938	Endometriosis-Control
ShamvsPBS-EDT	Mapre2	11. Immune cells 2	-0.28458	7.5383	0.304341	0.588437	0.998635	0.926414	Endometriosis-Control
ShamvsPBS-EDT	Galnt1	11. Immune cells 2	0.210886	9.29296	0.561075	0.464187	0.998635	0.87898	Endometriosis-Control
ShamvsPBS-EDT	AW554918	11. Immune cells 2	-0.184659	8.6414	0.489364	0.638344	0.998635	0.941005	Endometriosis-Control
ShamvsPBS-EDT	Sap130	11. Immune cells 2	-0.427769	8.11196	2.57927	0.131346	0.998635	0.6516	Endometriosis-Control
ShamvsPBS-EDT	Wdr33	11. Immune cells 2	-0.0700284	9.09205	0.0743114	0.788482	0.998635	0.977748	Endometriosis-Control
ShamvsPBS-EDT	Iws1	11. Immune cells 2	0.105718	8.29051	0.123703	0.729425	0.998635	0.965381	Endometriosis-Control
ShamvsPBS-EDT	Map3k2	11. Immune cells 2	-0.394656	8.08003	1.65735	0.215414	0.998635	0.738888	Endometriosis-Control
ShamvsPBS-EDT	Bin1	11. Immune cells 2	-0.278684	7.81361	0.603903	0.447897	0.998635	0.872063	Endometriosis-Control
ShamvsPBS-EDT	Camk4	11. Immune cells 2	-0.544532	8.43431	2.14338	0.161647	0.998635	0.688229	Endometriosis-Control
ShamvsPBS-EDT	Apc	11. Immune cells 2	-0.12331	9.16152	0.223884	0.642186	0.998635	0.941676	Endometriosis-Control
ShamvsPBS-EDT	Reep5	11. Immune cells 2	-0.459567	8.79242	2.38403	0.141208	0.998635	0.663735	Endometriosis-Control
ShamvsPBS-EDT	Fam13b	11. Immune cells 2	0.0948611	8.84525	0.105489	0.749349	0.998635	0.970087	Endometriosis-Control
ShamvsPBS-EDT	Brd8	11. Immune cells 2	0.10366	8.08458	0.0999985	0.77469	0.998635	0.975022	Endometriosis-Control
ShamvsPBS-EDT	Kdm3b	11. Immune cells 2	-0.15946	8.25238	0.15779	0.6962	0.998635	0.956674	Endometriosis-Control
ShamvsPBS-EDT	Etf1	11. Immune cells 2	0.282175	8.46839	0.836396	0.552335	0.998635	0.914477	Endometriosis-Control
ShamvsPBS-EDT	Hspa9	11. Immune cells 2	0.2703	8.15299	0.796632	0.384708	0.998635	0.845375	Endometriosis-Control
ShamvsPBS-EDT	Ctnna1	11. Immune cells 2	0.158071	8.82995	0.212425	0.650784	0.998635	0.943781	Endometriosis-Control
ShamvsPBS-EDT	Sil1	11. Immune cells 2	-0.0556185	8.52598	0.0210296	0.886424	0.998635	0.995285	Endometriosis-Control
ShamvsPBS-EDT	Snhg4	11. Immune cells 2	0.728511	7.816	4.44661	0.0502936	0.998635	0.492345	Endometriosis-Control
ShamvsPBS-EDT	Matr3	11. Immune cells 2	0.365153	8.14864	1.95942	0.17977	0.998635	0.706776	Endometriosis-Control
ShamvsPBS-EDT	Ube2d2a	11. Immune cells 2	0.400411	8.98114	1.77486	0.200572	0.998635	0.726096	Endometriosis-Control
ShamvsPBS-EDT	Ankhd1	11. Immune cells 2	0.289624	9.5868	1.15159	0.29839	0.998635	0.796314	Endometriosis-Control
ShamvsPBS-EDT	Diaph1	11. Immune cells 2	-0.13904	9.45762	0.207627	0.654468	0.998635	0.944836	Endometriosis-Control
ShamvsPBS-EDT	Ndfip1	11. Immune cells 2	-0.0492659	8.91126	0.0291419	0.866491	0.998635	0.992513	Endometriosis-Control
ShamvsPBS-EDT	Arhgap26	11. Immune cells 2	0.657472	8.00945	1.79085	0.198654	0.998635	0.72458	Endometriosis-Control
ShamvsPBS-EDT	Nr3c1	11. Immune cells 2	-0.193919	8.28311	0.170435	0.684946	0.998635	0.954164	Endometriosis-Control
ShamvsPBS-EDT	Lars	11. Immune cells 2	-0.104367	8.51729	0.111964	0.74206	0.998635	0.968165	Endometriosis-Control
ShamvsPBS-EDT	Rbm27	11. Immune cells 2	0.230517	8.35611	0.349926	0.562031	0.998635	0.916719	Endometriosis-Control
ShamvsPBS-EDT	Tcerg1	11. Immune cells 2	-0.368865	8.95171	2.01145	0.297449	0.998635	0.795949	Endometriosis-Control
ShamvsPBS-EDT	Eif1a	11. Immune cells 2	-0.00401996	7.91409	9.74433e-05	0.99224	0.999222	0.999886	Endometriosis-Control
ShamvsPBS-EDT	Commd10	11. Immune cells 2	-0.154428	8.35174	0.199207	0.661061	0.998635	0.946498	Endometriosis-Control
ShamvsPBS-EDT	Sema6a	11. Immune cells 2	-0.143784	9.75113	0.0896224	0.76833	0.998635	0.973485	Endometriosis-Control
ShamvsPBS-EDT	Dmxl1	11. Immune cells 2	-0.357133	8.9601	1.80228	0.220645	0.998635	0.742268	Endometriosis-Control
ShamvsPBS-EDT	Tnfaip8	11. Immune cells 2	-0.184811	7.97452	0.149863	0.703526	0.998635	0.95834	Endometriosis-Control
ShamvsPBS-EDT	Snx2	11. Immune cells 2	0.534107	7.8807	2.24322	0.152754	0.998635	0.67733	Endometriosis-Control
ShamvsPBS-EDT	Csnk1g3	11. Immune cells 2	-0.230449	9.38652	0.51274	0.48379	0.998635	0.887574	Endometriosis-Control
ShamvsPBS-EDT	Lmnb1	11. Immune cells 2	-0.0577697	8.26947	0.0276253	0.89249	0.998635	0.996281	Endometriosis-Control
ShamvsPBS-EDT	Dctn4	11. Immune cells 2	0.467777	7.76808	0.783307	0.388623	0.998635	0.846616	Endometriosis-Control
ShamvsPBS-EDT	Hmgxb3	11. Immune cells 2	0.459302	7.71079	1.41716	0.493292	0.998635	0.891918	Endometriosis-Control
ShamvsPBS-EDT	Csnk1a1	11. Immune cells 2	0.0643684	9.81029	0.0660664	0.800274	0.998635	0.980465	Endometriosis-Control
ShamvsPBS-EDT	Wdr7	11. Immune cells 2	-0.104398	7.9223	0.107122	0.747487	0.998635	0.969263	Endometriosis-Control
ShamvsPBS-EDT	Nedd4l	11. Immune cells 2	0.352906	7.92443	0.725049	0.406467	0.998635	0.855132	Endometriosis-Control
ShamvsPBS-EDT	Malt1	11. Immune cells 2	-0.223542	9.09292	0.27532	0.60664	0.998635	0.931904	Endometriosis-Control
ShamvsPBS-EDT	Sec11c	11. Immune cells 2	-0.46209	7.4986	0.511546	0.484292	0.998635	0.887757	Endometriosis-Control
ShamvsPBS-EDT	Ccbe1	11. Immune cells 2	-0.654309	7.45061	0.42504	0.523253	0.998635	0.904685	Endometriosis-Control
ShamvsPBS-EDT	Impa2	11. Immune cells 2	-0.029025	7.89643	0.00835787	0.928239	0.998635	0.999886	Endometriosis-Control
ShamvsPBS-EDT	Ptpn2	11. Immune cells 2	0.0225839	8.38896	0.00519202	0.943408	0.998635	0.999886	Endometriosis-Control
ShamvsPBS-EDT	Cep192	11. Immune cells 2	0.296149	8.73109	1.05341	0.319276	0.998635	0.809807	Endometriosis-Control
ShamvsPBS-EDT	Ldlrad4	11. Immune cells 2	-0.355798	9.08036	0.840039	0.372355	0.998635	0.8385	Endometriosis-Control
ShamvsPBS-EDT	Tcf4	11. Immune cells 2	-0.418291	10.3965	1.3026	0.269746	0.998635	0.777644	Endometriosis-Control
ShamvsPBS-EDT	Mbd2	11. Immune cells 2	-0.192528	9.00342	0.555117	0.46653	0.998635	0.880335	Endometriosis-Control
ShamvsPBS-EDT	Dym	11. Immune cells 2	0.176812	8.48282	0.330673	0.572885	0.998635	0.921495	Endometriosis-Control
ShamvsPBS-EDT	Ctif	11. Immune cells 2	0.308683	7.61282	0.393618	0.538838	0.998635	0.910183	Endometriosis-Control
ShamvsPBS-EDT	Smad2	11. Immune cells 2	0.149591	8.3947	0.223078	0.849486	0.998635	0.990336	Endometriosis-Control
ShamvsPBS-EDT	Pias2	11. Immune cells 2	-0.213332	7.93871	0.383328	0.544133	0.998635	0.911988	Endometriosis-Control
ShamvsPBS-EDT	Atp5a1	11. Immune cells 2	-0.112828	8.22358	0.112794	0.741143	0.998635	0.968107	Endometriosis-Control
ShamvsPBS-EDT	Setbp1	11. Immune cells 2	0.116615	10.5154	0.151304	0.702178	0.998635	0.95787	Endometriosis-Control
ShamvsPBS-EDT	Atp9b	11. Immune cells 2	-0.262941	8.79727	1.15355	0.297991	0.998635	0.796264	Endometriosis-Control
ShamvsPBS-EDT	Tshz1	11. Immune cells 2	-0.336867	7.83556	0.471729	0.501564	0.998635	0.895419	Endometriosis-Control
ShamvsPBS-EDT	Zfp407	11. Immune cells 2	0.551136	9.74468	2.13657	0.162276	0.998635	0.689071	Endometriosis-Control
ShamvsPBS-EDT	Rttn	11. Immune cells 2	0.161888	8.28905	0.137457	0.715455	0.998635	0.961754	Endometriosis-Control
ShamvsPBS-EDT	Tmx3	11. Immune cells 2	-0.0774375	7.87318	0.0462424	0.924228	0.998635	0.999886	Endometriosis-Control
ShamvsPBS-EDT	Ppp6r3	11. Immune cells 2	0.0788947	8.79293	0.0764393	0.943495	0.998635	0.999886	Endometriosis-Control
ShamvsPBS-EDT	Kmt5b	11. Immune cells 2	-0.143176	7.85228	0.146081	0.837978	0.998635	0.988344	Endometriosis-Control
ShamvsPBS-EDT	Chka	11. Immune cells 2	0.317293	7.8751	0.549136	0.468903	0.998635	0.881366	Endometriosis-Control
ShamvsPBS-EDT	Tbc1d10c	11. Immune cells 2	-0.155024	7.88922	0.122603	0.730579	0.998635	0.965778	Endometriosis-Control
ShamvsPBS-EDT	Kdm2a	11. Immune cells 2	0.142912	8.87882	0.219242	0.645635	0.998635	0.942287	Endometriosis-Control
ShamvsPBS-EDT	Pacs1	11. Immune cells 2	0.322845	8.71738	1.27311	0.275041	0.998635	0.78184	Endometriosis-Control
ShamvsPBS-EDT	Sf3b2	11. Immune cells 2	0.634062	7.98502	2.59066	0.126123	0.998635	0.643676	Endometriosis-Control
ShamvsPBS-EDT	Sipa1	11. Immune cells 2	-0.539177	8.22637	1.85427	0.19127	0.998635	0.717268	Endometriosis-Control
ShamvsPBS-EDT	Neat1	11. Immune cells 2	-0.54786	10.3591	0.883231	0.360635	0.998635	0.832123	Endometriosis-Control
ShamvsPBS-EDT	Fau	11. Immune cells 2	-0.55912	8.43805	2.3259	0.14584	0.998635	0.668408	Endometriosis-Control
ShamvsPBS-EDT	Sf1	11. Immune cells 2	0.0179194	8.19358	0.00197771	0.965053	0.998635	0.999886	Endometriosis-Control
ShamvsPBS-EDT	Fermt3	11. Immune cells 2	0.0144034	8.1127	0.00194991	0.965299	0.998635	0.999886	Endometriosis-Control
ShamvsPBS-EDT	Mark2	11. Immune cells 2	0.0405895	8.81678	0.0193109	0.891131	0.998635	0.996084	Endometriosis-Control
ShamvsPBS-EDT	Rtn3	11. Immune cells 2	-0.0689303	9.3571	0.0544311	0.818344	0.998635	0.984249	Endometriosis-Control
ShamvsPBS-EDT	Snhg1	11. Immune cells 2	0.456519	8.7101	1.98776	0.17682	0.998635	0.703525	Endometriosis-Control
ShamvsPBS-EDT	Eef1g	11. Immune cells 2	0.0127451	8.56151	0.00174006	0.967218	0.998635	0.999886	Endometriosis-Control
ShamvsPBS-EDT	Ahnak	11. Immune cells 2	-0.391337	8.71312	1.80466	0.298753	0.998635	0.796406	Endometriosis-Control
ShamvsPBS-EDT	Fth1	11. Immune cells 2	-0.356526	8.54185	1.36619	0.258785	0.998635	0.769131	Endometriosis-Control
ShamvsPBS-EDT	Zfp91	11. Immune cells 2	0.348409	8.04379	0.625091	0.44018	0.998635	0.868871	Endometriosis-Control
ShamvsPBS-EDT	Tle4	11. Immune cells 2	0.291828	9.04931	1.02641	0.325373	0.998635	0.812854	Endometriosis-Control
ShamvsPBS-EDT	Gnaq	11. Immune cells 2	-0.256007	10.2759	0.595503	0.451018	0.998635	0.873583	Endometriosis-Control
ShamvsPBS-EDT	Vps13a	11. Immune cells 2	-0.138693	9.46754	0.296954	0.592959	0.998635	0.928373	Endometriosis-Control
ShamvsPBS-EDT	Ostf1	11. Immune cells 2	-0.607439	7.98048	2.40794	0.139354	0.998635	0.662627	Endometriosis-Control
ShamvsPBS-EDT	Zfand5	11. Immune cells 2	0.581199	7.86474	1.97804	0.177824	0.998635	0.704453	Endometriosis-Control
ShamvsPBS-EDT	1110059E24Rik	11. Immune cells 2	0.462176	7.79861	1.53231	0.232787	0.998635	0.751435	Endometriosis-Control
ShamvsPBS-EDT	Abhd17b	11. Immune cells 2	0.246693	8.43945	0.324749	0.57631	0.998635	0.922519	Endometriosis-Control
ShamvsPBS-EDT	Cemip2	11. Immune cells 2	0.0779113	8.11337	0.0373731	0.849025	0.998635	0.990236	Endometriosis-Control
ShamvsPBS-EDT	Smc5	11. Immune cells 2	0.150475	9.2384	0.275194	0.606722	0.998635	0.931904	Endometriosis-Control
ShamvsPBS-EDT	Tjp2	11. Immune cells 2	-0.132428	7.74417	0.11431	0.859845	0.998635	0.991093	Endometriosis-Control
ShamvsPBS-EDT	Cbwd1	11. Immune cells 2	-0.234448	8.69037	0.269349	0.610538	0.998635	0.933097	Endometriosis-Control
ShamvsPBS-EDT	Dock8	11. Immune cells 2	-0.238555	11.7036	0.17866	0.677888	0.998635	0.95184	Endometriosis-Control
ShamvsPBS-EDT	Smarca2	11. Immune cells 2	-0.473292	8.18117	1.23721	0.281674	0.998635	0.786106	Endometriosis-Control
ShamvsPBS-EDT	Rfx3	11. Immune cells 2	0.967502	7.97853	6.73781	0.0189713	0.998635	0.348636	Endometriosis-Control
ShamvsPBS-EDT	Jak2	11. Immune cells 2	-0.292228	7.7278	0.413974	0.528645	0.998635	0.906506	Endometriosis-Control
ShamvsPBS-EDT	9930021J03Rik	11. Immune cells 2	0.280035	8.41592	1.00944	0.32929	0.998635	0.814665	Endometriosis-Control
ShamvsPBS-EDT	Uhrf2	11. Immune cells 2	0.34715	8.84209	1.3082	0.268756	0.998635	0.776532	Endometriosis-Control
ShamvsPBS-EDT	Atad1	11. Immune cells 2	0.140056	8.01473	0.197	0.804104	0.998635	0.981315	Endometriosis-Control
ShamvsPBS-EDT	Pten	11. Immune cells 2	0.110231	8.31202	0.12641	0.950343	0.998635	0.999886	Endometriosis-Control
ShamvsPBS-EDT	Kif20b	11. Immune cells 2	0.545353	7.93683	1.90202	0.185937	0.998635	0.711667	Endometriosis-Control
ShamvsPBS-EDT	Pcgf5	11. Immune cells 2	0.291697	7.85959	0.316676	0.581045	0.998635	0.924576	Endometriosis-Control
ShamvsPBS-EDT	Tnks2	11. Immune cells 2	0.0946351	8.97936	0.118799	0.804072	0.998635	0.981315	Endometriosis-Control
ShamvsPBS-EDT	Btaf1	11. Immune cells 2	-0.164575	8.80712	0.318553	0.88344	0.998635	0.995049	Endometriosis-Control
ShamvsPBS-EDT	Kif11	11. Immune cells 2	0.62876	7.85474	2.20217	0.156336	0.998635	0.681764	Endometriosis-Control
ShamvsPBS-EDT	Exoc6	11. Immune cells 2	-0.20475	8.41352	0.288117	0.598467	0.998635	0.929665	Endometriosis-Control
ShamvsPBS-EDT	Hells	11. Immune cells 2	0.0199101	8.57192	0.00264131	0.959618	0.998635	0.999886	Endometriosis-Control
ShamvsPBS-EDT	Sorbs1	11. Immune cells 2	-0.645477	9.4192	0.760588	0.395438	0.998635	0.849942	Endometriosis-Control
ShamvsPBS-EDT	Entpd1	11. Immune cells 2	-0.398378	10.2889	1.03511	0.32339	0.998635	0.811751	Endometriosis-Control
ShamvsPBS-EDT	Tm9sf3	11. Immune cells 2	-0.143298	8.60125	0.321038	0.608511	0.998635	0.932392	Endometriosis-Control
ShamvsPBS-EDT	Pik3ap1	11. Immune cells 2	-0.452176	8.62672	1.38536	0.255597	0.998635	0.767817	Endometriosis-Control
ShamvsPBS-EDT	Lcor	11. Immune cells 2	-0.0588661	9.48661	0.0524509	0.821617	0.998635	0.98492	Endometriosis-Control
ShamvsPBS-EDT	Mms19	11. Immune cells 2	0.155297	7.67444	0.151549	0.818987	0.998635	0.984416	Endometriosis-Control
ShamvsPBS-EDT	R3hcc1l	11. Immune cells 2	0.276845	7.7354	0.487369	0.494654	0.998635	0.892141	Endometriosis-Control
ShamvsPBS-EDT	Scd2	11. Immune cells 2	-1.00094	8.04484	5.22605	0.0355213	0.998635	0.437507	Endometriosis-Control
ShamvsPBS-EDT	Slf2	11. Immune cells 2	-0.0789249	8.25423	0.058974	0.811065	0.998635	0.982632	Endometriosis-Control
ShamvsPBS-EDT	Btrc	11. Immune cells 2	-0.467633	7.77857	0.870602	0.364006	0.998635	0.833919	Endometriosis-Control
ShamvsPBS-EDT	Fbxw4	11. Immune cells 2	0.0456794	7.93075	0.0130674	0.910345	0.998635	0.998767	Endometriosis-Control
ShamvsPBS-EDT	Oga	11. Immune cells 2	0.0825082	8.39406	0.0758457	0.786367	0.998635	0.977417	Endometriosis-Control
ShamvsPBS-EDT	Armh3	11. Immune cells 2	0.242204	7.87313	0.560898	0.464256	0.998635	0.87898	Endometriosis-Control
ShamvsPBS-EDT	Gbf1	11. Immune cells 2	-0.0674793	9.31369	0.0701527	0.794337	0.998635	0.979418	Endometriosis-Control
ShamvsPBS-EDT	Slk	11. Immune cells 2	0.0804659	8.32123	0.0703799	0.935777	0.998635	0.999886	Endometriosis-Control
ShamvsPBS-EDT	Add3	11. Immune cells 2	-0.539874	8.85005	1.58754	0.224899	0.998635	0.744919	Endometriosis-Control
ShamvsPBS-EDT	Smc3	11. Immune cells 2	0.156345	8.2274	0.223894	0.642178	0.998635	0.941676	Endometriosis-Control
ShamvsPBS-EDT	Shoc2	11. Immune cells 2	0.107681	8.39054	0.0822854	0.777732	0.998635	0.975982	Endometriosis-Control
ShamvsPBS-EDT	Acsl5	11. Immune cells 2	0.125622	7.83907	0.102423	0.752886	0.998635	0.970926	Endometriosis-Control
ShamvsPBS-EDT	Vti1a	11. Immune cells 2	-0.0327687	10.2685	0.0143511	0.906065	0.998635	0.998126	Endometriosis-Control
ShamvsPBS-EDT	Nhlrc2	11. Immune cells 2	0.730968	8.05876	3.77074	0.0691173	0.998635	0.542572	Endometriosis-Control
ShamvsPBS-EDT	Ablim1	11. Immune cells 2	-0.368414	9.50415	1.82414	0.194734	0.998635	0.720251	Endometriosis-Control
ShamvsPBS-EDT	Atrnl1	11. Immune cells 2	-0.166311	7.83472	0.069553	0.795196	0.998635	0.979511	Endometriosis-Control
ShamvsPBS-EDT	Pdzd8	11. Immune cells 2	-0.233766	7.94044	0.434091	0.518917	0.998635	0.90274	Endometriosis-Control
ShamvsPBS-EDT	Eif3a	11. Immune cells 2	-0.0876168	8.96187	0.114149	0.739654	0.998635	0.967984	Endometriosis-Control
ShamvsPBS-EDT	Grk5	11. Immune cells 2	-0.944369	9.26951	5.32613	0.0340146	0.998635	0.432075	Endometriosis-Control
ShamvsPBS-EDT	Gripap1	11. Immune cells 2	0.449443	7.74491	1.16328	0.296029	0.998635	0.794934	Endometriosis-Control
ShamvsPBS-EDT	Usp9x	11. Immune cells 2	0.212808	8.96681	0.715457	0.409524	0.998635	0.855885	Endometriosis-Control
ShamvsPBS-EDT	Kdm6a	11. Immune cells 2	-0.115444	9.27451	0.189526	0.825118	0.998635	0.985794	Endometriosis-Control
ShamvsPBS-EDT	Rbm10	11. Immune cells 2	0.341314	7.89666	0.509879	0.484995	0.998635	0.888172	Endometriosis-Control
ShamvsPBS-EDT	Uba1	11. Immune cells 2	0.553387	7.78838	2.73376	0.11681	0.998635	0.629524	Endometriosis-Control
ShamvsPBS-EDT	Zfp182	11. Immune cells 2	0.350681	7.75252	0.595733	0.450932	0.998635	0.873554	Endometriosis-Control
ShamvsPBS-EDT	Wdr44	11. Immune cells 2	-0.0836706	7.95271	0.0384154	0.846963	0.998635	0.990137	Endometriosis-Control
ShamvsPBS-EDT	Dock11	11. Immune cells 2	0.0677941	9.10015	0.0669394	0.798989	0.998635	0.980344	Endometriosis-Control
ShamvsPBS-EDT	Sept6	11. Immune cells 2	-0.645266	8.13875	2.22681	0.154174	0.998635	0.678809	Endometriosis-Control
ShamvsPBS-EDT	Thoc2	11. Immune cells 2	0.069735	9.33286	0.0427853	0.838616	0.998635	0.988391	Endometriosis-Control
ShamvsPBS-EDT	Xiap	11. Immune cells 2	-0.267245	8.55313	0.6627	0.426997	0.998635	0.862395	Endometriosis-Control
ShamvsPBS-EDT	Stag2	11. Immune cells 2	-0.0427698	9.02551	0.0154949	0.902414	0.998635	0.997945	Endometriosis-Control
ShamvsPBS-EDT	Elf4	11. Immune cells 2	0.226447	8.61123	0.322031	0.577895	0.998635	0.923196	Endometriosis-Control
ShamvsPBS-EDT	Zfp280c	11. Immune cells 2	-0.181784	8.22455	0.351915	0.707196	0.998635	0.959775	Endometriosis-Control
ShamvsPBS-EDT	Enox2	11. Immune cells 2	-0.0953664	8.77001	0.0885327	0.769699	0.998635	0.9738	Endometriosis-Control
ShamvsPBS-EDT	Firre	11. Immune cells 2	0.0828013	7.91838	0.0575427	0.813325	0.998635	0.983016	Endometriosis-Control
ShamvsPBS-EDT	Mbnl3	11. Immune cells 2	-0.0528164	8.36001	0.0166587	0.898836	0.998635	0.997471	Endometriosis-Control
ShamvsPBS-EDT	Phf6	11. Immune cells 2	-0.311146	8.02519	1.09327	0.411879	0.998635	0.856846	Endometriosis-Control
ShamvsPBS-EDT	Arhgef6	11. Immune cells 2	-0.500029	8.34549	1.90599	0.185502	0.998635	0.711562	Endometriosis-Control
ShamvsPBS-EDT	Fgf13	11. Immune cells 2	-0.213992	8.75631	0.193019	0.666014	0.998635	0.948454	Endometriosis-Control
ShamvsPBS-EDT	Atp11c	11. Immune cells 2	0.188057	8.05196	0.355835	0.558782	0.998635	0.915783	Endometriosis-Control
ShamvsPBS-EDT	Fmr1	11. Immune cells 2	0.225323	7.87105	0.312805	0.583344	0.998635	0.925055	Endometriosis-Control
ShamvsPBS-EDT	Ssr4	11. Immune cells 2	-0.516045	7.65996	1.47652	0.241121	0.998635	0.757571	Endometriosis-Control
ShamvsPBS-EDT	Mecp2	11. Immune cells 2	0.129934	8.25597	0.123256	0.729893	0.998635	0.965576	Endometriosis-Control
ShamvsPBS-EDT	Gab3	11. Immune cells 2	0.00944528	8.37545	0.000480894	0.982763	0.998635	0.999886	Endometriosis-Control
ShamvsPBS-EDT	Tbl1x	11. Immune cells 2	0.095647	9.20964	0.0993002	0.756551	0.998635	0.971697	Endometriosis-Control
ShamvsPBS-EDT	Prrg1	11. Immune cells 2	-0.382216	9.02929	1.08229	0.312927	0.998635	0.805678	Endometriosis-Control
ShamvsPBS-EDT	Pola1	11. Immune cells 2	0.486871	9.80038	2.02222	0.173312	0.998635	0.699636	Endometriosis-Control
ShamvsPBS-EDT	Zfx	11. Immune cells 2	0.275198	8.37336	0.721719	0.407524	0.998635	0.85522	Endometriosis-Control
ShamvsPBS-EDT	Msn	11. Immune cells 2	0.385522	8.4841	2.01359	0.174182	0.998635	0.700656	Endometriosis-Control
ShamvsPBS-EDT	Kif4	11. Immune cells 2	0.590991	8.11339	1.33259	0.264502	0.998635	0.774065	Endometriosis-Control
ShamvsPBS-EDT	Nono	11. Immune cells 2	0.159176	8.03718	0.17688	0.679399	0.998635	0.952348	Endometriosis-Control
ShamvsPBS-EDT	Taf1	11. Immune cells 2	0.568793	7.86767	2.7271	0.117225	0.998635	0.630011	Endometriosis-Control
ShamvsPBS-EDT	Ogt	11. Immune cells 2	0.376483	9.02544	1.46906	0.242265	0.998635	0.758665	Endometriosis-Control
ShamvsPBS-EDT	Nhsl2	11. Immune cells 2	-0.254018	7.4675	0.0738451	0.78913	0.998635	0.977829	Endometriosis-Control
ShamvsPBS-EDT	Hdac8	11. Immune cells 2	-0.471037	8.99417	1.30125	0.269986	0.998635	0.777838	Endometriosis-Control
ShamvsPBS-EDT	Tsix	11. Immune cells 2	1.16021	8.97095	12.459	0.00261201	0.998635	0.158882	Endometriosis-Control
ShamvsPBS-EDT	Xist	11. Immune cells 2	-0.32228	11.7337	0.814144	0.379653	0.998635	0.8428	Endometriosis-Control
ShamvsPBS-EDT	Rlim	11. Immune cells 2	-0.0255626	7.94068	0.00536436	0.942479	0.998635	0.999886	Endometriosis-Control
ShamvsPBS-EDT	Abcb7	11. Immune cells 2	0.572323	8.24528	2.66556	0.121142	0.998635	0.634678	Endometriosis-Control
ShamvsPBS-EDT	Atrx	11. Immune cells 2	0.0270044	10.1452	0.00927775	0.924405	0.998635	0.999886	Endometriosis-Control
ShamvsPBS-EDT	Magt1	11. Immune cells 2	-0.188427	8.67107	0.318055	0.58023	0.998635	0.924202	Endometriosis-Control
ShamvsPBS-EDT	Brwd3	11. Immune cells 2	0.374675	7.91137	1.28955	0.272072	0.998635	0.779872	Endometriosis-Control
ShamvsPBS-EDT	Diaph2	11. Immune cells 2	-0.490457	10.1663	1.5907	0.224459	0.998635	0.744455	Endometriosis-Control
ShamvsPBS-EDT	Gprasp1	11. Immune cells 2	0.0339112	7.97322	0.00670862	0.935689	0.998635	0.999886	Endometriosis-Control
ShamvsPBS-EDT	Acsl4	11. Immune cells 2	-0.131779	8.37273	0.15245	0.701111	0.998635	0.957542	Endometriosis-Control
ShamvsPBS-EDT	Tmem164	11. Immune cells 2	0.522398	9.46201	2.30705	0.147383	0.998635	0.669496	Endometriosis-Control
ShamvsPBS-EDT	Ammecr1	11. Immune cells 2	-0.00644193	8.01823	0.000537025	0.981785	0.998635	0.999886	Endometriosis-Control
ShamvsPBS-EDT	Apex2	11. Immune cells 2	0.191006	7.83734	0.252462	0.621869	0.998635	0.936389	Endometriosis-Control
ShamvsPBS-EDT	Phf8	11. Immune cells 2	0.404473	7.60487	0.693156	0.416771	0.998635	0.858615	Endometriosis-Control
ShamvsPBS-EDT	Huwe1	11. Immune cells 2	0.0742511	9.90035	0.0762665	0.785791	0.998635	0.977301	Endometriosis-Control
ShamvsPBS-EDT	Smc1a	11. Immune cells 2	-0.105553	8.23776	0.111929	0.773751	0.998635	0.974652	Endometriosis-Control
ShamvsPBS-EDT	Kdm5c	11. Immune cells 2	0.21433	8.74983	0.478131	0.498715	0.998635	0.894216	Endometriosis-Control
ShamvsPBS-EDT	Sat1	11. Immune cells 2	-0.763818	8.96501	3.11814	0.0955902	0.998635	0.597355	Endometriosis-Control
ShamvsPBS-EDT	Sms	11. Immune cells 2	-0.0137971	8.30337	0.0024124	0.961406	0.998635	0.999886	Endometriosis-Control
ShamvsPBS-EDT	Bclaf3	11. Immune cells 2	-0.319335	7.71015	0.487891	0.494426	0.998635	0.892114	Endometriosis-Control
ShamvsPBS-EDT	Sh3kbp1	11. Immune cells 2	0.82353	7.61834	1.24565	0.280094	0.998635	0.785263	Endometriosis-Control
ShamvsPBS-EDT	Rbbp7	11. Immune cells 2	-0.301862	7.84106	0.552562	0.467542	0.998635	0.880771	Endometriosis-Control
ShamvsPBS-EDT	Txlng	11. Immune cells 2	0.402301	8.21722	1.55687	0.229237	0.998635	0.748775	Endometriosis-Control
ShamvsPBS-EDT	Tmsb4x	11. Immune cells 2	-0.709107	9.71067	2.5412	0.129549	0.998635	0.648811	Endometriosis-Control
ShamvsPBS-EDT	Arhgap6	11. Immune cells 2	0.386739	7.99411	0.579023	0.457244	0.998635	0.876663	Endometriosis-Control
ShamvsPBS-EDT	Gm47283	11. Immune cells 2	-0.267382	8.85668	0.72899	0.405221	0.998635	0.854216	Endometriosis-Control
ShamvsPBS-EDT	AC149090.1	11. Immune cells 2	0.270012	8.31373	0.528504	0.477245	0.998635	0.884946	Endometriosis-Control
ShamvsIMM-EDT	Rb1cc1	11. Immune cells 2	-0.117536	8.0738	0.069531	0.795228	0.999401	0.969056	EndometriosisLPS-Control
ShamvsIMM-EDT	Pcmtd1	11. Immune cells 2	0.3135	8.32728	0.565663	0.462395	0.980086	0.853714	EndometriosisLPS-Control
ShamvsIMM-EDT	Cspp1	11. Immune cells 2	-0.251014	8.37615	0.454152	0.509536	0.986851	0.873982	EndometriosisLPS-Control
ShamvsIMM-EDT	Arfgef1	11. Immune cells 2	0.214247	9.44815	0.56765	0.461623	0.980086	0.853353	EndometriosisLPS-Control
ShamvsIMM-EDT	Ncoa2	11. Immune cells 2	0.415586	9.22393	3.03959	0.0995257	0.931762	0.569571	EndometriosisLPS-Control
ShamvsIMM-EDT	Terf1	11. Immune cells 2	-0.0960734	8.05888	0.0546867	0.870272	0.999401	0.985901	EndometriosisLPS-Control
ShamvsIMM-EDT	Ube2w	11. Immune cells 2	0.656889	8.51311	5.78832	0.0279426	0.862444	0.396907	EndometriosisLPS-Control
ShamvsIMM-EDT	Kcnq5	11. Immune cells 2	0.497428	11.5941	0.922298	0.350491	0.965786	0.797393	EndometriosisLPS-Control
ShamvsIMM-EDT	Smap1	11. Immune cells 2	0.489278	7.95337	1.16654	0.295374	0.937997	0.761358	EndometriosisLPS-Control
ShamvsIMM-EDT	Phf3	11. Immune cells 2	-0.137933	8.76223	0.169576	0.751545	0.999401	0.957843	EndometriosisLPS-Control
ShamvsIMM-EDT	Prim2	11. Immune cells 2	-0.234737	8.86548	0.528231	0.477357	0.980417	0.861302	EndometriosisLPS-Control
ShamvsIMM-EDT	Dst	11. Immune cells 2	0.390454	7.11669	0.16943	0.685823	0.999401	0.937619	EndometriosisLPS-Control
ShamvsIMM-EDT	Fam168b	11. Immune cells 2	-0.295077	7.65691	0.356575	0.628029	0.999401	0.918463	EndometriosisLPS-Control
ShamvsIMM-EDT	Uggt1	11. Immune cells 2	-0.321132	8.347	0.935484	0.34716	0.965786	0.795909	EndometriosisLPS-Control
ShamvsIMM-EDT	Tmem131	11. Immune cells 2	0.112004	8.40911	0.0486915	0.828015	0.999401	0.97668	EndometriosisLPS-Control
ShamvsIMM-EDT	Mgat4a	11. Immune cells 2	0.206884	8.53603	0.276747	0.605717	0.993303	0.910691	EndometriosisLPS-Control
ShamvsIMM-EDT	Eif5b	11. Immune cells 2	-1.01309	8.85818	4.9628	0.0398656	0.871596	0.441515	EndometriosisLPS-Control
ShamvsIMM-EDT	Aff3	11. Immune cells 2	2.93456	8.14233	16.7753	0.000770276	0.349766	0.118118	EndometriosisLPS-Control
ShamvsIMM-EDT	Map4k4	11. Immune cells 2	-0.0765908	8.24026	0.0294887	0.865707	0.999401	0.984733	EndometriosisLPS-Control
ShamvsIMM-EDT	Fhl2	11. Immune cells 2	0.35768	8.44927	0.494403	0.4916	0.981735	0.867591	EndometriosisLPS-Control
ShamvsIMM-EDT	Tpp2	11. Immune cells 2	1.04946	9.10959	13.4043	0.0019666	0.56466	0.173366	EndometriosisLPS-Control
ShamvsIMM-EDT	Col3a1	11. Immune cells 2	-1.23463	7.75025	2.79162	0.11328	0.931762	0.59047	EndometriosisLPS-Control
ShamvsIMM-EDT	Col5a2	11. Immune cells 2	-0.546264	7.71967	0.406167	0.532511	0.988316	0.884206	EndometriosisLPS-Control
ShamvsIMM-EDT	Nabp1	11. Immune cells 2	-0.0880997	9.03095	0.033836	0.856258	0.999401	0.983837	EndometriosisLPS-Control
ShamvsIMM-EDT	Gls	11. Immune cells 2	-0.145068	9.21526	0.22169	0.64381	0.999401	0.923707	EndometriosisLPS-Control
ShamvsIMM-EDT	Stk17b	11. Immune cells 2	-0.226191	8.62431	0.287802	0.598665	0.993303	0.907949	EndometriosisLPS-Control
ShamvsIMM-EDT	Ankrd44	11. Immune cells 2	0.280713	11.0495	0.629179	0.438716	0.979138	0.842816	EndometriosisLPS-Control
ShamvsIMM-EDT	4930444A19Rik	11. Immune cells 2	0.0871899	8.17637	0.0239857	0.878767	0.999401	0.987612	EndometriosisLPS-Control
ShamvsIMM-EDT	Sf3b1	11. Immune cells 2	0.103735	9.14065	0.0937773	0.763191	0.999401	0.961109	EndometriosisLPS-Control
ShamvsIMM-EDT	Hspd1	11. Immune cells 2	-0.109082	8.35188	0.0586443	0.811583	0.999401	0.97259	EndometriosisLPS-Control
ShamvsIMM-EDT	Plcl1	11. Immune cells 2	1.39534	7.71207	2.11447	0.16434	0.931762	0.650158	EndometriosisLPS-Control
ShamvsIMM-EDT	Kctd18	11. Immune cells 2	-0.727286	7.48473	0.965916	0.339644	0.965786	0.790318	EndometriosisLPS-Control
ShamvsIMM-EDT	Clk1	11. Immune cells 2	0.79097	8.82797	3.16763	0.0932051	0.923335	0.558857	EndometriosisLPS-Control
ShamvsIMM-EDT	Cflar	11. Immune cells 2	0.13769	8.19239	0.115991	0.737645	0.999401	0.953864	EndometriosisLPS-Control
ShamvsIMM-EDT	Casp8	11. Immune cells 2	0.0122963	7.87762	0.000915965	0.991167	0.999401	0.999978	EndometriosisLPS-Control
ShamvsIMM-EDT	Sumo1	11. Immune cells 2	0.285992	8.21466	0.397917	0.536655	0.988316	0.885776	EndometriosisLPS-Control
ShamvsIMM-EDT	Nop58	11. Immune cells 2	0.155492	8.85047	0.238044	0.631929	0.999401	0.919491	EndometriosisLPS-Control
ShamvsIMM-EDT	Fam117b	11. Immune cells 2	0.850356	7.63724	4.88403	0.0412824	0.871596	0.44549	EndometriosisLPS-Control
ShamvsIMM-EDT	Nbeal1	11. Immune cells 2	-0.0677879	8.11137	0.0259884	0.873851	0.999401	0.986815	EndometriosisLPS-Control
ShamvsIMM-EDT	Raph1	11. Immune cells 2	0.0369759	9.47034	0.0151064	0.903638	0.999401	0.992554	EndometriosisLPS-Control
ShamvsIMM-EDT	Pard3b	11. Immune cells 2	0.214457	8.00024	0.107711	0.746821	0.999401	0.95661	EndometriosisLPS-Control
ShamvsIMM-EDT	Ino80d	11. Immune cells 2	-0.417879	7.97339	0.679286	0.42138	0.972175	0.834061	EndometriosisLPS-Control
ShamvsIMM-EDT	Klf7	11. Immune cells 2	0.0238507	8.56756	0.00505452	0.944161	0.999401	0.998213	EndometriosisLPS-Control
ShamvsIMM-EDT	Creb1	11. Immune cells 2	-0.0442262	8.71298	0.0199965	0.926481	0.999401	0.995443	EndometriosisLPS-Control
ShamvsIMM-EDT	Plekhm3	11. Immune cells 2	0.436628	8.68044	0.941299	0.345706	0.965786	0.794434	EndometriosisLPS-Control
ShamvsIMM-EDT	Kansl1l	11. Immune cells 2	0.442323	8.04135	0.86473	0.365588	0.965786	0.805352	EndometriosisLPS-Control
ShamvsIMM-EDT	Bard1	11. Immune cells 2	-0.0586172	7.83301	0.0091114	0.925084	0.999401	0.995379	EndometriosisLPS-Control
ShamvsIMM-EDT	Arpc2	11. Immune cells 2	0.303264	9.16627	0.571273	0.46022	0.980086	0.852681	EndometriosisLPS-Control
ShamvsIMM-EDT	Usp37	11. Immune cells 2	0.240452	8.64328	0.535576	0.474358	0.980417	0.859855	EndometriosisLPS-Control
ShamvsIMM-EDT	Farsb	11. Immune cells 2	-0.617741	7.71985	1.05874	0.318091	0.945989	0.77652	EndometriosisLPS-Control
ShamvsIMM-EDT	Cul3	11. Immune cells 2	0.173054	8.99926	0.300005	0.591082	0.993303	0.905533	EndometriosisLPS-Control
ShamvsIMM-EDT	Dock10	11. Immune cells 2	0.462433	11.4245	1.43683	0.247288	0.931762	0.72663	EndometriosisLPS-Control
ShamvsIMM-EDT	Rhbdd1	11. Immune cells 2	0.00389334	7.965	7.86316e-05	0.993029	0.999401	0.999978	EndometriosisLPS-Control
ShamvsIMM-EDT	Agfg1	11. Immune cells 2	0.0338386	8.08846	0.00915786	0.934834	0.999401	0.996871	EndometriosisLPS-Control
ShamvsIMM-EDT	Trip12	11. Immune cells 2	0.140377	9.56898	0.253925	0.620868	0.997297	0.916496	EndometriosisLPS-Control
ShamvsIMM-EDT	Sp100	11. Immune cells 2	1.13113	8.06637	8.73924	0.00892607	0.698043	0.277427	EndometriosisLPS-Control
ShamvsIMM-EDT	Cab39	11. Immune cells 2	-0.0858118	9.37318	0.0768355	0.785014	0.999401	0.96599	EndometriosisLPS-Control
ShamvsIMM-EDT	Psmd1	11. Immune cells 2	-0.21828	8.59999	0.478247	0.670431	0.999401	0.933219	EndometriosisLPS-Control
ShamvsIMM-EDT	Ncl	11. Immune cells 2	-0.18635	9.2784	0.318722	0.579837	0.992263	0.900893	EndometriosisLPS-Control
ShamvsIMM-EDT	Ptma	11. Immune cells 2	-0.0670703	8.99302	0.0572654	0.813766	0.999401	0.973119	EndometriosisLPS-Control
ShamvsIMM-EDT	Dis3l2	11. Immune cells 2	-0.300369	8.75494	0.496473	0.490707	0.981735	0.867411	EndometriosisLPS-Control
ShamvsIMM-EDT	Gigyf2	11. Immune cells 2	-0.465271	8.6958	1.53005	0.233117	0.931762	0.71399	EndometriosisLPS-Control
ShamvsIMM-EDT	Inpp5d	11. Immune cells 2	0.339607	9.35665	0.663571	0.426699	0.972175	0.836408	EndometriosisLPS-Control
ShamvsIMM-EDT	Atg16l1	11. Immune cells 2	-0.12394	7.92107	0.0594173	0.810371	0.999401	0.972436	EndometriosisLPS-Control
ShamvsIMM-EDT	Dgkd	11. Immune cells 2	1.07914	8.46211	9.51782	0.00678748	0.698043	0.255974	EndometriosisLPS-Control
ShamvsIMM-EDT	Agap1	11. Immune cells 2	-0.145679	8.35046	0.062837	0.805107	0.999401	0.971268	EndometriosisLPS-Control
ShamvsIMM-EDT	Lrrfip1	11. Immune cells 2	-0.444721	9.02661	1.59834	0.223398	0.931762	0.706434	EndometriosisLPS-Control
ShamvsIMM-EDT	Hdac4	11. Immune cells 2	0.0593792	8.47999	0.0145389	0.905456	0.999401	0.992986	EndometriosisLPS-Control
ShamvsIMM-EDT	Hdlbp	11. Immune cells 2	-1.39944	8.69071	16.132	0.000913625	0.349766	0.126409	EndometriosisLPS-Control
ShamvsIMM-EDT	St8sia4	11. Immune cells 2	1.27937	7.80675	5.75734	0.0283084	0.862444	0.399207	EndometriosisLPS-Control
ShamvsIMM-EDT	Pam	11. Immune cells 2	-0.0234892	9.23593	0.00394261	0.950675	0.999401	0.999326	EndometriosisLPS-Control
ShamvsIMM-EDT	Pign	11. Immune cells 2	0.402919	8.11786	0.715804	0.409413	0.972175	0.827783	EndometriosisLPS-Control
ShamvsIMM-EDT	Relch	11. Immune cells 2	0.393837	9.13733	1.62523	0.219713	0.931762	0.703726	EndometriosisLPS-Control
ShamvsIMM-EDT	Zcchc2	11. Immune cells 2	0.108169	7.61575	0.0551318	0.817201	0.999401	0.97397	EndometriosisLPS-Control
ShamvsIMM-EDT	Phlpp1	11. Immune cells 2	-0.0163913	8.14665	0.000903149	0.976379	0.999401	0.999978	EndometriosisLPS-Control
ShamvsIMM-EDT	Bcl2	11. Immune cells 2	0.199168	10.3262	0.176366	0.679836	0.999401	0.935526	EndometriosisLPS-Control
ShamvsIMM-EDT	Vps4b	11. Immune cells 2	0.806261	7.8159	4.16643	0.0572639	0.898197	0.484791	EndometriosisLPS-Control
ShamvsIMM-EDT	Clasp1	11. Immune cells 2	-0.0114849	8.72255	0.00111403	0.973767	0.999401	0.999978	EndometriosisLPS-Control
ShamvsIMM-EDT	Ptpn4	11. Immune cells 2	-0.422672	8.76131	1.37321	0.257611	0.931762	0.735357	EndometriosisLPS-Control
ShamvsIMM-EDT	Dbi	11. Immune cells 2	0.017723	9.12624	0.00167266	0.967859	0.999401	0.999978	EndometriosisLPS-Control
ShamvsIMM-EDT	Actr3	11. Immune cells 2	0.295986	9.27698	0.773482	0.391548	0.97144	0.819476	EndometriosisLPS-Control
ShamvsIMM-EDT	Mgat5	11. Immune cells 2	0.10624	10.8273	0.0788167	0.782335	0.999401	0.96538	EndometriosisLPS-Control
ShamvsIMM-EDT	Tmem163	11. Immune cells 2	-0.346542	11.2321	0.365591	0.553497	0.991269	0.892787	EndometriosisLPS-Control
ShamvsIMM-EDT	Ccnt2	11. Immune cells 2	0.215811	8.33077	0.324066	0.576707	0.992263	0.900113	EndometriosisLPS-Control
ShamvsIMM-EDT	Rab3gap1	11. Immune cells 2	0.2048	8.06928	0.30524	0.681169	0.999401	0.936004	EndometriosisLPS-Control
ShamvsIMM-EDT	R3hdm1	11. Immune cells 2	0.0292349	9.40728	0.0139793	0.925773	0.999401	0.995443	EndometriosisLPS-Control
ShamvsIMM-EDT	Ubxn4	11. Immune cells 2	-0.189951	8.30292	0.119016	0.734385	0.999401	0.953064	EndometriosisLPS-Control
ShamvsIMM-EDT	Mcm6	11. Immune cells 2	0.355721	7.90146	0.580816	0.45656	0.980086	0.851043	EndometriosisLPS-Control
ShamvsIMM-EDT	Dars	11. Immune cells 2	-0.150133	8.34077	0.13575	0.717145	0.999401	0.947551	EndometriosisLPS-Control
ShamvsIMM-EDT	Gm15675	11. Immune cells 2	0.264714	8.51413	0.375268	0.54835	0.991269	0.89075	EndometriosisLPS-Control
ShamvsIMM-EDT	Cd55	11. Immune cells 2	-0.199231	10.3301	0.158913	0.695181	0.999401	0.940342	EndometriosisLPS-Control
ShamvsIMM-EDT	Gm16083	11. Immune cells 2	0.793728	7.73806	1.58719	0.224948	0.931762	0.707746	EndometriosisLPS-Control
ShamvsIMM-EDT	Srgap2	11. Immune cells 2	0.0583443	9.64555	0.0398321	0.844205	0.999401	0.980514	EndometriosisLPS-Control
ShamvsIMM-EDT	Nucks1	11. Immune cells 2	0.0242609	7.98783	0.00365847	0.952483	0.999401	0.999411	EndometriosisLPS-Control
ShamvsIMM-EDT	Mdm4	11. Immune cells 2	-0.182293	8.78286	0.2135	0.649965	0.999401	0.926293	EndometriosisLPS-Control
ShamvsIMM-EDT	Kdm5b	11. Immune cells 2	0.15868	7.94809	0.100502	0.755134	0.999401	0.958819	EndometriosisLPS-Control
ShamvsIMM-EDT	Ppp1r12b	11. Immune cells 2	0.376699	7.81905	0.473067	0.500966	0.983682	0.870787	EndometriosisLPS-Control
ShamvsIMM-EDT	Ptpn7	11. Immune cells 2	0.538221	7.848	1.29671	0.270793	0.937924	0.746146	EndometriosisLPS-Control
ShamvsIMM-EDT	Gm4258	11. Immune cells 2	0.700588	8.28491	1.01808	0.327287	0.958902	0.782303	EndometriosisLPS-Control
ShamvsIMM-EDT	Ptprc	11. Immune cells 2	0.59215	11.5336	2.18345	0.158003	0.931762	0.644389	EndometriosisLPS-Control
ShamvsIMM-EDT	Nek7	11. Immune cells 2	-0.472467	8.86869	1.23595	0.28191	0.937924	0.75333	EndometriosisLPS-Control
ShamvsIMM-EDT	Dennd1b	11. Immune cells 2	-0.36875	10.1993	0.827055	0.375988	0.966836	0.81109	EndometriosisLPS-Control
ShamvsIMM-EDT	Cdc73	11. Immune cells 2	-0.51741	8.39319	1.65642	0.215538	0.931762	0.700742	EndometriosisLPS-Control
ShamvsIMM-EDT	Uchl5	11. Immune cells 2	0.157116	7.8396	0.1006	0.755018	0.999401	0.958819	EndometriosisLPS-Control
ShamvsIMM-EDT	Rgs1	11. Immune cells 2	0.346223	9.50493	0.319185	0.579565	0.992263	0.900889	EndometriosisLPS-Control
ShamvsIMM-EDT	Tpr	11. Immune cells 2	-0.384412	9.67355	1.44821	0.2455	0.931762	0.724585	EndometriosisLPS-Control
ShamvsIMM-EDT	Ivns1abp	11. Immune cells 2	-0.183736	7.95299	0.21637	0.647792	0.999401	0.925123	EndometriosisLPS-Control
ShamvsIMM-EDT	Swt1	11. Immune cells 2	0.0423543	8.22079	0.0104965	0.919611	0.999401	0.994722	EndometriosisLPS-Control
ShamvsIMM-EDT	Trmt1l	11. Immune cells 2	-0.191704	7.755	0.185711	0.711813	0.999401	0.945815	EndometriosisLPS-Control
ShamvsIMM-EDT	Fam129a	11. Immune cells 2	-0.372357	8.08487	0.614407	0.444044	0.979798	0.845457	EndometriosisLPS-Control
ShamvsIMM-EDT	Edem3	11. Immune cells 2	-0.491668	8.16583	0.969103	0.33887	0.965786	0.789871	EndometriosisLPS-Control
ShamvsIMM-EDT	1700025G04Rik	11. Immune cells 2	-0.321012	9.86464	0.37895	0.546415	0.991269	0.889822	EndometriosisLPS-Control
ShamvsIMM-EDT	Smg7	11. Immune cells 2	0.0812195	8.41602	0.0442097	0.835993	0.999401	0.97859	EndometriosisLPS-Control
ShamvsIMM-EDT	Lamc1	11. Immune cells 2	-0.992536	8.66738	3.58292	0.0757351	0.898197	0.52442	EndometriosisLPS-Control
ShamvsIMM-EDT	Dhx9	11. Immune cells 2	0.0554691	8.67158	0.0273439	0.870634	0.999401	0.985939	EndometriosisLPS-Control
ShamvsIMM-EDT	Xpr1	11. Immune cells 2	-0.682857	8.20999	4.22133	0.0558139	0.898197	0.481232	EndometriosisLPS-Control
ShamvsIMM-EDT	Acbd6	11. Immune cells 2	-1.36501	7.77314	6.97884	0.0172516	0.862444	0.344694	EndometriosisLPS-Control
ShamvsIMM-EDT	Cep350	11. Immune cells 2	-0.322408	8.50563	0.965385	0.363687	0.965786	0.804547	EndometriosisLPS-Control
ShamvsIMM-EDT	Tor1aip2	11. Immune cells 2	-0.406517	7.96851	0.656205	0.429228	0.972175	0.83801	EndometriosisLPS-Control
ShamvsIMM-EDT	Soat1	11. Immune cells 2	-0.00979698	7.68096	0.000289374	0.986628	0.999401	0.999978	EndometriosisLPS-Control
ShamvsIMM-EDT	Abl2	11. Immune cells 2	0.362349	8.59449	1.45467	0.244491	0.931762	0.723378	EndometriosisLPS-Control
ShamvsIMM-EDT	Rasal2	11. Immune cells 2	-0.803582	8.42505	1.89474	0.186738	0.931762	0.673062	EndometriosisLPS-Control
ShamvsIMM-EDT	Cop1	11. Immune cells 2	0.0224227	8.44661	0.00405411	0.949983	0.999401	0.999162	EndometriosisLPS-Control
ShamvsIMM-EDT	Rabgap1l	11. Immune cells 2	0.749504	10.3037	4.43992	0.0504482	0.898197	0.467493	EndometriosisLPS-Control
ShamvsIMM-EDT	Rc3h1	11. Immune cells 2	-0.0249724	8.70935	0.00385671	0.951214	0.999401	0.999342	EndometriosisLPS-Control
ShamvsIMM-EDT	Gas5	11. Immune cells 2	-0.162969	8.92926	0.282462	0.602049	0.993303	0.909074	EndometriosisLPS-Control
ShamvsIMM-EDT	Suco	11. Immune cells 2	0.336407	9.15788	0.760907	0.395341	0.972175	0.821355	EndometriosisLPS-Control
ShamvsIMM-EDT	Dnm3	11. Immune cells 2	0.590006	8.25157	1.95258	0.180492	0.931762	0.667605	EndometriosisLPS-Control
ShamvsIMM-EDT	Prrc2c	11. Immune cells 2	-0.119878	9.96207	0.0788892	0.782238	0.999401	0.96538	EndometriosisLPS-Control
ShamvsIMM-EDT	Dcaf6	11. Immune cells 2	-0.601776	7.93074	1.89735	0.18645	0.931762	0.672966	EndometriosisLPS-Control
ShamvsIMM-EDT	Rcsd1	11. Immune cells 2	-0.298925	9.96688	0.414414	0.528428	0.988316	0.882264	EndometriosisLPS-Control
ShamvsIMM-EDT	Cd247	11. Immune cells 2	0.0903383	8.77566	0.0471209	0.830765	0.999401	0.977159	EndometriosisLPS-Control
ShamvsIMM-EDT	Pou2f1	11. Immune cells 2	0.241124	8.53544	0.605432	0.447333	0.980086	0.846693	EndometriosisLPS-Control
ShamvsIMM-EDT	Fam78b	11. Immune cells 2	-1.0887	8.28866	5.74582	0.0284458	0.862444	0.399336	EndometriosisLPS-Control
ShamvsIMM-EDT	Uck2	11. Immune cells 2	-0.983805	8.24508	5.74821	0.0284172	0.862444	0.399336	EndometriosisLPS-Control
ShamvsIMM-EDT	Pbx1	11. Immune cells 2	0.36699	10.9117	0.17138	0.684125	0.999401	0.937128	EndometriosisLPS-Control
ShamvsIMM-EDT	Atf6	11. Immune cells 2	-0.0563338	8.69925	0.0395767	0.920982	0.999401	0.994941	EndometriosisLPS-Control
ShamvsIMM-EDT	Arhgap30	11. Immune cells 2	-0.213877	8.40867	0.319264	0.579518	0.992263	0.900889	EndometriosisLPS-Control
ShamvsIMM-EDT	Cd244a	11. Immune cells 2	0.0677889	9.48378	0.0222963	0.883079	0.999401	0.988572	EndometriosisLPS-Control
ShamvsIMM-EDT	Slamf7	11. Immune cells 2	-0.484518	7.92973	0.817759	0.378621	0.966836	0.812649	EndometriosisLPS-Control
ShamvsIMM-EDT	Copa	11. Immune cells 2	-0.165996	8.49049	0.205635	0.840754	0.999401	0.979613	EndometriosisLPS-Control
ShamvsIMM-EDT	Fcrl6	11. Immune cells 2	1.42345	7.87602	8.87811	0.00849426	0.698043	0.272998	EndometriosisLPS-Control
ShamvsIMM-EDT	Aim2	11. Immune cells 2	0.855401	8.90896	6.8298	0.0182929	0.862444	0.351745	EndometriosisLPS-Control
ShamvsIMM-EDT	Mndal	11. Immune cells 2	0.802962	7.10971	1.35771	0.260213	0.931762	0.73759	EndometriosisLPS-Control
ShamvsIMM-EDT	Ifi203	11. Immune cells 2	1.29963	7.86464	5.64743	0.029651	0.871596	0.404944	EndometriosisLPS-Control
ShamvsIMM-EDT	Sdccag8	11. Immune cells 2	0.305127	8.2135	0.438429	0.516862	0.987544	0.877836	EndometriosisLPS-Control
ShamvsIMM-EDT	Adss	11. Immune cells 2	-0.0300001	8.1753	0.00379	0.951637	0.999401	0.999367	EndometriosisLPS-Control
ShamvsIMM-EDT	Desi2	11. Immune cells 2	-0.143106	7.92543	0.0915428	0.807376	0.999401	0.971887	EndometriosisLPS-Control
ShamvsIMM-EDT	Hnrnpu	11. Immune cells 2	0.0305146	9.51783	0.012487	0.91235	0.999401	0.993701	EndometriosisLPS-Control
ShamvsIMM-EDT	Smyd3	11. Immune cells 2	-0.491599	10.2779	1.20713	0.287398	0.937924	0.756972	EndometriosisLPS-Control
ShamvsIMM-EDT	Ahctf1	11. Immune cells 2	-0.366222	8.06065	0.701402	0.414069	0.972175	0.83063	EndometriosisLPS-Control
ShamvsIMM-EDT	Itpkb	11. Immune cells 2	0.286756	8.11891	0.309202	0.5855	0.993303	0.902888	EndometriosisLPS-Control
ShamvsIMM-EDT	Acbd3	11. Immune cells 2	0.568779	7.96791	1.49048	0.239	0.931762	0.718639	EndometriosisLPS-Control
ShamvsIMM-EDT	Nvl	11. Immune cells 2	0.229482	8.34169	0.22124	0.644145	0.999401	0.923825	EndometriosisLPS-Control
ShamvsIMM-EDT	Wdr26	11. Immune cells 2	0.186536	8.49546	0.338952	0.568167	0.992263	0.897604	EndometriosisLPS-Control
ShamvsIMM-EDT	Capn2	11. Immune cells 2	-0.857276	8.03468	2.2335	0.153593	0.931762	0.640422	EndometriosisLPS-Control
ShamvsIMM-EDT	Mia3	11. Immune cells 2	-0.375162	7.77309	0.351245	0.561302	0.991269	0.895119	EndometriosisLPS-Control
ShamvsIMM-EDT	Rab3gap2	11. Immune cells 2	-0.169795	8.17633	0.144596	0.708519	0.999401	0.944519	EndometriosisLPS-Control
ShamvsIMM-EDT	Eprs	11. Immune cells 2	-0.250603	8.47732	0.398883	0.536166	0.988316	0.885776	EndometriosisLPS-Control
ShamvsIMM-EDT	Gpatch2	11. Immune cells 2	-0.176509	7.97099	0.170773	0.684653	0.999401	0.937128	EndometriosisLPS-Control
ShamvsIMM-EDT	Cenpf	11. Immune cells 2	0.215947	7.5647	0.119728	0.733625	0.999401	0.952885	EndometriosisLPS-Control
ShamvsIMM-EDT	Ppp2r5a	11. Immune cells 2	0.879713	8.21272	6.78372	0.0186292	0.862444	0.354041	EndometriosisLPS-Control
ShamvsIMM-EDT	Dtl	11. Immune cells 2	0.302272	8.17044	0.215891	0.648153	0.999401	0.925243	EndometriosisLPS-Control
ShamvsIMM-EDT	Ints7	11. Immune cells 2	0.279726	7.95016	0.36917	0.551582	0.991269	0.89206	EndometriosisLPS-Control
ShamvsIMM-EDT	Lpgat1	11. Immune cells 2	0.230603	8.33033	0.462368	0.505782	0.98456	0.872832	EndometriosisLPS-Control
ShamvsIMM-EDT	Traf3ip3	11. Immune cells 2	0.711104	8.74303	3.86032	0.0662007	0.898197	0.505956	EndometriosisLPS-Control
ShamvsIMM-EDT	Cr1l	11. Immune cells 2	0.318329	7.80316	0.474007	0.500547	0.983682	0.870613	EndometriosisLPS-Control
ShamvsIMM-EDT	Nmt2	11. Immune cells 2	-0.239174	7.83746	0.209082	0.653345	0.999401	0.927835	EndometriosisLPS-Control
ShamvsIMM-EDT	Fam107b	11. Immune cells 2	0.32096	9.28594	0.849519	0.369736	0.965786	0.807394	EndometriosisLPS-Control
ShamvsIMM-EDT	Frmd4a	11. Immune cells 2	0.184647	8.82982	0.150655	0.702784	0.999401	0.943019	EndometriosisLPS-Control
ShamvsIMM-EDT	Camk1d	11. Immune cells 2	-0.534651	9.66972	3.79979	0.0681554	0.898197	0.511658	EndometriosisLPS-Control
ShamvsIMM-EDT	Nudt5	11. Immune cells 2	-0.595522	8.0857	1.69123	0.210996	0.931762	0.696974	EndometriosisLPS-Control
ShamvsIMM-EDT	Upf2	11. Immune cells 2	-0.130065	8.70724	0.228093	0.651187	0.999401	0.926887	EndometriosisLPS-Control
ShamvsIMM-EDT	Celf2	11. Immune cells 2	-0.0654011	10.7405	0.0317172	0.86078	0.999401	0.98397	EndometriosisLPS-Control
ShamvsIMM-EDT	Taf3	11. Immune cells 2	-0.603264	8.32336	1.57799	0.226238	0.931762	0.708968	EndometriosisLPS-Control
ShamvsIMM-EDT	Itih5	11. Immune cells 2	-0.510175	7.98121	0.796714	0.384685	0.967459	0.81564	EndometriosisLPS-Control
ShamvsIMM-EDT	Prkcq	11. Immune cells 2	0.368978	9.23316	0.898162	0.356709	0.965786	0.801287	EndometriosisLPS-Control
ShamvsIMM-EDT	Pfkfb3	11. Immune cells 2	-0.166147	7.70268	0.116215	0.737402	0.999401	0.953707	EndometriosisLPS-Control
ShamvsIMM-EDT	Mindy3	11. Immune cells 2	0.328003	8.77553	0.854022	0.368501	0.965786	0.80698	EndometriosisLPS-Control
ShamvsIMM-EDT	Rsu1	11. Immune cells 2	-0.349047	8.285	0.624781	0.440292	0.979362	0.843771	EndometriosisLPS-Control
ShamvsIMM-EDT	Cacnb2	11. Immune cells 2	0.46601	8.41095	0.205921	0.65579	0.999401	0.928344	EndometriosisLPS-Control
ShamvsIMM-EDT	Mllt10	11. Immune cells 2	-0.184389	10.094	0.302829	0.589357	0.993303	0.904587	EndometriosisLPS-Control
ShamvsIMM-EDT	Dnajc1	11. Immune cells 2	0.621328	10.9424	4.37153	0.0520598	0.898197	0.470595	EndometriosisLPS-Control
ShamvsIMM-EDT	Pip4k2a	11. Immune cells 2	0.124484	10.1109	0.139035	0.713904	0.999401	0.946511	EndometriosisLPS-Control
ShamvsIMM-EDT	Arhgap21	11. Immune cells 2	-0.997622	8.15936	3.47584	0.0798402	0.898197	0.532399	EndometriosisLPS-Control
ShamvsIMM-EDT	Apbb1ip	11. Immune cells 2	0.494786	9.5033	3.63754	0.0737368	0.898197	0.520105	EndometriosisLPS-Control
ShamvsIMM-EDT	Pdss1	11. Immune cells 2	0.0605022	8.13452	0.0132811	0.909618	0.999401	0.993644	EndometriosisLPS-Control
ShamvsIMM-EDT	Abi1	11. Immune cells 2	-0.245502	9.35609	0.5539	0.467012	0.980417	0.856297	EndometriosisLPS-Control
ShamvsIMM-EDT	Acbd5	11. Immune cells 2	0.0825552	7.96734	0.0463047	0.832213	0.999401	0.977438	EndometriosisLPS-Control
ShamvsIMM-EDT	Yme1l1	11. Immune cells 2	-0.0758402	7.98821	0.042813	0.838565	0.999401	0.979016	EndometriosisLPS-Control
ShamvsIMM-EDT	Spopl	11. Immune cells 2	-0.341299	7.96757	0.609217	0.445941	0.980086	0.846056	EndometriosisLPS-Control
ShamvsIMM-EDT	Psd4	11. Immune cells 2	0.835652	8.74279	4.52567	0.0485085	0.898197	0.462343	EndometriosisLPS-Control
ShamvsIMM-EDT	Ehmt1	11. Immune cells 2	-0.342121	8.6932	1.21317	0.286237	0.937924	0.756375	EndometriosisLPS-Control
ShamvsIMM-EDT	Setx	11. Immune cells 2	0.640091	8.65981	5.02546	0.0387785	0.871596	0.436439	EndometriosisLPS-Control
ShamvsIMM-EDT	Med27	11. Immune cells 2	-0.960397	7.96457	4.61429	0.0465939	0.898197	0.457348	EndometriosisLPS-Control
ShamvsIMM-EDT	Rapgef1	11. Immune cells 2	-0.149425	9.48154	0.277566	0.605188	0.993303	0.910347	EndometriosisLPS-Control
ShamvsIMM-EDT	Odf2	11. Immune cells 2	0.249561	8.36665	0.417689	0.526823	0.988316	0.881581	EndometriosisLPS-Control
ShamvsIMM-EDT	Sptan1	11. Immune cells 2	0.0438853	8.02354	0.012284	0.913062	0.999401	0.993701	EndometriosisLPS-Control
ShamvsIMM-EDT	Set	11. Immune cells 2	-0.134483	8.04248	0.0782145	0.783146	0.999401	0.965541	EndometriosisLPS-Control
ShamvsIMM-EDT	Ptpa	11. Immune cells 2	-0.542915	8.18279	1.85679	0.190984	0.931762	0.677243	EndometriosisLPS-Control
ShamvsIMM-EDT	Fnbp1	11. Immune cells 2	0.607229	10.0647	2.56853	0.127643	0.931762	0.609336	EndometriosisLPS-Control
ShamvsIMM-EDT	Nup214	11. Immune cells 2	-0.463288	7.88747	1.11663	0.305605	0.937997	0.768081	EndometriosisLPS-Control
ShamvsIMM-EDT	Prrc2b	11. Immune cells 2	-0.561724	8.21373	1.80327	0.19718	0.931762	0.683095	EndometriosisLPS-Control
ShamvsIMM-EDT	Sh2d3c	11. Immune cells 2	-0.164872	8.74456	0.145774	0.707393	0.999401	0.944243	EndometriosisLPS-Control
ShamvsIMM-EDT	Mvb12b	11. Immune cells 2	-0.80504	8.02836	2.92022	0.105882	0.931762	0.579928	EndometriosisLPS-Control
ShamvsIMM-EDT	Pbx3	11. Immune cells 2	-0.120318	9.24787	0.157638	0.696339	0.999401	0.940859	EndometriosisLPS-Control
ShamvsIMM-EDT	Mapkap1	11. Immune cells 2	-0.288498	9.01102	0.595342	0.451078	0.980086	0.848665	EndometriosisLPS-Control
ShamvsIMM-EDT	Gapvd1	11. Immune cells 2	-0.616801	8.74036	2.70134	0.118846	0.931762	0.597724	EndometriosisLPS-Control
ShamvsIMM-EDT	Hspa5	11. Immune cells 2	-0.516004	9.81803	2.48382	0.133665	0.931762	0.61738	EndometriosisLPS-Control
ShamvsIMM-EDT	Fbxw2	11. Immune cells 2	0.613498	7.75431	1.85949	0.190677	0.931762	0.677162	EndometriosisLPS-Control
ShamvsIMM-EDT	Cntrl	11. Immune cells 2	-0.237751	8.47391	0.347068	0.654488	0.999401	0.92815	EndometriosisLPS-Control
ShamvsIMM-EDT	Rab14	11. Immune cells 2	0.275223	8.01241	0.325012	0.576157	0.992263	0.900113	EndometriosisLPS-Control
ShamvsIMM-EDT	Ggta1	11. Immune cells 2	0.273321	8.0457	0.292633	0.595638	0.993303	0.906588	EndometriosisLPS-Control
ShamvsIMM-EDT	Rc3h2	11. Immune cells 2	1.05502	8.00391	7.70184	0.0130675	0.750403	0.310924	EndometriosisLPS-Control
ShamvsIMM-EDT	Rabgap1	11. Immune cells 2	-0.311809	8.60463	0.652495	0.430511	0.972175	0.838747	EndometriosisLPS-Control
ShamvsIMM-EDT	Strbp	11. Immune cells 2	0.214302	8.99683	0.563119	0.721172	0.999401	0.948759	EndometriosisLPS-Control
ShamvsIMM-EDT	Dennd1a	11. Immune cells 2	0.257696	9.67437	1.13104	0.302601	0.937997	0.766486	EndometriosisLPS-Control
ShamvsIMM-EDT	Nr6a1	11. Immune cells 2	0.60726	7.84635	0.910112	0.353611	0.965786	0.799372	EndometriosisLPS-Control
ShamvsIMM-EDT	Scai	11. Immune cells 2	-0.602851	8.1695	1.95351	0.180393	0.931762	0.667605	EndometriosisLPS-Control
ShamvsIMM-EDT	Arhgap15	11. Immune cells 2	0.854469	10.8992	7.25208	0.015513	0.828684	0.331532	EndometriosisLPS-Control
ShamvsIMM-EDT	Gtdc1	11. Immune cells 2	0.127797	7.84569	0.059969	0.809511	0.999401	0.97224	EndometriosisLPS-Control
ShamvsIMM-EDT	Zeb2	11. Immune cells 2	-0.0542749	8.78524	0.00392818	0.950765	0.999401	0.999326	EndometriosisLPS-Control
ShamvsIMM-EDT	Mbd5	11. Immune cells 2	0.126881	9.41669	0.18636	0.671452	0.999401	0.933617	EndometriosisLPS-Control
ShamvsIMM-EDT	Epc2	11. Immune cells 2	0.316837	7.92159	0.404471	0.533358	0.988316	0.884472	EndometriosisLPS-Control
ShamvsIMM-EDT	Rif1	11. Immune cells 2	-0.272533	9.37119	0.714636	0.608166	0.993303	0.911939	EndometriosisLPS-Control
ShamvsIMM-EDT	Fmnl2	11. Immune cells 2	0.0289062	7.69599	0.00133151	0.971322	0.999401	0.999978	EndometriosisLPS-Control
ShamvsIMM-EDT	Prpf40a	11. Immune cells 2	0.22941	9.30936	0.571214	0.460243	0.980086	0.852681	EndometriosisLPS-Control
ShamvsIMM-EDT	Gpd2	11. Immune cells 2	-0.080439	9.40065	0.0562889	0.81533	0.999401	0.973316	EndometriosisLPS-Control
ShamvsIMM-EDT	Pkp4	11. Immune cells 2	-0.596913	8.39593	2.14182	0.16179	0.931762	0.648217	EndometriosisLPS-Control
ShamvsIMM-EDT	Tanc1	11. Immune cells 2	-0.760083	8.09606	2.64343	0.122589	0.931762	0.60326	EndometriosisLPS-Control
ShamvsIMM-EDT	Baz2b	11. Immune cells 2	0.259965	9.08608	0.392641	0.539336	0.988316	0.886678	EndometriosisLPS-Control
ShamvsIMM-EDT	March7	11. Immune cells 2	0.108169	8.39171	0.1033	0.751869	0.999401	0.958006	EndometriosisLPS-Control
ShamvsIMM-EDT	Rbms1	11. Immune cells 2	-0.601047	10.8121	3.2582	0.0890208	0.908803	0.551369	EndometriosisLPS-Control
ShamvsIMM-EDT	Tank	11. Immune cells 2	0.87564	7.96177	5.09781	0.0375655	0.871596	0.433066	EndometriosisLPS-Control
ShamvsIMM-EDT	Psmd14	11. Immune cells 2	0.444507	9.30465	1.44151	0.24655	0.931762	0.725661	EndometriosisLPS-Control
ShamvsIMM-EDT	Cobll1	11. Immune cells 2	0.814789	8.54228	3.92803	0.0640914	0.898197	0.501081	EndometriosisLPS-Control
ShamvsIMM-EDT	Stk39	11. Immune cells 2	-0.194706	10.5466	0.137524	0.71539	0.999401	0.947149	EndometriosisLPS-Control
ShamvsIMM-EDT	Cers6	11. Immune cells 2	-0.401568	10.406	1.15803	0.297086	0.937997	0.762758	EndometriosisLPS-Control
ShamvsIMM-EDT	Ppig	11. Immune cells 2	0.559981	8.37145	2.00993	0.174553	0.931762	0.661819	EndometriosisLPS-Control
ShamvsIMM-EDT	Ssb	11. Immune cells 2	-0.290225	8.24833	0.462909	0.505537	0.98456	0.872586	EndometriosisLPS-Control
ShamvsIMM-EDT	Ubr3	11. Immune cells 2	0.00692658	8.82138	0.000529755	0.981908	0.999401	0.999978	EndometriosisLPS-Control
ShamvsIMM-EDT	Gorasp2	11. Immune cells 2	-0.215125	7.91342	0.32327	0.8673	0.999401	0.98506	EndometriosisLPS-Control
ShamvsIMM-EDT	Tlk1	11. Immune cells 2	-0.274405	8.77608	0.48587	0.495309	0.982822	0.868877	EndometriosisLPS-Control
ShamvsIMM-EDT	Dync1i2	11. Immune cells 2	0.471563	8.25566	1.53351	0.232611	0.931762	0.713651	EndometriosisLPS-Control
ShamvsIMM-EDT	Hat1	11. Immune cells 2	0.0936489	7.80482	0.0324771	0.85914	0.999401	0.983939	EndometriosisLPS-Control
ShamvsIMM-EDT	Sp3	11. Immune cells 2	0.74913	8.2958	3.97249	0.0627491	0.898197	0.498202	EndometriosisLPS-Control
ShamvsIMM-EDT	Ola1	11. Immune cells 2	-0.899703	8.53208	5.94016	0.0262265	0.862444	0.38941	EndometriosisLPS-Control
ShamvsIMM-EDT	Wipf1	11. Immune cells 2	0.423677	9.23207	1.6666	0.214197	0.931762	0.699241	EndometriosisLPS-Control
ShamvsIMM-EDT	Atf2	11. Immune cells 2	-0.0975265	8.62903	0.0954209	0.761193	0.999401	0.960537	EndometriosisLPS-Control
ShamvsIMM-EDT	Lnpk	11. Immune cells 2	0.437745	7.9442	1.37983	0.256512	0.931762	0.734526	EndometriosisLPS-Control
ShamvsIMM-EDT	Hnrnpa3	11. Immune cells 2	0.191022	8.96399	0.634408	0.436854	0.978794	0.841963	EndometriosisLPS-Control
ShamvsIMM-EDT	Agps	11. Immune cells 2	-0.600635	8.81829	3.70376	0.0713964	0.898197	0.516371	EndometriosisLPS-Control
ShamvsIMM-EDT	Itga4	11. Immune cells 2	0.938273	8.96949	9.28151	0.0073682	0.698043	0.262676	EndometriosisLPS-Control
ShamvsIMM-EDT	Nckap1	11. Immune cells 2	-0.54532	8.50453	1.3808	0.25635	0.931762	0.734359	EndometriosisLPS-Control
ShamvsIMM-EDT	Zc3h15	11. Immune cells 2	-0.0853236	8.51851	0.043509	0.837278	0.999401	0.978764	EndometriosisLPS-Control
ShamvsIMM-EDT	Itgav	11. Immune cells 2	0.0275952	11.2396	0.00281912	0.958282	0.999401	0.99989	EndometriosisLPS-Control
ShamvsIMM-EDT	Gm13684	11. Immune cells 2	0.419727	8.51461	0.815788	0.379183	0.966836	0.812822	EndometriosisLPS-Control
ShamvsIMM-EDT	Olfr1259	11. Immune cells 2	0.0404229	7.67909	0.00334058	0.954592	0.999401	0.999658	EndometriosisLPS-Control
ShamvsIMM-EDT	Ptprj	11. Immune cells 2	-0.40498	9.25961	1.46167	0.243406	0.931762	0.722336	EndometriosisLPS-Control
ShamvsIMM-EDT	Nup160	11. Immune cells 2	0.512317	8.15297	1.76089	0.202267	0.931762	0.688219	EndometriosisLPS-Control
ShamvsIMM-EDT	Fnbp4	11. Immune cells 2	-0.320874	8.9317	1.23837	0.281456	0.937924	0.753123	EndometriosisLPS-Control
ShamvsIMM-EDT	Celf1	11. Immune cells 2	0.0658475	9.25096	0.0283878	0.868212	0.999401	0.985202	EndometriosisLPS-Control
ShamvsIMM-EDT	Madd	11. Immune cells 2	-0.779797	7.8755	3.59935	0.0751272	0.898197	0.523091	EndometriosisLPS-Control
ShamvsIMM-EDT	Ckap5	11. Immune cells 2	-0.0674002	9.08626	0.0476211	0.985532	0.999401	0.999978	EndometriosisLPS-Control
ShamvsIMM-EDT	Ambra1	11. Immune cells 2	0.19007	9.36635	0.399089	0.714586	0.999401	0.946785	EndometriosisLPS-Control
ShamvsIMM-EDT	Dgkz	11. Immune cells 2	-0.832523	8.15437	3.59779	0.0751849	0.898197	0.523344	EndometriosisLPS-Control
ShamvsIMM-EDT	Phf21a	11. Immune cells 2	-0.478537	9.10754	2.49805	0.132629	0.931762	0.61688	EndometriosisLPS-Control
ShamvsIMM-EDT	Hsd17b12	11. Immune cells 2	-0.587188	9.06844	3.68824	0.0719369	0.898197	0.517622	EndometriosisLPS-Control
ShamvsIMM-EDT	Ttc17	11. Immune cells 2	-0.327737	7.91159	0.547708	0.517543	0.987544	0.87792	EndometriosisLPS-Control
ShamvsIMM-EDT	Prr5l	11. Immune cells 2	-0.395915	7.7311	0.398752	0.536233	0.988316	0.885776	EndometriosisLPS-Control
ShamvsIMM-EDT	Caprin1	11. Immune cells 2	0.36544	9.3117	1.44372	0.246204	0.931762	0.725393	EndometriosisLPS-Control
ShamvsIMM-EDT	D430041D05Rik	11. Immune cells 2	0.912331	8.68277	1.66723	0.214115	0.931762	0.699241	EndometriosisLPS-Control
ShamvsIMM-EDT	Cstf3	11. Immune cells 2	-0.0486116	9.41627	0.0216878	0.884673	0.999401	0.988915	EndometriosisLPS-Control
ShamvsIMM-EDT	Wt1	11. Immune cells 2	0.798497	7.85087	1.10836	0.307346	0.937997	0.769278	EndometriosisLPS-Control
ShamvsIMM-EDT	Elp4	11. Immune cells 2	-0.623521	8.5471	2.3205	0.14628	0.931762	0.631755	EndometriosisLPS-Control
ShamvsIMM-EDT	Kif18a	11. Immune cells 2	0.854337	7.68686	2.37257	0.142107	0.931762	0.626537	EndometriosisLPS-Control
ShamvsIMM-EDT	Slc12a6	11. Immune cells 2	-0.0896142	8.33006	0.0733761	0.789783	0.999401	0.967411	EndometriosisLPS-Control
ShamvsIMM-EDT	Katnbl1	11. Immune cells 2	0.0621139	7.89454	0.0218177	0.884331	0.999401	0.988899	EndometriosisLPS-Control
ShamvsIMM-EDT	Aven	11. Immune cells 2	-0.443444	8.12267	0.616842	0.443159	0.979798	0.845087	EndometriosisLPS-Control
ShamvsIMM-EDT	Aqr	11. Immune cells 2	0.0429383	7.67971	0.00695936	0.934501	0.999401	0.996871	EndometriosisLPS-Control
ShamvsIMM-EDT	Dph6	11. Immune cells 2	0.737766	8.58235	3.44742	0.0809732	0.898197	0.534625	EndometriosisLPS-Control
ShamvsIMM-EDT	BC052040	11. Immune cells 2	0.372301	8.55713	0.893347	0.357968	0.965786	0.802161	EndometriosisLPS-Control
ShamvsIMM-EDT	Meis2	11. Immune cells 2	-1.04689	8.09414	1.11496	0.305955	0.937997	0.76835	EndometriosisLPS-Control
ShamvsIMM-EDT	Spred1	11. Immune cells 2	0.137643	8.01454	0.0858414	0.77312	0.999401	0.963386	EndometriosisLPS-Control
ShamvsIMM-EDT	Rasgrp1	11. Immune cells 2	-0.2153	8.10818	0.193458	0.66566	0.999401	0.931658	EndometriosisLPS-Control
ShamvsIMM-EDT	Knl1	11. Immune cells 2	0.461177	8.58596	1.1066	0.307719	0.937997	0.769741	EndometriosisLPS-Control
ShamvsIMM-EDT	Ino80	11. Immune cells 2	-0.216475	9.0101	0.544777	0.677047	0.999401	0.935066	EndometriosisLPS-Control
ShamvsIMM-EDT	Nusap1	11. Immune cells 2	1.00029	7.69253	3.84465	0.0667004	0.898197	0.507547	EndometriosisLPS-Control
ShamvsIMM-EDT	Rtf1	11. Immune cells 2	0.142023	8.20057	0.125438	0.727616	0.999401	0.95071	EndometriosisLPS-Control
ShamvsIMM-EDT	Mga	11. Immune cells 2	0.257029	8.4539	0.747182	0.399544	0.972175	0.823643	EndometriosisLPS-Control
ShamvsIMM-EDT	Ehd4	11. Immune cells 2	0.0731771	8.00813	0.0336168	0.926352	0.999401	0.995443	EndometriosisLPS-Control
ShamvsIMM-EDT	Tmem87a	11. Immune cells 2	0.5615	8.03567	2.4227	0.138225	0.931762	0.622329	EndometriosisLPS-Control
ShamvsIMM-EDT	Ubr1	11. Immune cells 2	-0.157843	8.73478	0.206026	0.865774	0.999401	0.984746	EndometriosisLPS-Control
ShamvsIMM-EDT	Pdia3	11. Immune cells 2	-0.107991	9.36358	0.10874	0.745659	0.999401	0.956405	EndometriosisLPS-Control
ShamvsIMM-EDT	Frmd5	11. Immune cells 2	-0.59841	9.21413	0.984366	0.335199	0.965786	0.787365	EndometriosisLPS-Control
ShamvsIMM-EDT	Ctdspl2	11. Immune cells 2	-0.114731	8.54129	0.087348	0.854327	0.999401	0.983388	EndometriosisLPS-Control
ShamvsIMM-EDT	Eif3j1	11. Immune cells 2	0.335875	8.59643	0.73328	0.403871	0.972175	0.825746	EndometriosisLPS-Control
ShamvsIMM-EDT	B2m	11. Immune cells 2	0.330207	7.71243	0.47202	0.576634	0.992263	0.900113	EndometriosisLPS-Control
ShamvsIMM-EDT	Gatm	11. Immune cells 2	0.693965	9.67817	0.961864	0.340631	0.965786	0.790683	EndometriosisLPS-Control
ShamvsIMM-EDT	Sema6d	11. Immune cells 2	0.699203	8.68707	2.3327	0.145289	0.931762	0.63019	EndometriosisLPS-Control
ShamvsIMM-EDT	Myef2	11. Immune cells 2	0.0385899	7.8894	0.00607768	0.938781	0.999401	0.997384	EndometriosisLPS-Control
ShamvsIMM-EDT	Galk2	11. Immune cells 2	-0.13935	8.48744	0.155841	0.923228	0.999401	0.994999	EndometriosisLPS-Control
ShamvsIMM-EDT	Atp8b4	11. Immune cells 2	-0.184897	12.1225	0.112082	0.741929	0.999401	0.955232	EndometriosisLPS-Control
ShamvsIMM-EDT	Trpm7	11. Immune cells 2	0.239679	9.03544	0.700813	0.414261	0.972175	0.830654	EndometriosisLPS-Control
ShamvsIMM-EDT	Bcl2l11	11. Immune cells 2	0.430332	7.57329	0.485857	0.495314	0.982822	0.868877	EndometriosisLPS-Control
ShamvsIMM-EDT	Morrbid	11. Immune cells 2	-0.120953	8.91423	0.102249	0.75309	0.999401	0.958455	EndometriosisLPS-Control
ShamvsIMM-EDT	Anapc1	11. Immune cells 2	0.377657	7.8777	0.773239	0.391621	0.97144	0.819497	EndometriosisLPS-Control
ShamvsIMM-EDT	Nop56	11. Immune cells 2	-0.676764	8.64231	4.73555	0.0441139	0.897263	0.452218	EndometriosisLPS-Control
ShamvsIMM-EDT	Ptpra	11. Immune cells 2	-0.412161	8.3883	1.4688	0.242306	0.931762	0.721399	EndometriosisLPS-Control
ShamvsIMM-EDT	4930402H24Rik	11. Immune cells 2	0.00967803	7.96934	0.000358402	0.985119	0.999401	0.999978	EndometriosisLPS-Control
ShamvsIMM-EDT	Atrn	11. Immune cells 2	0.0135035	7.90656	0.000792423	0.977874	0.999401	0.999978	EndometriosisLPS-Control
ShamvsIMM-EDT	Pank2	11. Immune cells 2	0.238953	7.76061	0.296249	0.767282	0.999401	0.961995	EndometriosisLPS-Control
ShamvsIMM-EDT	Erv3	11. Immune cells 2	-0.0472138	9.08255	0.0106611	0.918985	0.999401	0.994611	EndometriosisLPS-Control
ShamvsIMM-EDT	Slc23a2	11. Immune cells 2	0.685272	8.38826	2.2265	0.154201	0.931762	0.640955	EndometriosisLPS-Control
ShamvsIMM-EDT	Gpcpd1	11. Immune cells 2	1.21488	7.88015	8.50503	0.00971182	0.698043	0.283671	EndometriosisLPS-Control
ShamvsIMM-EDT	Slx4ip	11. Immune cells 2	-0.413999	8.21564	0.688505	0.418308	0.972175	0.833015	EndometriosisLPS-Control
ShamvsIMM-EDT	Tasp1	11. Immune cells 2	0.123586	7.95959	0.0816084	0.778622	0.999401	0.964535	EndometriosisLPS-Control
ShamvsIMM-EDT	Esf1	11. Immune cells 2	0.33921	8.10743	0.906946	0.520626	0.987544	0.879004	EndometriosisLPS-Control
ShamvsIMM-EDT	Rrbp1	11. Immune cells 2	-0.311946	9.8208	1.14403	0.29993	0.937997	0.76497	EndometriosisLPS-Control
ShamvsIMM-EDT	Snx5	11. Immune cells 2	0.037073	8.85093	0.0160772	0.900607	0.999401	0.992085	EndometriosisLPS-Control
ShamvsIMM-EDT	Slc24a3	11. Immune cells 2	0.45568	8.07029	1.07744	0.313981	0.945236	0.773981	EndometriosisLPS-Control
ShamvsIMM-EDT	Ralgapa2	11. Immune cells 2	-0.275668	9.84725	1.03758	0.322831	0.948263	0.779657	EndometriosisLPS-Control
ShamvsIMM-EDT	Xrn2	11. Immune cells 2	0.380211	9.10402	1.89641	0.186554	0.931762	0.673062	EndometriosisLPS-Control
ShamvsIMM-EDT	Csnk2a1	11. Immune cells 2	-0.0685505	8.5846	0.0464569	0.831942	0.999401	0.977358	EndometriosisLPS-Control
ShamvsIMM-EDT	H13	11. Immune cells 2	0.16901	8.01438	0.203799	0.734491	0.999401	0.953064	EndometriosisLPS-Control
ShamvsIMM-EDT	Bcl2l1	11. Immune cells 2	0.106446	8.13484	0.047568	0.829978	0.999401	0.976853	EndometriosisLPS-Control
ShamvsIMM-EDT	Asxl1	11. Immune cells 2	0.140578	9.03249	0.25603	0.673623	0.999401	0.93405	EndometriosisLPS-Control
ShamvsIMM-EDT	Cbfa2t2	11. Immune cells 2	-0.531301	8.23391	1.99533	0.188527	0.931762	0.67437	EndometriosisLPS-Control
ShamvsIMM-EDT	Eif2s2	11. Immune cells 2	-0.0356109	8.84105	0.0103742	0.920078	0.999401	0.994858	EndometriosisLPS-Control
ShamvsIMM-EDT	Itch	11. Immune cells 2	-0.131963	8.93477	0.184802	0.794413	0.999401	0.968844	EndometriosisLPS-Control
ShamvsIMM-EDT	Ncoa6	11. Immune cells 2	-0.0377973	8.15577	0.0114063	0.916212	0.999401	0.994335	EndometriosisLPS-Control
ShamvsIMM-EDT	Cep250	11. Immune cells 2	0.408997	8.10806	1.21439	0.286003	0.937924	0.756095	EndometriosisLPS-Control
ShamvsIMM-EDT	Rbm39	11. Immune cells 2	0.165106	11.0325	0.36706	0.552709	0.991269	0.89253	EndometriosisLPS-Control
ShamvsIMM-EDT	Phf20	11. Immune cells 2	-0.173833	8.33219	0.225397	0.706777	0.999401	0.944066	EndometriosisLPS-Control
ShamvsIMM-EDT	Samhd1	11. Immune cells 2	0.902748	8.3516	1.67505	0.213091	0.931762	0.698834	EndometriosisLPS-Control
ShamvsIMM-EDT	Rbl1	11. Immune cells 2	-0.499457	7.74603	1.07625	0.465233	0.980417	0.855383	EndometriosisLPS-Control
ShamvsIMM-EDT	Rpn2	11. Immune cells 2	-0.252812	7.96137	0.464683	0.504733	0.98456	0.872406	EndometriosisLPS-Control
ShamvsIMM-EDT	Ralgapb	11. Immune cells 2	0.751089	8.24241	4.36382	0.0522453	0.898197	0.470831	EndometriosisLPS-Control
ShamvsIMM-EDT	Ppp1r16b	11. Immune cells 2	0.186703	8.61655	0.22429	0.641886	0.999401	0.923144	EndometriosisLPS-Control
ShamvsIMM-EDT	Top1	11. Immune cells 2	-0.481795	9.45755	1.58256	0.225597	0.931762	0.708421	EndometriosisLPS-Control
ShamvsIMM-EDT	Chd6	11. Immune cells 2	0.157879	8.46373	0.10283	0.752414	0.999401	0.958254	EndometriosisLPS-Control
ShamvsIMM-EDT	Serinc3	11. Immune cells 2	1.16488	8.53505	10.5711	0.00475637	0.698043	0.228128	EndometriosisLPS-Control
ShamvsIMM-EDT	Stk4	11. Immune cells 2	-0.50225	8.16536	1.4238	0.249358	0.931762	0.728059	EndometriosisLPS-Control
ShamvsIMM-EDT	Elmo2	11. Immune cells 2	-0.461235	7.93717	1.13808	0.30115	0.937997	0.765702	EndometriosisLPS-Control
ShamvsIMM-EDT	Zmynd8	11. Immune cells 2	-0.359583	8.33233	0.65517	0.429586	0.972175	0.838206	EndometriosisLPS-Control
ShamvsIMM-EDT	Ncoa3	11. Immune cells 2	0.0966111	7.83153	0.0164749	0.899392	0.999401	0.991876	EndometriosisLPS-Control
ShamvsIMM-EDT	Prex1	11. Immune cells 2	0.248371	7.85037	0.268392	0.611168	0.993303	0.912981	EndometriosisLPS-Control
ShamvsIMM-EDT	Zfas1	11. Immune cells 2	-0.165886	8.16252	0.152946	0.765239	0.999401	0.961598	EndometriosisLPS-Control
ShamvsIMM-EDT	B4galt5	11. Immune cells 2	-0.609698	10.2564	2.90647	0.106645	0.931762	0.580936	EndometriosisLPS-Control
ShamvsIMM-EDT	Slc9a8	11. Immune cells 2	0.259418	8.14541	0.325667	0.575776	0.992263	0.900113	EndometriosisLPS-Control
ShamvsIMM-EDT	Ptpn1	11. Immune cells 2	-0.113978	7.95208	0.066527	0.799595	0.999401	0.970166	EndometriosisLPS-Control
ShamvsIMM-EDT	Adnp	11. Immune cells 2	-0.0291429	8.1379	0.00613592	0.938489	0.999401	0.997345	EndometriosisLPS-Control
ShamvsIMM-EDT	Dpm1	11. Immune cells 2	0.0682646	8.00804	0.0224846	0.882591	0.999401	0.988366	EndometriosisLPS-Control
ShamvsIMM-EDT	Tshz2	11. Immune cells 2	-0.0432397	10.6995	0.00206597	0.964282	0.999401	0.999978	EndometriosisLPS-Control
ShamvsIMM-EDT	Stx16	11. Immune cells 2	-0.463927	8.19386	0.989597	0.333954	0.963683	0.786673	EndometriosisLPS-Control
ShamvsIMM-EDT	Gnas	11. Immune cells 2	-0.28968	9.08977	0.848938	0.526928	0.988316	0.881625	EndometriosisLPS-Control
ShamvsIMM-EDT	Dido1	11. Immune cells 2	0.728026	8.36029	4.3941	0.0610377	0.898197	0.494701	EndometriosisLPS-Control
ShamvsIMM-EDT	Dnajc5	11. Immune cells 2	0.11914	8.32032	0.104484	0.750502	0.999401	0.957556	EndometriosisLPS-Control
ShamvsIMM-EDT	Mrps28	11. Immune cells 2	-0.311274	7.99472	0.490107	0.550859	0.991269	0.891685	EndometriosisLPS-Control
ShamvsIMM-EDT	Pag1	11. Immune cells 2	-0.690225	8.42162	1.81983	0.195237	0.931762	0.681353	EndometriosisLPS-Control
ShamvsIMM-EDT	Ythdf3	11. Immune cells 2	0.0746877	9.0131	0.0594493	0.810321	0.999401	0.972436	EndometriosisLPS-Control
ShamvsIMM-EDT	Pde7a	11. Immune cells 2	-0.257034	8.68341	0.534185	0.474923	0.980417	0.860155	EndometriosisLPS-Control
ShamvsIMM-EDT	Hltf	11. Immune cells 2	0.413581	8.12229	0.857427	0.367571	0.965786	0.806482	EndometriosisLPS-Control
ShamvsIMM-EDT	Tbl1xr1	11. Immune cells 2	0.118	9.42354	0.104477	0.75051	0.999401	0.957556	EndometriosisLPS-Control
ShamvsIMM-EDT	Ect2	11. Immune cells 2	0.341259	8.0216	0.338292	0.56854	0.992263	0.897673	EndometriosisLPS-Control
ShamvsIMM-EDT	Fndc3b	11. Immune cells 2	0.427053	8.92322	1.21384	0.286107	0.937924	0.756262	EndometriosisLPS-Control
ShamvsIMM-EDT	Tnik	11. Immune cells 2	-0.301432	10.6044	0.647541	0.432234	0.972421	0.839311	EndometriosisLPS-Control
ShamvsIMM-EDT	Sec62	11. Immune cells 2	1.01003	8.09433	3.39131	0.0832665	0.898197	0.539612	EndometriosisLPS-Control
ShamvsIMM-EDT	Phc3	11. Immune cells 2	-0.0359485	8.13338	0.011026	0.917616	0.999401	0.994456	EndometriosisLPS-Control
ShamvsIMM-EDT	Pik3ca	11. Immune cells 2	0.146153	8.15192	0.160382	0.723076	0.999401	0.94951	EndometriosisLPS-Control
ShamvsIMM-EDT	Ttc14	11. Immune cells 2	-0.118412	9.1857	0.20477	0.656686	0.999401	0.928382	EndometriosisLPS-Control
ShamvsIMM-EDT	Fxr1	11. Immune cells 2	0.0576458	8.96187	0.0309425	0.874639	0.999401	0.986973	EndometriosisLPS-Control
ShamvsIMM-EDT	Atp11b	11. Immune cells 2	0.0296939	9.03559	0.010255	0.960195	0.999401	0.99989	EndometriosisLPS-Control
ShamvsIMM-EDT	Dcun1d1	11. Immune cells 2	-0.460373	7.73894	0.569824	0.46078	0.980086	0.852779	EndometriosisLPS-Control
ShamvsIMM-EDT	4932438A13Rik	11. Immune cells 2	0.0680588	9.12904	0.0591973	0.810715	0.999401	0.972438	EndometriosisLPS-Control
ShamvsIMM-EDT	Spata5	11. Immune cells 2	-0.540957	9.08982	2.51204	0.131621	0.931762	0.615381	EndometriosisLPS-Control
ShamvsIMM-EDT	Larp1b	11. Immune cells 2	-0.420848	8.161	0.755422	0.397012	0.972175	0.822661	EndometriosisLPS-Control
ShamvsIMM-EDT	Sclt1	11. Immune cells 2	-0.516264	8.03872	1.19474	0.289802	0.937924	0.75835	EndometriosisLPS-Control
ShamvsIMM-EDT	Elf2	11. Immune cells 2	-0.358067	7.97632	0.319108	0.57961	0.992263	0.900889	EndometriosisLPS-Control
ShamvsIMM-EDT	Naa15	11. Immune cells 2	-0.208227	9.25106	0.406813	0.532189	0.988316	0.884025	EndometriosisLPS-Control
ShamvsIMM-EDT	Setd7	11. Immune cells 2	0.608894	8.05751	2.53672	0.150153	0.931762	0.63637	EndometriosisLPS-Control
ShamvsIMM-EDT	Maml3	11. Immune cells 2	0.0279266	8.97643	0.0035905	0.952926	0.999401	0.999411	EndometriosisLPS-Control
ShamvsIMM-EDT	Foxo1	11. Immune cells 2	-0.800272	7.94226	2.79018	0.113367	0.931762	0.590523	EndometriosisLPS-Control
ShamvsIMM-EDT	Supt20	11. Immune cells 2	0.084686	8.53515	0.0598829	0.882168	0.999401	0.988366	EndometriosisLPS-Control
ShamvsIMM-EDT	Nbea	11. Immune cells 2	0.403778	8.63283	1.12194	0.304492	0.937997	0.767267	EndometriosisLPS-Control
ShamvsIMM-EDT	Rnf13	11. Immune cells 2	-0.512836	8.08054	0.884599	0.360273	0.965786	0.803098	EndometriosisLPS-Control
ShamvsIMM-EDT	Tsc22d2	11. Immune cells 2	0.11239	8.56675	0.100626	0.754988	0.999401	0.958819	EndometriosisLPS-Control
ShamvsIMM-EDT	Eif2a	11. Immune cells 2	-0.348656	7.73258	0.452572	0.510264	0.987152	0.874479	EndometriosisLPS-Control
ShamvsIMM-EDT	Gpr87	11. Immune cells 2	0.376475	7.87673	0.502033	0.488324	0.981735	0.866412	EndometriosisLPS-Control
ShamvsIMM-EDT	Mbnl1	11. Immune cells 2	-0.0234467	11.739	0.00607192	0.93881	0.999401	0.997402	EndometriosisLPS-Control
ShamvsIMM-EDT	Dhx36	11. Immune cells 2	0.637051	8.65701	4.55527	0.0478591	0.898197	0.46033	EndometriosisLPS-Control
ShamvsIMM-EDT	Gmps	11. Immune cells 2	0.175967	8.07241	0.240313	0.63032	0.999401	0.918966	EndometriosisLPS-Control
ShamvsIMM-EDT	Ccnl1	11. Immune cells 2	0.179851	9.37356	0.330461	0.573006	0.992263	0.898921	EndometriosisLPS-Control
ShamvsIMM-EDT	Rsrc1	11. Immune cells 2	-0.217628	9.46489	0.318188	0.580152	0.992263	0.90093	EndometriosisLPS-Control
ShamvsIMM-EDT	Smc4	11. Immune cells 2	-0.163806	9.10459	0.218841	0.645935	0.999401	0.924799	EndometriosisLPS-Control
ShamvsIMM-EDT	Kpna4	11. Immune cells 2	-0.0507757	9.75585	0.0323663	0.859378	0.999401	0.98397	EndometriosisLPS-Control
ShamvsIMM-EDT	Ppm1l	11. Immune cells 2	0.371486	8.26174	0.902467	0.355588	0.965786	0.800515	EndometriosisLPS-Control
ShamvsIMM-EDT	Nmd3	11. Immune cells 2	0.272543	7.67482	0.154004	0.699672	0.999401	0.942068	EndometriosisLPS-Control
ShamvsIMM-EDT	Pdcd10	11. Immune cells 2	-0.0175138	7.83195	0.0018729	0.965991	0.999401	0.999978	EndometriosisLPS-Control
ShamvsIMM-EDT	Golim4	11. Immune cells 2	0.394457	7.86808	0.65841	0.428469	0.972175	0.837467	EndometriosisLPS-Control
ShamvsIMM-EDT	Rapgef2	11. Immune cells 2	0.124488	9.21393	0.121166	0.732096	0.999401	0.952317	EndometriosisLPS-Control
ShamvsIMM-EDT	Fnip2	11. Immune cells 2	0.789704	8.37584	2.05926	0.169638	0.931762	0.656257	EndometriosisLPS-Control
ShamvsIMM-EDT	Ppid	11. Immune cells 2	0.0733859	7.78118	0.0279752	0.869164	0.999401	0.98563	EndometriosisLPS-Control
ShamvsIMM-EDT	Pdgfc	11. Immune cells 2	-0.0156179	7.42464	0.000217257	0.988414	0.999401	0.999978	EndometriosisLPS-Control
ShamvsIMM-EDT	Gm37240	11. Immune cells 2	-0.175264	9.4881	0.368327	0.552032	0.991269	0.892183	EndometriosisLPS-Control
ShamvsIMM-EDT	Fbxw7	11. Immune cells 2	-0.0741035	9.07418	0.0493561	0.826866	0.999401	0.976384	EndometriosisLPS-Control
ShamvsIMM-EDT	Lrba	11. Immune cells 2	0.0210136	9.34374	0.00484037	0.945355	0.999401	0.998539	EndometriosisLPS-Control
ShamvsIMM-EDT	Mef2d	11. Immune cells 2	0.0993577	8.13989	0.0627319	0.805266	0.999401	0.971272	EndometriosisLPS-Control
ShamvsIMM-EDT	Cct3	11. Immune cells 2	-0.30909	7.96195	0.380144	0.545791	0.991269	0.889699	EndometriosisLPS-Control
ShamvsIMM-EDT	Sema4a	11. Immune cells 2	-0.416325	8.66194	0.789539	0.386785	0.96886	0.816532	EndometriosisLPS-Control
ShamvsIMM-EDT	Arhgef2	11. Immune cells 2	-0.215926	7.9515	0.265536	0.613056	0.993303	0.913328	EndometriosisLPS-Control
ShamvsIMM-EDT	Khdc4	11. Immune cells 2	-0.267915	8.70742	0.498872	0.489676	0.981735	0.866968	EndometriosisLPS-Control
ShamvsIMM-EDT	Gon4l	11. Immune cells 2	-0.518014	8.59397	1.7108	0.208497	0.931762	0.694423	EndometriosisLPS-Control
ShamvsIMM-EDT	Gm43713	11. Immune cells 2	0.47872	7.74222	1.24591	0.36963	0.965786	0.807253	EndometriosisLPS-Control
ShamvsIMM-EDT	Ash1l	11. Immune cells 2	0.0804179	9.60021	0.0584924	0.811822	0.999401	0.97259	EndometriosisLPS-Control
ShamvsIMM-EDT	Ubap2l	11. Immune cells 2	-0.153187	8.95403	0.164222	0.690413	0.999401	0.939034	EndometriosisLPS-Control
ShamvsIMM-EDT	Tpm3	11. Immune cells 2	0.223717	8.69959	0.471047	0.501869	0.983682	0.871231	EndometriosisLPS-Control
ShamvsIMM-EDT	Gatad2b	11. Immune cells 2	0.399728	9.00958	1.25345	0.278646	0.937924	0.751839	EndometriosisLPS-Control
ShamvsIMM-EDT	S100a6	11. Immune cells 2	0.047653	9.79613	0.0213967	0.885444	0.999401	0.989136	EndometriosisLPS-Control
ShamvsIMM-EDT	S100a10	11. Immune cells 2	-0.195949	7.61059	0.120122	0.733205	0.999401	0.952818	EndometriosisLPS-Control
ShamvsIMM-EDT	Pogz	11. Immune cells 2	-0.198328	7.72752	0.11582	0.737832	0.999401	0.95394	EndometriosisLPS-Control
ShamvsIMM-EDT	Pip5k1a	11. Immune cells 2	-0.103202	8.20231	0.0327589	0.858538	0.999401	0.983925	EndometriosisLPS-Control
ShamvsIMM-EDT	Gabpb2	11. Immune cells 2	-0.0371067	8.33771	0.0098347	0.922177	0.999401	0.994941	EndometriosisLPS-Control
ShamvsIMM-EDT	Setdb1	11. Immune cells 2	0.400325	7.78675	0.643047	0.433806	0.975003	0.840063	EndometriosisLPS-Control
ShamvsIMM-EDT	Arnt	11. Immune cells 2	0.174079	7.68356	0.14578	0.838475	0.999401	0.979016	EndometriosisLPS-Control
ShamvsIMM-EDT	Rprd2	11. Immune cells 2	-0.144712	8.14928	0.138784	0.714151	0.999401	0.946581	EndometriosisLPS-Control
ShamvsIMM-EDT	Rnf115	11. Immune cells 2	0.746108	7.82397	3.36339	0.0844365	0.898197	0.542239	EndometriosisLPS-Control
ShamvsIMM-EDT	Man1a2	11. Immune cells 2	-0.01656	8.77808	0.00242871	0.961276	0.999401	0.999973	EndometriosisLPS-Control
ShamvsIMM-EDT	Csde1	11. Immune cells 2	0.637476	8.74952	3.75027	0.0698047	0.898197	0.514387	EndometriosisLPS-Control
ShamvsIMM-EDT	Trim33	11. Immune cells 2	-0.0347357	8.62284	0.00956198	0.956402	0.999401	0.999779	EndometriosisLPS-Control
ShamvsIMM-EDT	Hipk1	11. Immune cells 2	0.656065	7.59684	1.37811	0.256797	0.931762	0.734818	EndometriosisLPS-Control
ShamvsIMM-EDT	Ptpn22	11. Immune cells 2	0.459177	9.92265	0.998158	0.33193	0.963467	0.785195	EndometriosisLPS-Control
ShamvsIMM-EDT	Rsbn1	11. Immune cells 2	-0.0292269	8.16935	0.00724046	0.933195	0.999401	0.996679	EndometriosisLPS-Control
ShamvsIMM-EDT	Magi3	11. Immune cells 2	1.099	8.61747	1.15856	0.29698	0.937997	0.762702	EndometriosisLPS-Control
ShamvsIMM-EDT	Capza1	11. Immune cells 2	0.383884	9.05837	1.52864	0.233323	0.931762	0.714062	EndometriosisLPS-Control
ShamvsIMM-EDT	Rap1a	11. Immune cells 2	0.23872	8.72613	0.4959	0.490954	0.981735	0.867411	EndometriosisLPS-Control
ShamvsIMM-EDT	Cept1	11. Immune cells 2	0.212323	8.02984	0.209497	0.653026	0.999401	0.927815	EndometriosisLPS-Control
ShamvsIMM-EDT	Cd53	11. Immune cells 2	0.622482	7.46512	1.09737	0.309681	0.937997	0.770935	EndometriosisLPS-Control
ShamvsIMM-EDT	Gnai3	11. Immune cells 2	-0.531159	8.0885	1.27952	0.273878	0.937924	0.748315	EndometriosisLPS-Control
ShamvsIMM-EDT	Prpf38b	11. Immune cells 2	0.40076	8.311	1.24003	0.281144	0.937924	0.7528	EndometriosisLPS-Control
ShamvsIMM-EDT	Vav3	11. Immune cells 2	-0.371843	10.3521	0.916898	0.351869	0.965786	0.798008	EndometriosisLPS-Control
ShamvsIMM-EDT	Rnpc3	11. Immune cells 2	0.610698	7.64316	1.20228	0.288336	0.937924	0.757388	EndometriosisLPS-Control
ShamvsIMM-EDT	Slc30a7	11. Immune cells 2	0.190827	8.21837	0.221621	0.643862	0.999401	0.923725	EndometriosisLPS-Control
ShamvsIMM-EDT	Cdc14a	11. Immune cells 2	-0.527361	9.22185	2.45156	0.136048	0.931762	0.620332	EndometriosisLPS-Control
ShamvsIMM-EDT	Slc35a3	11. Immune cells 2	1.23745	7.77446	5.78785	0.0279482	0.862444	0.396915	EndometriosisLPS-Control
ShamvsIMM-EDT	Ptbp2	11. Immune cells 2	0.319164	8.48765	0.682993	0.420141	0.972175	0.833522	EndometriosisLPS-Control
ShamvsIMM-EDT	Usp53	11. Immune cells 2	1.37064	8.9227	5.73834	0.0285354	0.862444	0.399863	EndometriosisLPS-Control
ShamvsIMM-EDT	Sec24d	11. Immune cells 2	0.14148	8.37305	0.138967	0.814191	0.999401	0.973119	EndometriosisLPS-Control
ShamvsIMM-EDT	Camk2d	11. Immune cells 2	1.41532	9.37569	3.73221	0.0704178	0.898197	0.514986	EndometriosisLPS-Control
ShamvsIMM-EDT	Zgrf1	11. Immune cells 2	-0.173604	8.10153	0.126232	0.726792	0.999401	0.950602	EndometriosisLPS-Control
ShamvsIMM-EDT	Elovl6	11. Immune cells 2	-0.588514	8.26336	1.50943	0.236159	0.931762	0.715982	EndometriosisLPS-Control
ShamvsIMM-EDT	Sec24b	11. Immune cells 2	0.257586	8.06618	0.224786	0.641521	0.999401	0.922941	EndometriosisLPS-Control
ShamvsIMM-EDT	Lef1	11. Immune cells 2	-0.451768	9.66733	1.46145	0.243439	0.931762	0.722336	EndometriosisLPS-Control
ShamvsIMM-EDT	Tbck	11. Immune cells 2	-0.306202	8.12673	0.409484	0.530862	0.988316	0.883595	EndometriosisLPS-Control
ShamvsIMM-EDT	Gstcd	11. Immune cells 2	-0.604588	8.06553	1.89579	0.186622	0.931762	0.673062	EndometriosisLPS-Control
ShamvsIMM-EDT	Tet2	11. Immune cells 2	0.226478	7.77736	0.164807	0.689892	0.999401	0.938803	EndometriosisLPS-Control
ShamvsIMM-EDT	Cenpe	11. Immune cells 2	0.00586194	8.31706	0.000133091	0.990931	0.999401	0.999978	EndometriosisLPS-Control
ShamvsIMM-EDT	Ube2d3	11. Immune cells 2	-0.132388	9.05541	0.22935	0.63818	0.999401	0.921654	EndometriosisLPS-Control
ShamvsIMM-EDT	Manba	11. Immune cells 2	-0.679419	8.08237	2.21592	0.155125	0.931762	0.641716	EndometriosisLPS-Control
ShamvsIMM-EDT	Nfkb1	11. Immune cells 2	-0.178381	9.75969	0.40523	0.532979	0.988316	0.884263	EndometriosisLPS-Control
ShamvsIMM-EDT	Ppp3ca	11. Immune cells 2	-0.367054	10.3155	1.09759	0.309635	0.937997	0.770929	EndometriosisLPS-Control
ShamvsIMM-EDT	Dapp1	11. Immune cells 2	0.766768	7.78841	3.34107	0.0853851	0.900431	0.54401	EndometriosisLPS-Control
ShamvsIMM-EDT	Eif4e	11. Immune cells 2	0.199274	8.02036	0.176872	0.679405	0.999401	0.935384	EndometriosisLPS-Control
ShamvsIMM-EDT	Tspan5	11. Immune cells 2	-0.303181	7.72887	0.169476	0.685782	0.999401	0.937619	EndometriosisLPS-Control
ShamvsIMM-EDT	Rap1gds1	11. Immune cells 2	-0.395693	9.40177	1.53464	0.232447	0.931762	0.713616	EndometriosisLPS-Control
ShamvsIMM-EDT	Unc5c	11. Immune cells 2	4.23426	7.90848	8.57633	0.0094646	0.698043	0.281463	EndometriosisLPS-Control
ShamvsIMM-EDT	Pdlim5	11. Immune cells 2	0.580529	8.55082	1.8858	0.187727	0.931762	0.673447	EndometriosisLPS-Control
ShamvsIMM-EDT	Pkn2	11. Immune cells 2	-0.330902	9.42065	1.59014	0.262341	0.931762	0.739511	EndometriosisLPS-Control
ShamvsIMM-EDT	Hs2st1	11. Immune cells 2	-0.749568	8.00544	1.16072	0.296543	0.937997	0.762331	EndometriosisLPS-Control
ShamvsIMM-EDT	Prkacb	11. Immune cells 2	-0.0605582	7.86055	0.0190067	0.891986	0.999401	0.990404	EndometriosisLPS-Control
ShamvsIMM-EDT	Adgrl2	11. Immune cells 2	-0.524558	7.92594	1.00707	0.329841	0.962701	0.783749	EndometriosisLPS-Control
ShamvsIMM-EDT	Fubp1	11. Immune cells 2	-0.426783	9.94192	2.37463	0.141944	0.931762	0.626504	EndometriosisLPS-Control
ShamvsIMM-EDT	Zzz3	11. Immune cells 2	-0.0212956	8.46297	0.00373227	0.952007	0.999401	0.999367	EndometriosisLPS-Control
ShamvsIMM-EDT	St6galnac3	11. Immune cells 2	1.2389	8.1753	1.50755	0.236439	0.931762	0.716375	EndometriosisLPS-Control
ShamvsIMM-EDT	Rabggtb	11. Immune cells 2	-0.755759	7.83015	1.4941	0.238453	0.931762	0.718334	EndometriosisLPS-Control
ShamvsIMM-EDT	Zranb2	11. Immune cells 2	-0.0606527	8.65722	0.0365776	0.85062	0.999401	0.982649	EndometriosisLPS-Control
ShamvsIMM-EDT	Ankrd13c	11. Immune cells 2	0.171061	7.82314	0.0676958	0.797884	0.999401	0.970036	EndometriosisLPS-Control
ShamvsIMM-EDT	Srsf11	11. Immune cells 2	0.184821	9.54899	0.286139	0.599715	0.993303	0.908275	EndometriosisLPS-Control
ShamvsIMM-EDT	Wls	11. Immune cells 2	1.67327	8.04161	7.54495	0.013867	0.758395	0.317669	EndometriosisLPS-Control
ShamvsIMM-EDT	Tgs1	11. Immune cells 2	-0.307917	8.0265	0.612442	0.667002	0.999401	0.93222	EndometriosisLPS-Control
ShamvsIMM-EDT	Lyn	11. Immune cells 2	0.665317	8.30004	2.86416	0.109034	0.931762	0.584288	EndometriosisLPS-Control
ShamvsIMM-EDT	Sdcbp	11. Immune cells 2	0.520629	7.97599	2.08601	0.167045	0.931762	0.653056	EndometriosisLPS-Control
ShamvsIMM-EDT	Nsmaf	11. Immune cells 2	0.143654	8.77704	0.186674	0.671194	0.999401	0.933498	EndometriosisLPS-Control
ShamvsIMM-EDT	Tox	11. Immune cells 2	1.15893	8.10368	2.61171	0.124699	0.931762	0.605662	EndometriosisLPS-Control
ShamvsIMM-EDT	Rab2a	11. Immune cells 2	0.660541	9.26236	5.34104	0.0337964	0.871596	0.422233	EndometriosisLPS-Control
ShamvsIMM-EDT	Chd7	11. Immune cells 2	-0.108264	9.63138	0.145911	0.707262	0.999401	0.94421	EndometriosisLPS-Control
ShamvsIMM-EDT	Ints8	11. Immune cells 2	-0.0404035	8.06734	0.00761036	0.931514	0.999401	0.996326	EndometriosisLPS-Control
ShamvsIMM-EDT	Virma	11. Immune cells 2	-0.179082	8.33298	0.32191	0.577966	0.992263	0.900376	EndometriosisLPS-Control
ShamvsIMM-EDT	Gem	11. Immune cells 2	-0.344211	8.66242	0.341016	0.567002	0.992263	0.897294	EndometriosisLPS-Control
ShamvsIMM-EDT	Mmp16	11. Immune cells 2	-1.67128	8.35626	8.58219	0.00944461	0.698043	0.281266	EndometriosisLPS-Control
ShamvsIMM-EDT	Wwp1	11. Immune cells 2	-0.0762251	8.19773	0.0306726	0.863066	0.999401	0.9844	EndometriosisLPS-Control
ShamvsIMM-EDT	Pnisr	11. Immune cells 2	-0.171215	9.26457	0.266083	0.612693	0.993303	0.91329	EndometriosisLPS-Control
ShamvsIMM-EDT	Mms22l	11. Immune cells 2	0.233449	8.6742	0.354096	0.559734	0.991269	0.894731	EndometriosisLPS-Control
ShamvsIMM-EDT	Casp8ap2	11. Immune cells 2	0.602704	8.06377	1.3711	0.257964	0.931762	0.735672	EndometriosisLPS-Control
ShamvsIMM-EDT	Mdn1	11. Immune cells 2	-0.253194	8.70415	0.513049	0.779909	0.999401	0.96486	EndometriosisLPS-Control
ShamvsIMM-EDT	Rngtt	11. Immune cells 2	-0.0830972	9.01043	0.0592064	0.810701	0.999401	0.972438	EndometriosisLPS-Control
ShamvsIMM-EDT	Orc3	11. Immune cells 2	0.373228	8.54245	1.22816	0.283379	0.937924	0.75457	EndometriosisLPS-Control
ShamvsIMM-EDT	Rars2	11. Immune cells 2	0.0957928	7.84517	0.0317016	0.860813	0.999401	0.98397	EndometriosisLPS-Control
ShamvsIMM-EDT	Zfp292	11. Immune cells 2	0.384405	9.33509	1.80943	0.196454	0.931762	0.682707	EndometriosisLPS-Control
ShamvsIMM-EDT	Mob3b	11. Immune cells 2	1.48662	7.90405	6.14446	0.0241043	0.862444	0.381596	EndometriosisLPS-Control
ShamvsIMM-EDT	Dnaja1	11. Immune cells 2	0.18563	7.88476	0.160341	0.693888	0.999401	0.940006	EndometriosisLPS-Control
ShamvsIMM-EDT	B4galt1	11. Immune cells 2	-0.13408	8.16482	0.0625832	0.805492	0.999401	0.971355	EndometriosisLPS-Control
ShamvsIMM-EDT	Nfx1	11. Immune cells 2	0.254159	9.04982	0.521553	0.480112	0.981604	0.862721	EndometriosisLPS-Control
ShamvsIMM-EDT	Ube2r2	11. Immune cells 2	-0.405287	8.00447	0.763389	0.394588	0.972175	0.820702	EndometriosisLPS-Control
ShamvsIMM-EDT	Ubap2	11. Immune cells 2	-0.683902	8.89463	3.44852	0.0809292	0.898197	0.534589	EndometriosisLPS-Control
ShamvsIMM-EDT	Vcp	11. Immune cells 2	-0.711213	8.24049	3.1152	0.137876	0.931762	0.622107	EndometriosisLPS-Control
ShamvsIMM-EDT	Tln1	11. Immune cells 2	-0.707818	8.43059	3.54869	0.0770197	0.898197	0.526435	EndometriosisLPS-Control
ShamvsIMM-EDT	Rnf38	11. Immune cells 2	-0.363845	7.7375	0.423029	0.524225	0.987544	0.880475	EndometriosisLPS-Control
ShamvsIMM-EDT	Zcchc7	11. Immune cells 2	0.191148	10.8071	0.289332	0.597703	0.993303	0.907457	EndometriosisLPS-Control
ShamvsIMM-EDT	Dcaf10	11. Immune cells 2	-0.204496	7.6791	0.0969931	0.7593	0.999401	0.959892	EndometriosisLPS-Control
ShamvsIMM-EDT	Anp32b	11. Immune cells 2	-0.611873	8.03995	1.72558	0.206634	0.931762	0.691967	EndometriosisLPS-Control
ShamvsIMM-EDT	Coro2a	11. Immune cells 2	-0.439923	9.13873	0.730274	0.404816	0.972175	0.826229	EndometriosisLPS-Control
ShamvsIMM-EDT	Tgfbr1	11. Immune cells 2	0.260923	8.39222	0.500799	0.488851	0.981735	0.866525	EndometriosisLPS-Control
ShamvsIMM-EDT	Stx17	11. Immune cells 2	-0.116469	7.65864	0.0460001	0.832757	0.999401	0.977601	EndometriosisLPS-Control
ShamvsIMM-EDT	Erp44	11. Immune cells 2	0.291377	8.35445	0.929225	0.348736	0.965786	0.796676	EndometriosisLPS-Control
ShamvsIMM-EDT	Invs	11. Immune cells 2	-0.113025	7.81923	0.0583467	0.812052	0.999401	0.97259	EndometriosisLPS-Control
ShamvsIMM-EDT	Smc2	11. Immune cells 2	-0.107466	8.42503	0.0640713	0.803244	0.999401	0.971047	EndometriosisLPS-Control
ShamvsIMM-EDT	Rad23b	11. Immune cells 2	-0.124535	8.39401	0.106458	0.854327	0.999401	0.983388	EndometriosisLPS-Control
ShamvsIMM-EDT	Tmem245	11. Immune cells 2	-0.106052	8.51437	0.102416	0.752895	0.999401	0.958394	EndometriosisLPS-Control
ShamvsIMM-EDT	Ptpn3	11. Immune cells 2	-0.516273	9.50735	1.11635	0.305664	0.937997	0.768081	EndometriosisLPS-Control
ShamvsIMM-EDT	Pakap.1	11. Immune cells 2	0.500539	7.82441	0.722113	0.407399	0.972175	0.827016	EndometriosisLPS-Control
ShamvsIMM-EDT	Lpar1	11. Immune cells 2	-0.157167	7.47457	0.0577158	0.81305	0.999401	0.972856	EndometriosisLPS-Control
ShamvsIMM-EDT	Ecpas	11. Immune cells 2	0.30994	9.71316	1.2213	0.284681	0.937924	0.755451	EndometriosisLPS-Control
ShamvsIMM-EDT	Ugcg	11. Immune cells 2	-0.23715	10.2424	0.580126	0.456823	0.980086	0.851191	EndometriosisLPS-Control
ShamvsIMM-EDT	Ptbp3	11. Immune cells 2	-0.388785	9.57167	2.28952	0.148834	0.931762	0.635197	EndometriosisLPS-Control
ShamvsIMM-EDT	E130308A19Rik	11. Immune cells 2	0.579967	7.49778	0.842137	0.371773	0.965786	0.808906	EndometriosisLPS-Control
ShamvsIMM-EDT	Fkbp15	11. Immune cells 2	0.230694	7.79335	0.210504	0.652253	0.999401	0.927343	EndometriosisLPS-Control
ShamvsIMM-EDT	Rgs3	11. Immune cells 2	-0.444707	8.92281	1.36605	0.25881	0.931762	0.736195	EndometriosisLPS-Control
ShamvsIMM-EDT	Cdk5rap2	11. Immune cells 2	0.132448	8.01051	0.11717	0.970188	0.999401	0.999978	EndometriosisLPS-Control
ShamvsIMM-EDT	Kdm4c	11. Immune cells 2	0.0767762	8.39951	0.0392966	0.845241	0.999401	0.980797	EndometriosisLPS-Control
ShamvsIMM-EDT	Zdhhc21	11. Immune cells 2	0.390767	8.17802	0.818895	0.378298	0.966836	0.812611	EndometriosisLPS-Control
ShamvsIMM-EDT	Ttc39b	11. Immune cells 2	-0.157714	7.81241	0.0853003	0.773815	0.999401	0.963577	EndometriosisLPS-Control
ShamvsIMM-EDT	Snapc3	11. Immune cells 2	-0.74742	7.82117	2.26313	0.151053	0.931762	0.637269	EndometriosisLPS-Control
ShamvsIMM-EDT	Psip1	11. Immune cells 2	-0.127872	8.25211	0.0898211	0.768081	0.999401	0.962202	EndometriosisLPS-Control
ShamvsIMM-EDT	Cntln	11. Immune cells 2	0.0531373	8.53573	0.0134155	0.909164	0.999401	0.993579	EndometriosisLPS-Control
ShamvsIMM-EDT	Haus6	11. Immune cells 2	0.634372	7.73547	1.5638	0.228247	0.931762	0.71036	EndometriosisLPS-Control
ShamvsIMM-EDT	Dennd4c	11. Immune cells 2	0.341375	8.94933	0.703901	0.413255	0.972175	0.829975	EndometriosisLPS-Control
ShamvsIMM-EDT	Mllt3	11. Immune cells 2	-0.265303	10.6909	0.596408	0.45068	0.980086	0.848499	EndometriosisLPS-Control
ShamvsIMM-EDT	Focad	11. Immune cells 2	-0.204598	8.07985	0.255587	0.882164	0.999401	0.988366	EndometriosisLPS-Control
ShamvsIMM-EDT	Plaa	11. Immune cells 2	-0.199656	8.02473	0.314364	0.582415	0.993303	0.90171	EndometriosisLPS-Control
ShamvsIMM-EDT	Mysm1	11. Immune cells 2	-0.0161968	8.30567	0.00146771	0.969892	0.999401	0.999978	EndometriosisLPS-Control
ShamvsIMM-EDT	Ror1	11. Immune cells 2	1.43523	9.31849	3.4125	0.0823919	0.898197	0.537451	EndometriosisLPS-Control
ShamvsIMM-EDT	Jak1	11. Immune cells 2	0.270344	9.81086	0.930463	0.348423	0.965786	0.79656	EndometriosisLPS-Control
ShamvsIMM-EDT	Mier1	11. Immune cells 2	-0.175251	8.65222	0.238171	0.72363	0.999401	0.949645	EndometriosisLPS-Control
ShamvsIMM-EDT	Plpp3	11. Immune cells 2	-0.735952	7.86144	0.534632	0.474741	0.980417	0.859963	EndometriosisLPS-Control
ShamvsIMM-EDT	Usp24	11. Immune cells 2	-0.073177	9.05465	0.0685968	0.796575	0.999401	0.969628	EndometriosisLPS-Control
ShamvsIMM-EDT	Ssbp3	11. Immune cells 2	-0.650506	8.72802	2.81482	0.111901	0.931762	0.588588	EndometriosisLPS-Control
ShamvsIMM-EDT	Tut4	11. Immune cells 2	0.215805	8.46394	0.265087	0.613354	0.993303	0.913407	EndometriosisLPS-Control
ShamvsIMM-EDT	Nrd1	11. Immune cells 2	-0.805203	8.53907	6.24395	0.0231425	0.862444	0.37776	EndometriosisLPS-Control
ShamvsIMM-EDT	Osbpl9	11. Immune cells 2	-0.257638	7.90799	0.532465	0.585477	0.993303	0.902888	EndometriosisLPS-Control
ShamvsIMM-EDT	Eps15	11. Immune cells 2	0.220672	8.28414	0.422438	0.524512	0.987544	0.8805	EndometriosisLPS-Control
ShamvsIMM-EDT	Rnf11	11. Immune cells 2	-0.83906	7.68076	2.01735	0.173803	0.931762	0.661259	EndometriosisLPS-Control
ShamvsIMM-EDT	Faf1	11. Immune cells 2	-0.216283	9.81552	0.580699	0.577545	0.992263	0.900318	EndometriosisLPS-Control
ShamvsIMM-EDT	Mast2	11. Immune cells 2	-0.332736	8.56687	0.503468	0.487712	0.981735	0.866133	EndometriosisLPS-Control
ShamvsIMM-EDT	Gpbp1l1	11. Immune cells 2	0.150003	7.88091	0.115848	0.737801	0.999401	0.95394	EndometriosisLPS-Control
ShamvsIMM-EDT	Nasp	11. Immune cells 2	0.0584707	8.35038	0.0136623	0.908337	0.999401	0.993414	EndometriosisLPS-Control
ShamvsIMM-EDT	Eif2b3	11. Immune cells 2	-0.843767	8.06019	2.98047	0.102615	0.931762	0.573793	EndometriosisLPS-Control
ShamvsIMM-EDT	Eri3	11. Immune cells 2	-0.32283	8.31096	0.771697	0.428023	0.972175	0.83723	EndometriosisLPS-Control
ShamvsIMM-EDT	Atp6v0b	11. Immune cells 2	0.312731	7.87812	0.343874	0.565398	0.991269	0.896789	EndometriosisLPS-Control
ShamvsIMM-EDT	St3gal3	11. Immune cells 2	0.0618084	7.75373	0.0163017	0.899919	0.999401	0.991982	EndometriosisLPS-Control
ShamvsIMM-EDT	Slc2a1	11. Immune cells 2	0.798667	7.53305	2.19668	0.156823	0.931762	0.643484	EndometriosisLPS-Control
ShamvsIMM-EDT	Ybx1	11. Immune cells 2	-0.18126	8.21608	0.261874	0.642337	0.999401	0.923259	EndometriosisLPS-Control
ShamvsIMM-EDT	Foxj3	11. Immune cells 2	-0.977978	7.93716	6.9489	0.0261024	0.862444	0.389117	EndometriosisLPS-Control
ShamvsIMM-EDT	Scmh1	11. Immune cells 2	0.143718	8.6816	0.14825	0.705045	0.999401	0.943689	EndometriosisLPS-Control
ShamvsIMM-EDT	Nfyc	11. Immune cells 2	0.372785	8.09601	1.06469	0.316774	0.945989	0.775625	EndometriosisLPS-Control
ShamvsIMM-EDT	Smap2	11. Immune cells 2	0.000974301	8.34478	1.02739e-05	0.99748	0.999401	0.999978	EndometriosisLPS-Control
ShamvsIMM-EDT	Rlf	11. Immune cells 2	0.675322	8.67734	4.00919	0.0616657	0.898197	0.496462	EndometriosisLPS-Control
ShamvsIMM-EDT	Cap1	11. Immune cells 2	-0.116247	8.11751	0.0876913	0.770762	0.999401	0.962675	EndometriosisLPS-Control
ShamvsIMM-EDT	Pabpc4	11. Immune cells 2	0.630878	7.97322	2.30966	0.147168	0.931762	0.632774	EndometriosisLPS-Control
ShamvsIMM-EDT	Macf1	11. Immune cells 2	0.330916	11.0034	1.37535	0.257255	0.931762	0.735106	EndometriosisLPS-Control
ShamvsIMM-EDT	Thrap3	11. Immune cells 2	0.415398	9.13237	1.19713	0.289336	0.937924	0.758021	EndometriosisLPS-Control
ShamvsIMM-EDT	Ago3	11. Immune cells 2	0.206476	8.35371	0.206795	0.655112	0.999401	0.928219	EndometriosisLPS-Control
ShamvsIMM-EDT	Psmb2	11. Immune cells 2	-0.559076	7.91134	1.22982	0.283065	0.937924	0.754277	EndometriosisLPS-Control
ShamvsIMM-EDT	Zmym4	11. Immune cells 2	-0.782133	8.85939	3.71143	0.071131	0.898197	0.516186	EndometriosisLPS-Control
ShamvsIMM-EDT	Sfpq	11. Immune cells 2	0.102449	8.76921	0.128979	0.776564	0.999401	0.964227	EndometriosisLPS-Control
ShamvsIMM-EDT	Rbbp4	11. Immune cells 2	-0.991106	8.14224	5.0941	0.0376266	0.871596	0.433387	EndometriosisLPS-Control
ShamvsIMM-EDT	Khdrbs1	11. Immune cells 2	0.534272	8.98853	3.74865	0.0698592	0.898197	0.514387	EndometriosisLPS-Control
ShamvsIMM-EDT	Ptp4a2	11. Immune cells 2	0.519088	9.39277	2.92269	0.105746	0.931762	0.57974	EndometriosisLPS-Control
ShamvsIMM-EDT	Pum1	11. Immune cells 2	0.0760679	9.65447	0.0651737	0.801597	0.999401	0.970646	EndometriosisLPS-Control
ShamvsIMM-EDT	Srsf4	11. Immune cells 2	-1.20404	8.0064	4.58765	0.04716	0.898197	0.459205	EndometriosisLPS-Control
ShamvsIMM-EDT	Epb41	11. Immune cells 2	-0.235905	9.39085	0.237131	0.632578	0.999401	0.919773	EndometriosisLPS-Control
ShamvsIMM-EDT	Snhg3	11. Immune cells 2	-0.132938	8.05533	0.0905823	0.767131	0.999401	0.961929	EndometriosisLPS-Control
ShamvsIMM-EDT	Eya3	11. Immune cells 2	-0.307349	8.40507	0.550987	0.468167	0.980417	0.856904	EndometriosisLPS-Control
ShamvsIMM-EDT	Wasf2	11. Immune cells 2	0.175323	8.72502	0.327208	0.574883	0.992263	0.899757	EndometriosisLPS-Control
ShamvsIMM-EDT	Slc9a1	11. Immune cells 2	0.055705	7.83951	0.0227455	0.881917	0.999401	0.9883	EndometriosisLPS-Control
ShamvsIMM-EDT	Zdhhc18	11. Immune cells 2	0.215638	8.06434	0.285666	0.600014	0.993303	0.908312	EndometriosisLPS-Control
ShamvsIMM-EDT	Arid1a	11. Immune cells 2	-0.498617	9.30669	2.48407	0.144149	0.931762	0.629122	EndometriosisLPS-Control
ShamvsIMM-EDT	Rsrp1	11. Immune cells 2	-0.398844	9.69168	1.34766	0.261918	0.931762	0.739198	EndometriosisLPS-Control
ShamvsIMM-EDT	Runx3	11. Immune cells 2	-0.419159	11.6948	0.547769	0.469448	0.980417	0.857516	EndometriosisLPS-Control
ShamvsIMM-EDT	Clic4	11. Immune cells 2	0.0683658	9.00507	0.0300187	0.864518	0.999401	0.984655	EndometriosisLPS-Control
ShamvsIMM-EDT	Srrm1	11. Immune cells 2	-0.103925	8.91752	0.0992842	0.95938	0.999401	0.99989	EndometriosisLPS-Control
ShamvsIMM-EDT	Srsf10	11. Immune cells 2	0.291088	8.54753	0.563423	0.463268	0.980086	0.853996	EndometriosisLPS-Control
ShamvsIMM-EDT	Hnrnpr	11. Immune cells 2	0.133698	8.87567	0.124031	0.729082	0.999401	0.95132	EndometriosisLPS-Control
ShamvsIMM-EDT	Luzp1	11. Immune cells 2	-0.9581	8.19955	3.82471	0.0673424	0.898197	0.508869	EndometriosisLPS-Control
ShamvsIMM-EDT	Kdm1a	11. Immune cells 2	-0.069416	8.31702	0.0334031	0.915029	0.999401	0.994317	EndometriosisLPS-Control
ShamvsIMM-EDT	Cdc42	11. Immune cells 2	0.238108	9.45161	0.683256	0.420053	0.972175	0.833522	EndometriosisLPS-Control
ShamvsIMM-EDT	Usp48	11. Immune cells 2	0.322168	8.36223	0.659723	0.428017	0.972175	0.83723	EndometriosisLPS-Control
ShamvsIMM-EDT	Eif4g3	11. Immune cells 2	-0.637134	10.2362	5.50724	0.0314707	0.871596	0.414099	EndometriosisLPS-Control
ShamvsIMM-EDT	Hp1bp3	11. Immune cells 2	0.437892	8.43057	1.67472	0.213136	0.931762	0.698834	EndometriosisLPS-Control
ShamvsIMM-EDT	Sh2d5	11. Immune cells 2	-0.642874	7.83323	1.52779	0.233448	0.931762	0.714062	EndometriosisLPS-Control
ShamvsIMM-EDT	Kif17	11. Immune cells 2	-0.187322	7.76865	0.0974114	0.758799	0.999401	0.959775	EndometriosisLPS-Control
ShamvsIMM-EDT	Tmco4	11. Immune cells 2	-0.0921881	7.70432	0.0244577	0.87759	0.999401	0.987426	EndometriosisLPS-Control
ShamvsIMM-EDT	Micos10	11. Immune cells 2	0.167055	7.72436	0.0799495	0.78082	0.999401	0.965106	EndometriosisLPS-Control
ShamvsIMM-EDT	Capzb	11. Immune cells 2	-0.565747	8.86335	3.39669	0.0830435	0.898197	0.539221	EndometriosisLPS-Control
ShamvsIMM-EDT	Ubr4	11. Immune cells 2	-0.26251	7.79832	0.355995	0.558694	0.991269	0.894576	EndometriosisLPS-Control
ShamvsIMM-EDT	Padi2	11. Immune cells 2	-0.268696	9.20662	0.259007	0.617422	0.99594	0.915115	EndometriosisLPS-Control
ShamvsIMM-EDT	Spen	11. Immune cells 2	-0.400627	7.9561	0.86217	0.485551	0.981735	0.864924	EndometriosisLPS-Control
ShamvsIMM-EDT	Ddi2	11. Immune cells 2	-0.119279	7.98489	0.0658284	0.800626	0.999401	0.970408	EndometriosisLPS-Control
ShamvsIMM-EDT	Prdm2	11. Immune cells 2	0.331907	7.70263	0.516623	0.482164	0.981735	0.863777	EndometriosisLPS-Control
ShamvsIMM-EDT	Vps13d	11. Immune cells 2	0.0769437	8.36601	0.03545	0.852911	0.999401	0.983268	EndometriosisLPS-Control
ShamvsIMM-EDT	Tardbp	11. Immune cells 2	-0.324017	8.56615	0.725507	0.406322	0.972175	0.826778	EndometriosisLPS-Control
ShamvsIMM-EDT	Pex14	11. Immune cells 2	-0.632363	8.16832	2.23288	0.153647	0.931762	0.640422	EndometriosisLPS-Control
ShamvsIMM-EDT	Kif1b	11. Immune cells 2	-0.304854	7.87469	0.3973	0.536967	0.988316	0.885776	EndometriosisLPS-Control
ShamvsIMM-EDT	Pik3cd	11. Immune cells 2	0.129904	8.97187	0.110901	0.74324	0.999401	0.955785	EndometriosisLPS-Control
ShamvsIMM-EDT	Eno1	11. Immune cells 2	0.537926	7.72059	1.77533	0.200515	0.931762	0.686404	EndometriosisLPS-Control
ShamvsIMM-EDT	Rere	11. Immune cells 2	0.0592848	9.76571	0.040948	0.842068	0.999401	0.979973	EndometriosisLPS-Control
ShamvsIMM-EDT	Errfi1	11. Immune cells 2	0.317121	9.91968	0.231458	0.636651	0.999401	0.921427	EndometriosisLPS-Control
ShamvsIMM-EDT	Tnfrsf9	11. Immune cells 2	0.119235	10.8497	0.0465878	0.83171	0.999401	0.977292	EndometriosisLPS-Control
ShamvsIMM-EDT	Camta1	11. Immune cells 2	0.37321	8.91901	1.43985	0.363633	0.965786	0.804547	EndometriosisLPS-Control
ShamvsIMM-EDT	Dnajc11	11. Immune cells 2	0.118214	8.00693	0.0804892	0.780102	0.999401	0.964944	EndometriosisLPS-Control
ShamvsIMM-EDT	Acot7	11. Immune cells 2	-0.672434	7.99864	1.52226	0.234261	0.931762	0.714547	EndometriosisLPS-Control
ShamvsIMM-EDT	Gnb1	11. Immune cells 2	-0.110137	9.15072	0.122967	0.781137	0.999401	0.965125	EndometriosisLPS-Control
ShamvsIMM-EDT	Cdk11b	11. Immune cells 2	-0.257628	8.22468	0.296195	0.593428	0.993303	0.906166	EndometriosisLPS-Control
ShamvsIMM-EDT	Ssu72	11. Immune cells 2	0.34974	7.81349	0.61117	0.445226	0.979834	0.845768	EndometriosisLPS-Control
ShamvsIMM-EDT	Atad3a	11. Immune cells 2	-0.00847325	7.77502	0.000291427	0.986581	0.999401	0.999978	EndometriosisLPS-Control
ShamvsIMM-EDT	Ccnl2	11. Immune cells 2	-0.0235198	9.00216	0.00588813	0.939741	0.999401	0.997541	EndometriosisLPS-Control
ShamvsIMM-EDT	Cdk6	11. Immune cells 2	-0.00652729	9.92991	0.000345601	0.985387	0.999401	0.999978	EndometriosisLPS-Control
ShamvsIMM-EDT	Fam133b	11. Immune cells 2	0.718342	8.4022	4.5385	0.0482257	0.898197	0.461667	EndometriosisLPS-Control
ShamvsIMM-EDT	Ankib1	11. Immune cells 2	-0.0763471	9.11245	0.0597503	0.809851	0.999401	0.972316	EndometriosisLPS-Control
ShamvsIMM-EDT	Krit1	11. Immune cells 2	0.746801	8.54138	3.927	0.0641229	0.898197	0.501186	EndometriosisLPS-Control
ShamvsIMM-EDT	Akap9	11. Immune cells 2	0.00141819	8.82879	1.93838e-05	0.996539	0.999401	0.999978	EndometriosisLPS-Control
ShamvsIMM-EDT	Cdk14	11. Immune cells 2	-0.195823	8.74858	0.236275	0.633189	0.999401	0.920017	EndometriosisLPS-Control
ShamvsIMM-EDT	Abcb1b	11. Immune cells 2	-0.472393	8.71158	0.89608	0.357252	0.965786	0.801635	EndometriosisLPS-Control
ShamvsIMM-EDT	Tmem243	11. Immune cells 2	0.381468	7.9657	1.41794	0.250296	0.931762	0.72896	EndometriosisLPS-Control
ShamvsIMM-EDT	Dmtf1	11. Immune cells 2	0.377486	8.50909	1.40295	0.252717	0.931762	0.730963	EndometriosisLPS-Control
ShamvsIMM-EDT	Sema3c	11. Immune cells 2	0.0627457	7.79311	0.021655	0.915029	0.999401	0.994317	EndometriosisLPS-Control
ShamvsIMM-EDT	Phtf2	11. Immune cells 2	-0.780944	8.08423	2.31864	0.146432	0.931762	0.631987	EndometriosisLPS-Control
ShamvsIMM-EDT	Rsbn1l	11. Immune cells 2	0.103468	9.00306	0.0729657	0.790357	0.999401	0.967441	EndometriosisLPS-Control
ShamvsIMM-EDT	Ptpn12	11. Immune cells 2	-0.474831	8.66949	2.28807	0.148956	0.931762	0.635206	EndometriosisLPS-Control
ShamvsIMM-EDT	Fam185a	11. Immune cells 2	-0.0896285	8.07695	0.036486	0.850805	0.999401	0.98275	EndometriosisLPS-Control
ShamvsIMM-EDT	Dnajc2	11. Immune cells 2	0.167398	7.78314	0.144235	0.708865	0.999401	0.944686	EndometriosisLPS-Control
ShamvsIMM-EDT	5031425E22Rik	11. Immune cells 2	0.118149	8.38898	0.112877	0.741052	0.999401	0.954864	EndometriosisLPS-Control
ShamvsIMM-EDT	Kmt2e	11. Immune cells 2	0.242079	9.20797	0.734553	0.403472	0.972175	0.825651	EndometriosisLPS-Control
ShamvsIMM-EDT	Srpk2	11. Immune cells 2	-0.470885	8.44166	1.44714	0.245667	0.931762	0.724854	EndometriosisLPS-Control
ShamvsIMM-EDT	Prkag2	11. Immune cells 2	1.30264	8.2585	1.96976	0.178686	0.931762	0.665711	EndometriosisLPS-Control
ShamvsIMM-EDT	Kmt2c	11. Immune cells 2	0.089513	9.58956	0.132575	0.720319	0.999401	0.948532	EndometriosisLPS-Control
ShamvsIMM-EDT	Rbm33	11. Immune cells 2	-0.544025	7.91018	1.22711	0.283578	0.937924	0.754926	EndometriosisLPS-Control
ShamvsIMM-EDT	Nom1	11. Immune cells 2	0.0157252	7.82966	0.000685118	0.979426	0.999401	0.999978	EndometriosisLPS-Control
ShamvsIMM-EDT	Ube3c	11. Immune cells 2	-0.347311	9.35416	1.51573	0.235225	0.931762	0.714931	EndometriosisLPS-Control
ShamvsIMM-EDT	Dnajb6	11. Immune cells 2	-0.0028966	8.4858	3.62659e-05	0.995266	0.999401	0.999978	EndometriosisLPS-Control
ShamvsIMM-EDT	Selenoi	11. Immune cells 2	-0.625188	8.23467	2.08586	0.16706	0.931762	0.653056	EndometriosisLPS-Control
ShamvsIMM-EDT	Preb	11. Immune cells 2	-0.578662	8.16773	1.52102	0.234443	0.931762	0.714623	EndometriosisLPS-Control
ShamvsIMM-EDT	Gtf3c2	11. Immune cells 2	-0.272581	7.89536	0.291813	0.59615	0.993303	0.906927	EndometriosisLPS-Control
ShamvsIMM-EDT	Ppm1g	11. Immune cells 2	-0.547261	8.36554	1.60093	0.223039	0.931762	0.705956	EndometriosisLPS-Control
ShamvsIMM-EDT	Zfp512	11. Immune cells 2	0.0941791	8.61731	0.0524227	0.821664	0.999401	0.975025	EndometriosisLPS-Control
ShamvsIMM-EDT	Slc4a1ap	11. Immune cells 2	0.302788	7.82136	0.373094	0.549498	0.991269	0.891062	EndometriosisLPS-Control
ShamvsIMM-EDT	Mrpl33	11. Immune cells 2	-0.151898	7.97113	0.125148	0.727918	0.999401	0.950803	EndometriosisLPS-Control
ShamvsIMM-EDT	Babam2	11. Immune cells 2	-0.128444	9.54029	0.127161	0.725833	0.999401	0.950332	EndometriosisLPS-Control
ShamvsIMM-EDT	Ppp1cb	11. Immune cells 2	0.0986678	8.42529	0.0676221	0.797991	0.999401	0.970078	EndometriosisLPS-Control
ShamvsIMM-EDT	Prr14l	11. Immune cells 2	-0.374266	9.21634	1.74559	0.250111	0.931762	0.72896	EndometriosisLPS-Control
ShamvsIMM-EDT	Depdc5	11. Immune cells 2	-0.160395	8.08182	0.195773	0.682158	0.999401	0.936491	EndometriosisLPS-Control
ShamvsIMM-EDT	Slbp	11. Immune cells 2	0.0678883	7.70274	0.0161623	0.900346	0.999401	0.992049	EndometriosisLPS-Control
ShamvsIMM-EDT	Nsd2	11. Immune cells 2	-0.467242	9.45201	2.20235	0.15632	0.931762	0.6427	EndometriosisLPS-Control
ShamvsIMM-EDT	Fam193a	11. Immune cells 2	-0.231462	8.98057	0.612768	0.444642	0.979834	0.845744	EndometriosisLPS-Control
ShamvsIMM-EDT	Add1	11. Immune cells 2	0.523948	8.43364	1.8956	0.186643	0.931762	0.673062	EndometriosisLPS-Control
ShamvsIMM-EDT	Htt	11. Immune cells 2	0.0158923	8.46974	0.00144745	0.9701	0.999401	0.999978	EndometriosisLPS-Control
ShamvsIMM-EDT	Stx18	11. Immune cells 2	-0.240558	7.83897	0.21971	0.645286	0.999401	0.92452	EndometriosisLPS-Control
ShamvsIMM-EDT	Clnk	11. Immune cells 2	-0.282595	11.144	0.208958	0.653441	0.999401	0.927937	EndometriosisLPS-Control
ShamvsIMM-EDT	Bod1l	11. Immune cells 2	0.240938	8.18401	0.268996	0.61077	0.993303	0.912981	EndometriosisLPS-Control
ShamvsIMM-EDT	D5Ertd615e	11. Immune cells 2	0.162667	7.9319	0.0823963	0.777586	0.999401	0.96434	EndometriosisLPS-Control
ShamvsIMM-EDT	Lcorl	11. Immune cells 2	-0.270667	9.1385	0.464979	0.504599	0.98456	0.872309	EndometriosisLPS-Control
ShamvsIMM-EDT	Dhx15	11. Immune cells 2	0.388091	8.86721	1.99057	0.17653	0.931762	0.663315	EndometriosisLPS-Control
ShamvsIMM-EDT	Rbpj	11. Immune cells 2	0.626337	8.67136	1.64781	0.21668	0.931762	0.702181	EndometriosisLPS-Control
ShamvsIMM-EDT	Arap2	11. Immune cells 2	-0.0267673	9.33008	0.00388869	0.951013	0.999401	0.999342	EndometriosisLPS-Control
ShamvsIMM-EDT	Tbc1d1	11. Immune cells 2	-0.187317	8.41993	0.192728	0.66625	0.999401	0.93195	EndometriosisLPS-Control
ShamvsIMM-EDT	Klhl5	11. Immune cells 2	0.283526	7.72256	0.410732	0.530244	0.988316	0.883341	EndometriosisLPS-Control
ShamvsIMM-EDT	Rfc1	11. Immune cells 2	0.213951	8.2742	0.236174	0.633261	0.999401	0.920032	EndometriosisLPS-Control
ShamvsIMM-EDT	Ube2k	11. Immune cells 2	-0.215	9.41233	0.259349	0.617191	0.99594	0.914998	EndometriosisLPS-Control
ShamvsIMM-EDT	Pds5a	11. Immune cells 2	-0.636102	9.63729	3.57989	0.0758478	0.898197	0.524441	EndometriosisLPS-Control
ShamvsIMM-EDT	Rbm47	11. Immune cells 2	0.0966379	9.3305	0.0663629	0.799837	0.999401	0.97031	EndometriosisLPS-Control
ShamvsIMM-EDT	Apbb2	11. Immune cells 2	-0.584574	7.99961	0.802528	0.382995	0.966836	0.814986	EndometriosisLPS-Control
ShamvsIMM-EDT	Slc30a9	11. Immune cells 2	0.360568	7.66725	0.493624	0.491936	0.981735	0.867709	EndometriosisLPS-Control
ShamvsIMM-EDT	Atp8a1	11. Immune cells 2	-0.395535	9.54294	0.574777	0.458871	0.980086	0.852166	EndometriosisLPS-Control
ShamvsIMM-EDT	Txk	11. Immune cells 2	0.444523	10.5965	1.01247	0.328585	0.961477	0.78315	EndometriosisLPS-Control
ShamvsIMM-EDT	Tec	11. Immune cells 2	0.505734	8.75734	1.17551	0.293586	0.937924	0.760221	EndometriosisLPS-Control
ShamvsIMM-EDT	Fryl	11. Immune cells 2	0.0837051	9.721	0.0914464	0.806597	0.999401	0.971786	EndometriosisLPS-Control
ShamvsIMM-EDT	Usp46	11. Immune cells 2	-1.04367	7.85963	4.40425	0.0512814	0.898197	0.46924	EndometriosisLPS-Control
ShamvsIMM-EDT	Scfd2	11. Immune cells 2	-0.434012	9.1163	1.49764	0.237921	0.931762	0.717699	EndometriosisLPS-Control
ShamvsIMM-EDT	Fip1l1	11. Immune cells 2	0.0840714	8.34312	0.0584988	0.811812	0.999401	0.97259	EndometriosisLPS-Control
ShamvsIMM-EDT	Pdgfra	11. Immune cells 2	-0.532281	7.87706	0.490442	0.493315	0.982822	0.868374	EndometriosisLPS-Control
ShamvsIMM-EDT	Tmem165	11. Immune cells 2	-0.606493	7.98967	2.15744	0.160356	0.931762	0.646402	EndometriosisLPS-Control
ShamvsIMM-EDT	Clock	11. Immune cells 2	0.00892496	8.11945	0.000520814	0.991167	0.999401	0.999978	EndometriosisLPS-Control
ShamvsIMM-EDT	Srp72	11. Immune cells 2	-0.248436	8.03389	0.232279	0.636058	0.999401	0.921124	EndometriosisLPS-Control
ShamvsIMM-EDT	Cenpc1	11. Immune cells 2	0.263524	8.28517	0.494304	0.491642	0.981735	0.867591	EndometriosisLPS-Control
ShamvsIMM-EDT	Uba6	11. Immune cells 2	-0.01696	7.98942	0.00181871	0.966486	0.999401	0.999978	EndometriosisLPS-Control
ShamvsIMM-EDT	Ythdc1	11. Immune cells 2	0.0131361	8.96929	0.00244699	0.96113	0.999401	0.999928	EndometriosisLPS-Control
ShamvsIMM-EDT	Ankrd17	11. Immune cells 2	-0.28807	10.071	1.05275	0.319422	0.946725	0.777599	EndometriosisLPS-Control
ShamvsIMM-EDT	Uso1	11. Immune cells 2	-0.454536	8.49407	1.3473	0.26198	0.931762	0.739225	EndometriosisLPS-Control
ShamvsIMM-EDT	Sept11	11. Immune cells 2	-0.275875	9.69192	0.746052	0.399893	0.972175	0.823993	EndometriosisLPS-Control
ShamvsIMM-EDT	Cnot6l	11. Immune cells 2	0.548836	8.96728	4.26243	0.0866226	0.906486	0.546911	EndometriosisLPS-Control
ShamvsIMM-EDT	Bmp2k	11. Immune cells 2	-0.520736	8.36821	2.04777	0.170768	0.931762	0.657792	EndometriosisLPS-Control
ShamvsIMM-EDT	Hnrnpd	11. Immune cells 2	-0.0891186	8.29441	0.0483581	0.828595	0.999401	0.97668	EndometriosisLPS-Control
ShamvsIMM-EDT	Hnrnpdl	11. Immune cells 2	-0.0574383	8.66773	0.0294199	0.865862	0.999401	0.984746	EndometriosisLPS-Control
ShamvsIMM-EDT	Sec31a	11. Immune cells 2	-0.314562	8.08407	0.505751	0.486741	0.981735	0.865567	EndometriosisLPS-Control
ShamvsIMM-EDT	Plac8	11. Immune cells 2	0.381506	8.85969	0.593608	0.451727	0.980086	0.84892	EndometriosisLPS-Control
ShamvsIMM-EDT	Ptpn13	11. Immune cells 2	-1.26151	7.76871	2.70683	0.118498	0.931762	0.597598	EndometriosisLPS-Control
ShamvsIMM-EDT	Aff1	11. Immune cells 2	0.353411	8.01391	0.337478	0.569	0.992263	0.897943	EndometriosisLPS-Control
ShamvsIMM-EDT	Spp1	11. Immune cells 2	-0.430898	10.7525	0.407638	0.531779	0.988316	0.883891	EndometriosisLPS-Control
ShamvsIMM-EDT	BC005561	11. Immune cells 2	-0.0523333	8.55251	0.0225245	0.988536	0.999401	0.999978	EndometriosisLPS-Control
ShamvsIMM-EDT	Lrrc8c	11. Immune cells 2	-0.963263	10.4281	5.23876	0.0353257	0.871596	0.426057	EndometriosisLPS-Control
ShamvsIMM-EDT	Zfp644	11. Immune cells 2	0.139792	8.8863	0.239954	0.630574	0.999401	0.919035	EndometriosisLPS-Control
ShamvsIMM-EDT	Tgfbr3	11. Immune cells 2	0.508684	8.84578	0.410038	0.530587	0.988316	0.883538	EndometriosisLPS-Control
ShamvsIMM-EDT	Glmn	11. Immune cells 2	-0.412006	8.01501	0.91375	0.352675	0.965786	0.798738	EndometriosisLPS-Control
ShamvsIMM-EDT	Mtf2	11. Immune cells 2	0.198861	8.5054	0.266037	0.612724	0.993303	0.91329	EndometriosisLPS-Control
ShamvsIMM-EDT	Gak	11. Immune cells 2	0.319052	8.17367	0.533847	0.475061	0.980417	0.860206	EndometriosisLPS-Control
ShamvsIMM-EDT	Chfr	11. Immune cells 2	-0.163094	7.79903	0.163691	0.690885	0.999401	0.939171	EndometriosisLPS-Control
ShamvsIMM-EDT	Ep400	11. Immune cells 2	-0.186253	8.96914	0.34888	0.772679	0.999401	0.963185	EndometriosisLPS-Control
ShamvsIMM-EDT	Ttc28	11. Immune cells 2	0.271866	7.69925	0.25963	0.745248	0.999401	0.956246	EndometriosisLPS-Control
ShamvsIMM-EDT	2900026A02Rik	11. Immune cells 2	-0.391186	8.26894	0.682361	0.420352	0.972175	0.833585	EndometriosisLPS-Control
ShamvsIMM-EDT	Selplg	11. Immune cells 2	0.690552	8.27218	1.69159	0.21095	0.931762	0.696974	EndometriosisLPS-Control
ShamvsIMM-EDT	Coro1c	11. Immune cells 2	-0.477549	8.00287	0.651504	0.430855	0.972175	0.838768	EndometriosisLPS-Control
ShamvsIMM-EDT	Git2	11. Immune cells 2	0.520071	8.33631	2.0883	0.166826	0.931762	0.652875	EndometriosisLPS-Control
ShamvsIMM-EDT	Sppl3	11. Immune cells 2	0.116031	9.04387	0.0831205	0.776639	0.999401	0.964227	EndometriosisLPS-Control
ShamvsIMM-EDT	Rnf10	11. Immune cells 2	0.0387334	7.78775	0.00992848	0.921808	0.999401	0.994941	EndometriosisLPS-Control
ShamvsIMM-EDT	Pxn	11. Immune cells 2	-0.71816	8.48681	2.59578	0.125775	0.931762	0.606967	EndometriosisLPS-Control
ShamvsIMM-EDT	Cit	11. Immune cells 2	-0.439698	8.07872	0.94812	0.34401	0.965786	0.793424	EndometriosisLPS-Control
ShamvsIMM-EDT	Taok3	11. Immune cells 2	-0.312109	9.02654	1.62981	0.219094	0.931762	0.70345	EndometriosisLPS-Control
ShamvsIMM-EDT	Fbxw8	11. Immune cells 2	-1.07788	7.85245	4.45777	0.0500371	0.898197	0.466277	EndometriosisLPS-Control
ShamvsIMM-EDT	Med13l	11. Immune cells 2	-0.295936	8.48884	0.570912	0.46036	0.980086	0.852681	EndometriosisLPS-Control
ShamvsIMM-EDT	Hectd4	11. Immune cells 2	-0.055398	7.93638	0.014995	0.903992	0.999401	0.992638	EndometriosisLPS-Control
ShamvsIMM-EDT	Atxn2	11. Immune cells 2	-0.134775	7.9154	0.0471094	0.830786	0.999401	0.977159	EndometriosisLPS-Control
ShamvsIMM-EDT	Atp2a2	11. Immune cells 2	-0.340683	8.99155	1.13483	0.301819	0.937997	0.766169	EndometriosisLPS-Control
ShamvsIMM-EDT	Mlxip	11. Immune cells 2	-0.733815	8.74256	3.26716	0.088619	0.908741	0.55061	EndometriosisLPS-Control
ShamvsIMM-EDT	Clip1	11. Immune cells 2	0.081798	7.99417	0.0469599	0.83105	0.999401	0.977182	EndometriosisLPS-Control
ShamvsIMM-EDT	Rsrc2	11. Immune cells 2	0.00293912	8.6639	7.69605e-05	0.993104	0.999401	0.999978	EndometriosisLPS-Control
ShamvsIMM-EDT	Vps37b	11. Immune cells 2	0.961999	7.54765	3.75541	0.0696312	0.898197	0.514387	EndometriosisLPS-Control
ShamvsIMM-EDT	Mphosph9	11. Immune cells 2	0.290841	8.42305	0.570965	0.460339	0.980086	0.852681	EndometriosisLPS-Control
ShamvsIMM-EDT	Sbno1	11. Immune cells 2	0.250649	8.71718	0.802964	0.382869	0.966836	0.814986	EndometriosisLPS-Control
ShamvsIMM-EDT	Kmt5a	11. Immune cells 2	-0.943339	7.76007	3.60968	0.0747482	0.898197	0.521914	EndometriosisLPS-Control
ShamvsIMM-EDT	Tmed2	11. Immune cells 2	-0.0820596	7.98398	0.0339467	0.856026	0.999401	0.983794	EndometriosisLPS-Control
ShamvsIMM-EDT	Ncor2	11. Immune cells 2	0.284339	8.66075	0.347301	0.563486	0.991269	0.895893	EndometriosisLPS-Control
ShamvsIMM-EDT	Sfswap	11. Immune cells 2	-0.392675	8.23576	0.768494	0.393046	0.972175	0.820178	EndometriosisLPS-Control
ShamvsIMM-EDT	Vkorc1l1	11. Immune cells 2	-0.46047	8.143	1.25133	0.421219	0.972175	0.833974	EndometriosisLPS-Control
ShamvsIMM-EDT	Auts2	11. Immune cells 2	-1.4339	9.18331	4.06181	0.0601501	0.898197	0.493261	EndometriosisLPS-Control
ShamvsIMM-EDT	Gtf2i	11. Immune cells 2	-0.245195	8.15387	0.30464	0.588256	0.993303	0.904201	EndometriosisLPS-Control
ShamvsIMM-EDT	Lat2	11. Immune cells 2	0.366619	7.72837	0.581253	0.456393	0.980086	0.851021	EndometriosisLPS-Control
ShamvsIMM-EDT	Baz1b	11. Immune cells 2	-0.384921	8.75421	0.990002	0.333857	0.963683	0.786573	EndometriosisLPS-Control
ShamvsIMM-EDT	Hip1	11. Immune cells 2	-0.969686	9.3451	3.82417	0.0673598	0.898197	0.508869	EndometriosisLPS-Control
ShamvsIMM-EDT	Por	11. Immune cells 2	0.823138	7.52618	2.3122	0.146959	0.931762	0.63264	EndometriosisLPS-Control
ShamvsIMM-EDT	Cux1	11. Immune cells 2	-0.417684	9.91201	1.9083	0.185249	0.931762	0.671867	EndometriosisLPS-Control
ShamvsIMM-EDT	Gm16599	11. Immune cells 2	0.302417	8.04802	0.348697	0.562711	0.991269	0.895612	EndometriosisLPS-Control
ShamvsIMM-EDT	Tsc22d4	11. Immune cells 2	0.414155	8.61494	1.338	0.26357	0.931762	0.740417	EndometriosisLPS-Control
ShamvsIMM-EDT	Adap1	11. Immune cells 2	-0.162868	7.78509	0.102218	0.753126	0.999401	0.958455	EndometriosisLPS-Control
ShamvsIMM-EDT	Mad1l1	11. Immune cells 2	-0.384908	8.52677	1.21775	0.285359	0.937924	0.755868	EndometriosisLPS-Control
ShamvsIMM-EDT	Card11	11. Immune cells 2	0.260816	8.82408	0.375532	0.548211	0.991269	0.890662	EndometriosisLPS-Control
ShamvsIMM-EDT	Foxk1	11. Immune cells 2	0.742063	7.5086	1.974	0.178245	0.931762	0.665174	EndometriosisLPS-Control
ShamvsIMM-EDT	Actb	11. Immune cells 2	0.184773	9.21971	0.194992	0.664425	0.999401	0.93111	EndometriosisLPS-Control
ShamvsIMM-EDT	Rnf216	11. Immune cells 2	0.351642	8.61665	0.873167	0.363317	0.965786	0.804547	EndometriosisLPS-Control
ShamvsIMM-EDT	Ccz1	11. Immune cells 2	0.0483251	7.72772	0.0124729	0.912399	0.999401	0.993701	EndometriosisLPS-Control
ShamvsIMM-EDT	Lmtk2	11. Immune cells 2	0.167376	7.68846	0.106506	0.748188	0.999401	0.9569	EndometriosisLPS-Control
ShamvsIMM-EDT	Arpc1b	11. Immune cells 2	0.286151	8.28195	0.527974	0.477463	0.980417	0.861302	EndometriosisLPS-Control
ShamvsIMM-EDT	Cdk8	11. Immune cells 2	-0.655527	9.19026	5.59541	0.0574937	0.898197	0.485402	EndometriosisLPS-Control
ShamvsIMM-EDT	Pan3	11. Immune cells 2	0.107602	9.74438	0.106739	0.747923	0.999401	0.956836	EndometriosisLPS-Control
ShamvsIMM-EDT	Slc7a1	11. Immune cells 2	-0.502141	8.89198	2.7106	0.217546	0.931762	0.702663	EndometriosisLPS-Control
ShamvsIMM-EDT	Ubl3	11. Immune cells 2	0.224071	7.88033	0.297805	0.711511	0.999401	0.94578	EndometriosisLPS-Control
ShamvsIMM-EDT	Hmgb1	11. Immune cells 2	-0.158756	8.23395	0.208569	0.653741	0.999401	0.928046	EndometriosisLPS-Control
ShamvsIMM-EDT	Fry	11. Immune cells 2	0.421369	8.21301	1.00991	0.32918	0.961994	0.783516	EndometriosisLPS-Control
ShamvsIMM-EDT	N4bp2l2	11. Immune cells 2	0.0716931	8.36262	0.0358283	0.852138	0.999401	0.983134	EndometriosisLPS-Control
ShamvsIMM-EDT	Pds5b	11. Immune cells 2	0.186868	8.83189	0.458796	0.564495	0.991269	0.896214	EndometriosisLPS-Control
ShamvsIMM-EDT	Samd9l	11. Immune cells 2	1.03326	8.28337	4.8815	0.0413288	0.871596	0.445621	EndometriosisLPS-Control
ShamvsIMM-EDT	Vps50	11. Immune cells 2	0.11533	7.94525	0.0916652	0.85589	0.999401	0.983794	EndometriosisLPS-Control
ShamvsIMM-EDT	Slc25a13	11. Immune cells 2	-0.514172	8.13212	2.28352	0.149335	0.931762	0.63543	EndometriosisLPS-Control
ShamvsIMM-EDT	Umad1	11. Immune cells 2	0.0528932	8.57846	0.0274565	0.870371	0.999401	0.985903	EndometriosisLPS-Control
ShamvsIMM-EDT	Phf14	11. Immune cells 2	-0.200553	9.25909	0.271245	0.609294	0.993303	0.912581	EndometriosisLPS-Control
ShamvsIMM-EDT	Thsd7a	11. Immune cells 2	-0.16818	8.78959	0.043704	0.836919	0.999401	0.978647	EndometriosisLPS-Control
ShamvsIMM-EDT	Bmt2	11. Immune cells 2	-0.321486	7.73861	0.485488	0.495476	0.982822	0.868926	EndometriosisLPS-Control
ShamvsIMM-EDT	Mdfic	11. Immune cells 2	-1.22644	8.56785	5.97826	0.025815	0.862444	0.387735	EndometriosisLPS-Control
ShamvsIMM-EDT	Tes	11. Immune cells 2	0.00152372	8.4421	1.30271e-05	0.997163	0.999401	0.999978	EndometriosisLPS-Control
ShamvsIMM-EDT	St7	11. Immune cells 2	-0.206742	8.69132	0.433191	0.520082	0.987544	0.878891	EndometriosisLPS-Control
ShamvsIMM-EDT	Wasl	11. Immune cells 2	-0.127138	7.98471	0.065069	0.801753	0.999401	0.970758	EndometriosisLPS-Control
ShamvsIMM-EDT	Zfp800	11. Immune cells 2	-0.0942525	7.99513	0.0364316	0.850914	0.999401	0.982751	EndometriosisLPS-Control
ShamvsIMM-EDT	Snd1	11. Immune cells 2	-0.240998	10.7326	0.741907	0.401177	0.972175	0.824817	EndometriosisLPS-Control
ShamvsIMM-EDT	Lrrc4	11. Immune cells 2	-0.251588	9.42471	0.346442	0.563965	0.991269	0.89599	EndometriosisLPS-Control
ShamvsIMM-EDT	Rbm28	11. Immune cells 2	-0.159202	8.19877	0.177226	0.679104	0.999401	0.935318	EndometriosisLPS-Control
ShamvsIMM-EDT	Tnpo3	11. Immune cells 2	0.0117531	8.78201	0.00140323	0.97056	0.999401	0.999978	EndometriosisLPS-Control
ShamvsIMM-EDT	Ahcyl2	11. Immune cells 2	0.014288	7.96539	0.000557	0.981449	0.999401	0.999978	EndometriosisLPS-Control
ShamvsIMM-EDT	Nrf1	11. Immune cells 2	-0.148515	8.73863	0.164635	0.690045	0.999401	0.938894	EndometriosisLPS-Control
ShamvsIMM-EDT	Ube2h	11. Immune cells 2	0.282245	8.95077	0.720717	0.407843	0.972175	0.827054	EndometriosisLPS-Control
ShamvsIMM-EDT	Klhdc10	11. Immune cells 2	-1.10934	8.12623	5.15066	0.036707	0.871596	0.430061	EndometriosisLPS-Control
ShamvsIMM-EDT	Copg2	11. Immune cells 2	-0.179767	8.477	0.144643	0.708474	0.999401	0.944475	EndometriosisLPS-Control
ShamvsIMM-EDT	Lncpint	11. Immune cells 2	0.236314	9.35596	0.267386	0.611832	0.993303	0.913083	EndometriosisLPS-Control
ShamvsIMM-EDT	Mkln1	11. Immune cells 2	-0.176556	9.16591	0.289463	0.960195	0.999401	0.99989	EndometriosisLPS-Control
ShamvsIMM-EDT	Chchd3	11. Immune cells 2	-0.357175	9.41797	1.24173	0.280825	0.937924	0.752679	EndometriosisLPS-Control
ShamvsIMM-EDT	Exoc4	11. Immune cells 2	-0.231546	10.6871	0.477564	0.498966	0.983682	0.870103	EndometriosisLPS-Control
ShamvsIMM-EDT	Cnot4	11. Immune cells 2	-0.307349	9.63985	1.27075	0.27547	0.937924	0.749456	EndometriosisLPS-Control
ShamvsIMM-EDT	Nup205	11. Immune cells 2	-0.258535	7.84922	0.20236	0.658573	0.999401	0.929072	EndometriosisLPS-Control
ShamvsIMM-EDT	Creb3l2	11. Immune cells 2	0.00248428	7.62664	3.05375e-05	0.995656	0.999401	0.999978	EndometriosisLPS-Control
ShamvsIMM-EDT	Trim24	11. Immune cells 2	-0.256759	7.75042	0.184377	0.673095	0.999401	0.933902	EndometriosisLPS-Control
ShamvsIMM-EDT	Zc3hav1	11. Immune cells 2	0.483346	8.8696	2.05331	0.170222	0.931762	0.657248	EndometriosisLPS-Control
ShamvsIMM-EDT	Ubn2	11. Immune cells 2	0.0142393	9.44863	0.00197202	0.965103	0.999401	0.999978	EndometriosisLPS-Control
ShamvsIMM-EDT	Luc7l2	11. Immune cells 2	0.187567	10.3577	0.351678	0.561064	0.991269	0.894998	EndometriosisLPS-Control
ShamvsIMM-EDT	Hipk2	11. Immune cells 2	0.275228	8.23898	0.0959674	0.760533	0.999401	0.960315	EndometriosisLPS-Control
ShamvsIMM-EDT	Braf	11. Immune cells 2	-0.214009	8.90596	0.319697	0.579263	0.992263	0.900875	EndometriosisLPS-Control
ShamvsIMM-EDT	Agk	11. Immune cells 2	-0.604915	7.63509	0.72535	0.406371	0.972175	0.826836	EndometriosisLPS-Control
ShamvsIMM-EDT	Trbc1	11. Immune cells 2	0.449659	8.92024	1.27066	0.275486	0.937924	0.749456	EndometriosisLPS-Control
ShamvsIMM-EDT	Tpk1	11. Immune cells 2	0.427029	8.77287	1.42698	0.24885	0.931762	0.727809	EndometriosisLPS-Control
ShamvsIMM-EDT	Cul1	11. Immune cells 2	-0.145215	8.81477	0.246836	0.928661	0.999401	0.995865	EndometriosisLPS-Control
ShamvsIMM-EDT	Ezh2	11. Immune cells 2	-0.305433	8.94191	0.674841	0.422874	0.972175	0.834821	EndometriosisLPS-Control
ShamvsIMM-EDT	Tra2a	11. Immune cells 2	-0.544538	9.0683	2.43093	0.1376	0.931762	0.621892	EndometriosisLPS-Control
ShamvsIMM-EDT	Mpp6	11. Immune cells 2	-0.360811	8.46692	0.692797	0.41689	0.972175	0.83241	EndometriosisLPS-Control
ShamvsIMM-EDT	Gsdme	11. Immune cells 2	-0.440359	7.79345	0.521626	0.480082	0.981604	0.862721	EndometriosisLPS-Control
ShamvsIMM-EDT	Osbpl3	11. Immune cells 2	-0.443294	10.2382	0.742016	0.401144	0.972175	0.824797	EndometriosisLPS-Control
ShamvsIMM-EDT	Hnrnpa2b1	11. Immune cells 2	-0.236342	10.0799	0.628174	0.439075	0.979138	0.843071	EndometriosisLPS-Control
ShamvsIMM-EDT	Cbx3	11. Immune cells 2	-0.96068	7.85708	2.87516	0.108407	0.931762	0.583871	EndometriosisLPS-Control
ShamvsIMM-EDT	Hibadh	11. Immune cells 2	0.202353	7.99124	0.280398	0.741095	0.999401	0.954888	EndometriosisLPS-Control
ShamvsIMM-EDT	Tax1bp1	11. Immune cells 2	0.230116	9.12799	0.495249	0.491234	0.981735	0.867584	EndometriosisLPS-Control
ShamvsIMM-EDT	Jazf1	11. Immune cells 2	-0.565095	8.32017	2.052	0.170351	0.931762	0.657338	EndometriosisLPS-Control
ShamvsIMM-EDT	Chn2	11. Immune cells 2	-0.890276	10.7248	2.33493	0.145109	0.931762	0.62974	EndometriosisLPS-Control
ShamvsIMM-EDT	Znrf2	11. Immune cells 2	0.783834	8.424	5.08749	0.0377358	0.871596	0.434019	EndometriosisLPS-Control
ShamvsIMM-EDT	Herc3	11. Immune cells 2	0.585326	8.53243	4.18581	0.0567471	0.898197	0.483793	EndometriosisLPS-Control
ShamvsIMM-EDT	Smarcad1	11. Immune cells 2	0.144716	8.41792	0.116853	0.736711	0.999401	0.953435	EndometriosisLPS-Control
ShamvsIMM-EDT	Prdm5	11. Immune cells 2	-0.569991	8.06514	2.02322	0.173212	0.931762	0.660901	EndometriosisLPS-Control
ShamvsIMM-EDT	Gng12	11. Immune cells 2	-0.9787	8.76876	1.43854	0.247018	0.931762	0.726028	EndometriosisLPS-Control
ShamvsIMM-EDT	Serbp1	11. Immune cells 2	0.409558	9.14279	2.72998	0.118775	0.931762	0.597708	EndometriosisLPS-Control
ShamvsIMM-EDT	Eif2ak3	11. Immune cells 2	0.130516	9.1611	0.140219	0.712748	0.999401	0.946003	EndometriosisLPS-Control
ShamvsIMM-EDT	Immt	11. Immune cells 2	-0.043118	7.94869	0.00819524	0.928939	0.999401	0.99587	EndometriosisLPS-Control
ShamvsIMM-EDT	Ptcd3	11. Immune cells 2	0.26853	7.94671	0.28736	0.598944	0.993303	0.908021	EndometriosisLPS-Control
ShamvsIMM-EDT	Mat2a	11. Immune cells 2	0.202333	8.51154	0.268951	0.6108	0.993303	0.912981	EndometriosisLPS-Control
ShamvsIMM-EDT	Kcmf1	11. Immune cells 2	-0.326822	8.96606	1.04353	0.321486	0.948263	0.779053	EndometriosisLPS-Control
ShamvsIMM-EDT	Hk2	11. Immune cells 2	-0.130177	7.73314	0.0655031	0.955171	0.999401	0.999658	EndometriosisLPS-Control
ShamvsIMM-EDT	Tet3	11. Immune cells 2	-0.674206	9.0819	4.64483	0.0459545	0.898197	0.455912	EndometriosisLPS-Control
ShamvsIMM-EDT	Zfp638	11. Immune cells 2	-0.254277	9.4929	0.610858	0.44534	0.979834	0.84577	EndometriosisLPS-Control
ShamvsIMM-EDT	Exoc6b	11. Immune cells 2	-0.00632805	8.73228	0.000263228	0.987247	0.999401	0.999978	EndometriosisLPS-Control
ShamvsIMM-EDT	Alms1	11. Immune cells 2	-0.540462	7.75495	0.690688	0.417586	0.972175	0.8328	EndometriosisLPS-Control
ShamvsIMM-EDT	Dusp11	11. Immune cells 2	0.04342	7.67091	0.00873549	0.926641	0.999401	0.995443	EndometriosisLPS-Control
ShamvsIMM-EDT	Tia1	11. Immune cells 2	-0.489822	8.1362	1.43692	0.322485	0.948263	0.779271	EndometriosisLPS-Control
ShamvsIMM-EDT	Aak1	11. Immune cells 2	-0.331902	9.98981	1.06127	0.31753	0.945989	0.776074	EndometriosisLPS-Control
ShamvsIMM-EDT	Gfpt1	11. Immune cells 2	0.227047	7.8126	0.305464	0.807459	0.999401	0.971918	EndometriosisLPS-Control
ShamvsIMM-EDT	Cnbp	11. Immune cells 2	-0.748349	8.02779	2.999	0.101635	0.931762	0.572175	EndometriosisLPS-Control
ShamvsIMM-EDT	Rab7	11. Immune cells 2	0.470179	7.72095	1.3786	0.278319	0.937924	0.751489	EndometriosisLPS-Control
ShamvsIMM-EDT	Rpn1	11. Immune cells 2	0.0225095	7.83148	0.00252271	0.960534	0.999401	0.99989	EndometriosisLPS-Control
ShamvsIMM-EDT	Iqsec1	11. Immune cells 2	-0.876103	8.80757	6.57483	0.0202448	0.862444	0.361943	EndometriosisLPS-Control
ShamvsIMM-EDT	Nup210	11. Immune cells 2	0.163137	9.03052	0.353133	0.560263	0.991269	0.894782	EndometriosisLPS-Control
ShamvsIMM-EDT	Slc6a6	11. Immune cells 2	0.617866	8.42155	0.85258	0.368896	0.965786	0.806994	EndometriosisLPS-Control
ShamvsIMM-EDT	Nr2c2	11. Immune cells 2	-0.0114965	8.93779	0.00110227	0.973906	0.999401	0.999978	EndometriosisLPS-Control
ShamvsIMM-EDT	Adamts9	11. Immune cells 2	-1.16484	8.3334	1.40808	0.251885	0.931762	0.730231	EndometriosisLPS-Control
ShamvsIMM-EDT	Magi1	11. Immune cells 2	-0.374151	9.72095	0.168739	0.686427	0.999401	0.937667	EndometriosisLPS-Control
ShamvsIMM-EDT	Suclg2	11. Immune cells 2	-0.10835	8.65623	0.113486	0.740381	0.999401	0.954706	EndometriosisLPS-Control
ShamvsIMM-EDT	Arl6ip5	11. Immune cells 2	-0.106515	8.31566	0.0841119	0.77535	0.999401	0.963947	EndometriosisLPS-Control
ShamvsIMM-EDT	Frmd4b	11. Immune cells 2	-0.43637	8.3751	0.425234	0.523159	0.987544	0.880113	EndometriosisLPS-Control
ShamvsIMM-EDT	Mitf	11. Immune cells 2	0.327148	9.15583	0.211346	0.651608	0.999401	0.927032	EndometriosisLPS-Control
ShamvsIMM-EDT	Foxp1	11. Immune cells 2	1.19275	9.86464	8.18408	0.0109192	0.704189	0.294367	EndometriosisLPS-Control
ShamvsIMM-EDT	Itpr1	11. Immune cells 2	0.1681	9.93861	0.198421	0.661685	0.999401	0.93016	EndometriosisLPS-Control
ShamvsIMM-EDT	Bhlhe40	11. Immune cells 2	-1.11331	8.50573	4.35775	0.0523918	0.898197	0.471342	EndometriosisLPS-Control
ShamvsIMM-EDT	Edem1	11. Immune cells 2	-0.557759	7.87887	1.38975	0.254874	0.931762	0.733135	EndometriosisLPS-Control
ShamvsIMM-EDT	Rad18	11. Immune cells 2	0.703666	7.93448	2.02292	0.173242	0.931762	0.660901	EndometriosisLPS-Control
ShamvsIMM-EDT	Srgap3	11. Immune cells 2	-0.713586	10.7217	1.97436	0.178207	0.931762	0.665097	EndometriosisLPS-Control
ShamvsIMM-EDT	Setd5	11. Immune cells 2	-0.313751	9.88443	1.27954	0.344703	0.965786	0.793808	EndometriosisLPS-Control
ShamvsIMM-EDT	Arpc4	11. Immune cells 2	-0.3501	7.80448	0.536989	0.473784	0.980417	0.859623	EndometriosisLPS-Control
ShamvsIMM-EDT	Atg7	11. Immune cells 2	0.121872	8.19015	0.0718779	0.791886	0.999401	0.967891	EndometriosisLPS-Control
ShamvsIMM-EDT	Vgll4	11. Immune cells 2	-0.0227359	8.75849	0.00364494	0.952571	0.999401	0.999411	EndometriosisLPS-Control
ShamvsIMM-EDT	Raf1	11. Immune cells 2	0.42765	8.10626	0.860372	0.36677	0.965786	0.806061	EndometriosisLPS-Control
ShamvsIMM-EDT	Tmcc1	11. Immune cells 2	0.00271621	9.12792	5.32524e-05	0.994264	0.999401	0.999978	EndometriosisLPS-Control
ShamvsIMM-EDT	Hnrnpf	11. Immune cells 2	0.351569	8.86393	0.922934	0.350329	0.965786	0.797363	EndometriosisLPS-Control
ShamvsIMM-EDT	Adipor2	11. Immune cells 2	0.724506	8.07037	2.92923	0.105386	0.931762	0.57875	EndometriosisLPS-Control
ShamvsIMM-EDT	Erc1	11. Immune cells 2	-0.0369674	8.23101	0.00613774	0.93848	0.999401	0.997345	EndometriosisLPS-Control
ShamvsIMM-EDT	Wnk1	11. Immune cells 2	0.142888	10.777	0.122947	0.730218	0.999401	0.951703	EndometriosisLPS-Control
ShamvsIMM-EDT	Kdm5a	11. Immune cells 2	0.289799	8.85478	0.583051	0.455709	0.980086	0.850705	EndometriosisLPS-Control
ShamvsIMM-EDT	A2m	11. Immune cells 2	-0.223052	10.4855	0.123263	0.729887	0.999401	0.951656	EndometriosisLPS-Control
ShamvsIMM-EDT	Klrg1	11. Immune cells 2	-0.748629	8.55853	2.40393	0.139663	0.931762	0.624279	EndometriosisLPS-Control
ShamvsIMM-EDT	M6pr	11. Immune cells 2	-0.58615	7.9853	1.64074	0.217625	0.931762	0.702748	EndometriosisLPS-Control
ShamvsIMM-EDT	Rimklb	11. Immune cells 2	0.890772	9.54721	0.450463	0.511238	0.987152	0.875153	EndometriosisLPS-Control
ShamvsIMM-EDT	Slc2a3	11. Immune cells 2	0.30529	8.25162	0.499921	0.489227	0.981735	0.86678	EndometriosisLPS-Control
ShamvsIMM-EDT	Chd4	11. Immune cells 2	-0.12952	8.53126	0.154602	0.829213	0.999401	0.976746	EndometriosisLPS-Control
ShamvsIMM-EDT	Tapbpl	11. Immune cells 2	-0.185673	7.68296	0.109666	0.74462	0.999401	0.956027	EndometriosisLPS-Control
ShamvsIMM-EDT	BC035044	11. Immune cells 2	-0.208477	8.0427	0.170009	0.685317	0.999401	0.937307	EndometriosisLPS-Control
ShamvsIMM-EDT	Clec2d	11. Immune cells 2	0.283599	8.52686	0.632085	0.670722	0.999401	0.933289	EndometriosisLPS-Control
ShamvsIMM-EDT	Klre1	11. Immune cells 2	0.35126	8.88635	0.488915	0.49398	0.982822	0.868445	EndometriosisLPS-Control
ShamvsIMM-EDT	Klrk1	11. Immune cells 2	0.164513	7.72156	0.0689005	0.796136	0.999401	0.969479	EndometriosisLPS-Control
ShamvsIMM-EDT	Styk1	11. Immune cells 2	0.248997	7.98814	0.198098	0.661941	0.999401	0.93016	EndometriosisLPS-Control
ShamvsIMM-EDT	Ybx3	11. Immune cells 2	-0.569493	8.03744	0.876092	0.362535	0.965786	0.804249	EndometriosisLPS-Control
ShamvsIMM-EDT	Etv6	11. Immune cells 2	-0.277438	9.29552	0.343293	0.565723	0.991269	0.896789	EndometriosisLPS-Control
ShamvsIMM-EDT	Lrp6	11. Immune cells 2	-0.483155	7.7708	0.64918	0.431663	0.972421	0.839165	EndometriosisLPS-Control
ShamvsIMM-EDT	Atf7ip	11. Immune cells 2	0.474862	8.45151	1.20405	0.287992	0.937924	0.757225	EndometriosisLPS-Control
ShamvsIMM-EDT	Mgp	11. Immune cells 2	-0.323878	8.82756	0.666923	0.425556	0.972175	0.836028	EndometriosisLPS-Control
ShamvsIMM-EDT	Plekha5	11. Immune cells 2	-0.666075	9.37097	2.55396	0.128654	0.931762	0.610922	EndometriosisLPS-Control
ShamvsIMM-EDT	Pde3a	11. Immune cells 2	0.817953	8.52164	0.930061	0.348525	0.965786	0.796635	EndometriosisLPS-Control
ShamvsIMM-EDT	C2cd5	11. Immune cells 2	0.188273	8.43766	0.300673	0.706331	0.999401	0.943997	EndometriosisLPS-Control
ShamvsIMM-EDT	Etnk1	11. Immune cells 2	-0.277378	9.74099	0.792882	0.385804	0.967459	0.816136	EndometriosisLPS-Control
ShamvsIMM-EDT	Sox5	11. Immune cells 2	-0.673223	9.29617	0.879908	0.361518	0.965786	0.803641	EndometriosisLPS-Control
ShamvsIMM-EDT	Lrmp	11. Immune cells 2	-0.524276	8.00362	1.23533	0.33262	0.963467	0.785648	EndometriosisLPS-Control
ShamvsIMM-EDT	Kras	11. Immune cells 2	0.938951	8.00883	5.45872	0.0321301	0.871596	0.417265	EndometriosisLPS-Control
ShamvsIMM-EDT	Itpr2	11. Immune cells 2	-0.375485	8.2239	0.904756	0.354994	0.965786	0.800307	EndometriosisLPS-Control
ShamvsIMM-EDT	Fgfr1op2	11. Immune cells 2	-0.583378	7.93501	1.6998	0.209897	0.931762	0.695841	EndometriosisLPS-Control
ShamvsIMM-EDT	Resf1	11. Immune cells 2	0.486794	8.08035	1.17722	0.293246	0.937924	0.760055	EndometriosisLPS-Control
ShamvsIMM-EDT	Bicd1	11. Immune cells 2	-0.596337	8.12318	1.33741	0.263671	0.931762	0.740471	EndometriosisLPS-Control
ShamvsIMM-EDT	Cnot3	11. Immune cells 2	0.318739	8.18156	0.690556	0.41763	0.972175	0.832814	EndometriosisLPS-Control
ShamvsIMM-EDT	Ncr1	11. Immune cells 2	-0.807005	9.36392	2.1667	0.159513	0.931762	0.646029	EndometriosisLPS-Control
ShamvsIMM-EDT	Bicra	11. Immune cells 2	-0.52424	7.92417	0.77424	0.391322	0.97144	0.81933	EndometriosisLPS-Control
ShamvsIMM-EDT	Sae1	11. Immune cells 2	-0.635958	8.44306	2.11381	0.164402	0.931762	0.650203	EndometriosisLPS-Control
ShamvsIMM-EDT	Arhgap35	11. Immune cells 2	0.165221	8.07221	0.132991	0.719901	0.999401	0.94834	EndometriosisLPS-Control
ShamvsIMM-EDT	Slc1a5	11. Immune cells 2	-0.00796667	7.84201	0.000253673	0.98748	0.999401	0.999978	EndometriosisLPS-Control
ShamvsIMM-EDT	Vasp	11. Immune cells 2	0.0362194	7.83578	0.00454339	0.947055	0.999401	0.999015	EndometriosisLPS-Control
ShamvsIMM-EDT	Arhgef1	11. Immune cells 2	0.0176486	9.00406	0.00217505	0.963352	0.999401	0.999978	EndometriosisLPS-Control
ShamvsIMM-EDT	Tgfb1	11. Immune cells 2	0.0288292	7.89607	0.00472797	0.945992	0.999401	0.998711	EndometriosisLPS-Control
ShamvsIMM-EDT	Hnrnpul1	11. Immune cells 2	-0.797452	7.82499	1.57041	0.227308	0.931762	0.709949	EndometriosisLPS-Control
ShamvsIMM-EDT	Rinl	11. Immune cells 2	-0.319496	9.72818	0.555788	0.466265	0.980417	0.855701	EndometriosisLPS-Control
ShamvsIMM-EDT	Hnrnpl	11. Immune cells 2	0.413913	8.53319	1.134	0.30199	0.937997	0.766338	EndometriosisLPS-Control
ShamvsIMM-EDT	Actn4	11. Immune cells 2	-0.357361	8.01714	0.707925	0.41195	0.972175	0.829169	EndometriosisLPS-Control
ShamvsIMM-EDT	Fxyd5	11. Immune cells 2	-0.0962489	7.83301	0.0484297	0.864064	0.999401	0.984588	EndometriosisLPS-Control
ShamvsIMM-EDT	Uba2	11. Immune cells 2	0.161336	7.68308	0.0853061	0.773807	0.999401	0.963577	EndometriosisLPS-Control
ShamvsIMM-EDT	Lsm14a	11. Immune cells 2	0.575775	8.14617	3.36936	0.0841848	0.898197	0.542225	EndometriosisLPS-Control
ShamvsIMM-EDT	Uri1	11. Immune cells 2	-0.75229	7.77875	1.92769	0.183147	0.931762	0.669591	EndometriosisLPS-Control
ShamvsIMM-EDT	Snrnp70	11. Immune cells 2	0.33859	9.48986	0.895711	0.357349	0.965786	0.801736	EndometriosisLPS-Control
ShamvsIMM-EDT	Ftl1	11. Immune cells 2	-0.468503	8.21659	1.19901	0.322485	0.948263	0.779271	EndometriosisLPS-Control
ShamvsIMM-EDT	Prmt3	11. Immune cells 2	0.0944374	7.96198	0.0475379	0.830031	0.999401	0.976853	EndometriosisLPS-Control
ShamvsIMM-EDT	Nipa2	11. Immune cells 2	0.156164	7.76391	0.0850577	0.774127	0.999401	0.963586	EndometriosisLPS-Control
ShamvsIMM-EDT	Herc2	11. Immune cells 2	-0.0681582	8.3794	0.0248052	0.876731	0.999401	0.987362	EndometriosisLPS-Control
ShamvsIMM-EDT	Ube3a	11. Immune cells 2	0.108073	9.08437	0.120858	0.857663	0.999401	0.983925	EndometriosisLPS-Control
ShamvsIMM-EDT	Tjp1	11. Immune cells 2	1.06766	7.51622	3.60889	0.0747771	0.898197	0.521914	EndometriosisLPS-Control
ShamvsIMM-EDT	Selenos	11. Immune cells 2	-1.40113	7.82961	4.36841	0.0521349	0.898197	0.470596	EndometriosisLPS-Control
ShamvsIMM-EDT	Gm26827	11. Immune cells 2	-0.904078	9.19169	3.48453	0.0794977	0.898197	0.531868	EndometriosisLPS-Control
ShamvsIMM-EDT	Chsy1	11. Immune cells 2	-0.308709	10.2415	0.338558	0.568389	0.992263	0.897604	EndometriosisLPS-Control
ShamvsIMM-EDT	Lrrk1	11. Immune cells 2	-0.394338	10.1207	0.515884	0.482473	0.981735	0.863777	EndometriosisLPS-Control
ShamvsIMM-EDT	Mef2a	11. Immune cells 2	-0.104495	9.97535	0.13489	0.718	0.999401	0.947723	EndometriosisLPS-Control
ShamvsIMM-EDT	Mctp2	11. Immune cells 2	0.173033	9.7794	0.122394	0.7308	0.999401	0.951975	EndometriosisLPS-Control
ShamvsIMM-EDT	Chd2	11. Immune cells 2	0.600192	9.56303	4.17326	0.0570812	0.898197	0.484636	EndometriosisLPS-Control
ShamvsIMM-EDT	1810026B05Rik	11. Immune cells 2	0.414105	8.38571	1.70367	0.22178	0.931762	0.705003	EndometriosisLPS-Control
ShamvsIMM-EDT	Akap13	11. Immune cells 2	0.522466	10.6428	2.98136	0.102568	0.931762	0.573653	EndometriosisLPS-Control
ShamvsIMM-EDT	AU020206	11. Immune cells 2	-0.155029	8.21475	0.120297	0.733019	0.999401	0.952818	EndometriosisLPS-Control
ShamvsIMM-EDT	Abhd2	11. Immune cells 2	-0.205673	8.18837	0.201419	0.659313	0.999401	0.929086	EndometriosisLPS-Control
ShamvsIMM-EDT	Prc1	11. Immune cells 2	-0.238888	8.07731	0.171247	0.68424	0.999401	0.937128	EndometriosisLPS-Control
ShamvsIMM-EDT	Blm	11. Immune cells 2	0.494952	8.57972	1.48559	0.23974	0.931762	0.719323	EndometriosisLPS-Control
ShamvsIMM-EDT	Crtc3	11. Immune cells 2	-0.0631313	7.99013	0.020552	0.887711	0.999401	0.989623	EndometriosisLPS-Control
ShamvsIMM-EDT	Iqgap1	11. Immune cells 2	-0.170063	9.42739	0.314699	0.582217	0.993303	0.901661	EndometriosisLPS-Control
ShamvsIMM-EDT	Sec11a	11. Immune cells 2	0.622027	8.01021	1.77821	0.200168	0.931762	0.686087	EndometriosisLPS-Control
ShamvsIMM-EDT	Btbd1	11. Immune cells 2	0.3576	8.9725	1.65274	0.382183	0.966836	0.814553	EndometriosisLPS-Control
ShamvsIMM-EDT	Tm6sf1	11. Immune cells 2	-0.0866713	7.97894	0.0396597	0.844538	0.999401	0.980604	EndometriosisLPS-Control
ShamvsIMM-EDT	Efl1	11. Immune cells 2	0.115451	7.82383	0.0935351	0.763487	0.999401	0.961109	EndometriosisLPS-Control
ShamvsIMM-EDT	Arnt2	11. Immune cells 2	-0.928971	7.98994	1.61441	0.221187	0.931762	0.704802	EndometriosisLPS-Control
ShamvsIMM-EDT	Zfand6	11. Immune cells 2	-0.120443	8.48979	0.140034	0.712929	0.999401	0.94613	EndometriosisLPS-Control
ShamvsIMM-EDT	Tmem135	11. Immune cells 2	-0.282232	8.79514	0.720572	0.407889	0.972175	0.827054	EndometriosisLPS-Control
ShamvsIMM-EDT	Eed	11. Immune cells 2	0.165871	7.8793	0.146719	0.706494	0.999401	0.944053	EndometriosisLPS-Control
ShamvsIMM-EDT	Picalm	11. Immune cells 2	0.474117	9.299	1.66181	0.214827	0.931762	0.699953	EndometriosisLPS-Control
ShamvsIMM-EDT	Sytl2	11. Immune cells 2	-0.189867	9.74846	0.164062	0.690555	0.999401	0.93908	EndometriosisLPS-Control
ShamvsIMM-EDT	Crebzf	11. Immune cells 2	-0.652349	8.57005	3.67354	0.0724534	0.898197	0.51827	EndometriosisLPS-Control
ShamvsIMM-EDT	Pcf11	11. Immune cells 2	-0.507281	7.90671	0.915365	0.352261	0.965786	0.798418	EndometriosisLPS-Control
ShamvsIMM-EDT	Nars2	11. Immune cells 2	-0.45055	7.74814	0.679008	0.421473	0.972175	0.83416	EndometriosisLPS-Control
ShamvsIMM-EDT	Gab2	11. Immune cells 2	-0.110177	8.8557	0.0385386	0.846721	0.999401	0.981292	EndometriosisLPS-Control
ShamvsIMM-EDT	Rsf1	11. Immune cells 2	-0.248905	8.74859	0.530337	0.476494	0.980417	0.860929	EndometriosisLPS-Control
ShamvsIMM-EDT	Emsy	11. Immune cells 2	0.683676	7.98226	2.1327	0.162635	0.931762	0.64852	EndometriosisLPS-Control
ShamvsIMM-EDT	Uvrag	11. Immune cells 2	-0.488131	9.26158	2.72339	0.117456	0.931762	0.596133	EndometriosisLPS-Control
ShamvsIMM-EDT	Rnf169	11. Immune cells 2	-0.579109	8.63548	1.9179	0.184205	0.931762	0.670447	EndometriosisLPS-Control
ShamvsIMM-EDT	Ppme1	11. Immune cells 2	0.00925591	8.00562	0.000355813	0.985173	0.999401	0.999978	EndometriosisLPS-Control
ShamvsIMM-EDT	C2cd3	11. Immune cells 2	0.0836945	8.29785	0.0201621	0.888774	0.999401	0.989766	EndometriosisLPS-Control
ShamvsIMM-EDT	Rab6a	11. Immune cells 2	0.606432	8.08054	2.62703	0.139573	0.931762	0.624279	EndometriosisLPS-Control
ShamvsIMM-EDT	Fchsd2	11. Immune cells 2	0.484808	9.04009	1.47583	0.241227	0.931762	0.720787	EndometriosisLPS-Control
ShamvsIMM-EDT	Arap1	11. Immune cells 2	-0.51959	8.06036	0.640908	0.434558	0.975737	0.840517	EndometriosisLPS-Control
ShamvsIMM-EDT	Numa1	11. Immune cells 2	0.0964612	8.23253	0.061346	0.807383	0.999401	0.971887	EndometriosisLPS-Control
ShamvsIMM-EDT	Nup98	11. Immune cells 2	-0.145984	8.71928	0.132687	0.720206	0.999401	0.948476	EndometriosisLPS-Control
ShamvsIMM-EDT	Stim1	11. Immune cells 2	0.686528	9.16445	2.43027	0.137649	0.931762	0.621892	EndometriosisLPS-Control
ShamvsIMM-EDT	Rrm1	11. Immune cells 2	0.179715	7.87997	0.134386	0.718503	0.999401	0.947807	EndometriosisLPS-Control
ShamvsIMM-EDT	1600010M07Rik	11. Immune cells 2	-0.130606	8.50224	0.110037	0.897194	0.999401	0.991574	EndometriosisLPS-Control
ShamvsIMM-EDT	Ipo7	11. Immune cells 2	0.103125	8.61951	0.0943964	0.762437	0.999401	0.960776	EndometriosisLPS-Control
ShamvsIMM-EDT	Swap70	11. Immune cells 2	0.917274	7.9252	5.00798	0.0390783	0.871596	0.437663	EndometriosisLPS-Control
ShamvsIMM-EDT	Eif4g2	11. Immune cells 2	0.0228822	8.21393	0.00221053	0.963055	0.999401	0.999978	EndometriosisLPS-Control
ShamvsIMM-EDT	Usp47	11. Immune cells 2	0.349067	8.79036	1.40057	0.253105	0.931762	0.731322	EndometriosisLPS-Control
ShamvsIMM-EDT	Parva	11. Immune cells 2	0.590115	7.07012	0.446127	0.513252	0.987152	0.876129	EndometriosisLPS-Control
ShamvsIMM-EDT	Tead1	11. Immune cells 2	1.19389	7.79459	1.27363	0.274946	0.937924	0.74907	EndometriosisLPS-Control
ShamvsIMM-EDT	Btbd10	11. Immune cells 2	-0.315283	7.8044	0.303091	0.589197	0.993303	0.904455	EndometriosisLPS-Control
ShamvsIMM-EDT	Far1	11. Immune cells 2	-0.213043	8.77478	0.479987	0.497894	0.983682	0.869837	EndometriosisLPS-Control
ShamvsIMM-EDT	Rras2	11. Immune cells 2	0.0326579	8.73786	0.0076287	0.931432	0.999401	0.996301	EndometriosisLPS-Control
ShamvsIMM-EDT	Copb1	11. Immune cells 2	-0.116257	7.88378	0.0934616	0.763577	0.999401	0.961123	EndometriosisLPS-Control
ShamvsIMM-EDT	4933406I18Rik	11. Immune cells 2	0.301964	9.2286	0.604435	0.447701	0.980086	0.846847	EndometriosisLPS-Control
ShamvsIMM-EDT	Pde3b	11. Immune cells 2	-0.0282696	9.89236	0.00939798	0.923919	0.999401	0.995157	EndometriosisLPS-Control
ShamvsIMM-EDT	Pik3c2a	11. Immune cells 2	0.0745428	8.11673	0.0121678	0.913472	0.999401	0.993794	EndometriosisLPS-Control
ShamvsIMM-EDT	Xylt1	11. Immune cells 2	1.47995	7.10044	3.95904	0.0631516	0.898197	0.499486	EndometriosisLPS-Control
ShamvsIMM-EDT	Smg1	11. Immune cells 2	0.311863	9.50642	1.45488	0.244459	0.931762	0.723366	EndometriosisLPS-Control
ShamvsIMM-EDT	Rexo5	11. Immune cells 2	-0.730037	8.12237	1.5715	0.227154	0.931762	0.709696	EndometriosisLPS-Control
ShamvsIMM-EDT	Mosmo	11. Immune cells 2	0.0232068	7.8042	0.00261771	0.959799	0.999401	0.99989	EndometriosisLPS-Control
ShamvsIMM-EDT	Eef2k	11. Immune cells 2	-1.07924	8.41196	3.89221	0.0651974	0.898197	0.504222	EndometriosisLPS-Control
ShamvsIMM-EDT	Prkcb	11. Immune cells 2	0.0429616	9.12887	0.0105862	0.919269	0.999401	0.994653	EndometriosisLPS-Control
ShamvsIMM-EDT	Rbbp6	11. Immune cells 2	0.141521	8.64902	0.243551	0.628042	0.999401	0.918463	EndometriosisLPS-Control
ShamvsIMM-EDT	Tnrc6a	11. Immune cells 2	0.149479	9.09719	0.263647	0.614312	0.993714	0.913791	EndometriosisLPS-Control
ShamvsIMM-EDT	Arhgap17	11. Immune cells 2	-0.348968	8.73118	0.794521	0.385325	0.967459	0.816084	EndometriosisLPS-Control
ShamvsIMM-EDT	Xpo6	11. Immune cells 2	-0.406689	8.0118	0.469058	0.502761	0.983682	0.871408	EndometriosisLPS-Control
ShamvsIMM-EDT	Eif3c	11. Immune cells 2	-0.803071	7.92096	2.93166	0.140447	0.931762	0.625388	EndometriosisLPS-Control
ShamvsIMM-EDT	Itgal	11. Immune cells 2	-0.0444254	8.54325	0.00759857	0.931567	0.999401	0.996369	EndometriosisLPS-Control
ShamvsIMM-EDT	Srcap	11. Immune cells 2	0.636583	8.53754	2.61817	0.124265	0.931762	0.605662	EndometriosisLPS-Control
ShamvsIMM-EDT	Fus	11. Immune cells 2	0.00854244	9.69909	0.000966901	0.97556	0.999401	0.999978	EndometriosisLPS-Control
ShamvsIMM-EDT	Tial1	11. Immune cells 2	0.253101	7.87387	0.27562	0.606446	0.993303	0.911057	EndometriosisLPS-Control
ShamvsIMM-EDT	Mcmbp	11. Immune cells 2	-0.821449	8.18687	3.32682	0.11483	0.931762	0.592044	EndometriosisLPS-Control
ShamvsIMM-EDT	Fgfr2	11. Immune cells 2	0.646492	8.92884	1.17639	0.293412	0.937924	0.760097	EndometriosisLPS-Control
ShamvsIMM-EDT	Htra1	11. Immune cells 2	-0.523511	8.8544	1.45503	0.244435	0.931762	0.723322	EndometriosisLPS-Control
ShamvsIMM-EDT	Ptpre	11. Immune cells 2	-0.792925	9.5137	6.82633	0.018318	0.862444	0.351905	EndometriosisLPS-Control
ShamvsIMM-EDT	Mki67	11. Immune cells 2	0.30601	8.53595	0.505276	0.486943	0.981735	0.865587	EndometriosisLPS-Control
ShamvsIMM-EDT	Phrf1	11. Immune cells 2	0.190341	8.30888	0.157015	0.696907	0.999401	0.94101	EndometriosisLPS-Control
ShamvsIMM-EDT	Ap2a2	11. Immune cells 2	0.28604	7.90875	0.499443	0.593323	0.993303	0.906162	EndometriosisLPS-Control
ShamvsIMM-EDT	Ctsd	11. Immune cells 2	-0.733006	7.88983	3.09909	0.0965272	0.928519	0.564496	EndometriosisLPS-Control
ShamvsIMM-EDT	Kcnq1ot1	11. Immune cells 2	-0.480764	10.9767	2.38193	0.141372	0.931762	0.626504	EndometriosisLPS-Control
ShamvsIMM-EDT	Nap1l4	11. Immune cells 2	0.0192368	8.02028	0.00181003	0.966566	0.999401	0.999978	EndometriosisLPS-Control
ShamvsIMM-EDT	Ppfia1	11. Immune cells 2	-0.642012	7.89499	1.74481	0.204241	0.931762	0.690381	EndometriosisLPS-Control
ShamvsIMM-EDT	Ano1	11. Immune cells 2	-0.224755	8.05986	0.0411317	0.84172	0.999401	0.979875	EndometriosisLPS-Control
ShamvsIMM-EDT	Arhgef18	11. Immune cells 2	0.978972	7.88874	5.17218	0.036364	0.871596	0.428932	EndometriosisLPS-Control
ShamvsIMM-EDT	Elavl1	11. Immune cells 2	0.375584	8.51116	0.928683	0.348872	0.965786	0.796741	EndometriosisLPS-Control
ShamvsIMM-EDT	Ccl25	11. Immune cells 2	0.744013	7.71763	2.65868	0.121589	0.931762	0.60186	EndometriosisLPS-Control
ShamvsIMM-EDT	Arglu1	11. Immune cells 2	0.0140035	9.28869	0.00227932	0.962485	0.999401	0.999978	EndometriosisLPS-Control
ShamvsIMM-EDT	Col4a1	11. Immune cells 2	0.0869282	7.631	0.0200654	0.889039	0.999401	0.989797	EndometriosisLPS-Control
ShamvsIMM-EDT	Ankrd10	11. Immune cells 2	0.207161	8.12865	0.343488	0.666146	0.999401	0.931938	EndometriosisLPS-Control
ShamvsIMM-EDT	Arhgef7	11. Immune cells 2	-0.305108	7.86271	0.407194	0.532	0.988316	0.883952	EndometriosisLPS-Control
ShamvsIMM-EDT	Cul4a	11. Immune cells 2	0.543843	7.74028	0.811168	0.380505	0.966836	0.813336	EndometriosisLPS-Control
ShamvsIMM-EDT	Rasa3	11. Immune cells 2	-0.231491	8.06748	0.328052	0.70121	0.999401	0.9426	EndometriosisLPS-Control
ShamvsIMM-EDT	Mcph1	11. Immune cells 2	-0.455937	9.38428	2.28136	0.149516	0.931762	0.63582	EndometriosisLPS-Control
ShamvsIMM-EDT	Slc20a2	11. Immune cells 2	-1.44468	7.79939	5.49383	0.0316513	0.871596	0.415068	EndometriosisLPS-Control
ShamvsIMM-EDT	Ikbkb	11. Immune cells 2	0.0344954	7.8263	0.0080907	0.929392	0.999401	0.995998	EndometriosisLPS-Control
ShamvsIMM-EDT	Kat6a	11. Immune cells 2	0.185833	8.47841	0.184267	0.673186	0.999401	0.933902	EndometriosisLPS-Control
ShamvsIMM-EDT	Plekha2	11. Immune cells 2	-0.155034	8.20564	0.0935339	0.763489	0.999401	0.961109	EndometriosisLPS-Control
ShamvsIMM-EDT	Tacc1	11. Immune cells 2	-0.153218	9.17758	0.184607	0.672904	0.999401	0.933902	EndometriosisLPS-Control
ShamvsIMM-EDT	Nsd3	11. Immune cells 2	0.0358562	9.93593	0.0122756	0.913092	0.999401	0.993701	EndometriosisLPS-Control
ShamvsIMM-EDT	Ddhd2	11. Immune cells 2	-0.456945	7.86526	0.516072	0.482394	0.981735	0.863777	EndometriosisLPS-Control
ShamvsIMM-EDT	Hook3	11. Immune cells 2	-0.334704	8.48044	1.06302	0.381816	0.966836	0.814258	EndometriosisLPS-Control
ShamvsIMM-EDT	Tnks	11. Immune cells 2	-0.177863	8.62799	0.18578	0.671932	0.999401	0.93369	EndometriosisLPS-Control
ShamvsIMM-EDT	Pcm1	11. Immune cells 2	0.421206	9.22945	2.0742	0.199053	0.931762	0.684753	EndometriosisLPS-Control
ShamvsIMM-EDT	Sorbs2	11. Immune cells 2	1.64968	8.53705	3.38588	0.0834926	0.898197	0.540142	EndometriosisLPS-Control
ShamvsIMM-EDT	Snx25	11. Immune cells 2	0.196283	8.27701	0.304073	0.609082	0.993303	0.912492	EndometriosisLPS-Control
ShamvsIMM-EDT	Irf2	11. Immune cells 2	0.0997186	9.25324	0.0817813	0.778394	0.999401	0.964441	EndometriosisLPS-Control
ShamvsIMM-EDT	Galnt7	11. Immune cells 2	-0.331682	8.96715	1.24209	0.280759	0.937924	0.752679	EndometriosisLPS-Control
ShamvsIMM-EDT	Hpf1	11. Immune cells 2	0.163679	7.76128	0.136023	0.716873	0.999401	0.947513	EndometriosisLPS-Control
ShamvsIMM-EDT	Clcn3	11. Immune cells 2	0.140207	8.12504	0.0970144	0.759274	0.999401	0.959892	EndometriosisLPS-Control
ShamvsIMM-EDT	Klhl2	11. Immune cells 2	-0.371785	8.04968	1.05679	0.318522	0.945989	0.776941	EndometriosisLPS-Control
ShamvsIMM-EDT	Gatad2a	11. Immune cells 2	0.274616	9.29789	1.20443	0.287919	0.937924	0.757225	EndometriosisLPS-Control
ShamvsIMM-EDT	Mau2	11. Immune cells 2	-0.0568286	7.69368	0.0120978	0.913721	0.999401	0.993832	EndometriosisLPS-Control
ShamvsIMM-EDT	Myo9b	11. Immune cells 2	-0.14421	8.36053	0.19523	0.744815	0.999401	0.956116	EndometriosisLPS-Control
ShamvsIMM-EDT	Eps15l1	11. Immune cells 2	0.379047	8.0384	0.793994	0.385479	0.967459	0.816084	EndometriosisLPS-Control
ShamvsIMM-EDT	Large1	11. Immune cells 2	0.503275	9.44251	2.0064	0.174912	0.931762	0.661961	EndometriosisLPS-Control
ShamvsIMM-EDT	Arhgap10	11. Immune cells 2	0.0739531	8.78492	0.0385312	0.846735	0.999401	0.981295	EndometriosisLPS-Control
ShamvsIMM-EDT	Slc10a7	11. Immune cells 2	-0.303864	9.02067	1.432	0.316218	0.945989	0.775379	EndometriosisLPS-Control
ShamvsIMM-EDT	Zfp827	11. Immune cells 2	-0.806912	8.80234	2.49653	0.13274	0.931762	0.617131	EndometriosisLPS-Control
ShamvsIMM-EDT	Otud4	11. Immune cells 2	-0.479503	8.85026	1.43091	0.248225	0.931762	0.727339	EndometriosisLPS-Control
ShamvsIMM-EDT	Abce1	11. Immune cells 2	0.281426	8.34239	0.484134	0.496069	0.98315	0.869115	EndometriosisLPS-Control
ShamvsIMM-EDT	Smarca5	11. Immune cells 2	0.083869	8.41787	0.039656	0.844545	0.999401	0.980604	EndometriosisLPS-Control
ShamvsIMM-EDT	Inpp4b	11. Immune cells 2	0.369795	11.2006	0.855113	0.368202	0.965786	0.806891	EndometriosisLPS-Control
ShamvsIMM-EDT	Pkn1	11. Immune cells 2	-0.667025	7.68608	1.59743	0.223524	0.931762	0.706518	EndometriosisLPS-Control
ShamvsIMM-EDT	Calr	11. Immune cells 2	-0.521236	8.96309	2.1082	0.164931	0.931762	0.650866	EndometriosisLPS-Control
ShamvsIMM-EDT	Dnaja2	11. Immune cells 2	-0.0718843	8.14313	0.0215887	0.884935	0.999401	0.988966	EndometriosisLPS-Control
ShamvsIMM-EDT	Itfg1	11. Immune cells 2	0.0771425	8.48975	0.0436702	0.862343	0.999401	0.984285	EndometriosisLPS-Control
ShamvsIMM-EDT	Phkb	11. Immune cells 2	-0.0883274	8.98226	0.044966	0.834618	0.999401	0.978004	EndometriosisLPS-Control
ShamvsIMM-EDT	Lonp2	11. Immune cells 2	0.37407	7.84275	0.676339	0.487621	0.981735	0.866068	EndometriosisLPS-Control
ShamvsIMM-EDT	Tent4b	11. Immune cells 2	-0.300481	8.25355	0.335531	0.570107	0.992263	0.898153	EndometriosisLPS-Control
ShamvsIMM-EDT	Adcy7	11. Immune cells 2	0.0456851	7.95627	0.00745637	0.932209	0.999401	0.996543	EndometriosisLPS-Control
ShamvsIMM-EDT	Cyld	11. Immune cells 2	0.493016	8.49034	1.44364	0.246216	0.931762	0.725393	EndometriosisLPS-Control
ShamvsIMM-EDT	Chd9	11. Immune cells 2	-0.0382195	8.16215	0.00738158	0.932549	0.999401	0.996598	EndometriosisLPS-Control
ShamvsIMM-EDT	Rbl2	11. Immune cells 2	0.0759821	8.77467	0.0315862	0.861064	0.999401	0.98397	EndometriosisLPS-Control
ShamvsIMM-EDT	Fto	11. Immune cells 2	0.147159	9.13427	0.214367	0.962345	0.999401	0.999978	EndometriosisLPS-Control
ShamvsIMM-EDT	Amfr	11. Immune cells 2	0.174727	7.97165	0.165336	0.689424	0.999401	0.938671	EndometriosisLPS-Control
ShamvsIMM-EDT	Mt1	11. Immune cells 2	-0.103096	8.51616	0.0558877	0.815976	0.999401	0.973463	EndometriosisLPS-Control
ShamvsIMM-EDT	Nup93	11. Immune cells 2	-0.825083	7.77749	3.36372	0.0844223	0.898197	0.542239	EndometriosisLPS-Control
ShamvsIMM-EDT	Csnk2a2	11. Immune cells 2	0.427426	7.98917	0.648507	0.431897	0.972421	0.839246	EndometriosisLPS-Control
ShamvsIMM-EDT	Cnot1	11. Immune cells 2	0.192647	9.28468	0.348176	0.563	0.991269	0.895711	EndometriosisLPS-Control
ShamvsIMM-EDT	Cbfb	11. Immune cells 2	0.305286	8.82659	0.748446	0.399154	0.972175	0.823283	EndometriosisLPS-Control
ShamvsIMM-EDT	Ctcf	11. Immune cells 2	-0.043682	8.61416	0.0190526	0.891857	0.999401	0.990386	EndometriosisLPS-Control
ShamvsIMM-EDT	Ranbp10	11. Immune cells 2	0.330515	7.97627	0.443277	0.514583	0.987152	0.876313	EndometriosisLPS-Control
ShamvsIMM-EDT	Nfatc3	11. Immune cells 2	0.0415977	9.25252	0.0224602	0.882654	0.999401	0.988366	EndometriosisLPS-Control
ShamvsIMM-EDT	Slc7a6os	11. Immune cells 2	0.2493	7.69105	0.223658	0.642353	0.999401	0.923259	EndometriosisLPS-Control
ShamvsIMM-EDT	Sntb2	11. Immune cells 2	0.515066	8.23906	0.884521	0.360294	0.965786	0.80311	EndometriosisLPS-Control
ShamvsIMM-EDT	Cyb5b	11. Immune cells 2	-1.11751	8.73096	4.96898	0.0397568	0.871596	0.441059	EndometriosisLPS-Control
ShamvsIMM-EDT	Nfat5	11. Immune cells 2	0.291007	9.73868	1.17861	0.292971	0.937924	0.759983	EndometriosisLPS-Control
ShamvsIMM-EDT	Wwp2	11. Immune cells 2	0.0492998	8.42568	0.0215831	0.924993	0.999401	0.99535	EndometriosisLPS-Control
ShamvsIMM-EDT	Ap1g1	11. Immune cells 2	0.478241	8.51468	2.5686	0.127637	0.931762	0.609336	EndometriosisLPS-Control
ShamvsIMM-EDT	Sf3b3	11. Immune cells 2	-0.31662	8.91541	0.71663	0.409149	0.972175	0.827606	EndometriosisLPS-Control
ShamvsIMM-EDT	Cog4	11. Immune cells 2	-0.553785	8.01395	1.5652	0.228048	0.931762	0.710292	EndometriosisLPS-Control
ShamvsIMM-EDT	Glg1	11. Immune cells 2	-0.351697	8.49417	0.89201	0.358319	0.965786	0.802253	EndometriosisLPS-Control
ShamvsIMM-EDT	Rfwd3	11. Immune cells 2	-0.0152312	8.25072	0.00162864	0.973369	0.999401	0.999978	EndometriosisLPS-Control
ShamvsIMM-EDT	Znrf1	11. Immune cells 2	0.312572	8.81055	0.704495	0.413062	0.972175	0.829876	EndometriosisLPS-Control
ShamvsIMM-EDT	Cfdp1	11. Immune cells 2	0.353091	8.22164	0.772349	0.421034	0.972175	0.833896	EndometriosisLPS-Control
ShamvsIMM-EDT	Wwox	11. Immune cells 2	0.633058	9.12867	2.40608	0.139497	0.931762	0.624237	EndometriosisLPS-Control
ShamvsIMM-EDT	Cdyl2	11. Immune cells 2	-0.148761	7.95163	0.0568598	0.814414	0.999401	0.973155	EndometriosisLPS-Control
ShamvsIMM-EDT	Gan	11. Immune cells 2	0.44915	7.84549	0.546509	0.469952	0.980417	0.857721	EndometriosisLPS-Control
ShamvsIMM-EDT	Cmip	11. Immune cells 2	0.226902	10.4884	0.658556	0.428418	0.972175	0.837467	EndometriosisLPS-Control
ShamvsIMM-EDT	Plcg2	11. Immune cells 2	-0.912742	8.86121	8.08085	0.0113431	0.704189	0.296536	EndometriosisLPS-Control
ShamvsIMM-EDT	Usp10	11. Immune cells 2	-1.10928	7.70131	6.05292	0.0250299	0.862444	0.383718	EndometriosisLPS-Control
ShamvsIMM-EDT	Gse1	11. Immune cells 2	-0.344264	8.0746	0.515345	0.482698	0.981735	0.863777	EndometriosisLPS-Control
ShamvsIMM-EDT	Cox4i1	11. Immune cells 2	-0.901022	7.95694	2.42969	0.137694	0.931762	0.621896	EndometriosisLPS-Control
ShamvsIMM-EDT	Irf8	11. Immune cells 2	-0.365138	9.75576	0.355761	0.558822	0.991269	0.894576	EndometriosisLPS-Control
ShamvsIMM-EDT	Banp	11. Immune cells 2	-0.764261	7.95513	2.26094	0.151239	0.931762	0.637646	EndometriosisLPS-Control
ShamvsIMM-EDT	Zc3h18	11. Immune cells 2	-0.163383	7.81803	0.169175	0.950393	0.999401	0.999244	EndometriosisLPS-Control
ShamvsIMM-EDT	Cyba	11. Immune cells 2	-0.323357	7.73242	0.424163	0.523676	0.987544	0.880317	EndometriosisLPS-Control
ShamvsIMM-EDT	Cbfa2t3	11. Immune cells 2	-0.181535	7.90776	0.133279	0.719611	0.999401	0.948226	EndometriosisLPS-Control
ShamvsIMM-EDT	Ankrd11	11. Immune cells 2	0.109584	10.4254	0.171638	0.683902	0.999401	0.937128	EndometriosisLPS-Control
ShamvsIMM-EDT	Tcf25	11. Immune cells 2	0.221127	8.73439	0.393486	0.538905	0.988316	0.886607	EndometriosisLPS-Control
ShamvsIMM-EDT	2810004N23Rik	11. Immune cells 2	0.205907	7.64286	0.118495	0.734944	0.999401	0.953131	EndometriosisLPS-Control
ShamvsIMM-EDT	Pard3	11. Immune cells 2	1.96764	8.45943	4.58142	0.0472936	0.898197	0.459333	EndometriosisLPS-Control
ShamvsIMM-EDT	Itgb1	11. Immune cells 2	-0.100537	10.0988	0.0669864	0.798921	0.999401	0.970107	EndometriosisLPS-Control
ShamvsIMM-EDT	Cwf19l2	11. Immune cells 2	0.0183136	8.1206	0.00151704	0.96939	0.999401	0.999978	EndometriosisLPS-Control
ShamvsIMM-EDT	Maml2	11. Immune cells 2	0.659782	9.07737	0.860239	0.366806	0.965786	0.806061	EndometriosisLPS-Control
ShamvsIMM-EDT	Cep57	11. Immune cells 2	-0.0909552	7.89683	0.0339073	0.856108	0.999401	0.983837	EndometriosisLPS-Control
ShamvsIMM-EDT	Fam76b	11. Immune cells 2	-0.146312	7.82111	0.115071	0.738646	0.999401	0.954087	EndometriosisLPS-Control
ShamvsIMM-EDT	Amotl1	11. Immune cells 2	0.0195757	7.82477	0.000617209	0.980472	0.999401	0.999978	EndometriosisLPS-Control
ShamvsIMM-EDT	Mre11a	11. Immune cells 2	-0.480132	7.69419	0.655911	0.42933	0.972175	0.838023	EndometriosisLPS-Control
ShamvsIMM-EDT	Taf1d	11. Immune cells 2	-0.375677	10.0949	1.66727	0.221755	0.931762	0.705003	EndometriosisLPS-Control
ShamvsIMM-EDT	Cep295	11. Immune cells 2	0.123368	8.29204	0.0740869	0.788793	0.999401	0.967176	EndometriosisLPS-Control
ShamvsIMM-EDT	Zfp266	11. Immune cells 2	0.395346	7.72207	0.845686	0.370792	0.965786	0.808218	EndometriosisLPS-Control
ShamvsIMM-EDT	Slc44a2	11. Immune cells 2	-0.837265	8.40006	3.11439	0.0957738	0.928238	0.563121	EndometriosisLPS-Control
ShamvsIMM-EDT	Ilf3	11. Immune cells 2	0.0605022	7.8046	0.0107443	0.918671	0.999401	0.994608	EndometriosisLPS-Control
ShamvsIMM-EDT	Dnm2	11. Immune cells 2	-0.474522	8.83523	2.38277	0.141306	0.931762	0.626415	EndometriosisLPS-Control
ShamvsIMM-EDT	Smarca4	11. Immune cells 2	-0.4163	7.99555	0.887432	0.359524	0.965786	0.802987	EndometriosisLPS-Control
ShamvsIMM-EDT	Ldlr	11. Immune cells 2	-0.853981	7.71763	1.8903	0.187229	0.931762	0.673108	EndometriosisLPS-Control
ShamvsIMM-EDT	Anln	11. Immune cells 2	0.052151	7.77462	0.0110904	0.917376	0.999401	0.994404	EndometriosisLPS-Control
ShamvsIMM-EDT	Rp9	11. Immune cells 2	-1.52451	7.81989	10.409	0.00501863	0.698043	0.231791	EndometriosisLPS-Control
ShamvsIMM-EDT	Bbs9	11. Immune cells 2	-0.621169	10.3453	2.05501	0.170056	0.931762	0.65706	EndometriosisLPS-Control
ShamvsIMM-EDT	Dpy19l1	11. Immune cells 2	-1.00974	7.78999	4.97023	0.039735	0.871596	0.441047	EndometriosisLPS-Control
ShamvsIMM-EDT	Sept7	11. Immune cells 2	0.159372	8.93485	0.276324	0.712205	0.999401	0.945872	EndometriosisLPS-Control
ShamvsIMM-EDT	Ncapd3	11. Immune cells 2	-0.585362	8.39427	1.44333	0.246265	0.931762	0.725393	EndometriosisLPS-Control
ShamvsIMM-EDT	Aplp2	11. Immune cells 2	0.392566	7.68918	0.389289	0.541053	0.98949	0.887526	EndometriosisLPS-Control
ShamvsIMM-EDT	Fli1	11. Immune cells 2	-0.0629286	11.103	0.0534337	0.819984	0.999401	0.974652	EndometriosisLPS-Control
ShamvsIMM-EDT	Ets1	11. Immune cells 2	1.09196	8.58372	4.31958	0.053324	0.898197	0.474932	EndometriosisLPS-Control
ShamvsIMM-EDT	St3gal4	11. Immune cells 2	-0.910657	8.42124	3.57693	0.0759581	0.898197	0.52448	EndometriosisLPS-Control
ShamvsIMM-EDT	Srpr	11. Immune cells 2	0.329253	7.96822	0.681685	0.420577	0.972175	0.833717	EndometriosisLPS-Control
ShamvsIMM-EDT	Stt3a	11. Immune cells 2	0.197701	7.96665	0.291835	0.596137	0.993303	0.906925	EndometriosisLPS-Control
ShamvsIMM-EDT	Pknox2	11. Immune cells 2	-0.950876	8.28262	1.09615	0.309943	0.937997	0.771098	EndometriosisLPS-Control
ShamvsIMM-EDT	Msantd2	11. Immune cells 2	-0.829652	7.54068	1.60242	0.222834	0.931762	0.705956	EndometriosisLPS-Control
ShamvsIMM-EDT	Gramd1b	11. Immune cells 2	0.0592242	8.96094	0.0118152	0.91473	0.999401	0.994304	EndometriosisLPS-Control
ShamvsIMM-EDT	Hspa8	11. Immune cells 2	-1.1819	8.29255	6.1874	0.0236836	0.862444	0.380507	EndometriosisLPS-Control
ShamvsIMM-EDT	Ubash3b	11. Immune cells 2	-0.541386	8.72992	2.07485	0.168121	0.931762	0.654224	EndometriosisLPS-Control
ShamvsIMM-EDT	Arhgef12	11. Immune cells 2	0.386246	7.32399	0.186997	0.670927	0.999401	0.933469	EndometriosisLPS-Control
ShamvsIMM-EDT	Gm39323	11. Immune cells 2	0.222485	8.61251	0.257367	0.61853	0.997026	0.915583	EndometriosisLPS-Control
ShamvsIMM-EDT	Thy1	11. Immune cells 2	-0.873967	8.51808	3.08115	0.0974197	0.928519	0.565953	EndometriosisLPS-Control
ShamvsIMM-EDT	Cbl	11. Immune cells 2	0.09593	9.25373	0.0818894	0.778252	0.999401	0.964408	EndometriosisLPS-Control
ShamvsIMM-EDT	Ddx6	11. Immune cells 2	-0.31565	8.4945	0.658781	0.428341	0.972175	0.83743	EndometriosisLPS-Control
ShamvsIMM-EDT	Arcn1	11. Immune cells 2	0.0894185	7.80135	0.035495	0.852819	0.999401	0.983268	EndometriosisLPS-Control
ShamvsIMM-EDT	Kmt2a	11. Immune cells 2	-0.0244781	9.28131	0.0049902	0.944517	0.999401	0.998347	EndometriosisLPS-Control
ShamvsIMM-EDT	Ube4a	11. Immune cells 2	0.353648	8.16131	0.802406	0.38303	0.966836	0.814986	EndometriosisLPS-Control
ShamvsIMM-EDT	Sik3	11. Immune cells 2	0.792942	9.65232	5.34499	0.0337389	0.871596	0.421994	EndometriosisLPS-Control
ShamvsIMM-EDT	Zbtb16	11. Immune cells 2	-0.184375	7.83654	0.0458491	0.833028	0.999401	0.977691	EndometriosisLPS-Control
ShamvsIMM-EDT	Dixdc1	11. Immune cells 2	-0.147831	8.83328	0.0966677	0.75969	0.999401	0.96013	EndometriosisLPS-Control
ShamvsIMM-EDT	Sik2	11. Immune cells 2	0.00643852	8.48	0.000246257	0.987665	0.999401	0.999978	EndometriosisLPS-Control
ShamvsIMM-EDT	Rdx	11. Immune cells 2	-0.366048	8.15369	0.322549	0.577592	0.992263	0.900318	EndometriosisLPS-Control
ShamvsIMM-EDT	Ddx10	11. Immune cells 2	-0.288686	8.79424	0.891983	0.358326	0.965786	0.802253	EndometriosisLPS-Control
ShamvsIMM-EDT	Cul5	11. Immune cells 2	-0.281917	8.18348	0.396975	0.537132	0.988316	0.885776	EndometriosisLPS-Control
ShamvsIMM-EDT	Ireb2	11. Immune cells 2	0.759862	7.86509	1.77882	0.200096	0.931762	0.685877	EndometriosisLPS-Control
ShamvsIMM-EDT	Etfa	11. Immune cells 2	0.39291	7.58009	0.436444	0.517801	0.987544	0.878076	EndometriosisLPS-Control
ShamvsIMM-EDT	Scaper	11. Immune cells 2	0.647226	8.47149	2.8464	0.110056	0.931762	0.58579	EndometriosisLPS-Control
ShamvsIMM-EDT	Pstpip1	11. Immune cells 2	-0.553	8.71331	1.18267	0.292169	0.937924	0.75961	EndometriosisLPS-Control
ShamvsIMM-EDT	Peak1	11. Immune cells 2	0.258069	9.12196	0.686366	0.565719	0.991269	0.896789	EndometriosisLPS-Control
ShamvsIMM-EDT	Hmg20a	11. Immune cells 2	1.19314	7.49581	6.37	0.0219861	0.862444	0.371082	EndometriosisLPS-Control
ShamvsIMM-EDT	Ptpn9	11. Immune cells 2	0.652012	8.78961	4.8396	0.0421071	0.871596	0.447483	EndometriosisLPS-Control
ShamvsIMM-EDT	Sin3a	11. Immune cells 2	0.532875	7.91654	1.60371	0.222655	0.931762	0.70592	EndometriosisLPS-Control
ShamvsIMM-EDT	Nptn	11. Immune cells 2	0.369214	9.09971	1.14291	0.300159	0.937997	0.765025	EndometriosisLPS-Control
ShamvsIMM-EDT	Arih1	11. Immune cells 2	-0.490377	10.125	2.69178	0.119454	0.931762	0.598629	EndometriosisLPS-Control
ShamvsIMM-EDT	Pkm	11. Immune cells 2	-0.0406309	8.06257	0.0113154	0.916546	0.999401	0.994335	EndometriosisLPS-Control
ShamvsIMM-EDT	Pias1	11. Immune cells 2	0.332671	8.68436	1.18108	0.367724	0.965786	0.806604	EndometriosisLPS-Control
ShamvsIMM-EDT	Map2k5	11. Immune cells 2	-0.012416	8.99005	0.00237536	0.986478	0.999401	0.999978	EndometriosisLPS-Control
ShamvsIMM-EDT	Map2k1	11. Immune cells 2	0.00246192	8.01657	3.86548e-05	0.995113	0.999401	0.999978	EndometriosisLPS-Control
ShamvsIMM-EDT	Tipin	11. Immune cells 2	-0.2794	8.2791	0.379822	0.545959	0.991269	0.889721	EndometriosisLPS-Control
ShamvsIMM-EDT	Dennd4a	11. Immune cells 2	0.663757	10.3372	4.21431	0.055997	0.898197	0.481909	EndometriosisLPS-Control
ShamvsIMM-EDT	Dpp8	11. Immune cells 2	-0.195233	8.40817	0.294768	0.594311	0.993303	0.906336	EndometriosisLPS-Control
ShamvsIMM-EDT	Clpx	11. Immune cells 2	0.0585524	7.87922	0.0175154	0.896283	0.999401	0.991303	EndometriosisLPS-Control
ShamvsIMM-EDT	Zfp609	11. Immune cells 2	-0.635212	8.48353	1.96262	0.179434	0.931762	0.666503	EndometriosisLPS-Control
ShamvsIMM-EDT	Trip4	11. Immune cells 2	0.484752	7.75921	1.21165	0.286527	0.937924	0.756577	EndometriosisLPS-Control
ShamvsIMM-EDT	Csnk1g1	11. Immune cells 2	0.180765	9.18514	0.186179	0.671602	0.999401	0.933617	EndometriosisLPS-Control
ShamvsIMM-EDT	Ppib	11. Immune cells 2	-0.4569	7.88461	1.17415	0.318762	0.945989	0.77716	EndometriosisLPS-Control
ShamvsIMM-EDT	Snx1	11. Immune cells 2	0.269013	8.15738	0.368054	0.552178	0.991269	0.89226	EndometriosisLPS-Control
ShamvsIMM-EDT	Dapk2	11. Immune cells 2	0.920842	7.59054	2.30488	0.147561	0.931762	0.633451	EndometriosisLPS-Control
ShamvsIMM-EDT	Herc1	11. Immune cells 2	-0.112472	8.90249	0.151683	0.701824	0.999401	0.942848	EndometriosisLPS-Control
ShamvsIMM-EDT	Usp3	11. Immune cells 2	-0.000357558	9.04405	1.4772e-06	0.999045	0.999512	0.999991	EndometriosisLPS-Control
ShamvsIMM-EDT	Rab8b	11. Immune cells 2	0.241704	9.52349	0.351549	0.561135	0.991269	0.894998	EndometriosisLPS-Control
ShamvsIMM-EDT	Vps13c	11. Immune cells 2	0.314376	7.77935	0.454389	0.509428	0.986851	0.87396	EndometriosisLPS-Control
ShamvsIMM-EDT	Rora	11. Immune cells 2	1.04534	7.17705	0.852986	0.368784	0.965786	0.80698	EndometriosisLPS-Control
ShamvsIMM-EDT	Anxa2	11. Immune cells 2	-0.0227255	8.42375	0.00331533	0.954763	0.999401	0.999658	EndometriosisLPS-Control
ShamvsIMM-EDT	Myo1e	11. Immune cells 2	0.0167579	9.94942	0.00272491	0.958984	0.999401	0.99989	EndometriosisLPS-Control
ShamvsIMM-EDT	Rnf111	11. Immune cells 2	0.301323	8.90993	1.01164	0.358122	0.965786	0.802185	EndometriosisLPS-Control
ShamvsIMM-EDT	Sltm	11. Immune cells 2	0.280348	9.2445	0.949707	0.358108	0.965786	0.802185	EndometriosisLPS-Control
ShamvsIMM-EDT	Adam10	11. Immune cells 2	0.409869	8.48554	1.3706	0.258047	0.931762	0.735713	EndometriosisLPS-Control
ShamvsIMM-EDT	Tcf12	11. Immune cells 2	0.0562548	9.79964	0.024164	0.878321	0.999401	0.987612	EndometriosisLPS-Control
ShamvsIMM-EDT	Zfp280d	11. Immune cells 2	-0.2701	8.99119	0.531149	0.476162	0.980417	0.860616	EndometriosisLPS-Control
ShamvsIMM-EDT	Tex9	11. Immune cells 2	-0.835628	8.02543	1.67965	0.212494	0.931762	0.698515	EndometriosisLPS-Control
ShamvsIMM-EDT	Rfx7	11. Immune cells 2	-0.631644	9.40956	4.35175	0.052537	0.898197	0.472188	EndometriosisLPS-Control
ShamvsIMM-EDT	Nedd4	11. Immune cells 2	-0.779568	9.66394	5.3952	0.0330175	0.871596	0.419811	EndometriosisLPS-Control
ShamvsIMM-EDT	Rab27a	11. Immune cells 2	-0.276511	8.85472	0.758327	0.396126	0.972175	0.821933	EndometriosisLPS-Control
ShamvsIMM-EDT	Myo5a	11. Immune cells 2	-0.373716	8.74167	1.81134	0.19623	0.931762	0.682443	EndometriosisLPS-Control
ShamvsIMM-EDT	Mapk6	11. Immune cells 2	-0.571584	7.96261	1.84286	0.257168	0.931762	0.735106	EndometriosisLPS-Control
ShamvsIMM-EDT	Tmod3	11. Immune cells 2	-0.610383	8.28241	2.86336	0.10908	0.931762	0.584288	EndometriosisLPS-Control
ShamvsIMM-EDT	Lrrc1	11. Immune cells 2	-1.41602	7.99556	5.60823	0.0301473	0.871596	0.407377	EndometriosisLPS-Control
ShamvsIMM-EDT	Elovl5	11. Immune cells 2	0.137149	7.69827	0.0615111	0.807129	0.999401	0.971878	EndometriosisLPS-Control
ShamvsIMM-EDT	Eef1a1	11. Immune cells 2	-0.141654	9.44968	0.231201	0.636837	0.999401	0.921442	EndometriosisLPS-Control
ShamvsIMM-EDT	Filip1	11. Immune cells 2	0.566104	8.39478	0.96418	0.340066	0.965786	0.790568	EndometriosisLPS-Control
ShamvsIMM-EDT	Senp6	11. Immune cells 2	0.111733	9.39989	0.179512	0.677168	0.999401	0.935127	EndometriosisLPS-Control
ShamvsIMM-EDT	Myo6	11. Immune cells 2	0.235172	7.7794	0.214231	0.64941	0.999401	0.925932	EndometriosisLPS-Control
ShamvsIMM-EDT	Phip	11. Immune cells 2	0.17477	9.51378	0.217409	0.64701	0.999401	0.924912	EndometriosisLPS-Control
ShamvsIMM-EDT	Dop1a	11. Immune cells 2	0.301607	7.64827	0.436919	0.517576	0.987544	0.87792	EndometriosisLPS-Control
ShamvsIMM-EDT	Syncrip	11. Immune cells 2	0.191548	9.25868	0.39138	0.539981	0.988316	0.887146	EndometriosisLPS-Control
ShamvsIMM-EDT	Morf4l1	11. Immune cells 2	0.0016489	8.39507	3.39224e-05	0.995422	0.999401	0.999978	EndometriosisLPS-Control
ShamvsIMM-EDT	Tbc1d2b	11. Immune cells 2	0.000384097	8.95661	2.33449e-06	0.998799	0.999512	0.999978	EndometriosisLPS-Control
ShamvsIMM-EDT	Slc9a9	11. Immune cells 2	0.534785	9.31455	1.18152	0.292397	0.937924	0.75969	EndometriosisLPS-Control
ShamvsIMM-EDT	U2surp	11. Immune cells 2	-0.0517145	8.71046	0.0275246	0.981127	0.999401	0.999978	EndometriosisLPS-Control
ShamvsIMM-EDT	Atr	11. Immune cells 2	0.486317	8.37923	1.98938	0.176653	0.931762	0.66347	EndometriosisLPS-Control
ShamvsIMM-EDT	Xrn1	11. Immune cells 2	0.0641392	9.4387	0.0566466	0.814755	0.999401	0.973316	EndometriosisLPS-Control
ShamvsIMM-EDT	Atp1b3	11. Immune cells 2	0.0545865	8.2879	0.0180034	0.894857	0.999401	0.990925	EndometriosisLPS-Control
ShamvsIMM-EDT	Rasa2	11. Immune cells 2	0.449056	9.00595	2.0958	0.166108	0.931762	0.651938	EndometriosisLPS-Control
ShamvsIMM-EDT	Zbtb38	11. Immune cells 2	0.810551	8.28589	3.71068	0.0711568	0.898197	0.516186	EndometriosisLPS-Control
ShamvsIMM-EDT	Pik3cb	11. Immune cells 2	-0.472534	8.04898	0.884272	0.360359	0.965786	0.803153	EndometriosisLPS-Control
ShamvsIMM-EDT	Armc8	11. Immune cells 2	0.0831979	7.8932	0.0382199	0.847347	0.999401	0.981496	EndometriosisLPS-Control
ShamvsIMM-EDT	Nck1	11. Immune cells 2	-0.282289	8.36463	0.646252	0.573135	0.992263	0.898921	EndometriosisLPS-Control
ShamvsIMM-EDT	Stag1	11. Immune cells 2	0.130914	10.3863	0.213787	0.649747	0.999401	0.926168	EndometriosisLPS-Control
ShamvsIMM-EDT	Msl2	11. Immune cells 2	-0.380607	7.83371	0.47255	0.501197	0.983682	0.870973	EndometriosisLPS-Control
ShamvsIMM-EDT	Topbp1	11. Immune cells 2	0.154117	9.01292	0.346557	0.5639	0.991269	0.895962	EndometriosisLPS-Control
ShamvsIMM-EDT	Cdv3	11. Immune cells 2	-0.539552	8.12106	1.34704	0.262023	0.931762	0.739226	EndometriosisLPS-Control
ShamvsIMM-EDT	Dnajc13	11. Immune cells 2	0.174299	8.11187	0.275951	0.637912	0.999401	0.921599	EndometriosisLPS-Control
ShamvsIMM-EDT	Atp2c1	11. Immune cells 2	0.231924	8.4105	0.464136	0.653766	0.999401	0.928046	EndometriosisLPS-Control
ShamvsIMM-EDT	Rad54l2	11. Immune cells 2	-0.263235	8.83084	0.534608	0.474751	0.980417	0.859963	EndometriosisLPS-Control
ShamvsIMM-EDT	Dcaf1	11. Immune cells 2	-0.121351	8.0408	0.0871393	0.951188	0.999401	0.999342	EndometriosisLPS-Control
ShamvsIMM-EDT	Manf	11. Immune cells 2	0.388333	8.27153	0.65784	0.428665	0.972175	0.837537	EndometriosisLPS-Control
ShamvsIMM-EDT	Rassf1	11. Immune cells 2	0.247356	7.85338	0.18125	0.675705	0.999401	0.934607	EndometriosisLPS-Control
ShamvsIMM-EDT	Rbm5	11. Immune cells 2	0.0675303	8.78026	0.0437865	0.836768	0.999401	0.978647	EndometriosisLPS-Control
ShamvsIMM-EDT	Rbm6	11. Immune cells 2	-0.266336	9.43498	0.846868	0.514849	0.987152	0.876403	EndometriosisLPS-Control
ShamvsIMM-EDT	Rhoa	11. Immune cells 2	0.371129	8.54919	1.27061	0.275495	0.937924	0.749456	EndometriosisLPS-Control
ShamvsIMM-EDT	Qrich1	11. Immune cells 2	0.199362	8.61842	0.270529	0.609763	0.993303	0.912668	EndometriosisLPS-Control
ShamvsIMM-EDT	Arih2	11. Immune cells 2	0.55631	8.59308	2.78292	0.113803	0.931762	0.590671	EndometriosisLPS-Control
ShamvsIMM-EDT	Map4	11. Immune cells 2	-0.391333	9.4245	1.24629	0.279976	0.937924	0.752589	EndometriosisLPS-Control
ShamvsIMM-EDT	Smarcc1	11. Immune cells 2	0.0324298	8.84089	0.00744198	0.932274	0.999401	0.99655	EndometriosisLPS-Control
ShamvsIMM-EDT	Scap	11. Immune cells 2	-1.39251	8.17431	11.3207	0.00372843	0.698043	0.213561	EndometriosisLPS-Control
ShamvsIMM-EDT	Setd2	11. Immune cells 2	0.0937205	8.82199	0.0953216	0.816849	0.999401	0.973784	EndometriosisLPS-Control
ShamvsIMM-EDT	Lrrfip2	11. Immune cells 2	-0.57014	7.96737	1.26928	0.275738	0.937924	0.749551	EndometriosisLPS-Control
ShamvsIMM-EDT	Pdcd6ip	11. Immune cells 2	0.0983179	8.22416	0.0522722	0.821915	0.999401	0.975025	EndometriosisLPS-Control
ShamvsIMM-EDT	Clasp2	11. Immune cells 2	-0.0517782	8.91565	0.0336405	0.856669	0.999401	0.983841	EndometriosisLPS-Control
ShamvsIMM-EDT	Ubp1	11. Immune cells 2	-0.0544475	7.78078	0.0112033	0.916958	0.999401	0.994335	EndometriosisLPS-Control
ShamvsIMM-EDT	Cmtm7	11. Immune cells 2	-0.567789	9.61686	1.96555	0.179126	0.931762	0.666128	EndometriosisLPS-Control
ShamvsIMM-EDT	Stt3b	11. Immune cells 2	-0.0961983	9.54893	0.0916417	0.765816	0.999401	0.961611	EndometriosisLPS-Control
ShamvsIMM-EDT	Tgfbr2	11. Immune cells 2	-0.234705	9.24203	0.366078	0.553235	0.991269	0.892687	EndometriosisLPS-Control
ShamvsIMM-EDT	Rbms3	11. Immune cells 2	0.393753	8.3044	0.230666	0.637224	0.999401	0.92146	EndometriosisLPS-Control
ShamvsIMM-EDT	Golga4	11. Immune cells 2	0.0310783	9.05383	0.00895436	0.92573	0.999401	0.995443	EndometriosisLPS-Control
ShamvsIMM-EDT	Ctnnb1	11. Immune cells 2	0.670942	8.14936	3.51337	0.0783725	0.898197	0.52913	EndometriosisLPS-Control
ShamvsIMM-EDT	Trak1	11. Immune cells 2	-0.0282049	8.20986	0.008055	0.929547	0.999401	0.996002	EndometriosisLPS-Control
ShamvsIMM-EDT	Nktr	11. Immune cells 2	0.00586658	9.81527	0.000413327	0.984019	0.999401	0.999978	EndometriosisLPS-Control
ShamvsIMM-EDT	Zfp445	11. Immune cells 2	-0.336624	8.04466	0.721962	0.528542	0.988316	0.882329	EndometriosisLPS-Control
ShamvsIMM-EDT	Kif15	11. Immune cells 2	0.29379	8.64286	0.266225	0.612599	0.993303	0.91329	EndometriosisLPS-Control
ShamvsIMM-EDT	Lars2	11. Immune cells 2	-0.512229	8.50934	2.45948	0.174274	0.931762	0.661417	EndometriosisLPS-Control
ShamvsIMM-EDT	Limd1	11. Immune cells 2	-0.543447	7.92506	1.3819	0.339988	0.965786	0.790508	EndometriosisLPS-Control
ShamvsIMM-EDT	Sacm1l	11. Immune cells 2	-0.337086	8.11335	0.753409	0.565761	0.991269	0.896789	EndometriosisLPS-Control
ShamvsIMM-EDT	Ccr2	11. Immune cells 2	-0.369229	8.40221	0.386743	0.542364	0.990378	0.8881	EndometriosisLPS-Control
ShamvsIMM-EDT	Ccr5	11. Immune cells 2	-0.195781	8.72569	0.267343	0.61186	0.993303	0.913083	EndometriosisLPS-Control
ShamvsIMM-EDT	Mthfd1l	11. Immune cells 2	-0.805545	9.04874	6.85785	0.0180916	0.862444	0.349873	EndometriosisLPS-Control
ShamvsIMM-EDT	Esr1	11. Immune cells 2	-0.378943	8.50551	0.240171	0.630421	0.999401	0.918991	EndometriosisLPS-Control
ShamvsIMM-EDT	Pcmt1	11. Immune cells 2	-0.918874	7.89671	4.35167	0.0550771	0.898197	0.479604	EndometriosisLPS-Control
ShamvsIMM-EDT	Lats1	11. Immune cells 2	-0.552609	7.61569	0.931449	0.348175	0.965786	0.79656	EndometriosisLPS-Control
ShamvsIMM-EDT	Tab2	11. Immune cells 2	0.515769	8.71003	2.13063	0.162828	0.931762	0.648544	EndometriosisLPS-Control
ShamvsIMM-EDT	Stxbp5	11. Immune cells 2	-0.369895	8.53043	1.33456	0.264162	0.931762	0.740906	EndometriosisLPS-Control
ShamvsIMM-EDT	Shprh	11. Immune cells 2	0.31773	7.94687	0.274515	0.607163	0.993303	0.911378	EndometriosisLPS-Control
ShamvsIMM-EDT	Utrn	11. Immune cells 2	0.581865	9.65216	3.48471	0.0794904	0.898197	0.531868	EndometriosisLPS-Control
ShamvsIMM-EDT	Phactr2	11. Immune cells 2	-0.44905	9.34584	0.782153	0.388965	0.97144	0.817762	EndometriosisLPS-Control
ShamvsIMM-EDT	Aig1	11. Immune cells 2	0.156426	8.11444	0.0842535	0.775166	0.999401	0.963894	EndometriosisLPS-Control
ShamvsIMM-EDT	Hivep2	11. Immune cells 2	0.0152952	9.11355	0.0022163	0.963006	0.999401	0.999978	EndometriosisLPS-Control
ShamvsIMM-EDT	Vta1	11. Immune cells 2	0.260244	7.81391	0.290588	0.596916	0.993303	0.907178	EndometriosisLPS-Control
ShamvsIMM-EDT	Reps1	11. Immune cells 2	0.139455	8.44767	0.0915722	0.765902	0.999401	0.961611	EndometriosisLPS-Control
ShamvsIMM-EDT	Map3k5	11. Immune cells 2	0.26569	8.70757	0.731214	0.40452	0.972175	0.826032	EndometriosisLPS-Control
ShamvsIMM-EDT	Bclaf1	11. Immune cells 2	0.0668967	9.41236	0.066863	0.799102	0.999401	0.970107	EndometriosisLPS-Control
ShamvsIMM-EDT	Hbs1l	11. Immune cells 2	0.0940352	8.27399	0.0619738	0.806829	0.999401	0.971815	EndometriosisLPS-Control
ShamvsIMM-EDT	Epb41l2	11. Immune cells 2	0.272049	7.39133	0.21331	0.65011	0.999401	0.926392	EndometriosisLPS-Control
ShamvsIMM-EDT	L3mbtl3	11. Immune cells 2	-0.763275	8.07535	1.35677	0.260371	0.931762	0.73773	EndometriosisLPS-Control
ShamvsIMM-EDT	Arhgap18	11. Immune cells 2	0.198801	9.32137	0.179126	0.677494	0.999401	0.935163	EndometriosisLPS-Control
ShamvsIMM-EDT	Ncoa7	11. Immune cells 2	-0.652482	7.78402	1.25796	0.277814	0.937924	0.751412	EndometriosisLPS-Control
ShamvsIMM-EDT	Zup1	11. Immune cells 2	0.531396	8.12569	2.22689	0.154167	0.931762	0.640955	EndometriosisLPS-Control
ShamvsIMM-EDT	Nt5dc1	11. Immune cells 2	0.494506	7.85031	0.968462	0.339025	0.965786	0.789891	EndometriosisLPS-Control
ShamvsIMM-EDT	Fyn	11. Immune cells 2	-0.392533	9.41618	1.5843	0.225352	0.931762	0.708247	EndometriosisLPS-Control
ShamvsIMM-EDT	Rev3l	11. Immune cells 2	-0.506375	9.47061	2.86795	0.108818	0.931762	0.584276	EndometriosisLPS-Control
ShamvsIMM-EDT	Slc16a10	11. Immune cells 2	-0.612021	8.5621	2.33862	0.144811	0.931762	0.629611	EndometriosisLPS-Control
ShamvsIMM-EDT	Cdk19	11. Immune cells 2	0.339652	8.14228	0.591418	0.452548	0.980086	0.849397	EndometriosisLPS-Control
ShamvsIMM-EDT	Sesn1	11. Immune cells 2	0.314121	8.15918	0.531138	0.476166	0.980417	0.860616	EndometriosisLPS-Control
ShamvsIMM-EDT	Snx3	11. Immune cells 2	0.537213	8.17969	1.93957	0.181873	0.931762	0.66888	EndometriosisLPS-Control
ShamvsIMM-EDT	Sec63	11. Immune cells 2	0.218787	9.03285	0.588164	0.498725	0.983682	0.870092	EndometriosisLPS-Control
ShamvsIMM-EDT	Pdss2	11. Immune cells 2	-0.366528	8.82332	0.888811	0.359161	0.965786	0.802949	EndometriosisLPS-Control
ShamvsIMM-EDT	Atg5	11. Immune cells 2	-0.521088	7.89694	1.34014	0.263203	0.931762	0.740012	EndometriosisLPS-Control
ShamvsIMM-EDT	Prdm1	11. Immune cells 2	0.278247	8.10211	0.791155	0.520626	0.987544	0.879004	EndometriosisLPS-Control
ShamvsIMM-EDT	Ascc3	11. Immune cells 2	0.0428155	9.94112	0.0275294	0.944255	0.999401	0.998257	EndometriosisLPS-Control
ShamvsIMM-EDT	Man1a	11. Immune cells 2	0.664684	9.87797	4.84002	0.0420992	0.871596	0.44746	EndometriosisLPS-Control
ShamvsIMM-EDT	Gcc2	11. Immune cells 2	-0.112486	7.65541	0.0623412	0.80586	0.999401	0.971411	EndometriosisLPS-Control
ShamvsIMM-EDT	Lims1	11. Immune cells 2	-0.0233394	10.047	0.00326613	0.9551	0.999401	0.999658	EndometriosisLPS-Control
ShamvsIMM-EDT	Ranbp2	11. Immune cells 2	0.482019	9.22529	2.8004	0.112756	0.931762	0.589863	EndometriosisLPS-Control
ShamvsIMM-EDT	Mcu	11. Immune cells 2	-0.307234	8.80289	0.653614	0.430124	0.972175	0.838609	EndometriosisLPS-Control
ShamvsIMM-EDT	Psap	11. Immune cells 2	0.55653	10.654	1.86233	0.190356	0.931762	0.676969	EndometriosisLPS-Control
ShamvsIMM-EDT	Adamts14	11. Immune cells 2	-0.179516	8.74315	0.140862	0.712122	0.999401	0.945872	EndometriosisLPS-Control
ShamvsIMM-EDT	Prf1	11. Immune cells 2	-0.25553	10.3569	0.210814	0.652015	0.999401	0.927232	EndometriosisLPS-Control
ShamvsIMM-EDT	Lrrc20	11. Immune cells 2	-0.770669	7.84075	2.8778	0.126926	0.931762	0.608805	EndometriosisLPS-Control
ShamvsIMM-EDT	Srgn	11. Immune cells 2	0.2926	8.5851	0.597538	0.450258	0.980086	0.847998	EndometriosisLPS-Control
ShamvsIMM-EDT	Ddx21	11. Immune cells 2	-0.473559	8.34725	2.06773	0.168812	0.931762	0.655325	EndometriosisLPS-Control
ShamvsIMM-EDT	Ddx50	11. Immune cells 2	0.0485291	9.00989	0.024418	0.877688	0.999401	0.987448	EndometriosisLPS-Control
ShamvsIMM-EDT	Ccar1	11. Immune cells 2	0.09546	8.94577	0.129429	0.723507	0.999401	0.949645	EndometriosisLPS-Control
ShamvsIMM-EDT	Hnrnph3	11. Immune cells 2	0.171589	7.72082	0.120103	0.733226	0.999401	0.952818	EndometriosisLPS-Control
ShamvsIMM-EDT	Herc4	11. Immune cells 2	0.0358754	8.6223	0.00725789	0.933115	0.999401	0.996679	EndometriosisLPS-Control
ShamvsIMM-EDT	Jmjd1c	11. Immune cells 2	-0.0736214	9.22721	0.0349387	0.853963	0.999401	0.983313	EndometriosisLPS-Control
ShamvsIMM-EDT	Arid5b	11. Immune cells 2	0.381771	10.2682	1.1249	0.303877	0.937997	0.766943	EndometriosisLPS-Control
ShamvsIMM-EDT	Ccdc6	11. Immune cells 2	0.756873	8.23593	3.09049	0.0969538	0.928519	0.56546	EndometriosisLPS-Control
ShamvsIMM-EDT	Bcr	11. Immune cells 2	-0.342436	8.3107	0.740913	0.559367	0.991269	0.894578	EndometriosisLPS-Control
ShamvsIMM-EDT	Specc1l	11. Immune cells 2	0.225365	7.72523	0.184912	0.672651	0.999401	0.933871	EndometriosisLPS-Control
ShamvsIMM-EDT	Cabin1	11. Immune cells 2	-0.145544	8.15408	0.126935	0.726066	0.999401	0.950332	EndometriosisLPS-Control
ShamvsIMM-EDT	Arhgap45	11. Immune cells 2	-0.00535317	9.86894	0.000282065	0.986798	0.999401	0.999978	EndometriosisLPS-Control
ShamvsIMM-EDT	Eef2	11. Immune cells 2	-0.276992	7.86217	0.607665	0.507611	0.985542	0.87339	EndometriosisLPS-Control
ShamvsIMM-EDT	Chst11	11. Immune cells 2	-0.563858	9.00258	2.20193	0.156357	0.931762	0.642773	EndometriosisLPS-Control
ShamvsIMM-EDT	Washc4	11. Immune cells 2	-0.56828	7.90221	0.615179	0.443764	0.979798	0.845399	EndometriosisLPS-Control
ShamvsIMM-EDT	Hsp90b1	11. Immune cells 2	-0.00329595	10.2544	0.000132638	0.990947	0.999401	0.999978	EndometriosisLPS-Control
ShamvsIMM-EDT	Nt5dc3	11. Immune cells 2	0.172947	8.03434	0.18241	0.674733	0.999401	0.934367	EndometriosisLPS-Control
ShamvsIMM-EDT	Gnptab	11. Immune cells 2	0.570881	8.80228	2.49259	0.133025	0.931762	0.617323	EndometriosisLPS-Control
ShamvsIMM-EDT	Utp20	11. Immune cells 2	-0.364463	7.83049	0.585502	0.600372	0.993303	0.908349	EndometriosisLPS-Control
ShamvsIMM-EDT	Apaf1	11. Immune cells 2	-1.08312	8.24786	9.05572	0.00797609	0.698043	0.269205	EndometriosisLPS-Control
ShamvsIMM-EDT	Slc25a3	11. Immune cells 2	0.577044	8.331	1.68389	0.211944	0.931762	0.697943	EndometriosisLPS-Control
ShamvsIMM-EDT	Tmpo	11. Immune cells 2	0.382213	8.26389	0.845905	0.370731	0.965786	0.808193	EndometriosisLPS-Control
ShamvsIMM-EDT	Cdk17	11. Immune cells 2	0.108811	8.70497	0.0867696	0.771934	0.999401	0.962936	EndometriosisLPS-Control
ShamvsIMM-EDT	Elk3	11. Immune cells 2	0.20367	8.8243	0.428153	0.521754	0.987544	0.879544	EndometriosisLPS-Control
ShamvsIMM-EDT	Metap2	11. Immune cells 2	0.54653	7.87819	1.80819	0.235701	0.931762	0.715471	EndometriosisLPS-Control
ShamvsIMM-EDT	Cep83	11. Immune cells 2	-0.403444	7.95679	1.39095	0.308669	0.937997	0.770441	EndometriosisLPS-Control
ShamvsIMM-EDT	Cradd	11. Immune cells 2	0.451141	7.82784	0.891867	0.358356	0.965786	0.802253	EndometriosisLPS-Control
ShamvsIMM-EDT	Eea1	11. Immune cells 2	0.206895	8.28555	0.201582	0.659185	0.999401	0.929077	EndometriosisLPS-Control
ShamvsIMM-EDT	Atp2b1	11. Immune cells 2	0.493028	9.38842	2.37929	0.141579	0.931762	0.626504	EndometriosisLPS-Control
ShamvsIMM-EDT	Acss3	11. Immune cells 2	0.537363	7.99481	0.319697	0.579263	0.992263	0.900875	EndometriosisLPS-Control
ShamvsIMM-EDT	Ppp1r12a	11. Immune cells 2	-0.126826	9.72066	0.18983	0.796248	0.999401	0.969479	EndometriosisLPS-Control
ShamvsIMM-EDT	Osbpl8	11. Immune cells 2	0.218628	9.48311	0.605532	0.733892	0.999401	0.953025	EndometriosisLPS-Control
ShamvsIMM-EDT	Nap1l1	11. Immune cells 2	-0.566763	8.27583	1.61579	0.220999	0.931762	0.704701	EndometriosisLPS-Control
ShamvsIMM-EDT	Glipr1	11. Immune cells 2	-0.358953	7.70393	0.399502	0.535854	0.988316	0.885758	EndometriosisLPS-Control
ShamvsIMM-EDT	Rab21	11. Immune cells 2	0.206102	8.07909	0.283835	0.601704	0.993303	0.908873	EndometriosisLPS-Control
ShamvsIMM-EDT	Zfc3h1	11. Immune cells 2	0.0944205	9.18821	0.152557	0.701012	0.999401	0.9426	EndometriosisLPS-Control
ShamvsIMM-EDT	Cnot2	11. Immune cells 2	-0.142142	8.8357	0.204756	0.849742	0.999401	0.982401	EndometriosisLPS-Control
ShamvsIMM-EDT	5330438D12Rik	11. Immune cells 2	0.243433	8.49923	0.267715	0.611614	0.993303	0.913032	EndometriosisLPS-Control
ShamvsIMM-EDT	Frs2	11. Immune cells 2	0.155257	8.46642	0.125285	0.727775	0.999401	0.950755	EndometriosisLPS-Control
ShamvsIMM-EDT	Cpsf6	11. Immune cells 2	0.483547	8.32872	1.90525	0.185584	0.931762	0.671903	EndometriosisLPS-Control
ShamvsIMM-EDT	Mdm2	11. Immune cells 2	-1.16405	7.6783	2.71385	0.118055	0.931762	0.597154	EndometriosisLPS-Control
ShamvsIMM-EDT	Rap1b	11. Immune cells 2	-0.0363975	8.56249	0.0112404	0.916822	0.999401	0.994335	EndometriosisLPS-Control
ShamvsIMM-EDT	Tbc1d30	11. Immune cells 2	0.367201	7.45001	0.486574	0.495001	0.982822	0.868756	EndometriosisLPS-Control
ShamvsIMM-EDT	Gns	11. Immune cells 2	0.611538	8.54384	3.13395	0.0948205	0.927412	0.562258	EndometriosisLPS-Control
ShamvsIMM-EDT	Tbk1	11. Immune cells 2	-0.411664	8.15744	0.802789	0.38292	0.966836	0.814986	EndometriosisLPS-Control
ShamvsIMM-EDT	Ppm1h	11. Immune cells 2	0.176145	9.08374	0.102812	0.752435	0.999401	0.958256	EndometriosisLPS-Control
ShamvsIMM-EDT	Mon2	11. Immune cells 2	-0.132864	7.9464	0.117715	0.831103	0.999401	0.977182	EndometriosisLPS-Control
ShamvsIMM-EDT	Usp15	11. Immune cells 2	-0.155064	9.52866	0.193944	0.665268	0.999401	0.931477	EndometriosisLPS-Control
ShamvsIMM-EDT	Avil	11. Immune cells 2	0.221815	8.54579	0.213936	0.649634	0.999401	0.926057	EndometriosisLPS-Control
ShamvsIMM-EDT	Os9	11. Immune cells 2	-0.594582	8.27629	1.64231	0.217414	0.931762	0.702626	EndometriosisLPS-Control
ShamvsIMM-EDT	R3hdm2	11. Immune cells 2	-0.174884	8.65152	0.306056	0.684181	0.999401	0.937128	EndometriosisLPS-Control
ShamvsIMM-EDT	Naca	11. Immune cells 2	-0.16373	7.97131	0.124091	0.729019	0.999401	0.951301	EndometriosisLPS-Control
ShamvsIMM-EDT	Ptges3	11. Immune cells 2	0.996205	7.99246	6.4707	0.0211096	0.862444	0.366517	EndometriosisLPS-Control
ShamvsIMM-EDT	Cs	11. Immune cells 2	-0.230137	8.082	0.3914	0.539971	0.988316	0.887146	EndometriosisLPS-Control
ShamvsIMM-EDT	Smarcc2	11. Immune cells 2	-0.0710385	8.06584	0.0338192	0.951188	0.999401	0.999342	EndometriosisLPS-Control
ShamvsIMM-EDT	Esyt1	11. Immune cells 2	-0.457361	8.20527	0.840948	0.372103	0.965786	0.809074	EndometriosisLPS-Control
ShamvsIMM-EDT	Sarnp	11. Immune cells 2	0.0334611	8.45564	0.00993343	0.976073	0.999401	0.999978	EndometriosisLPS-Control
ShamvsIMM-EDT	Drg1	11. Immune cells 2	0.681398	8.69761	3.66491	0.0727586	0.898197	0.518377	EndometriosisLPS-Control
ShamvsIMM-EDT	Eif4enif1	11. Immune cells 2	0.946791	7.79693	5.11399	0.0373003	0.871596	0.432043	EndometriosisLPS-Control
ShamvsIMM-EDT	Limk2	11. Immune cells 2	0.0266405	8.47485	0.00513404	0.944295	0.999401	0.99826	EndometriosisLPS-Control
ShamvsIMM-EDT	Mtmr3	11. Immune cells 2	0.377206	8.62991	1.24089	0.280983	0.937924	0.752758	EndometriosisLPS-Control
ShamvsIMM-EDT	Ewsr1	11. Immune cells 2	0.288076	9.15885	0.705157	0.412847	0.972175	0.829843	EndometriosisLPS-Control
ShamvsIMM-EDT	Znrf3	11. Immune cells 2	0.229501	9.19108	0.365619	0.553482	0.991269	0.892787	EndometriosisLPS-Control
ShamvsIMM-EDT	Nudcd3	11. Immune cells 2	0.0880624	8.40311	0.0711983	0.879826	0.999401	0.987681	EndometriosisLPS-Control
ShamvsIMM-EDT	Ogdh	11. Immune cells 2	-0.163886	8.22936	0.117985	0.735491	0.999401	0.953211	EndometriosisLPS-Control
ShamvsIMM-EDT	Ppia	11. Immune cells 2	-0.502566	8.18693	1.399	0.25336	0.931762	0.731766	EndometriosisLPS-Control
ShamvsIMM-EDT	Purb	11. Immune cells 2	0.0611285	7.84388	0.0122598	0.913147	0.999401	0.993721	EndometriosisLPS-Control
ShamvsIMM-EDT	Myo1g	11. Immune cells 2	-0.610411	8.03844	2.55343	0.128692	0.931762	0.610922	EndometriosisLPS-Control
ShamvsIMM-EDT	Tns3	11. Immune cells 2	0.0527133	7.81652	0.0104484	0.919794	0.999401	0.994795	EndometriosisLPS-Control
ShamvsIMM-EDT	Ikzf1	11. Immune cells 2	0.0982215	10.6179	0.0831824	0.776558	0.999401	0.964227	EndometriosisLPS-Control
ShamvsIMM-EDT	Plek	11. Immune cells 2	-0.270728	7.98256	0.275329	0.606634	0.993303	0.911144	EndometriosisLPS-Control
ShamvsIMM-EDT	Spred2	11. Immune cells 2	-0.13659	8.96348	0.13291	0.719982	0.999401	0.94834	EndometriosisLPS-Control
ShamvsIMM-EDT	Actr2	11. Immune cells 2	0.00809775	9.28461	0.000524475	0.981999	0.999401	0.999978	EndometriosisLPS-Control
ShamvsIMM-EDT	Rab1a	11. Immune cells 2	-0.64376	7.87666	1.46332	0.24315	0.931762	0.722195	EndometriosisLPS-Control
ShamvsIMM-EDT	Sertad2	11. Immune cells 2	0.358944	8.06936	0.450068	0.511421	0.987152	0.875327	EndometriosisLPS-Control
ShamvsIMM-EDT	Aftph	11. Immune cells 2	0.8052	8.46192	3.66254	0.0728427	0.898197	0.518613	EndometriosisLPS-Control
ShamvsIMM-EDT	Peli1	11. Immune cells 2	0.742408	8.03493	2.01868	0.173668	0.931762	0.661166	EndometriosisLPS-Control
ShamvsIMM-EDT	Vps54	11. Immune cells 2	0.330687	8.51387	1.12186	0.350758	0.965786	0.797457	EndometriosisLPS-Control
ShamvsIMM-EDT	Ehbp1	11. Immune cells 2	-0.827164	8.39774	1.67496	0.213103	0.931762	0.698834	EndometriosisLPS-Control
ShamvsIMM-EDT	Xpo1	11. Immune cells 2	0.187916	8.71798	0.375983	0.547973	0.991269	0.890545	EndometriosisLPS-Control
ShamvsIMM-EDT	Usp34	11. Immune cells 2	0.188221	10.0575	0.47006	0.502311	0.983682	0.871253	EndometriosisLPS-Control
ShamvsIMM-EDT	0610010F05Rik	11. Immune cells 2	-0.227632	8.01232	0.395362	0.588754	0.993303	0.904455	EndometriosisLPS-Control
ShamvsIMM-EDT	Papolg	11. Immune cells 2	-0.779468	7.69941	1.96536	0.179146	0.931762	0.666128	EndometriosisLPS-Control
ShamvsIMM-EDT	Vrk2	11. Immune cells 2	0.250991	8.57907	0.45004	0.511434	0.987152	0.875327	EndometriosisLPS-Control
ShamvsIMM-EDT	Pnpt1	11. Immune cells 2	0.79104	7.79607	3.44955	0.0918248	0.920493	0.55644	EndometriosisLPS-Control
ShamvsIMM-EDT	Ppp4r3b	11. Immune cells 2	0.273469	8.53057	0.416076	0.527613	0.988316	0.881971	EndometriosisLPS-Control
ShamvsIMM-EDT	Ccdc88a	11. Immune cells 2	0.222801	8.91461	0.435173	0.518403	0.987544	0.878248	EndometriosisLPS-Control
ShamvsIMM-EDT	Mtif2	11. Immune cells 2	-0.0974267	8.07611	0.0525746	0.951188	0.999401	0.999342	EndometriosisLPS-Control
ShamvsIMM-EDT	Rtn4	11. Immune cells 2	0.0853758	8.74868	0.0467086	0.831495	0.999401	0.977292	EndometriosisLPS-Control
ShamvsIMM-EDT	Sptbn1	11. Immune cells 2	-0.136377	9.25877	0.124924	0.728151	0.999401	0.950858	EndometriosisLPS-Control
ShamvsIMM-EDT	Acyp2	11. Immune cells 2	0.134328	7.67058	0.0377414	0.848293	0.999401	0.981855	EndometriosisLPS-Control
ShamvsIMM-EDT	Psme4	11. Immune cells 2	0.425968	8.96608	2.08432	0.167207	0.931762	0.653253	EndometriosisLPS-Control
ShamvsIMM-EDT	Asb3	11. Immune cells 2	0.492188	7.9364	1.10168	0.308762	0.937997	0.770441	EndometriosisLPS-Control
ShamvsIMM-EDT	Fbxw11	11. Immune cells 2	-0.173639	8.88921	0.356577	0.558376	0.991269	0.894484	EndometriosisLPS-Control
ShamvsIMM-EDT	Npm1	11. Immune cells 2	-0.00822765	9.30383	0.000495375	0.982505	0.999401	0.999978	EndometriosisLPS-Control
ShamvsIMM-EDT	Ranbp17	11. Immune cells 2	-0.0591241	7.66119	0.00750045	0.932009	0.999401	0.996529	EndometriosisLPS-Control
ShamvsIMM-EDT	Dock2	11. Immune cells 2	0.589506	11.5747	2.57659	0.127087	0.931762	0.608805	EndometriosisLPS-Control
ShamvsIMM-EDT	Insyn2b	11. Immune cells 2	0.115892	8.29782	0.0508371	0.824333	0.999401	0.975674	EndometriosisLPS-Control
ShamvsIMM-EDT	Slit3	11. Immune cells 2	-0.158774	9.89935	0.0304999	0.863448	0.999401	0.984524	EndometriosisLPS-Control
ShamvsIMM-EDT	Pwwp2a	11. Immune cells 2	-0.384581	8.16805	0.864063	0.442181	0.97945	0.84445	EndometriosisLPS-Control
ShamvsIMM-EDT	Ebf1	11. Immune cells 2	3.55207	7.87943	9.85959	0.00603686	0.698043	0.24764	EndometriosisLPS-Control
ShamvsIMM-EDT	Clint1	11. Immune cells 2	0.539048	8.77559	1.53884	0.231836	0.931762	0.713481	EndometriosisLPS-Control
ShamvsIMM-EDT	Adam19	11. Immune cells 2	0.911921	8.22429	1.98411	0.177196	0.931762	0.663819	EndometriosisLPS-Control
ShamvsIMM-EDT	Cyfip2	11. Immune cells 2	0.0988232	8.63526	0.0537978	0.819383	0.999401	0.974444	EndometriosisLPS-Control
ShamvsIMM-EDT	Itk	11. Immune cells 2	1.8048	8.11938	25.6752	9.86911e-05	0.113347	0.0413358	EndometriosisLPS-Control
ShamvsIMM-EDT	Havcr2	11. Immune cells 2	0.285473	9.85788	0.305661	0.587637	0.993303	0.904005	EndometriosisLPS-Control
ShamvsIMM-EDT	Rack1	11. Immune cells 2	0.0407318	8.04079	0.0128898	0.910954	0.999401	0.993701	EndometriosisLPS-Control
ShamvsIMM-EDT	Cnot6	11. Immune cells 2	1.3822	7.70915	6.1333	0.024215	0.862444	0.381596	EndometriosisLPS-Control
ShamvsIMM-EDT	Rnf130	11. Immune cells 2	-0.154959	8.68326	0.166621	0.688287	0.999401	0.938343	EndometriosisLPS-Control
ShamvsIMM-EDT	Tbc1d9b	11. Immune cells 2	-0.0812524	8.61351	0.0519268	0.822494	0.999401	0.975236	EndometriosisLPS-Control
ShamvsIMM-EDT	Canx	11. Immune cells 2	-0.247683	9.50574	0.58416	0.455288	0.980086	0.850658	EndometriosisLPS-Control
ShamvsIMM-EDT	Hnrnph1	11. Immune cells 2	0.0599185	8.76655	0.0367408	0.850291	0.999401	0.982553	EndometriosisLPS-Control
ShamvsIMM-EDT	Clk4	11. Immune cells 2	0.373461	8.18664	1.12883	0.30306	0.937997	0.766573	EndometriosisLPS-Control
ShamvsIMM-EDT	Sec24a	11. Immune cells 2	0.175608	9.17513	0.241296	0.629627	0.999401	0.918932	EndometriosisLPS-Control
ShamvsIMM-EDT	Ppp2ca	11. Immune cells 2	0.335211	8.09106	0.584592	0.455124	0.980086	0.850658	EndometriosisLPS-Control
ShamvsIMM-EDT	Hspa4	11. Immune cells 2	-0.0758667	8.98582	0.0349818	0.853874	0.999401	0.983268	EndometriosisLPS-Control
ShamvsIMM-EDT	Aff4	11. Immune cells 2	0.612542	8.50027	2.72956	0.117071	0.931762	0.595452	EndometriosisLPS-Control
ShamvsIMM-EDT	Rad50	11. Immune cells 2	-0.463152	8.03743	1.29299	0.370983	0.965786	0.808264	EndometriosisLPS-Control
ShamvsIMM-EDT	Fnip1	11. Immune cells 2	-0.182039	8.74754	0.219134	0.645716	0.999401	0.924743	EndometriosisLPS-Control
ShamvsIMM-EDT	Rapgef6	11. Immune cells 2	0.182068	10.0962	0.277925	0.604957	0.993303	0.910248	EndometriosisLPS-Control
ShamvsIMM-EDT	Cdc42se2	11. Immune cells 2	0.620553	8.43252	2.79393	0.113142	0.931762	0.590391	EndometriosisLPS-Control
ShamvsIMM-EDT	Gpx3	11. Immune cells 2	0.0162504	9.03542	0.00220638	0.963089	0.999401	0.999978	EndometriosisLPS-Control
ShamvsIMM-EDT	Sparc	11. Immune cells 2	-0.257708	8.1289	0.521999	0.479927	0.981604	0.862648	EndometriosisLPS-Control
ShamvsIMM-EDT	G3bp1	11. Immune cells 2	-0.545763	8.51154	1.90289	0.185841	0.931762	0.672232	EndometriosisLPS-Control
ShamvsIMM-EDT	Larp1	11. Immune cells 2	-0.47155	9.2699	2.01939	0.173598	0.931762	0.661092	EndometriosisLPS-Control
ShamvsIMM-EDT	Mprip	11. Immune cells 2	-0.669194	7.70187	2.03413	0.172649	0.931762	0.660421	EndometriosisLPS-Control
ShamvsIMM-EDT	Rai1	11. Immune cells 2	-1.04927	9.01003	8.78603	0.00877786	0.698043	0.275665	EndometriosisLPS-Control
ShamvsIMM-EDT	Ulk2	11. Immune cells 2	0.224837	8.06775	0.267222	0.61194	0.993303	0.913144	EndometriosisLPS-Control
ShamvsIMM-EDT	Akap10	11. Immune cells 2	-0.00336512	8.87886	0.000115116	0.991566	0.999401	0.999978	EndometriosisLPS-Control
ShamvsIMM-EDT	Specc1	11. Immune cells 2	0.0951245	8.8736	0.0408594	0.842237	0.999401	0.980035	EndometriosisLPS-Control
ShamvsIMM-EDT	Ttc19	11. Immune cells 2	-0.325743	7.90855	0.348849	0.562627	0.991269	0.89555	EndometriosisLPS-Control
ShamvsIMM-EDT	Ncor1	11. Immune cells 2	-0.0245588	10.0353	0.00839389	0.928085	0.999401	0.995747	EndometriosisLPS-Control
ShamvsIMM-EDT	Map2k4	11. Immune cells 2	-0.879179	8.1406	3.3394	0.0854567	0.900431	0.544162	EndometriosisLPS-Control
ShamvsIMM-EDT	Gas7	11. Immune cells 2	0.470423	8.61975	0.681248	0.420724	0.972175	0.833751	EndometriosisLPS-Control
ShamvsIMM-EDT	Stx8	11. Immune cells 2	-0.0122204	8.75879	0.00119267	0.972858	0.999401	0.999978	EndometriosisLPS-Control
ShamvsIMM-EDT	Pik3r5	11. Immune cells 2	0.938155	8.31643	4.15429	0.0575903	0.898197	0.485695	EndometriosisLPS-Control
ShamvsIMM-EDT	Pik3r6	11. Immune cells 2	0.81039	7.98015	2.34789	0.144067	0.931762	0.629122	EndometriosisLPS-Control
ShamvsIMM-EDT	Eif4a1	11. Immune cells 2	-0.356509	8.11831	1.18755	0.29121	0.937924	0.759293	EndometriosisLPS-Control
ShamvsIMM-EDT	Polr2a	11. Immune cells 2	0.229994	8.3378	0.340589	0.567242	0.992263	0.897383	EndometriosisLPS-Control
ShamvsIMM-EDT	Acap1	11. Immune cells 2	-0.0173694	7.97262	0.00177582	0.966884	0.999401	0.999978	EndometriosisLPS-Control
ShamvsIMM-EDT	Rabep1	11. Immune cells 2	-0.130175	9.70109	0.149027	0.704312	0.999401	0.943508	EndometriosisLPS-Control
ShamvsIMM-EDT	Ube2g1	11. Immune cells 2	-0.412865	8.81141	1.38047	0.256406	0.931762	0.734445	EndometriosisLPS-Control
ShamvsIMM-EDT	Ankfy1	11. Immune cells 2	0.252452	8.38561	0.477659	0.498924	0.983682	0.870103	EndometriosisLPS-Control
ShamvsIMM-EDT	Zzef1	11. Immune cells 2	0.305893	8.61019	0.852237	0.368989	0.965786	0.806994	EndometriosisLPS-Control
ShamvsIMM-EDT	Pafah1b1	11. Immune cells 2	0.220631	9.66743	0.554305	0.466851	0.980417	0.856194	EndometriosisLPS-Control
ShamvsIMM-EDT	Mettl16	11. Immune cells 2	-0.0925061	7.96519	0.0329156	0.858204	0.999401	0.983925	EndometriosisLPS-Control
ShamvsIMM-EDT	Smg6	11. Immune cells 2	0.155457	9.86071	0.209428	0.653079	0.999401	0.927832	EndometriosisLPS-Control
ShamvsIMM-EDT	Rtn4rl1	11. Immune cells 2	-1.00984	7.82684	2.87067	0.108662	0.931762	0.584125	EndometriosisLPS-Control
ShamvsIMM-EDT	Pitpna	11. Immune cells 2	0.676359	8.68671	4.42557	0.0507816	0.898197	0.467854	EndometriosisLPS-Control
ShamvsIMM-EDT	Crk	11. Immune cells 2	0.169018	7.72073	0.127331	0.725658	0.999401	0.950271	EndometriosisLPS-Control
ShamvsIMM-EDT	Ywhae	11. Immune cells 2	-0.497404	8.52022	1.92435	0.183507	0.931762	0.669651	EndometriosisLPS-Control
ShamvsIMM-EDT	Nxn	11. Immune cells 2	-1.32448	8.8183	8.7411	0.00892012	0.698043	0.277427	EndometriosisLPS-Control
ShamvsIMM-EDT	Abr	11. Immune cells 2	0.380528	10.2664	1.13199	0.302405	0.937997	0.766463	EndometriosisLPS-Control
ShamvsIMM-EDT	Ssh2	11. Immune cells 2	0.464107	8.56992	1.10556	0.307938	0.937997	0.769887	EndometriosisLPS-Control
ShamvsIMM-EDT	Taok1	11. Immune cells 2	-0.537455	8.73735	1.52825	0.233381	0.931762	0.714062	EndometriosisLPS-Control
ShamvsIMM-EDT	Nufip2	11. Immune cells 2	0.0609278	8.90046	0.029871	0.864848	0.999401	0.984655	EndometriosisLPS-Control
ShamvsIMM-EDT	Phf12	11. Immune cells 2	-0.0659544	8.6926	0.0479915	0.829235	0.999401	0.976746	EndometriosisLPS-Control
ShamvsIMM-EDT	Fam222b	11. Immune cells 2	-0.619662	8.0103	1.61163	0.221567	0.931762	0.705003	EndometriosisLPS-Control
ShamvsIMM-EDT	Nlk	11. Immune cells 2	0.233044	8.97295	0.356193	0.558586	0.991269	0.894538	EndometriosisLPS-Control
ShamvsIMM-EDT	Ksr1	11. Immune cells 2	-0.146608	8.8627	0.193986	0.873082	0.999401	0.986624	EndometriosisLPS-Control
ShamvsIMM-EDT	Nf1	11. Immune cells 2	0.0435027	8.41354	0.00989897	0.921924	0.999401	0.994941	EndometriosisLPS-Control
ShamvsIMM-EDT	Suz12	11. Immune cells 2	-0.442478	8.82405	1.22612	0.283765	0.937924	0.754957	EndometriosisLPS-Control
ShamvsIMM-EDT	Crlf3	11. Immune cells 2	0.32057	8.58224	0.473252	0.500884	0.983682	0.87075	EndometriosisLPS-Control
ShamvsIMM-EDT	Atad5	11. Immune cells 2	-0.564827	8.13482	0.808207	0.381355	0.966836	0.813955	EndometriosisLPS-Control
ShamvsIMM-EDT	Zfp207	11. Immune cells 2	0.63396	9.30495	5.32605	0.0340157	0.871596	0.422689	EndometriosisLPS-Control
ShamvsIMM-EDT	Psmd11	11. Immune cells 2	0.591056	8.29862	1.65177	0.216154	0.931762	0.701407	EndometriosisLPS-Control
ShamvsIMM-EDT	Ap2b1	11. Immune cells 2	-0.132334	8.7407	0.172645	0.683031	0.999401	0.936704	EndometriosisLPS-Control
ShamvsIMM-EDT	Taf15	11. Immune cells 2	-0.471987	8.65599	1.85874	0.190763	0.931762	0.677243	EndometriosisLPS-Control
ShamvsIMM-EDT	Acaca	11. Immune cells 2	0.000182059	8.96255	2.00739e-07	0.999648	0.999648	0.999991	EndometriosisLPS-Control
ShamvsIMM-EDT	Aatf	11. Immune cells 2	-0.40091	9.10871	1.00018	0.331454	0.963467	0.784815	EndometriosisLPS-Control
ShamvsIMM-EDT	Ggnbp2	11. Immune cells 2	0.226305	9.30262	0.424187	0.523665	0.987544	0.880317	EndometriosisLPS-Control
ShamvsIMM-EDT	Usp32	11. Immune cells 2	0.314943	7.87808	0.351519	0.561152	0.991269	0.895006	EndometriosisLPS-Control
ShamvsIMM-EDT	Bcas3	11. Immune cells 2	0.419894	8.46628	0.839359	0.372544	0.96584	0.809352	EndometriosisLPS-Control
ShamvsIMM-EDT	Brip1	11. Immune cells 2	0.575904	8.02473	1.66814	0.213995	0.931762	0.699241	EndometriosisLPS-Control
ShamvsIMM-EDT	Brip1os	11. Immune cells 2	0.343022	8.12966	0.550487	0.468365	0.980417	0.857021	EndometriosisLPS-Control
ShamvsIMM-EDT	Med13	11. Immune cells 2	0.314676	8.90642	1.08701	0.311905	0.940398	0.772777	EndometriosisLPS-Control
ShamvsIMM-EDT	Vmp1	11. Immune cells 2	-0.082493	9.45722	0.0642733	0.802941	0.999401	0.971025	EndometriosisLPS-Control
ShamvsIMM-EDT	Cltc	11. Immune cells 2	-0.225485	8.426	0.325725	0.575742	0.992263	0.900113	EndometriosisLPS-Control
ShamvsIMM-EDT	Trim37	11. Immune cells 2	-0.804566	7.98316	2.4497	0.136187	0.931762	0.620339	EndometriosisLPS-Control
ShamvsIMM-EDT	Rnf43	11. Immune cells 2	-0.496155	9.0352	0.809637	0.380944	0.966836	0.813686	EndometriosisLPS-Control
ShamvsIMM-EDT	Mir142hg	11. Immune cells 2	-1.24598	11.1746	5.42743	0.0325638	0.871596	0.418366	EndometriosisLPS-Control
ShamvsIMM-EDT	Msi2	11. Immune cells 2	0.0242859	10.0051	0.00622591	0.938041	0.999401	0.99734	EndometriosisLPS-Control
ShamvsIMM-EDT	Mmd	11. Immune cells 2	-0.342616	7.95862	0.300071	0.591042	0.993303	0.905506	EndometriosisLPS-Control
ShamvsIMM-EDT	Mbtd1	11. Immune cells 2	0.503809	8.7462	1.71371	0.208128	0.931762	0.694052	EndometriosisLPS-Control
ShamvsIMM-EDT	Spag9	11. Immune cells 2	-0.0649502	9.97639	0.0476792	0.829782	0.999401	0.976815	EndometriosisLPS-Control
ShamvsIMM-EDT	Luc7l3	11. Immune cells 2	0.156059	8.85129	0.29113	0.596577	0.993303	0.907088	EndometriosisLPS-Control
ShamvsIMM-EDT	Spop	11. Immune cells 2	-0.101495	8.95278	0.0771803	0.784545	0.999401	0.965893	EndometriosisLPS-Control
ShamvsIMM-EDT	Zfp652	11. Immune cells 2	-0.272719	9.79898	0.726765	0.405923	0.972175	0.826569	EndometriosisLPS-Control
ShamvsIMM-EDT	B4galnt2	11. Immune cells 2	-0.434204	8.12142	0.817739	0.378627	0.966836	0.812649	EndometriosisLPS-Control
ShamvsIMM-EDT	Skap1	11. Immune cells 2	1.19519	9.77844	10.1975	0.00538572	0.698043	0.238381	EndometriosisLPS-Control
ShamvsIMM-EDT	Cbx1	11. Immune cells 2	-0.182472	8.11099	0.253258	0.621324	0.997331	0.916509	EndometriosisLPS-Control
ShamvsIMM-EDT	D030028A08Rik	11. Immune cells 2	0.160893	7.54763	0.10224	0.7531	0.999401	0.958455	EndometriosisLPS-Control
ShamvsIMM-EDT	Npepps	11. Immune cells 2	0.374443	8.48609	0.533024	0.475396	0.980417	0.860423	EndometriosisLPS-Control
ShamvsIMM-EDT	Med1	11. Immune cells 2	0.210561	7.81305	0.260509	0.616411	0.99594	0.914638	EndometriosisLPS-Control
ShamvsIMM-EDT	Cdk12	11. Immune cells 2	0.143921	9.49742	0.25434	0.620585	0.997297	0.916414	EndometriosisLPS-Control
ShamvsIMM-EDT	Ikzf3	11. Immune cells 2	-0.249161	9.44012	0.400957	0.535121	0.988316	0.885336	EndometriosisLPS-Control
ShamvsIMM-EDT	Top2a	11. Immune cells 2	-0.554546	9.60468	1.55	0.230222	0.931762	0.712039	EndometriosisLPS-Control
ShamvsIMM-EDT	Eif1	11. Immune cells 2	0.321935	7.81637	0.80984	0.380886	0.966836	0.813677	EndometriosisLPS-Control
ShamvsIMM-EDT	Dnajc7	11. Immune cells 2	0.126989	8.40416	0.145358	0.70779	0.999401	0.944344	EndometriosisLPS-Control
ShamvsIMM-EDT	Stat5b	11. Immune cells 2	0.258812	7.90598	0.244339	0.62749	0.999401	0.918351	EndometriosisLPS-Control
ShamvsIMM-EDT	Stat3	11. Immune cells 2	0.258252	9.01164	0.682463	0.420317	0.972175	0.833585	EndometriosisLPS-Control
ShamvsIMM-EDT	Atp6v0a1	11. Immune cells 2	0.304967	7.43086	0.135041	0.71785	0.999401	0.947723	EndometriosisLPS-Control
ShamvsIMM-EDT	Gpatch8	11. Immune cells 2	0.301049	9.07807	1.29637	0.270853	0.937924	0.746146	EndometriosisLPS-Control
ShamvsIMM-EDT	Nsf	11. Immune cells 2	0.0736041	8.52305	0.0342452	0.855402	0.999401	0.983769	EndometriosisLPS-Control
ShamvsIMM-EDT	Kansl1	11. Immune cells 2	0.148562	10.3766	0.325253	0.576016	0.992263	0.900113	EndometriosisLPS-Control
ShamvsIMM-EDT	Cdc27	11. Immune cells 2	0.119488	8.59913	0.100889	0.754679	0.999401	0.958748	EndometriosisLPS-Control
ShamvsIMM-EDT	Tlk2	11. Immune cells 2	0.382155	8.4059	0.934214	0.347479	0.965786	0.796228	EndometriosisLPS-Control
ShamvsIMM-EDT	Tanc2	11. Immune cells 2	0.126622	8.81318	0.148065	0.705219	0.999401	0.943707	EndometriosisLPS-Control
ShamvsIMM-EDT	Taco1	11. Immune cells 2	-0.874609	9.39418	5.30221	0.0343678	0.871596	0.42342	EndometriosisLPS-Control
ShamvsIMM-EDT	Ddx42	11. Immune cells 2	-0.240146	8.17884	0.253964	0.620842	0.997297	0.916496	EndometriosisLPS-Control
ShamvsIMM-EDT	Ern1	11. Immune cells 2	0.475935	9.18487	1.34185	0.262911	0.931762	0.73997	EndometriosisLPS-Control
ShamvsIMM-EDT	Tex2	11. Immune cells 2	-0.568114	8.34793	2.63892	0.122886	0.931762	0.603705	EndometriosisLPS-Control
ShamvsIMM-EDT	Pecam1	11. Immune cells 2	-0.0605025	9.94727	0.0183282	0.893919	0.999401	0.990513	EndometriosisLPS-Control
ShamvsIMM-EDT	Ddx5	11. Immune cells 2	0.587621	10.1762	3.89212	0.0652	0.898197	0.504222	EndometriosisLPS-Control
ShamvsIMM-EDT	Smurf2	11. Immune cells 2	-0.0795442	8.66615	0.049564	0.826508	0.999401	0.976263	EndometriosisLPS-Control
ShamvsIMM-EDT	Bptf	11. Immune cells 2	-0.644327	8.8088	4.50109	0.0782884	0.898197	0.528921	EndometriosisLPS-Control
ShamvsIMM-EDT	Pitpnc1	11. Immune cells 2	0.0763291	11.0806	0.0479355	0.829333	0.999401	0.976746	EndometriosisLPS-Control
ShamvsIMM-EDT	Helz	11. Immune cells 2	-0.479231	8.64382	1.97861	0.177765	0.931762	0.664411	EndometriosisLPS-Control
ShamvsIMM-EDT	Prkca	11. Immune cells 2	-0.655408	9.59708	2.49037	0.133187	0.931762	0.61738	EndometriosisLPS-Control
ShamvsIMM-EDT	Slc16a6	11. Immune cells 2	-0.0270863	8.41937	0.00439257	0.94794	0.999401	0.999032	EndometriosisLPS-Control
ShamvsIMM-EDT	Slc39a11	11. Immune cells 2	0.0513813	7.95523	0.0205244	0.887786	0.999401	0.989623	EndometriosisLPS-Control
ShamvsIMM-EDT	Jpt1	11. Immune cells 2	-0.472531	7.88804	0.893173	0.358014	0.965786	0.802185	EndometriosisLPS-Control
ShamvsIMM-EDT	Sumo2	11. Immune cells 2	-0.404253	7.75017	0.727021	0.405843	0.972175	0.826569	EndometriosisLPS-Control
ShamvsIMM-EDT	Grb2	11. Immune cells 2	0.372648	8.82899	0.871507	0.363762	0.965786	0.804609	EndometriosisLPS-Control
ShamvsIMM-EDT	H3f3b	11. Immune cells 2	0.509962	8.61634	1.70497	0.209237	0.931762	0.695539	EndometriosisLPS-Control
ShamvsIMM-EDT	Srsf2	11. Immune cells 2	-0.00971171	8.54238	0.000396578	0.984346	0.999401	0.999978	EndometriosisLPS-Control
ShamvsIMM-EDT	Sept9	11. Immune cells 2	0.0449972	8.45697	0.00794526	0.930028	0.999401	0.996002	EndometriosisLPS-Control
ShamvsIMM-EDT	Tnrc6c	11. Immune cells 2	-0.227454	8.87723	0.55776	0.465488	0.980417	0.855404	EndometriosisLPS-Control
ShamvsIMM-EDT	Rptor	11. Immune cells 2	-0.276793	8.93199	0.397853	0.536687	0.988316	0.885776	EndometriosisLPS-Control
ShamvsIMM-EDT	Slc38a10	11. Immune cells 2	0.200917	7.6964	0.130155	0.722768	0.999401	0.949314	EndometriosisLPS-Control
ShamvsIMM-EDT	Actg1	11. Immune cells 2	-0.0934668	8.95723	0.0877176	0.770729	0.999401	0.962675	EndometriosisLPS-Control
ShamvsIMM-EDT	Nploc4	11. Immune cells 2	-0.386	7.90725	0.529756	0.476732	0.980417	0.86101	EndometriosisLPS-Control
ShamvsIMM-EDT	P4hb	11. Immune cells 2	-0.580766	8.01528	1.19169	0.290398	0.937924	0.758794	EndometriosisLPS-Control
ShamvsIMM-EDT	Sirt7	11. Immune cells 2	-0.371413	7.71078	0.554907	0.466613	0.980417	0.855991	EndometriosisLPS-Control
ShamvsIMM-EDT	Foxk2	11. Immune cells 2	-0.574748	8.28572	1.8048	0.196999	0.931762	0.683095	EndometriosisLPS-Control
ShamvsIMM-EDT	Tbcd	11. Immune cells 2	0.156214	8.36446	0.210484	0.652268	0.999401	0.927346	EndometriosisLPS-Control
ShamvsIMM-EDT	B3gntl1	11. Immune cells 2	-0.216917	7.82682	0.167782	0.687265	0.999401	0.938034	EndometriosisLPS-Control
ShamvsIMM-EDT	Rab10	11. Immune cells 2	-0.00293238	9.48593	0.000101358	0.992086	0.999401	0.999978	EndometriosisLPS-Control
ShamvsIMM-EDT	Asxl2	11. Immune cells 2	0.0827973	9.17841	0.0682079	0.797139	0.999401	0.969893	EndometriosisLPS-Control
ShamvsIMM-EDT	Dtnb	11. Immune cells 2	0.379084	8.56567	1.21581	0.285729	0.937924	0.75597	EndometriosisLPS-Control
ShamvsIMM-EDT	Dnmt3a	11. Immune cells 2	-0.35466	7.87658	0.616472	0.443293	0.979798	0.845167	EndometriosisLPS-Control
ShamvsIMM-EDT	Ncoa1	11. Immune cells 2	0.513385	8.23065	1.45647	0.244211	0.931762	0.723096	EndometriosisLPS-Control
ShamvsIMM-EDT	Itsn2	11. Immune cells 2	-0.0903886	9.26925	0.0708377	0.79336	0.999401	0.968413	EndometriosisLPS-Control
ShamvsIMM-EDT	Gm48678	11. Immune cells 2	0.126248	8.20273	0.0695293	0.79523	0.999401	0.969056	EndometriosisLPS-Control
ShamvsIMM-EDT	Atad2b	11. Immune cells 2	0.312517	9.05177	0.73731	0.402609	0.972175	0.825642	EndometriosisLPS-Control
ShamvsIMM-EDT	Pum2	11. Immune cells 2	-0.123561	9.3461	0.179761	0.676957	0.999401	0.935066	EndometriosisLPS-Control
ShamvsIMM-EDT	Smc6	11. Immune cells 2	0.0070367	8.69787	0.000423263	0.983828	0.999401	0.999978	EndometriosisLPS-Control
ShamvsIMM-EDT	Nbas	11. Immune cells 2	-0.0323691	8.60505	0.0119604	0.91421	0.999401	0.99415	EndometriosisLPS-Control
ShamvsIMM-EDT	Rock2	11. Immune cells 2	0.0328549	9.52772	0.0123252	0.912917	0.999401	0.993701	EndometriosisLPS-Control
ShamvsIMM-EDT	Pdia6	11. Immune cells 2	-0.206828	8.86815	0.254071	0.620769	0.997297	0.916475	EndometriosisLPS-Control
ShamvsIMM-EDT	Nol10	11. Immune cells 2	-0.384508	8.29574	0.689842	0.417865	0.972175	0.832858	EndometriosisLPS-Control
ShamvsIMM-EDT	Ywhaq	11. Immune cells 2	-0.625745	7.6991	0.897121	0.35698	0.965786	0.801507	EndometriosisLPS-Control
ShamvsIMM-EDT	Rrm2	11. Immune cells 2	0.877721	7.81454	4.07614	0.059745	0.898197	0.492025	EndometriosisLPS-Control
ShamvsIMM-EDT	Kidins220	11. Immune cells 2	0.434469	8.73544	2.45617	0.135705	0.931762	0.619783	EndometriosisLPS-Control
ShamvsIMM-EDT	Id2	11. Immune cells 2	-0.429343	8.92691	0.833898	0.374067	0.966836	0.810323	EndometriosisLPS-Control
ShamvsIMM-EDT	Gm36723	11. Immune cells 2	-0.449162	11.5044	0.606124	0.447078	0.980086	0.846689	EndometriosisLPS-Control
ShamvsIMM-EDT	Bcap29	11. Immune cells 2	-0.33181	8.25296	0.798037	0.384299	0.967459	0.815628	EndometriosisLPS-Control
ShamvsIMM-EDT	Cog5	11. Immune cells 2	0.00698398	9.69165	0.000395517	0.984367	0.999401	0.999978	EndometriosisLPS-Control
ShamvsIMM-EDT	Nampt	11. Immune cells 2	0.249295	8.90379	0.143676	0.709401	0.999401	0.944799	EndometriosisLPS-Control
ShamvsIMM-EDT	Atxn7l1	11. Immune cells 2	0.124686	9.62178	0.163142	0.691375	0.999401	0.939278	EndometriosisLPS-Control
ShamvsIMM-EDT	Hdac9	11. Immune cells 2	3.83383	8.05627	31.4375	3.28308e-05	0.0754123	0.0216084	EndometriosisLPS-Control
ShamvsIMM-EDT	Snx13	11. Immune cells 2	0.299952	7.96535	0.499768	0.512225	0.987152	0.875674	EndometriosisLPS-Control
ShamvsIMM-EDT	Bzw2	11. Immune cells 2	0.20405	7.9641	0.167982	0.687091	0.999401	0.938034	EndometriosisLPS-Control
ShamvsIMM-EDT	Scin	11. Immune cells 2	0.402416	8.63808	0.296764	0.593076	0.993303	0.906035	EndometriosisLPS-Control
ShamvsIMM-EDT	Ifrd1	11. Immune cells 2	0.348751	8.1434	0.78133	0.389209	0.97144	0.817827	EndometriosisLPS-Control
ShamvsIMM-EDT	Zfp277	11. Immune cells 2	0.134647	7.92463	0.0828035	0.777053	0.999401	0.964284	EndometriosisLPS-Control
ShamvsIMM-EDT	Immp2l	11. Immune cells 2	0.0312281	9.93176	0.00392833	0.950764	0.999401	0.999326	EndometriosisLPS-Control
ShamvsIMM-EDT	Scfd1	11. Immune cells 2	-0.562445	8.24223	2.11127	0.164641	0.931762	0.650418	EndometriosisLPS-Control
ShamvsIMM-EDT	Strn3	11. Immune cells 2	0.177729	9.88803	0.314795	0.582159	0.993303	0.901646	EndometriosisLPS-Control
ShamvsIMM-EDT	Hectd1	11. Immune cells 2	0.279829	9.62613	1.36423	0.259115	0.931762	0.736436	EndometriosisLPS-Control
ShamvsIMM-EDT	Heatr5a	11. Immune cells 2	-0.357584	8.76512	1.4226	0.462351	0.980086	0.853714	EndometriosisLPS-Control
ShamvsIMM-EDT	Snx6	11. Immune cells 2	-0.0956213	7.93156	0.0325307	0.859026	0.999401	0.983925	EndometriosisLPS-Control
ShamvsIMM-EDT	Baz1a	11. Immune cells 2	-0.107046	9.75494	0.128638	0.724316	0.999401	0.949912	EndometriosisLPS-Control
ShamvsIMM-EDT	Ralgapa1	11. Immune cells 2	0.0219524	9.33671	0.00621735	0.938119	0.999401	0.99734	EndometriosisLPS-Control
ShamvsIMM-EDT	Pnn	11. Immune cells 2	0.225644	9.08214	0.59236	0.452194	0.980086	0.849326	EndometriosisLPS-Control
ShamvsIMM-EDT	Mia2	11. Immune cells 2	-0.223802	8.67181	0.299654	0.591298	0.993303	0.905573	EndometriosisLPS-Control
ShamvsIMM-EDT	Togaram1	11. Immune cells 2	0.552646	7.88836	1.25076	0.279145	0.937924	0.75201	EndometriosisLPS-Control
ShamvsIMM-EDT	Prpf39	11. Immune cells 2	-0.31655	8.38336	0.677723	0.421905	0.972175	0.834334	EndometriosisLPS-Control
ShamvsIMM-EDT	Mis18bp1	11. Immune cells 2	0.422793	7.86974	0.677951	0.421828	0.972175	0.834334	EndometriosisLPS-Control
ShamvsIMM-EDT	Nemf	11. Immune cells 2	0.181769	8.39783	0.218368	0.64629	0.999401	0.924817	EndometriosisLPS-Control
ShamvsIMM-EDT	Sos2	11. Immune cells 2	-0.0134457	8.43417	0.000887372	0.976587	0.999401	0.999978	EndometriosisLPS-Control
ShamvsIMM-EDT	Psma3	11. Immune cells 2	0.173462	8.43713	0.266329	0.61253	0.993303	0.91329	EndometriosisLPS-Control
ShamvsIMM-EDT	Arid4a	11. Immune cells 2	-0.304146	8.02406	0.737917	0.477617	0.980417	0.861302	EndometriosisLPS-Control
ShamvsIMM-EDT	Mnat1	11. Immune cells 2	0.369872	8.49344	0.831235	0.374813	0.966836	0.810631	EndometriosisLPS-Control
ShamvsIMM-EDT	Prkch	11. Immune cells 2	0.391705	10.3347	1.14789	0.299141	0.937997	0.764339	EndometriosisLPS-Control
ShamvsIMM-EDT	Gm15283	11. Immune cells 2	1.33938	7.68967	6.35606	0.0221107	0.862444	0.372185	EndometriosisLPS-Control
ShamvsIMM-EDT	Hif1a	11. Immune cells 2	0.66728	8.47647	4.02523	0.0611992	0.898197	0.495085	EndometriosisLPS-Control
ShamvsIMM-EDT	Rhoj	11. Immune cells 2	0.0408541	7.73729	0.00207158	0.964234	0.999401	0.999978	EndometriosisLPS-Control
ShamvsIMM-EDT	Ppp2r5e	11. Immune cells 2	0.281976	8.74731	0.832484	0.374463	0.966836	0.810447	EndometriosisLPS-Control
ShamvsIMM-EDT	Zbtb1	11. Immune cells 2	0.00758904	7.68296	0.000186311	0.98927	0.999401	0.999978	EndometriosisLPS-Control
ShamvsIMM-EDT	Fut8	11. Immune cells 2	0.403257	9.28154	0.914964	0.352364	0.965786	0.798466	EndometriosisLPS-Control
ShamvsIMM-EDT	Gphn	11. Immune cells 2	0.115992	10.0157	0.129066	0.723878	0.999401	0.949766	EndometriosisLPS-Control
ShamvsIMM-EDT	Rad51b	11. Immune cells 2	0.512707	10.1497	1.80732	0.196702	0.931762	0.682872	EndometriosisLPS-Control
ShamvsIMM-EDT	Dcaf5	11. Immune cells 2	-0.0475145	8.82	0.0108706	0.918196	0.999401	0.994537	EndometriosisLPS-Control
ShamvsIMM-EDT	Susd6	11. Immune cells 2	0.274645	8.57014	0.591694	0.452444	0.980086	0.849391	EndometriosisLPS-Control
ShamvsIMM-EDT	Srsf5	11. Immune cells 2	-0.226496	8.51099	0.479295	0.4982	0.983682	0.870014	EndometriosisLPS-Control
ShamvsIMM-EDT	Cox16	11. Immune cells 2	0.26994	9.66033	0.967072	0.339363	0.965786	0.790104	EndometriosisLPS-Control
ShamvsIMM-EDT	Pcnx	11. Immune cells 2	-1.78383e-05	7.97524	1.37772e-06	0.999077	0.999512	0.999991	EndometriosisLPS-Control
ShamvsIMM-EDT	Sipa1l1	11. Immune cells 2	0.0567609	10.6416	0.0151253	0.903578	0.999401	0.992552	EndometriosisLPS-Control
ShamvsIMM-EDT	Rbm25	11. Immune cells 2	0.20213	10.1488	0.564637	0.462795	0.980086	0.853811	EndometriosisLPS-Control
ShamvsIMM-EDT	Psen1	11. Immune cells 2	0.376861	7.96997	0.634553	0.436803	0.978794	0.841963	EndometriosisLPS-Control
ShamvsIMM-EDT	Numb	11. Immune cells 2	0.587635	8.53893	1.80695	0.196746	0.931762	0.682872	EndometriosisLPS-Control
ShamvsIMM-EDT	Lin52	11. Immune cells 2	0.296563	8.42445	0.533982	0.475006	0.980417	0.860206	EndometriosisLPS-Control
ShamvsIMM-EDT	Npc2	11. Immune cells 2	0.524948	8.09563	1.54082	0.231548	0.931762	0.713155	EndometriosisLPS-Control
ShamvsIMM-EDT	Ylpm1	11. Immune cells 2	-0.061478	8.4722	0.0187705	0.892655	0.999401	0.990422	EndometriosisLPS-Control
ShamvsIMM-EDT	Tmed10	11. Immune cells 2	0.0406479	8.15759	0.0126537	0.911769	0.999401	0.993701	EndometriosisLPS-Control
ShamvsIMM-EDT	Jdp2	11. Immune cells 2	-0.672156	8.38275	2.73651	0.116639	0.931762	0.594582	EndometriosisLPS-Control
ShamvsIMM-EDT	Ttll5	11. Immune cells 2	-0.56491	8.08328	1.04422	0.321331	0.948263	0.778975	EndometriosisLPS-Control
ShamvsIMM-EDT	Sptlc2	11. Immune cells 2	0.527187	9.64543	1.84907	0.191862	0.931762	0.677726	EndometriosisLPS-Control
ShamvsIMM-EDT	Alkbh1	11. Immune cells 2	-0.0455575	9.03457	0.0158988	0.901157	0.999401	0.992175	EndometriosisLPS-Control
ShamvsIMM-EDT	Cep128	11. Immune cells 2	0.450567	9.03531	0.804172	0.382519	0.966836	0.814803	EndometriosisLPS-Control
ShamvsIMM-EDT	Sel1l	11. Immune cells 2	-0.703518	8.3778	2.28052	0.149587	0.931762	0.635877	EndometriosisLPS-Control
ShamvsIMM-EDT	Kcnk10	11. Immune cells 2	-1.09855	7.79086	3.48155	0.0796149	0.898197	0.5321	EndometriosisLPS-Control
ShamvsIMM-EDT	Zc3h14	11. Immune cells 2	0.0572486	7.56718	0.013618	0.908485	0.999401	0.993414	EndometriosisLPS-Control
ShamvsIMM-EDT	Eml5	11. Immune cells 2	-0.0316343	8.22944	0.0057946	0.940221	0.999401	0.997558	EndometriosisLPS-Control
ShamvsIMM-EDT	Foxn3	11. Immune cells 2	-0.0261175	10.2886	0.00676319	0.935429	0.999401	0.996871	EndometriosisLPS-Control
ShamvsIMM-EDT	Calm1	11. Immune cells 2	-0.637786	7.85928	1.55964	0.22884	0.931762	0.71057	EndometriosisLPS-Control
ShamvsIMM-EDT	Ttc7b	11. Immune cells 2	0.305127	8.64002	0.746418	0.623316	0.999133	0.916859	EndometriosisLPS-Control
ShamvsIMM-EDT	Ccdc88c	11. Immune cells 2	-0.479549	8.79559	1.73372	0.205617	0.931762	0.691292	EndometriosisLPS-Control
ShamvsIMM-EDT	Ppp4r3a	11. Immune cells 2	0.577471	8.84495	3.88963	0.0652779	0.898197	0.504222	EndometriosisLPS-Control
ShamvsIMM-EDT	Trip11	11. Immune cells 2	0.0559849	8.86584	0.0401844	0.927735	0.999401	0.995656	EndometriosisLPS-Control
ShamvsIMM-EDT	Rin3	11. Immune cells 2	-0.273645	9.2534	0.328114	0.574359	0.992263	0.899633	EndometriosisLPS-Control
ShamvsIMM-EDT	Itpk1	11. Immune cells 2	-0.389879	8.61146	1.36854	0.258392	0.931762	0.735982	EndometriosisLPS-Control
ShamvsIMM-EDT	Btbd7	11. Immune cells 2	-0.42629	8.80051	0.902625	0.355547	0.965786	0.800477	EndometriosisLPS-Control
ShamvsIMM-EDT	Ddx24	11. Immune cells 2	0.485853	7.95514	1.42769	0.248737	0.931762	0.727749	EndometriosisLPS-Control
ShamvsIMM-EDT	Dicer1	11. Immune cells 2	-0.415721	8.00183	0.673232	0.423417	0.972175	0.835055	EndometriosisLPS-Control
ShamvsIMM-EDT	Papola	11. Immune cells 2	-0.168362	8.85425	0.351001	0.561437	0.991269	0.895186	EndometriosisLPS-Control
ShamvsIMM-EDT	Setd3	11. Immune cells 2	-0.0105414	8.17887	0.000741438	0.978598	0.999401	0.999978	EndometriosisLPS-Control
ShamvsIMM-EDT	Evl	11. Immune cells 2	-0.173561	9.50466	0.276475	0.605893	0.993303	0.910699	EndometriosisLPS-Control
ShamvsIMM-EDT	Yy1	11. Immune cells 2	0.216353	8.14925	0.355548	0.558939	0.991269	0.894578	EndometriosisLPS-Control
ShamvsIMM-EDT	Ppp2r5c	11. Immune cells 2	-0.018654	8.33262	0.0023879	0.961602	0.999401	0.999978	EndometriosisLPS-Control
ShamvsIMM-EDT	Dync1h1	11. Immune cells 2	-0.438864	7.95378	0.886314	0.359819	0.965786	0.803016	EndometriosisLPS-Control
ShamvsIMM-EDT	Hsp90aa1	11. Immune cells 2	-0.802435	8.07147	2.56392	0.127961	0.931762	0.60971	EndometriosisLPS-Control
ShamvsIMM-EDT	Wdr20	11. Immune cells 2	-0.148068	7.92447	0.100549	0.860526	0.999401	0.98397	EndometriosisLPS-Control
ShamvsIMM-EDT	Rcor1	11. Immune cells 2	-0.105826	8.74853	0.102468	0.752834	0.999401	0.958378	EndometriosisLPS-Control
ShamvsIMM-EDT	Traf3	11. Immune cells 2	-0.398933	8.23998	0.75709	0.396503	0.972175	0.822265	EndometriosisLPS-Control
ShamvsIMM-EDT	Eif5	11. Immune cells 2	0.308726	8.27317	0.429475	0.52112	0.987544	0.879193	EndometriosisLPS-Control
ShamvsIMM-EDT	Mark3	11. Immune cells 2	-0.13103	8.61615	0.159984	0.83374	0.999401	0.977896	EndometriosisLPS-Control
ShamvsIMM-EDT	Klc1	11. Immune cells 2	-0.326388	8.12412	0.91943	0.523566	0.987544	0.880317	EndometriosisLPS-Control
ShamvsIMM-EDT	Esyt2	11. Immune cells 2	0.335797	9.83874	1.14898	0.298921	0.937997	0.764144	EndometriosisLPS-Control
ShamvsIMM-EDT	Ncapg2	11. Immune cells 2	0.423263	7.76793	0.974155	0.337649	0.965786	0.789257	EndometriosisLPS-Control
ShamvsIMM-EDT	Sp4	11. Immune cells 2	-1.0239	7.94136	3.40079	0.082874	0.898197	0.53907	EndometriosisLPS-Control
ShamvsIMM-EDT	Gdi2	11. Immune cells 2	0.139058	8.19077	0.112917	0.741007	0.999401	0.954838	EndometriosisLPS-Control
ShamvsIMM-EDT	Tasor2	11. Immune cells 2	0.653687	8.68908	3.27167	0.0884177	0.908741	0.550013	EndometriosisLPS-Control
ShamvsIMM-EDT	Pfkp	11. Immune cells 2	0.395121	7.99984	0.943605	0.520626	0.987544	0.879004	EndometriosisLPS-Control
ShamvsIMM-EDT	Gtpbp4	11. Immune cells 2	0.489329	7.85527	0.862553	0.366178	0.965786	0.805707	EndometriosisLPS-Control
ShamvsIMM-EDT	Larp4b	11. Immune cells 2	0.332637	9.50632	1.23029	0.282976	0.937924	0.754144	EndometriosisLPS-Control
ShamvsIMM-EDT	Dip2c	11. Immune cells 2	-0.348218	8.34836	0.604862	0.447543	0.980086	0.846827	EndometriosisLPS-Control
ShamvsIMM-EDT	Zmynd11	11. Immune cells 2	-0.0249817	8.55219	0.00557208	0.941378	0.999401	0.997758	EndometriosisLPS-Control
ShamvsIMM-EDT	Lyst	11. Immune cells 2	-0.365924	8.34138	0.57508	0.458754	0.980086	0.852115	EndometriosisLPS-Control
ShamvsIMM-EDT	B3galnt2	11. Immune cells 2	-0.743389	7.6284	1.11126	0.306733	0.937997	0.768932	EndometriosisLPS-Control
ShamvsIMM-EDT	Tbce	11. Immune cells 2	0.309669	7.86276	0.259692	0.616961	0.99594	0.914958	EndometriosisLPS-Control
ShamvsIMM-EDT	Arid4b	11. Immune cells 2	-0.141866	9.13334	0.237916	0.788559	0.999401	0.967123	EndometriosisLPS-Control
ShamvsIMM-EDT	Cdk13	11. Immune cells 2	-0.0133608	9.29703	0.00230053	0.962311	0.999401	0.999978	EndometriosisLPS-Control
ShamvsIMM-EDT	Vps41	11. Immune cells 2	0.548946	7.9429	2.3381	0.144853	0.931762	0.629611	EndometriosisLPS-Control
ShamvsIMM-EDT	Sfrp4	11. Immune cells 2	1.48836	8.31326	8.96994	0.00822174	0.698043	0.270754	EndometriosisLPS-Control
ShamvsIMM-EDT	Gpr141	11. Immune cells 2	-0.301332	9.57627	0.308064	0.586185	0.993303	0.903249	EndometriosisLPS-Control
ShamvsIMM-EDT	Elmo1	11. Immune cells 2	-0.00537146	10.8298	0.000379989	0.984677	0.999401	0.999978	EndometriosisLPS-Control
ShamvsIMM-EDT	Aoah	11. Immune cells 2	-0.0916379	9.87949	0.0312537	0.861789	0.999401	0.984109	EndometriosisLPS-Control
ShamvsIMM-EDT	Ripor2	11. Immune cells 2	0.548466	9.83726	1.37589	0.257165	0.931762	0.735106	EndometriosisLPS-Control
ShamvsIMM-EDT	BC005537	11. Immune cells 2	-0.158838	7.77313	0.124417	0.728678	0.999401	0.951021	EndometriosisLPS-Control
ShamvsIMM-EDT	Prl8a2	11. Immune cells 2	0.541735	12.3618	2.3581	0.143252	0.931762	0.628214	EndometriosisLPS-Control
ShamvsIMM-EDT	Cdkal1	11. Immune cells 2	0.134562	9.20758	0.190448	0.733854	0.999401	0.953025	EndometriosisLPS-Control
ShamvsIMM-EDT	E2f3	11. Immune cells 2	-0.455694	9.27081	1.26389	0.276722	0.937924	0.750393	EndometriosisLPS-Control
ShamvsIMM-EDT	Exoc2	11. Immune cells 2	-0.0908872	8.29781	0.0740591	0.788832	0.999401	0.96718	EndometriosisLPS-Control
ShamvsIMM-EDT	Gmds	11. Immune cells 2	-0.474859	10.4621	1.52527	0.233818	0.931762	0.714309	EndometriosisLPS-Control
ShamvsIMM-EDT	Serpinb9	11. Immune cells 2	0.869712	8.05	2.33858	0.144814	0.931762	0.629611	EndometriosisLPS-Control
ShamvsIMM-EDT	Prpf4b	11. Immune cells 2	0.00423864	10.6774	0.000220288	0.988333	0.999401	0.999978	EndometriosisLPS-Control
ShamvsIMM-EDT	Cdyl	11. Immune cells 2	-0.679851	9.33358	5.10062	0.0375194	0.871596	0.432946	EndometriosisLPS-Control
ShamvsIMM-EDT	Fars2	11. Immune cells 2	-0.128736	8.87015	0.217076	0.730213	0.999401	0.951703	EndometriosisLPS-Control
ShamvsIMM-EDT	Rreb1	11. Immune cells 2	-0.285127	9.54301	1.13615	0.301546	0.937997	0.765972	EndometriosisLPS-Control
ShamvsIMM-EDT	Riok1	11. Immune cells 2	-0.178102	7.73358	0.109637	0.744652	0.999401	0.956027	EndometriosisLPS-Control
ShamvsIMM-EDT	Snrnp48	11. Immune cells 2	0.159575	8.33178	0.171819	0.683745	0.999401	0.937078	EndometriosisLPS-Control
ShamvsIMM-EDT	Nedd9	11. Immune cells 2	0.363039	10.0786	0.776356	0.390689	0.97144	0.819051	EndometriosisLPS-Control
ShamvsIMM-EDT	Gfod1	11. Immune cells 2	-0.49256	8.65273	1.21809	0.285294	0.937924	0.755796	EndometriosisLPS-Control
ShamvsIMM-EDT	Ranbp9	11. Immune cells 2	-0.39745	8.59217	1.59377	0.264168	0.931762	0.740906	EndometriosisLPS-Control
ShamvsIMM-EDT	Jarid2	11. Immune cells 2	0.783098	9.5551	5.44457	0.0323253	0.871596	0.418081	EndometriosisLPS-Control
ShamvsIMM-EDT	Dtnbp1	11. Immune cells 2	-0.196205	8.13986	0.239393	0.630972	0.999401	0.919224	EndometriosisLPS-Control
ShamvsIMM-EDT	Atxn1	11. Immune cells 2	0.0294995	10.918	0.00858864	0.927258	0.999401	0.995563	EndometriosisLPS-Control
ShamvsIMM-EDT	Nup153	11. Immune cells 2	0.383912	8.42818	1.67251	0.213424	0.931762	0.698973	EndometriosisLPS-Control
ShamvsIMM-EDT	Dek	11. Immune cells 2	0.327752	8.24682	0.658076	0.428584	0.972175	0.837524	EndometriosisLPS-Control
ShamvsIMM-EDT	Fam120a	11. Immune cells 2	-0.372249	8.89441	0.886158	0.359861	0.965786	0.803025	EndometriosisLPS-Control
ShamvsIMM-EDT	Cenpp	11. Immune cells 2	-0.840676	8.60375	2.92204	0.105782	0.931762	0.579793	EndometriosisLPS-Control
ShamvsIMM-EDT	Sema4d	11. Immune cells 2	-0.651156	9.70886	3.52396	0.0779638	0.898197	0.528367	EndometriosisLPS-Control
ShamvsIMM-EDT	Gadd45g	11. Immune cells 2	-0.669093	9.34072	1.85823	0.19082	0.931762	0.677243	EndometriosisLPS-Control
ShamvsIMM-EDT	Auh	11. Immune cells 2	-0.269314	8.34795	0.565437	0.462483	0.980086	0.853714	EndometriosisLPS-Control
ShamvsIMM-EDT	Nfil3	11. Immune cells 2	0.369615	7.85067	0.347096	0.5636	0.991269	0.895893	EndometriosisLPS-Control
ShamvsIMM-EDT	Sfxn1	11. Immune cells 2	-1.13072	7.7485	3.87632	0.0656949	0.898197	0.505347	EndometriosisLPS-Control
ShamvsIMM-EDT	Uimc1	11. Immune cells 2	1.03377	8.07373	6.00369	0.0255445	0.862444	0.385867	EndometriosisLPS-Control
ShamvsIMM-EDT	Nsd1	11. Immune cells 2	-0.0796451	10.1809	0.085372	0.773723	0.999401	0.963577	EndometriosisLPS-Control
ShamvsIMM-EDT	Tmed9	11. Immune cells 2	-0.486436	8.03632	1.31623	0.267346	0.936852	0.743266	EndometriosisLPS-Control
ShamvsIMM-EDT	Ddx46	11. Immune cells 2	-0.260861	8.65385	0.761793	0.395072	0.972175	0.821225	EndometriosisLPS-Control
ShamvsIMM-EDT	B230219D22Rik	11. Immune cells 2	0.753688	7.92786	4.19967	0.0563809	0.898197	0.482615	EndometriosisLPS-Control
ShamvsIMM-EDT	H2afy	11. Immune cells 2	-0.347533	8.10365	0.663072	0.42687	0.972175	0.83656	EndometriosisLPS-Control
ShamvsIMM-EDT	Hnrnpk	11. Immune cells 2	0.26185	8.02898	0.353249	0.560199	0.991269	0.894782	EndometriosisLPS-Control
ShamvsIMM-EDT	Agtpbp1	11. Immune cells 2	-0.287785	9.04414	0.621175	0.441591	0.979362	0.844209	EndometriosisLPS-Control
ShamvsIMM-EDT	Tut7	11. Immune cells 2	0.00133439	8.46292	1.49502e-05	0.99696	0.999401	0.999978	EndometriosisLPS-Control
ShamvsIMM-EDT	Ctla2a	11. Immune cells 2	0.401821	11.4347	1.63513	0.218378	0.931762	0.702943	EndometriosisLPS-Control
ShamvsIMM-EDT	Aopep	11. Immune cells 2	-0.248133	8.60657	0.532977	0.558742	0.991269	0.894576	EndometriosisLPS-Control
ShamvsIMM-EDT	Sdha	11. Immune cells 2	-0.0893689	7.76203	0.0397464	0.84437	0.999401	0.980527	EndometriosisLPS-Control
ShamvsIMM-EDT	Cast	11. Immune cells 2	-0.0461646	8.52997	0.0100827	0.921205	0.999401	0.994941	EndometriosisLPS-Control
ShamvsIMM-EDT	Ell2	11. Immune cells 2	-0.39713	8.80532	1.18289	0.292126	0.937924	0.759558	EndometriosisLPS-Control
ShamvsIMM-EDT	Ttc37	11. Immune cells 2	0.271009	8.21264	0.436348	0.517846	0.987544	0.878083	EndometriosisLPS-Control
ShamvsIMM-EDT	Slf1	11. Immune cells 2	-0.0693607	8.63735	0.0415074	0.95033	0.999401	0.999243	EndometriosisLPS-Control
ShamvsIMM-EDT	2210408I21Rik	11. Immune cells 2	-0.285939	7.40653	0.119155	0.734236	0.999401	0.953064	EndometriosisLPS-Control
ShamvsIMM-EDT	Fam172a	11. Immune cells 2	-0.144868	9.88313	0.194705	0.664655	0.999401	0.931216	EndometriosisLPS-Control
ShamvsIMM-EDT	Mef2c	11. Immune cells 2	-0.304456	10.0086	0.479923	0.497922	0.983682	0.869839	EndometriosisLPS-Control
ShamvsIMM-EDT	Tmem161b	11. Immune cells 2	-0.145619	8.06456	0.0787947	0.782365	0.999401	0.96538	EndometriosisLPS-Control
ShamvsIMM-EDT	Rasa1	11. Immune cells 2	0.0819711	8.82034	0.0450091	0.83454	0.999401	0.977987	EndometriosisLPS-Control
ShamvsIMM-EDT	Cox7c	11. Immune cells 2	-0.176857	8.11111	0.20298	0.658086	0.999401	0.929004	EndometriosisLPS-Control
ShamvsIMM-EDT	Xrcc4	11. Immune cells 2	0.0385503	8.10183	0.00898948	0.925585	0.999401	0.995443	EndometriosisLPS-Control
ShamvsIMM-EDT	Tmem167	11. Immune cells 2	0.543017	7.81444	1.74078	0.204739	0.931762	0.690716	EndometriosisLPS-Control
ShamvsIMM-EDT	Ssbp2	11. Immune cells 2	-0.571357	7.81517	0.206116	0.655639	0.999401	0.928253	EndometriosisLPS-Control
ShamvsIMM-EDT	Tent2	11. Immune cells 2	-0.00909923	8.16349	0.000389039	0.984496	0.999401	0.999978	EndometriosisLPS-Control
ShamvsIMM-EDT	Arsb	11. Immune cells 2	-0.579789	11.0668	0.915258	0.352289	0.965786	0.798434	EndometriosisLPS-Control
ShamvsIMM-EDT	Ap3b1	11. Immune cells 2	-0.353712	9.47146	1.34378	0.26258	0.931762	0.739734	EndometriosisLPS-Control
ShamvsIMM-EDT	Iqgap2	11. Immune cells 2	0.996579	8.48427	3.14931	0.0940797	0.927412	0.560692	EndometriosisLPS-Control
ShamvsIMM-EDT	Polk	11. Immune cells 2	0.496937	8.68376	1.83017	0.194035	0.931762	0.680242	EndometriosisLPS-Control
ShamvsIMM-EDT	Col4a3bp	11. Immune cells 2	-0.0937614	9.37651	0.0560058	0.815785	0.999401	0.973345	EndometriosisLPS-Control
ShamvsIMM-EDT	Hmgcr	11. Immune cells 2	-1.07717	8.01259	5.95748	0.0260384	0.862444	0.388754	EndometriosisLPS-Control
ShamvsIMM-EDT	Fcho2	11. Immune cells 2	0.541908	9.29558	3.18959	0.0921696	0.920493	0.556806	EndometriosisLPS-Control
ShamvsIMM-EDT	Tnpo1	11. Immune cells 2	0.00627949	8.93087	0.00036856	0.984909	0.999401	0.999978	EndometriosisLPS-Control
ShamvsIMM-EDT	Bdp1	11. Immune cells 2	0.15267	8.88531	0.177687	0.678712	0.999401	0.935236	EndometriosisLPS-Control
ShamvsIMM-EDT	Slc30a5	11. Immune cells 2	-0.333763	8.03107	0.599143	0.61132	0.993303	0.913	EndometriosisLPS-Control
ShamvsIMM-EDT	Pik3r1	11. Immune cells 2	0.193436	8.96908	0.352651	0.560528	0.991269	0.894806	EndometriosisLPS-Control
ShamvsIMM-EDT	Mast4	11. Immune cells 2	2.19754	7.82005	4.56522	0.047643	0.898197	0.45972	EndometriosisLPS-Control
ShamvsIMM-EDT	Srek1	11. Immune cells 2	-0.50995	8.74165	2.88642	0.107769	0.931762	0.582762	EndometriosisLPS-Control
ShamvsIMM-EDT	Erbin	11. Immune cells 2	0.107277	8.90285	0.0869297	0.77173	0.999401	0.962936	EndometriosisLPS-Control
ShamvsIMM-EDT	Adamts6	11. Immune cells 2	0.0886393	8.21968	0.0422097	0.839689	0.999401	0.979405	EndometriosisLPS-Control
ShamvsIMM-EDT	Cwc27	11. Immune cells 2	0.169077	8.61709	0.266379	0.612497	0.993303	0.91329	EndometriosisLPS-Control
ShamvsIMM-EDT	Ipo11	11. Immune cells 2	-0.183346	8.31784	0.305333	0.774208	0.999401	0.963594	EndometriosisLPS-Control
ShamvsIMM-EDT	Kif2a	11. Immune cells 2	0.182483	8.80488	0.190337	0.668191	0.999401	0.932643	EndometriosisLPS-Control
ShamvsIMM-EDT	Zswim6	11. Immune cells 2	-0.551798	9.27766	2.60922	0.124866	0.931762	0.605835	EndometriosisLPS-Control
ShamvsIMM-EDT	Pde4d	11. Immune cells 2	-0.529297	9.37701	0.811411	0.380435	0.966836	0.813336	EndometriosisLPS-Control
ShamvsIMM-EDT	Gpbp1	11. Immune cells 2	-0.0304292	8.77709	0.00682314	0.935144	0.999401	0.996871	EndometriosisLPS-Control
ShamvsIMM-EDT	Slc38a9	11. Immune cells 2	-0.570856	7.93684	1.60118	0.318762	0.945989	0.77716	EndometriosisLPS-Control
ShamvsIMM-EDT	Plpp1	11. Immune cells 2	-0.746942	7.67529	1.43191	0.248067	0.931762	0.727335	EndometriosisLPS-Control
ShamvsIMM-EDT	Mtrex	11. Immune cells 2	-0.145227	8.17309	0.105544	0.749285	0.999401	0.95722	EndometriosisLPS-Control
ShamvsIMM-EDT	Gzma	11. Immune cells 2	-0.56007	10.345	0.571563	0.460108	0.980086	0.852681	EndometriosisLPS-Control
ShamvsIMM-EDT	Arl15	11. Immune cells 2	-0.700375	10.4896	3.78296	0.0687106	0.898197	0.513163	EndometriosisLPS-Control
ShamvsIMM-EDT	Ndufs4	11. Immune cells 2	0.174899	8.80524	0.340751	0.758125	0.999401	0.959724	EndometriosisLPS-Control
ShamvsIMM-EDT	Itga1	11. Immune cells 2	-0.66889	9.9875	1.56806	0.227642	0.931762	0.710142	EndometriosisLPS-Control
ShamvsIMM-EDT	Parp8	11. Immune cells 2	0.56326	9.00294	2.64751	0.12232	0.931762	0.602747	EndometriosisLPS-Control
ShamvsIMM-EDT	Hmgcs1	11. Immune cells 2	-1.11033	8.51725	4.87194	0.0415049	0.871596	0.446224	EndometriosisLPS-Control
ShamvsIMM-EDT	Fhit	11. Immune cells 2	0.0548354	7.60288	0.00529684	0.942841	0.999401	0.997998	EndometriosisLPS-Control
ShamvsIMM-EDT	Ptprg	11. Immune cells 2	1.04649	7.96186	3.36277	0.0844626	0.898197	0.542332	EndometriosisLPS-Control
ShamvsIMM-EDT	Atxn7	11. Immune cells 2	0.839829	7.58473	2.38178	0.141384	0.931762	0.626504	EndometriosisLPS-Control
ShamvsIMM-EDT	Ngly1	11. Immune cells 2	0.255863	7.78086	0.300043	0.591059	0.993303	0.905515	EndometriosisLPS-Control
ShamvsIMM-EDT	Top2b	11. Immune cells 2	-0.135388	7.97317	0.14854	0.704771	0.999401	0.943683	EndometriosisLPS-Control
ShamvsIMM-EDT	Ube2e2	11. Immune cells 2	-0.304852	8.10927	0.271003	0.609453	0.993303	0.912638	EndometriosisLPS-Control
ShamvsIMM-EDT	Gng2	11. Immune cells 2	0.0113792	8.37503	0.000595134	0.980825	0.999401	0.999978	EndometriosisLPS-Control
ShamvsIMM-EDT	Ppp3cb	11. Immune cells 2	0.425156	8.55407	1.48918	0.239196	0.931762	0.718815	EndometriosisLPS-Control
ShamvsIMM-EDT	Camk2g	11. Immune cells 2	-0.702704	8.48282	2.64732	0.122333	0.931762	0.602747	EndometriosisLPS-Control
ShamvsIMM-EDT	Vcl	11. Immune cells 2	0.389709	8.05648	0.699577	0.414665	0.972175	0.830898	EndometriosisLPS-Control
ShamvsIMM-EDT	Adk	11. Immune cells 2	-0.395327	9.06832	1.04417	0.321343	0.948263	0.778975	EndometriosisLPS-Control
ShamvsIMM-EDT	Kat6b	11. Immune cells 2	0.317157	7.85848	0.57306	0.459531	0.980086	0.852433	EndometriosisLPS-Control
ShamvsIMM-EDT	Lrmda	11. Immune cells 2	0.00554471	10.4691	0.000119237	0.991416	0.999401	0.999978	EndometriosisLPS-Control
ShamvsIMM-EDT	Zmiz1	11. Immune cells 2	-0.249269	9.38846	0.557563	0.465566	0.980417	0.855412	EndometriosisLPS-Control
ShamvsIMM-EDT	Slmap	11. Immune cells 2	-0.0152821	8.7463	0.00231154	0.962221	0.999401	0.999978	EndometriosisLPS-Control
ShamvsIMM-EDT	Arf4	11. Immune cells 2	-0.376342	8.22215	0.92204	0.350557	0.965786	0.797451	EndometriosisLPS-Control
ShamvsIMM-EDT	Appl1	11. Immune cells 2	-0.24177	7.96654	0.444041	0.682158	0.999401	0.936491	EndometriosisLPS-Control
ShamvsIMM-EDT	Tasor	11. Immune cells 2	-0.0319756	8.20358	0.00875697	0.926551	0.999401	0.995443	EndometriosisLPS-Control
ShamvsIMM-EDT	Sfmbt1	11. Immune cells 2	0.326353	8.50474	0.656994	0.428956	0.972175	0.837748	EndometriosisLPS-Control
ShamvsIMM-EDT	Gnl3	11. Immune cells 2	-0.579406	8.94586	2.9153	0.106154	0.931762	0.580345	EndometriosisLPS-Control
ShamvsIMM-EDT	Pbrm1	11. Immune cells 2	-0.494323	8.7371	1.60489	0.308622	0.937997	0.770441	EndometriosisLPS-Control
ShamvsIMM-EDT	Nisch	11. Immune cells 2	1.3131	8.29458	8.76599	0.00884101	0.698043	0.276539	EndometriosisLPS-Control
ShamvsIMM-EDT	Ankrd28	11. Immune cells 2	-0.0126267	8.9552	0.0013279	0.971361	0.999401	0.999978	EndometriosisLPS-Control
ShamvsIMM-EDT	Timm23	11. Immune cells 2	0.741144	8.25469	2.0913	0.166538	0.931762	0.652513	EndometriosisLPS-Control
ShamvsIMM-EDT	Parg	11. Immune cells 2	-0.575851	8.05693	1.38009	0.256468	0.931762	0.734492	EndometriosisLPS-Control
ShamvsIMM-EDT	Glud1	11. Immune cells 2	-0.228336	8.44353	0.401013	0.535093	0.988316	0.885336	EndometriosisLPS-Control
ShamvsIMM-EDT	Wapl	11. Immune cells 2	0.184292	9.19932	0.463337	0.505343	0.98456	0.872586	EndometriosisLPS-Control
ShamvsIMM-EDT	Tspan14	11. Immune cells 2	-0.01209	8.05095	0.000688989	0.979368	0.999401	0.999978	EndometriosisLPS-Control
ShamvsIMM-EDT	Psmc6	11. Immune cells 2	-0.497083	8.15695	1.32343	0.26609	0.93457	0.742307	EndometriosisLPS-Control
ShamvsIMM-EDT	Ddhd1	11. Immune cells 2	-0.439919	7.82836	0.86363	0.365886	0.965786	0.805526	EndometriosisLPS-Control
ShamvsIMM-EDT	Samd4	11. Immune cells 2	0.342531	7.50172	0.150736	0.702709	0.999401	0.943017	EndometriosisLPS-Control
ShamvsIMM-EDT	Mapk1ip1l	11. Immune cells 2	0.509904	8.17429	1.43531	0.247529	0.931762	0.726793	EndometriosisLPS-Control
ShamvsIMM-EDT	Lgals3	11. Immune cells 2	-0.292588	8.66997	0.501663	0.488482	0.981735	0.866472	EndometriosisLPS-Control
ShamvsIMM-EDT	Ktn1	11. Immune cells 2	-0.0602412	9.10117	0.0264004	0.872865	0.999401	0.986514	EndometriosisLPS-Control
ShamvsIMM-EDT	Exoc5	11. Immune cells 2	-0.403772	8.22372	1.13041	0.302732	0.937997	0.766573	EndometriosisLPS-Control
ShamvsIMM-EDT	Hnrnpc	11. Immune cells 2	0.0688809	8.7344	0.0469854	0.831005	0.999401	0.977182	EndometriosisLPS-Control
ShamvsIMM-EDT	Supt16	11. Immune cells 2	-0.347591	8.55274	1.15853	0.296984	0.937997	0.762702	EndometriosisLPS-Control
ShamvsIMM-EDT	Chd8	11. Immune cells 2	0.120189	8.28758	0.122257	0.730944	0.999401	0.952016	EndometriosisLPS-Control
ShamvsIMM-EDT	Acin1	11. Immune cells 2	0.00692909	8.77655	0.000529211	0.981918	0.999401	0.999978	EndometriosisLPS-Control
ShamvsIMM-EDT	Pabpn1	11. Immune cells 2	-1.03641	8.26302	5.88984	0.0267815	0.862444	0.392443	EndometriosisLPS-Control
ShamvsIMM-EDT	Gzme	11. Immune cells 2	-0.702612	9.96427	1.37265	0.257705	0.931762	0.735443	EndometriosisLPS-Control
ShamvsIMM-EDT	Gzmd	11. Immune cells 2	-0.663849	11.1595	1.02894	0.324795	0.952816	0.780959	EndometriosisLPS-Control
ShamvsIMM-EDT	Gzmg	11. Immune cells 2	0.586654	10.0859	0.862852	0.366097	0.965786	0.80567	EndometriosisLPS-Control
ShamvsIMM-EDT	Gzmf	11. Immune cells 2	0.254065	9.9783	0.208926	0.653465	0.999401	0.927938	EndometriosisLPS-Control
ShamvsIMM-EDT	Gzmc	11. Immune cells 2	-0.345837	10.3808	0.349388	0.562329	0.991269	0.895508	EndometriosisLPS-Control
ShamvsIMM-EDT	Gzmb	11. Immune cells 2	-0.746017	9.54954	2.02663	0.17287	0.931762	0.660697	EndometriosisLPS-Control
ShamvsIMM-EDT	Parp4	11. Immune cells 2	-0.459711	8.49355	1.29383	0.271306	0.937924	0.746417	EndometriosisLPS-Control
ShamvsIMM-EDT	Mphosph8	11. Immune cells 2	-0.0309301	8.13044	0.00459327	0.946766	0.999401	0.999004	EndometriosisLPS-Control
ShamvsIMM-EDT	Pspc1	11. Immune cells 2	-0.295602	8.70086	0.786567	0.570661	0.992263	0.898194	EndometriosisLPS-Control
ShamvsIMM-EDT	Zmym2	11. Immune cells 2	-0.220823	8.18869	0.336025	0.916448	0.999401	0.994335	EndometriosisLPS-Control
ShamvsIMM-EDT	Xpo4	11. Immune cells 2	-0.953269	8.65046	7.59246	0.0136192	0.758395	0.315768	EndometriosisLPS-Control
ShamvsIMM-EDT	Zdhhc20	11. Immune cells 2	0.0910267	8.4226	0.0640574	0.977672	0.999401	0.999978	EndometriosisLPS-Control
ShamvsIMM-EDT	Micu2	11. Immune cells 2	-0.0633441	8.27255	0.026904	0.871669	0.999401	0.98614	EndometriosisLPS-Control
ShamvsIMM-EDT	Cab39l	11. Immune cells 2	-0.541825	8.02975	1.41344	0.251019	0.931762	0.729574	EndometriosisLPS-Control
ShamvsIMM-EDT	Gm49336	11. Immune cells 2	-0.608565	7.6504	1.15505	0.297687	0.937997	0.763275	EndometriosisLPS-Control
ShamvsIMM-EDT	Spata13	11. Immune cells 2	0.404644	7.94621	0.621942	0.441314	0.979362	0.844161	EndometriosisLPS-Control
ShamvsIMM-EDT	Kpna3	11. Immune cells 2	-0.562584	8.6001	2.53955	0.129665	0.931762	0.612087	EndometriosisLPS-Control
ShamvsIMM-EDT	Dleu2	11. Immune cells 2	0.0305474	9.48845	0.00918897	0.924767	0.999401	0.995317	EndometriosisLPS-Control
ShamvsIMM-EDT	Ints6	11. Immune cells 2	-0.611497	8.83253	4.00547	0.0617745	0.898197	0.496462	EndometriosisLPS-Control
ShamvsIMM-EDT	Kif13b	11. Immune cells 2	0.158899	11.1706	0.101539	0.753917	0.999401	0.958668	EndometriosisLPS-Control
ShamvsIMM-EDT	Hmbox1	11. Immune cells 2	0.253775	7.988	0.40785	0.702541	0.999401	0.943017	EndometriosisLPS-Control
ShamvsIMM-EDT	Ptk2b	11. Immune cells 2	0.54039	9.7726	3.24754	0.0895016	0.909669	0.5525	EndometriosisLPS-Control
ShamvsIMM-EDT	Ppp2r2a	11. Immune cells 2	0.130167	8.61964	0.157021	0.696902	0.999401	0.94101	EndometriosisLPS-Control
ShamvsIMM-EDT	Cdca2	11. Immune cells 2	-0.27409	8.03559	0.372588	0.585477	0.993303	0.902888	EndometriosisLPS-Control
ShamvsIMM-EDT	Dock5	11. Immune cells 2	0.300229	10.1701	0.403513	0.533837	0.988316	0.884656	EndometriosisLPS-Control
ShamvsIMM-EDT	Gm49417	11. Immune cells 2	0.821146	7.84523	2.13085	0.162807	0.931762	0.648544	EndometriosisLPS-Control
ShamvsIMM-EDT	Ppp3cc	11. Immune cells 2	0.140902	9.73894	0.124915	0.72816	0.999401	0.950858	EndometriosisLPS-Control
ShamvsIMM-EDT	Slc39a14	11. Immune cells 2	-0.375532	8.41221	0.855641	0.368058	0.965786	0.806829	EndometriosisLPS-Control
ShamvsIMM-EDT	Xpo7	11. Immune cells 2	0.22028	9.43599	0.683305	0.420037	0.972175	0.833522	EndometriosisLPS-Control
ShamvsIMM-EDT	Fndc3a	11. Immune cells 2	-0.106091	11.1236	0.0913526	0.766174	0.999401	0.961611	EndometriosisLPS-Control
ShamvsIMM-EDT	Itm2b	11. Immune cells 2	-0.0196594	7.96378	0.00202313	0.964654	0.999401	0.999978	EndometriosisLPS-Control
ShamvsIMM-EDT	Lrch1	11. Immune cells 2	0.450694	8.49702	0.956968	0.341829	0.965786	0.791752	EndometriosisLPS-Control
ShamvsIMM-EDT	Lcp1	11. Immune cells 2	0.0297321	9.98294	0.00394696	0.950647	0.999401	0.999326	EndometriosisLPS-Control
ShamvsIMM-EDT	Zc3h13	11. Immune cells 2	0.532959	8.30767	2.27245	0.150265	0.931762	0.63637	EndometriosisLPS-Control
ShamvsIMM-EDT	Tpt1	11. Immune cells 2	-0.266099	7.99684	0.424174	0.523671	0.987544	0.880317	EndometriosisLPS-Control
ShamvsIMM-EDT	Gtf2f2	11. Immune cells 2	-0.507015	8.6465	1.00359	0.330655	0.963467	0.78434	EndometriosisLPS-Control
ShamvsIMM-EDT	Dnajc15	11. Immune cells 2	-0.456918	8.15242	1.83539	0.193431	0.931762	0.679496	EndometriosisLPS-Control
ShamvsIMM-EDT	Epsti1	11. Immune cells 2	-0.0207574	8.70726	0.00210277	0.963966	0.999401	0.999978	EndometriosisLPS-Control
ShamvsIMM-EDT	Dgkh	11. Immune cells 2	-0.133992	7.96292	0.0821985	0.777846	0.999401	0.964352	EndometriosisLPS-Control
ShamvsIMM-EDT	Vwa8	11. Immune cells 2	0.322109	9.5796	0.793118	0.385735	0.967459	0.816115	EndometriosisLPS-Control
ShamvsIMM-EDT	Naa16	11. Immune cells 2	-0.710952	8.46551	3.0499	0.0989984	0.931762	0.56864	EndometriosisLPS-Control
ShamvsIMM-EDT	Elf1	11. Immune cells 2	0.376609	9.06673	1.98214	0.222777	0.931762	0.705956	EndometriosisLPS-Control
ShamvsIMM-EDT	Diaph3	11. Immune cells 2	0.869771	9.89617	4.44621	0.0503028	0.898197	0.467363	EndometriosisLPS-Control
ShamvsIMM-EDT	Tdrd3	11. Immune cells 2	-0.372857	8.34802	1.24005	0.41944	0.972175	0.833353	EndometriosisLPS-Control
ShamvsIMM-EDT	Bora	11. Immune cells 2	0.935049	7.67194	3.92502	0.0641836	0.898197	0.501389	EndometriosisLPS-Control
ShamvsIMM-EDT	Pibf1	11. Immune cells 2	-0.270931	8.45234	0.582415	0.455951	0.980086	0.850781	EndometriosisLPS-Control
ShamvsIMM-EDT	Klf5	11. Immune cells 2	-0.140395	7.42215	0.0306113	0.863202	0.999401	0.984442	EndometriosisLPS-Control
ShamvsIMM-EDT	Mycbp2	11. Immune cells 2	-0.0925574	10.8402	0.0876237	0.770848	0.999401	0.962675	EndometriosisLPS-Control
ShamvsIMM-EDT	Rbm26	11. Immune cells 2	-0.169609	9.56846	0.311694	0.584007	0.993303	0.902282	EndometriosisLPS-Control
ShamvsIMM-EDT	Ndfip2	11. Immune cells 2	0.150433	8.4986	0.20343	0.657734	0.999401	0.928864	EndometriosisLPS-Control
ShamvsIMM-EDT	Gpc6	11. Immune cells 2	-0.881411	9.5182	0.816822	0.378888	0.966836	0.812822	EndometriosisLPS-Control
ShamvsIMM-EDT	Dnajc3	11. Immune cells 2	-0.497274	9.15139	1.74492	0.204227	0.931762	0.690381	EndometriosisLPS-Control
ShamvsIMM-EDT	Mbnl2	11. Immune cells 2	0.471594	9.06601	0.995941	0.332452	0.963467	0.78557	EndometriosisLPS-Control
ShamvsIMM-EDT	Stk24	11. Immune cells 2	0.148151	9.10876	0.183013	0.67423	0.999401	0.934242	EndometriosisLPS-Control
ShamvsIMM-EDT	Dock9	11. Immune cells 2	0.0620566	9.59358	0.0330191	0.857984	0.999401	0.983925	EndometriosisLPS-Control
ShamvsIMM-EDT	Ubac2	11. Immune cells 2	1.07547	8.56473	5.512	0.0314068	0.871596	0.414099	EndometriosisLPS-Control
ShamvsIMM-EDT	Tm9sf2	11. Immune cells 2	-0.0101016	8.36912	0.000933818	0.975982	0.999401	0.999978	EndometriosisLPS-Control
ShamvsIMM-EDT	Pcca	11. Immune cells 2	-0.0736843	8.58661	0.0615713	0.807037	0.999401	0.971873	EndometriosisLPS-Control
ShamvsIMM-EDT	Oxct1	11. Immune cells 2	-0.692932	8.25109	1.7742	0.200652	0.931762	0.68668	EndometriosisLPS-Control
ShamvsIMM-EDT	Fyb	11. Immune cells 2	0.424378	10.5728	0.905518	0.354797	0.965786	0.800307	EndometriosisLPS-Control
ShamvsIMM-EDT	Gm2245	11. Immune cells 2	0.862216	7.7725	2.8527	0.109692	0.931762	0.585327	EndometriosisLPS-Control
ShamvsIMM-EDT	Rictor	11. Immune cells 2	0.223652	8.43903	0.379936	0.585139	0.993303	0.902695	EndometriosisLPS-Control
ShamvsIMM-EDT	Wdr70	11. Immune cells 2	0.611545	8.4005	3.37183	0.160504	0.931762	0.646513	EndometriosisLPS-Control
ShamvsIMM-EDT	Nipbl	11. Immune cells 2	0.0862562	9.85291	0.0769245	0.784893	0.999401	0.965961	EndometriosisLPS-Control
ShamvsIMM-EDT	Zfr	11. Immune cells 2	0.431488	9.68351	2.42871	0.137768	0.931762	0.622031	EndometriosisLPS-Control
ShamvsIMM-EDT	6030458C11Rik	11. Immune cells 2	-0.132058	8.06356	0.0975627	0.758618	0.999401	0.959724	EndometriosisLPS-Control
ShamvsIMM-EDT	Basp1	11. Immune cells 2	0.0219263	7.6632	0.000506917	0.982303	0.999401	0.999978	EndometriosisLPS-Control
ShamvsIMM-EDT	Myo10	11. Immune cells 2	0.209988	10.6889	0.135186	0.717705	0.999401	0.947711	EndometriosisLPS-Control
ShamvsIMM-EDT	Otulin	11. Immune cells 2	0.135874	8.5331	0.106599	0.748082	0.999401	0.956872	EndometriosisLPS-Control
ShamvsIMM-EDT	Otulinl	11. Immune cells 2	0.44375	7.67046	0.548352	0.469215	0.980417	0.857377	EndometriosisLPS-Control
ShamvsIMM-EDT	Trio	11. Immune cells 2	-0.109054	8.32524	0.0987873	0.88011	0.999401	0.987771	EndometriosisLPS-Control
ShamvsIMM-EDT	Ctnnd2	11. Immune cells 2	0.216479	9.32431	0.172669	0.68301	0.999401	0.936704	EndometriosisLPS-Control
ShamvsIMM-EDT	March6	11. Immune cells 2	-0.620515	7.88728	1.46841	0.242366	0.931762	0.721399	EndometriosisLPS-Control
ShamvsIMM-EDT	Mtdh	11. Immune cells 2	-0.202179	9.5073	0.469074	0.502754	0.983682	0.871408	EndometriosisLPS-Control
ShamvsIMM-EDT	Stk3	11. Immune cells 2	0.0618679	8.32339	0.0227959	0.881787	0.999401	0.9883	EndometriosisLPS-Control
ShamvsIMM-EDT	Vps13b	11. Immune cells 2	0.114159	10.0841	0.137329	0.715582	0.999401	0.947214	EndometriosisLPS-Control
ShamvsIMM-EDT	Pabpc1	11. Immune cells 2	0.220308	9.28599	0.755269	0.397059	0.972175	0.822661	EndometriosisLPS-Control
ShamvsIMM-EDT	Ywhaz	11. Immune cells 2	0.540615	8.24485	1.6691	0.213869	0.931762	0.699241	EndometriosisLPS-Control
ShamvsIMM-EDT	Ncald	11. Immune cells 2	0.0871828	8.4883	0.0229011	0.881517	0.999401	0.988274	EndometriosisLPS-Control
ShamvsIMM-EDT	Ubr5	11. Immune cells 2	-0.469614	9.05586	3.20339	0.0915256	0.920493	0.555787	EndometriosisLPS-Control
ShamvsIMM-EDT	Azin1	11. Immune cells 2	0.193636	8.2944	0.162798	0.691682	0.999401	0.939286	EndometriosisLPS-Control
ShamvsIMM-EDT	Oxr1	11. Immune cells 2	-0.317239	9.41492	0.873676	0.363181	0.965786	0.804547	EndometriosisLPS-Control
ShamvsIMM-EDT	Eif3e	11. Immune cells 2	-0.109492	7.75343	0.0713271	0.792665	0.999401	0.968205	EndometriosisLPS-Control
ShamvsIMM-EDT	Trps1	11. Immune cells 2	0.122174	9.53405	0.0940956	0.762803	0.999401	0.960871	EndometriosisLPS-Control
ShamvsIMM-EDT	Eif3h	11. Immune cells 2	-0.47573	8.38678	1.82564	0.211015	0.931762	0.696977	EndometriosisLPS-Control
ShamvsIMM-EDT	Rad21	11. Immune cells 2	0.75284	7.77415	3.16652	0.093258	0.923335	0.558984	EndometriosisLPS-Control
ShamvsIMM-EDT	Ext1	11. Immune cells 2	0.718012	8.5908	2.13438	0.162479	0.931762	0.648464	EndometriosisLPS-Control
ShamvsIMM-EDT	Atad2	11. Immune cells 2	0.06995	8.90235	0.0261116	0.873555	0.999401	0.986734	EndometriosisLPS-Control
ShamvsIMM-EDT	Mtss1	11. Immune cells 2	0.31215	8.35737	0.381425	0.545123	0.991269	0.88953	EndometriosisLPS-Control
ShamvsIMM-EDT	Nsmce2	11. Immune cells 2	-0.220703	9.03218	0.351325	0.561258	0.991269	0.895096	EndometriosisLPS-Control
ShamvsIMM-EDT	Gm2682	11. Immune cells 2	5.72331	8.04687	22.8605	0.000179112	0.13714	0.0597003	EndometriosisLPS-Control
ShamvsIMM-EDT	Pvt1	11. Immune cells 2	-0.296974	10.1246	0.440401	0.515933	0.987544	0.877227	EndometriosisLPS-Control
ShamvsIMM-EDT	Fam49b	11. Immune cells 2	-0.0993654	10.8152	0.0982009	0.757857	0.999401	0.959678	EndometriosisLPS-Control
ShamvsIMM-EDT	Asap1	11. Immune cells 2	0.467576	7.80423	0.54697	0.469767	0.980417	0.857708	EndometriosisLPS-Control
ShamvsIMM-EDT	Efr3a	11. Immune cells 2	0.273123	8.08069	0.304518	0.58833	0.993303	0.904243	EndometriosisLPS-Control
ShamvsIMM-EDT	Phf20l1	11. Immune cells 2	0.149357	8.97094	0.142041	0.710979	0.999401	0.945513	EndometriosisLPS-Control
ShamvsIMM-EDT	Trappc9	11. Immune cells 2	0.604815	8.33141	1.9523	0.180521	0.931762	0.667605	EndometriosisLPS-Control
ShamvsIMM-EDT	Ago2	11. Immune cells 2	0.812477	8.70222	2.19417	0.157046	0.931762	0.643697	EndometriosisLPS-Control
ShamvsIMM-EDT	Dennd3	11. Immune cells 2	0.762087	8.30215	4.05979	0.0602076	0.898197	0.493423	EndometriosisLPS-Control
ShamvsIMM-EDT	Ly6e	11. Immune cells 2	-0.371438	8.02911	1.04857	0.459393	0.980086	0.852433	EndometriosisLPS-Control
ShamvsIMM-EDT	Myh9	11. Immune cells 2	-0.609626	10.0869	1.61001	0.221789	0.931762	0.705003	EndometriosisLPS-Control
ShamvsIMM-EDT	Il2rb	11. Immune cells 2	-0.738229	9.43228	2.55165	0.128816	0.931762	0.610988	EndometriosisLPS-Control
ShamvsIMM-EDT	Lgals1	11. Immune cells 2	-0.130818	8.82112	0.0500784	0.825626	0.999401	0.976003	EndometriosisLPS-Control
ShamvsIMM-EDT	Ddx17	11. Immune cells 2	-0.0353264	9.11845	0.0109467	0.917911	0.999401	0.994488	EndometriosisLPS-Control
ShamvsIMM-EDT	Mgat3	11. Immune cells 2	-0.688432	7.54592	0.960824	0.340885	0.965786	0.790922	EndometriosisLPS-Control
ShamvsIMM-EDT	Tnrc6b	11. Immune cells 2	0.685723	9.54177	2.60851	0.124914	0.931762	0.605874	EndometriosisLPS-Control
ShamvsIMM-EDT	Mrtfa	11. Immune cells 2	0.585446	9.4442	4.00694	0.0617315	0.898197	0.496462	EndometriosisLPS-Control
ShamvsIMM-EDT	St13	11. Immune cells 2	-0.489701	8.17725	1.33829	0.26352	0.931762	0.740399	EndometriosisLPS-Control
ShamvsIMM-EDT	Ep300	11. Immune cells 2	-0.25243	8.40642	0.39404	0.538623	0.988316	0.886481	EndometriosisLPS-Control
ShamvsIMM-EDT	Rangap1	11. Immune cells 2	0.180485	7.80139	0.15092	0.753522	0.999401	0.958492	EndometriosisLPS-Control
ShamvsIMM-EDT	Desi1	11. Immune cells 2	-0.164742	7.68294	0.105549	0.749281	0.999401	0.95722	EndometriosisLPS-Control
ShamvsIMM-EDT	Srebf2	11. Immune cells 2	-0.627136	8.55525	2.58636	0.126417	0.931762	0.608372	EndometriosisLPS-Control
ShamvsIMM-EDT	Tcf20	11. Immune cells 2	0.798687	9.21193	8.1265	0.0111534	0.704189	0.295752	EndometriosisLPS-Control
ShamvsIMM-EDT	Arfgap3	11. Immune cells 2	0.709879	7.79007	3.49006	0.0792804	0.898197	0.531797	EndometriosisLPS-Control
ShamvsIMM-EDT	Pacsin2	11. Immune cells 2	0.0374144	8.55894	0.00738675	0.932525	0.999401	0.996598	EndometriosisLPS-Control
ShamvsIMM-EDT	Atxn10	11. Immune cells 2	0.535129	9.44482	2.17657	0.158621	0.931762	0.645127	EndometriosisLPS-Control
ShamvsIMM-EDT	Tbc1d22a	11. Immune cells 2	0.541936	7.98266	1.71336	0.208172	0.931762	0.694078	EndometriosisLPS-Control
ShamvsIMM-EDT	Brd1	11. Immune cells 2	0.265568	8.6667	0.620831	0.441715	0.979362	0.844254	EndometriosisLPS-Control
ShamvsIMM-EDT	Yaf2	11. Immune cells 2	-0.296549	7.9393	0.550166	0.477617	0.980417	0.861302	EndometriosisLPS-Control
ShamvsIMM-EDT	Prickle1	11. Immune cells 2	-1.06823	8.62055	1.06424	0.316872	0.945989	0.775655	EndometriosisLPS-Control
ShamvsIMM-EDT	Ano6	11. Immune cells 2	-1.04793	8.3147	3.73834	0.0702089	0.898197	0.514749	EndometriosisLPS-Control
ShamvsIMM-EDT	2610037D02Rik	11. Immune cells 2	0.341059	7.98522	0.499659	0.489339	0.981735	0.8668	EndometriosisLPS-Control
ShamvsIMM-EDT	Arid2	11. Immune cells 2	-0.856439	8.49211	4.34109	0.0527964	0.898197	0.472956	EndometriosisLPS-Control
ShamvsIMM-EDT	Scaf11	11. Immune cells 2	0.15016	8.49227	0.237206	0.632525	0.999401	0.91973	EndometriosisLPS-Control
ShamvsIMM-EDT	Slc38a1	11. Immune cells 2	-0.279518	8.64298	0.608028	0.545024	0.991269	0.889443	EndometriosisLPS-Control
ShamvsIMM-EDT	Slc38a2	11. Immune cells 2	-0.330647	9.32344	1.22813	0.283385	0.937924	0.75457	EndometriosisLPS-Control
ShamvsIMM-EDT	Pced1b	11. Immune cells 2	0.196192	8.21847	0.17914	0.677482	0.999401	0.935163	EndometriosisLPS-Control
ShamvsIMM-EDT	Ccnt1	11. Immune cells 2	-0.49163	8.19196	1.12667	0.303507	0.937997	0.766885	EndometriosisLPS-Control
ShamvsIMM-EDT	Fmnl3	11. Immune cells 2	-0.287889	8.00946	0.394682	0.538296	0.988316	0.8862	EndometriosisLPS-Control
ShamvsIMM-EDT	Tmbim6	11. Immune cells 2	0.0211728	8.20707	0.00322511	0.972369	0.999401	0.999978	EndometriosisLPS-Control
ShamvsIMM-EDT	Cers5	11. Immune cells 2	-0.656972	7.88916	2.38415	0.141198	0.931762	0.62634	EndometriosisLPS-Control
ShamvsIMM-EDT	Larp4	11. Immune cells 2	-0.0109843	8.5137	0.00117626	0.976073	0.999401	0.999978	EndometriosisLPS-Control
ShamvsIMM-EDT	Dip2b	11. Immune cells 2	0.652586	9.48335	4.06778	0.0599809	0.898197	0.492995	EndometriosisLPS-Control
ShamvsIMM-EDT	Atf1	11. Immune cells 2	1.08504	7.66739	7.90834	0.0120937	0.71229	0.302178	EndometriosisLPS-Control
ShamvsIMM-EDT	Eif4b	11. Immune cells 2	-1.29416	8.18063	8.50141	0.00972459	0.698043	0.283708	EndometriosisLPS-Control
ShamvsIMM-EDT	Pcbp2	11. Immune cells 2	0.100625	8.56435	0.0785186	0.782736	0.999401	0.965452	EndometriosisLPS-Control
ShamvsIMM-EDT	Atf7	11. Immune cells 2	0.179347	8.95444	0.305351	0.770602	0.999401	0.962675	EndometriosisLPS-Control
ShamvsIMM-EDT	Cbx5	11. Immune cells 2	-0.287604	8.86589	0.49631	0.490777	0.981735	0.867411	EndometriosisLPS-Control
ShamvsIMM-EDT	Hnrnpa1	11. Immune cells 2	-0.458519	8.17018	1.29752	0.270649	0.937924	0.746134	EndometriosisLPS-Control
ShamvsIMM-EDT	Nckap1l	11. Immune cells 2	0.358843	8.03412	0.912794	0.352921	0.965786	0.798827	EndometriosisLPS-Control
ShamvsIMM-EDT	Crebbp	11. Immune cells 2	0.035305	9.19377	0.0095462	0.923323	0.999401	0.994999	EndometriosisLPS-Control
ShamvsIMM-EDT	Glyr1	11. Immune cells 2	0.0263286	8.32248	0.00501214	0.944396	0.999401	0.998325	EndometriosisLPS-Control
ShamvsIMM-EDT	Ubn1	11. Immune cells 2	0.465529	7.99419	0.852374	0.368952	0.965786	0.806994	EndometriosisLPS-Control
ShamvsIMM-EDT	Usp7	11. Immune cells 2	-0.231084	7.89524	0.256165	0.619344	0.997297	0.915871	EndometriosisLPS-Control
ShamvsIMM-EDT	Clec16a	11. Immune cells 2	0.203313	7.89956	0.212295	0.926352	0.999401	0.995443	EndometriosisLPS-Control
ShamvsIMM-EDT	Litaf	11. Immune cells 2	0.0179003	8.10937	0.00109021	0.974049	0.999401	0.999978	EndometriosisLPS-Control
ShamvsIMM-EDT	Txndc11	11. Immune cells 2	0.291241	8.49957	0.9029	0.413217	0.972175	0.829928	EndometriosisLPS-Control
ShamvsIMM-EDT	Zc3h7a	11. Immune cells 2	0.0775278	9.14896	0.0830673	0.776708	0.999401	0.964227	EndometriosisLPS-Control
ShamvsIMM-EDT	Rsl1d1	11. Immune cells 2	0.718406	7.54912	2.40605	0.1395	0.931762	0.624237	EndometriosisLPS-Control
ShamvsIMM-EDT	2610020C07Rik	11. Immune cells 2	0.124371	8.259	0.0990593	0.794209	0.999401	0.968772	EndometriosisLPS-Control
ShamvsIMM-EDT	Gspt1	11. Immune cells 2	-0.184271	8.58142	0.165005	0.689717	0.999401	0.938754	EndometriosisLPS-Control
ShamvsIMM-EDT	Mrtfb	11. Immune cells 2	-0.578304	7.88141	1.09757	0.309639	0.937997	0.770929	EndometriosisLPS-Control
ShamvsIMM-EDT	Pdxdc1	11. Immune cells 2	0.0518838	8.77803	0.0183832	0.893761	0.999401	0.990445	EndometriosisLPS-Control
ShamvsIMM-EDT	Marf1	11. Immune cells 2	-0.649022	7.9704	1.80838	0.196577	0.931762	0.682835	EndometriosisLPS-Control
ShamvsIMM-EDT	Ube2v2	11. Immune cells 2	0.287597	7.65602	0.36431	0.554185	0.991269	0.893097	EndometriosisLPS-Control
ShamvsIMM-EDT	Prkdc	11. Immune cells 2	-0.0188297	8.76303	0.00447384	0.947461	0.999401	0.999032	EndometriosisLPS-Control
ShamvsIMM-EDT	Spidr	11. Immune cells 2	-0.525895	8.40189	1.51987	0.234612	0.931762	0.714834	EndometriosisLPS-Control
ShamvsIMM-EDT	Dnm1l	11. Immune cells 2	-0.552842	8.3178	2.1368	0.162255	0.931762	0.648217	EndometriosisLPS-Control
ShamvsIMM-EDT	Mapk1	11. Immune cells 2	0.317082	8.98084	0.458918	0.507352	0.985542	0.873244	EndometriosisLPS-Control
ShamvsIMM-EDT	Ube2l3	11. Immune cells 2	0.492868	7.9742	1.3771	0.256965	0.931762	0.734937	EndometriosisLPS-Control
ShamvsIMM-EDT	Pi4ka	11. Immune cells 2	0.120886	8.36747	0.103703	0.988717	0.999401	0.999978	EndometriosisLPS-Control
ShamvsIMM-EDT	Med15	11. Immune cells 2	0.352166	8.30863	0.700035	0.414515	0.972175	0.830738	EndometriosisLPS-Control
ShamvsIMM-EDT	Dgcr8	11. Immune cells 2	-0.097152	7.81084	0.0269405	0.871583	0.999401	0.986124	EndometriosisLPS-Control
ShamvsIMM-EDT	Comt	11. Immune cells 2	0.0487168	8.16717	0.0161513	0.90038	0.999401	0.992058	EndometriosisLPS-Control
ShamvsIMM-EDT	Hira	11. Immune cells 2	-0.164304	8.64232	0.267355	0.611852	0.993303	0.913083	EndometriosisLPS-Control
ShamvsIMM-EDT	Klhl6	11. Immune cells 2	1.28524	7.3052	2.13226	0.162676	0.931762	0.64852	EndometriosisLPS-Control
ShamvsIMM-EDT	Yeats2	11. Immune cells 2	0.0439815	7.89238	0.0130305	0.910471	0.999401	0.993701	EndometriosisLPS-Control
ShamvsIMM-EDT	Abcc5	11. Immune cells 2	0.185581	8.36327	0.0662084	0.800064	0.999401	0.970371	EndometriosisLPS-Control
ShamvsIMM-EDT	Eif4g1	11. Immune cells 2	-0.598465	8.59568	2.32842	0.290349	0.937924	0.758758	EndometriosisLPS-Control
ShamvsIMM-EDT	Vps8	11. Immune cells 2	-0.392978	7.82149	0.444647	0.513943	0.987152	0.876291	EndometriosisLPS-Control
ShamvsIMM-EDT	Senp2	11. Immune cells 2	0.0844391	8.21558	0.0273948	0.870515	0.999401	0.985931	EndometriosisLPS-Control
ShamvsIMM-EDT	Tra2b	11. Immune cells 2	-0.163003	9.27812	0.195729	0.663834	0.999401	0.931015	EndometriosisLPS-Control
ShamvsIMM-EDT	Dnajb11	11. Immune cells 2	-0.442078	7.8317	0.77441	0.391271	0.97144	0.819309	EndometriosisLPS-Control
ShamvsIMM-EDT	Eif4a2	11. Immune cells 2	-0.758973	8.35912	3.03002	0.100018	0.931762	0.570087	EndometriosisLPS-Control
ShamvsIMM-EDT	Lpp	11. Immune cells 2	0.155638	10.1587	0.222067	0.643531	0.999401	0.923559	EndometriosisLPS-Control
ShamvsIMM-EDT	Ccdc50	11. Immune cells 2	0.273516	7.80282	0.325332	0.921092	0.999401	0.994941	EndometriosisLPS-Control
ShamvsIMM-EDT	Opa1	11. Immune cells 2	-1.25275	8.08351	9.65544	0.00647322	0.698043	0.252617	EndometriosisLPS-Control
ShamvsIMM-EDT	Atp13a3	11. Immune cells 2	0.274034	8.59877	0.458778	0.507416	0.985542	0.873267	EndometriosisLPS-Control
ShamvsIMM-EDT	Dlg1	11. Immune cells 2	-0.210324	9.31001	0.535558	0.474365	0.980417	0.859855	EndometriosisLPS-Control
ShamvsIMM-EDT	Senp5	11. Immune cells 2	0.970114	8.07485	5.76084	0.0282668	0.862444	0.398918	EndometriosisLPS-Control
ShamvsIMM-EDT	Pak2	11. Immune cells 2	0.15673	9.5176	0.297963	0.592337	0.993303	0.905667	EndometriosisLPS-Control
ShamvsIMM-EDT	Nrros	11. Immune cells 2	-2.04272	7.90366	8.00251	0.0116772	0.705858	0.299377	EndometriosisLPS-Control
ShamvsIMM-EDT	Tfrc	11. Immune cells 2	0.512219	7.75392	0.832437	0.374476	0.966836	0.810447	EndometriosisLPS-Control
ShamvsIMM-EDT	Lrch3	11. Immune cells 2	0.104965	8.91899	0.133795	0.719095	0.999401	0.947944	EndometriosisLPS-Control
ShamvsIMM-EDT	Zfp148	11. Immune cells 2	0.269454	9.36024	0.733526	0.403794	0.972175	0.825729	EndometriosisLPS-Control
ShamvsIMM-EDT	Kalrn	11. Immune cells 2	0.73034	7.37034	0.754277	0.397363	0.972175	0.822764	EndometriosisLPS-Control
ShamvsIMM-EDT	Hacd2	11. Immune cells 2	-0.00107314	7.98455	9.76362e-06	0.997544	0.999401	0.999978	EndometriosisLPS-Control
ShamvsIMM-EDT	Sec22a	11. Immune cells 2	-0.0155172	7.86504	0.00168482	0.967743	0.999401	0.999978	EndometriosisLPS-Control
ShamvsIMM-EDT	Golgb1	11. Immune cells 2	0.83306	8.27476	3.12439	0.0952848	0.927412	0.562565	EndometriosisLPS-Control
ShamvsIMM-EDT	Polq	11. Immune cells 2	0.331583	7.78317	0.502585	0.488088	0.981735	0.866212	EndometriosisLPS-Control
ShamvsIMM-EDT	Gsk3b	11. Immune cells 2	-0.210847	9.60615	0.510235	0.484845	0.981735	0.864532	EndometriosisLPS-Control
ShamvsIMM-EDT	Zbtb20	11. Immune cells 2	0.912874	10.093	13.5453	0.00188671	0.56466	0.170442	EndometriosisLPS-Control
ShamvsIMM-EDT	Sidt1	11. Immune cells 2	0.422234	8.67859	0.570238	0.460621	0.980086	0.852681	EndometriosisLPS-Control
ShamvsIMM-EDT	Atg3	11. Immune cells 2	0.390948	7.52057	0.599314	0.449598	0.980086	0.847933	EndometriosisLPS-Control
ShamvsIMM-EDT	Phldb2	11. Immune cells 2	1.33288	7.81064	3.51336	0.0783728	0.898197	0.52913	EndometriosisLPS-Control
ShamvsIMM-EDT	Cd96	11. Immune cells 2	-0.165919	8.33168	0.127994	0.724976	0.999401	0.950173	EndometriosisLPS-Control
ShamvsIMM-EDT	Cd47	11. Immune cells 2	-0.499276	9.72072	1.63962	0.217775	0.931762	0.702748	EndometriosisLPS-Control
ShamvsIMM-EDT	Bbx	11. Immune cells 2	0.130281	9.40505	0.227568	0.924038	0.999401	0.995167	EndometriosisLPS-Control
ShamvsIMM-EDT	Cblb	11. Immune cells 2	0.223899	11.5077	0.183894	0.673496	0.999401	0.93405	EndometriosisLPS-Control
ShamvsIMM-EDT	Alcam	11. Immune cells 2	2.37888	9.02488	8.08951	0.0113068	0.704189	0.296371	EndometriosisLPS-Control
ShamvsIMM-EDT	Zbtb11	11. Immune cells 2	-0.0433665	8.07513	0.013488	0.90892	0.999401	0.993456	EndometriosisLPS-Control
ShamvsIMM-EDT	Senp7	11. Immune cells 2	0.430835	7.99801	0.76719	0.393439	0.972175	0.820486	EndometriosisLPS-Control
ShamvsIMM-EDT	Tomm70a	11. Immune cells 2	-0.492304	8.20615	1.5114	0.238137	0.931762	0.717948	EndometriosisLPS-Control
ShamvsIMM-EDT	Cmss1	11. Immune cells 2	-1.11705	10.4634	9.4289	0.0069997	0.698043	0.258448	EndometriosisLPS-Control
ShamvsIMM-EDT	Filip1l	11. Immune cells 2	0.083044	8.52154	0.0595783	0.885896	0.999401	0.989318	EndometriosisLPS-Control
ShamvsIMM-EDT	St3gal6	11. Immune cells 2	-1.19916	8.67614	8.26074	0.0106161	0.704189	0.291921	EndometriosisLPS-Control
ShamvsIMM-EDT	Zfp654	11. Immune cells 2	0.011855	8.88622	0.00149793	0.969583	0.999401	0.999978	EndometriosisLPS-Control
ShamvsIMM-EDT	Gbe1	11. Immune cells 2	0.775809	7.73923	1.52755	0.233484	0.931762	0.714062	EndometriosisLPS-Control
ShamvsIMM-EDT	Nrip1	11. Immune cells 2	-0.227749	8.52845	0.288452	0.598256	0.993303	0.907714	EndometriosisLPS-Control
ShamvsIMM-EDT	Usp25	11. Immune cells 2	0.0336758	8.75408	0.00644622	0.936957	0.999401	0.99715	EndometriosisLPS-Control
ShamvsIMM-EDT	D16Ertd472e	11. Immune cells 2	-0.439025	8.16564	1.37753	0.256892	0.931762	0.734864	EndometriosisLPS-Control
ShamvsIMM-EDT	Mir155hg	11. Immune cells 2	-0.116302	7.86822	0.0582649	0.812181	0.999401	0.97259	EndometriosisLPS-Control
ShamvsIMM-EDT	Adamts5	11. Immune cells 2	0.0907476	8.79178	0.0101512	0.920939	0.999401	0.994941	EndometriosisLPS-Control
ShamvsIMM-EDT	Ltn1	11. Immune cells 2	-0.314074	7.95899	0.50587	0.704472	0.999401	0.943508	EndometriosisLPS-Control
ShamvsIMM-EDT	Scaf4	11. Immune cells 2	-0.030003	8.23589	0.00587395	0.939814	0.999401	0.997541	EndometriosisLPS-Control
ShamvsIMM-EDT	Paxbp1	11. Immune cells 2	0.34529	8.15854	0.75274	0.397834	0.972175	0.822961	EndometriosisLPS-Control
ShamvsIMM-EDT	Son	11. Immune cells 2	0.646809	9.94687	6.29818	0.0226366	0.862444	0.375474	EndometriosisLPS-Control
ShamvsIMM-EDT	Runx1	11. Immune cells 2	0.295294	9.86441	0.34581	0.564317	0.991269	0.896076	EndometriosisLPS-Control
ShamvsIMM-EDT	Ttc3	11. Immune cells 2	-0.476569	9.17744	2.13467	0.162452	0.931762	0.648464	EndometriosisLPS-Control
ShamvsIMM-EDT	Dyrk1a	11. Immune cells 2	-0.0285366	9.45373	0.0121005	0.913711	0.999401	0.993832	EndometriosisLPS-Control
ShamvsIMM-EDT	Brwd1	11. Immune cells 2	0.525591	8.55961	1.9911	0.176476	0.931762	0.663315	EndometriosisLPS-Control
ShamvsIMM-EDT	Dscam	11. Immune cells 2	0.571807	8.91972	1.29478	0.271137	0.937924	0.746275	EndometriosisLPS-Control
ShamvsIMM-EDT	B230307C23Rik	11. Immune cells 2	-0.392951	8.04164	0.936795	0.346832	0.965786	0.795551	EndometriosisLPS-Control
ShamvsIMM-EDT	A630089N07Rik	11. Immune cells 2	0.11642	8.99166	0.129369	0.723568	0.999401	0.949645	EndometriosisLPS-Control
ShamvsIMM-EDT	Scaf8	11. Immune cells 2	0.412739	9.15503	1.78618	0.199212	0.931762	0.684813	EndometriosisLPS-Control
ShamvsIMM-EDT	Tiam2	11. Immune cells 2	-0.114906	8.36187	0.0536941	0.819554	0.999401	0.974502	EndometriosisLPS-Control
ShamvsIMM-EDT	Arid1b	11. Immune cells 2	0.132625	9.67163	0.18893	0.66934	0.999401	0.932971	EndometriosisLPS-Control
ShamvsIMM-EDT	Snx9	11. Immune cells 2	0.222124	8.23198	0.287969	0.59856	0.993303	0.907889	EndometriosisLPS-Control
ShamvsIMM-EDT	Tulp4	11. Immune cells 2	0.115359	7.67245	0.0805564	0.780013	0.999401	0.96489	EndometriosisLPS-Control
ShamvsIMM-EDT	Qk	11. Immune cells 2	-0.0990673	8.92153	0.0750564	0.988536	0.999401	0.999978	EndometriosisLPS-Control
ShamvsIMM-EDT	Airn	11. Immune cells 2	0.36172	8.63022	0.0904133	0.767342	0.999401	0.962054	EndometriosisLPS-Control
ShamvsIMM-EDT	Afdn	11. Immune cells 2	1.01951	8.16945	1.86378	0.190193	0.931762	0.676801	EndometriosisLPS-Control
ShamvsIMM-EDT	Chd1	11. Immune cells 2	0.165821	8.36016	0.255746	0.622763	0.998942	0.916652	EndometriosisLPS-Control
ShamvsIMM-EDT	Lnpep	11. Immune cells 2	0.239912	9.89205	0.538296	0.473255	0.980417	0.859459	EndometriosisLPS-Control
ShamvsIMM-EDT	Zfp53	11. Immune cells 2	0.815489	7.99179	2.76819	0.114694	0.931762	0.591876	EndometriosisLPS-Control
ShamvsIMM-EDT	Zfp52	11. Immune cells 2	0.168829	8.34748	0.142626	0.710413	0.999401	0.945281	EndometriosisLPS-Control
ShamvsIMM-EDT	Srrm2	11. Immune cells 2	0.338278	10.0235	1.40993	0.251585	0.931762	0.730037	EndometriosisLPS-Control
ShamvsIMM-EDT	Pdpk1	11. Immune cells 2	0.225563	8.32151	0.329355	0.573643	0.992263	0.8992	EndometriosisLPS-Control
ShamvsIMM-EDT	Rab40c	11. Immune cells 2	0.503116	7.90499	0.918737	0.351399	0.965786	0.79779	EndometriosisLPS-Control
ShamvsIMM-EDT	Axin1	11. Immune cells 2	0.0988851	7.98099	0.0557621	0.816179	0.999401	0.973505	EndometriosisLPS-Control
ShamvsIMM-EDT	Luc7l	11. Immune cells 2	-0.215732	8.16272	0.229971	0.637729	0.999401	0.921521	EndometriosisLPS-Control
ShamvsIMM-EDT	Ergic1	11. Immune cells 2	-0.309592	7.93752	0.521024	0.480332	0.981604	0.862806	EndometriosisLPS-Control
ShamvsIMM-EDT	Ilrun	11. Immune cells 2	-0.0763637	7.78349	0.0233883	0.880274	0.999401	0.987813	EndometriosisLPS-Control
ShamvsIMM-EDT	Anks1	11. Immune cells 2	0.327941	7.7865	0.446231	0.513203	0.987152	0.876129	EndometriosisLPS-Control
ShamvsIMM-EDT	Fkbp5	11. Immune cells 2	-0.538978	10.1075	1.35193	0.261192	0.931762	0.738559	EndometriosisLPS-Control
ShamvsIMM-EDT	Srpk1	11. Immune cells 2	-0.364779	8.01873	0.802862	0.382899	0.966836	0.814986	EndometriosisLPS-Control
ShamvsIMM-EDT	Mapk14	11. Immune cells 2	-0.149845	8.09772	0.113259	0.742982	0.999401	0.955696	EndometriosisLPS-Control
ShamvsIMM-EDT	Stk38	11. Immune cells 2	0.424849	7.93215	1.1276	0.349132	0.965786	0.796741	EndometriosisLPS-Control
ShamvsIMM-EDT	Srsf3	11. Immune cells 2	0.249597	8.61741	0.763838	0.394452	0.972175	0.820702	EndometriosisLPS-Control
ShamvsIMM-EDT	Pim1	11. Immune cells 2	0.330301	8.12623	0.778392	0.390083	0.97144	0.818589	EndometriosisLPS-Control
ShamvsIMM-EDT	Zfand3	11. Immune cells 2	-0.0433053	9.56571	0.0214654	0.885262	0.999401	0.989076	EndometriosisLPS-Control
ShamvsIMM-EDT	Btbd9	11. Immune cells 2	-0.297149	10.4723	0.46441	0.504856	0.98456	0.872425	EndometriosisLPS-Control
ShamvsIMM-EDT	Dnah8	11. Immune cells 2	-0.115092	8.92721	0.0629519	0.804933	0.999401	0.971268	EndometriosisLPS-Control
ShamvsIMM-EDT	Rrp1b	11. Immune cells 2	0.152624	8.20119	0.166054	0.688789	0.999401	0.938616	EndometriosisLPS-Control
ShamvsIMM-EDT	Brd4	11. Immune cells 2	0.147936	9.19876	0.178191	0.678285	0.999401	0.935163	EndometriosisLPS-Control
ShamvsIMM-EDT	Myo1f	11. Immune cells 2	0.156347	9.65798	0.188834	0.669418	0.999401	0.932983	EndometriosisLPS-Control
ShamvsIMM-EDT	Hnrnpm	11. Immune cells 2	0.357743	8.84316	1.68572	0.211706	0.931762	0.697743	EndometriosisLPS-Control
ShamvsIMM-EDT	H2-K1	11. Immune cells 2	-0.193685	7.87934	0.112928	0.740996	0.999401	0.954838	EndometriosisLPS-Control
ShamvsIMM-EDT	Clic1	11. Immune cells 2	0.635321	8.1844	2.44975	0.136184	0.931762	0.620339	EndometriosisLPS-Control
ShamvsIMM-EDT	Ddx39b	11. Immune cells 2	-0.192847	8.1706	0.31909	0.778279	0.999401	0.964408	EndometriosisLPS-Control
ShamvsIMM-EDT	H2-D1	11. Immune cells 2	0.203578	8.08723	0.278798	0.716922	0.999401	0.947513	EndometriosisLPS-Control
ShamvsIMM-EDT	Ppp1r10	11. Immune cells 2	0.379211	8.01396	0.692986	0.416828	0.972175	0.83241	EndometriosisLPS-Control
ShamvsIMM-EDT	Abcf1	11. Immune cells 2	0.11019	8.08452	0.0968687	0.897194	0.999401	0.991574	EndometriosisLPS-Control
ShamvsIMM-EDT	Gm26917	11. Immune cells 2	-0.322344	11.3899	1.33037	0.264885	0.931762	0.741754	EndometriosisLPS-Control
ShamvsIMM-EDT	Gm42418	11. Immune cells 2	-0.902719	13.4115	6.00541	0.0255263	0.862444	0.385759	EndometriosisLPS-Control
ShamvsIMM-EDT	AY036118	11. Immune cells 2	0.0693805	10.4245	0.0528775	0.820906	0.999401	0.974814	EndometriosisLPS-Control
ShamvsIMM-EDT	Cd2ap	11. Immune cells 2	0.418967	8.41325	0.682403	0.420338	0.972175	0.833585	EndometriosisLPS-Control
ShamvsIMM-EDT	Runx2	11. Immune cells 2	0.512608	9.09972	1.66784	0.214035	0.931762	0.699241	EndometriosisLPS-Control
ShamvsIMM-EDT	Supt3	11. Immune cells 2	0.51406	9.06561	2.37824	0.141661	0.931762	0.626504	EndometriosisLPS-Control
ShamvsIMM-EDT	Hsp90ab1	11. Immune cells 2	-0.35294	9.4057	1.43077	0.248248	0.931762	0.727339	EndometriosisLPS-Control
ShamvsIMM-EDT	Gtpbp2	11. Immune cells 2	-0.804614	7.95276	2.8029	0.112607	0.931762	0.589633	EndometriosisLPS-Control
ShamvsIMM-EDT	Ubr2	11. Immune cells 2	0.0107443	9.00137	0.00095918	0.975658	0.999401	0.999978	EndometriosisLPS-Control
ShamvsIMM-EDT	Ccnd3	11. Immune cells 2	3.7702	8.15992	19.5942	0.000379387	0.217863	0.0858808	EndometriosisLPS-Control
ShamvsIMM-EDT	Plcl2	11. Immune cells 2	0.438542	8.90386	1.53616	0.232225	0.931762	0.713573	EndometriosisLPS-Control
ShamvsIMM-EDT	Tbc1d5	11. Immune cells 2	-0.115136	10.0148	0.134214	0.718675	0.999401	0.947814	EndometriosisLPS-Control
ShamvsIMM-EDT	Satb1	11. Immune cells 2	2.2435	7.86387	10.9614	0.00418603	0.698043	0.2196	EndometriosisLPS-Control
ShamvsIMM-EDT	Kat2b	11. Immune cells 2	0.685582	7.953	0.96355	0.34022	0.965786	0.790593	EndometriosisLPS-Control
ShamvsIMM-EDT	Safb2	11. Immune cells 2	0.333363	7.99461	0.664788	0.500566	0.983682	0.870613	EndometriosisLPS-Control
ShamvsIMM-EDT	Safb	11. Immune cells 2	-1.21934	8.00341	6.06948	0.0248595	0.862444	0.382303	EndometriosisLPS-Control
ShamvsIMM-EDT	Vav1	11. Immune cells 2	0.0885646	7.72382	0.0251032	0.875999	0.999401	0.987233	EndometriosisLPS-Control
ShamvsIMM-EDT	Fbxl17	11. Immune cells 2	-0.418173	10.1023	2.14589	0.161415	0.931762	0.648167	EndometriosisLPS-Control
ShamvsIMM-EDT	Fer	11. Immune cells 2	0.474669	7.36975	0.419361	0.526007	0.988316	0.881118	EndometriosisLPS-Control
ShamvsIMM-EDT	Man2a1	11. Immune cells 2	-0.137921	8.89077	0.117566	0.735942	0.999401	0.953211	EndometriosisLPS-Control
ShamvsIMM-EDT	Vapa	11. Immune cells 2	0.445809	8.35283	1.73453	0.205516	0.931762	0.691292	EndometriosisLPS-Control
ShamvsIMM-EDT	Ppp4r1	11. Immune cells 2	-0.319228	8.07992	0.532301	0.475691	0.980417	0.860615	EndometriosisLPS-Control
ShamvsIMM-EDT	Ralbp1	11. Immune cells 2	0.514069	7.92472	0.751531	0.398205	0.972175	0.82299	EndometriosisLPS-Control
ShamvsIMM-EDT	Ankrd12	11. Immune cells 2	0.274121	9.3649	0.828889	0.375472	0.966836	0.810761	EndometriosisLPS-Control
ShamvsIMM-EDT	Ptprm	11. Immune cells 2	1.0839	8.9804	5.27782	0.0347325	0.871596	0.423797	EndometriosisLPS-Control
ShamvsIMM-EDT	L3mbtl4	11. Immune cells 2	-1.71016	8.33388	2.08386	0.167252	0.931762	0.653253	EndometriosisLPS-Control
ShamvsIMM-EDT	Lpin2	11. Immune cells 2	-0.0307414	8.0755	0.0071602	0.990281	0.999401	0.999978	EndometriosisLPS-Control
ShamvsIMM-EDT	Smchd1	11. Immune cells 2	0.193261	9.35186	0.534921	0.474624	0.980417	0.859963	EndometriosisLPS-Control
ShamvsIMM-EDT	Wdr43	11. Immune cells 2	0.159954	8.70319	0.232892	0.675574	0.999401	0.934604	EndometriosisLPS-Control
ShamvsIMM-EDT	Memo1	11. Immune cells 2	0.00897775	8.85203	0.000946747	0.975816	0.999401	0.999978	EndometriosisLPS-Control
ShamvsIMM-EDT	Spast	11. Immune cells 2	-0.33323	7.69013	0.491645	0.520852	0.987544	0.879021	EndometriosisLPS-Control
ShamvsIMM-EDT	Birc6	11. Immune cells 2	0.0654039	10.1759	0.062389	0.805788	0.999401	0.971411	EndometriosisLPS-Control
ShamvsIMM-EDT	Crim1	11. Immune cells 2	0.413878	7.79256	0.633442	0.437198	0.978794	0.842068	EndometriosisLPS-Control
ShamvsIMM-EDT	Strn	11. Immune cells 2	-0.643061	7.80485	1.47018	0.242092	0.931762	0.721363	EndometriosisLPS-Control
ShamvsIMM-EDT	Srsf7	11. Immune cells 2	-0.210158	9.24595	0.360614	0.556181	0.991269	0.893928	EndometriosisLPS-Control
ShamvsIMM-EDT	Sos1	11. Immune cells 2	-0.552309	7.9403	1.56966	0.227415	0.931762	0.710058	EndometriosisLPS-Control
ShamvsIMM-EDT	Eml4	11. Immune cells 2	0.0565471	9.64371	0.0340151	0.855883	0.999401	0.983794	EndometriosisLPS-Control
ShamvsIMM-EDT	Mta3	11. Immune cells 2	-0.0755754	8.86766	0.038378	0.847036	0.999401	0.981455	EndometriosisLPS-Control
ShamvsIMM-EDT	Thada	11. Immune cells 2	-0.260891	9.09844	0.770841	0.39234	0.972175	0.819863	EndometriosisLPS-Control
ShamvsIMM-EDT	Lrpprc	11. Immune cells 2	0.204508	8.31665	0.281791	0.602478	0.993303	0.909294	EndometriosisLPS-Control
ShamvsIMM-EDT	Ppm1b	11. Immune cells 2	-0.0342826	8.82879	0.0111133	0.917291	0.999401	0.994367	EndometriosisLPS-Control
ShamvsIMM-EDT	Camkmt	11. Immune cells 2	0.126171	8.58353	0.106705	0.747961	0.999401	0.956841	EndometriosisLPS-Control
ShamvsIMM-EDT	Srbd1	11. Immune cells 2	-0.00429222	8.54365	9.97736e-05	0.992148	0.999401	0.999978	EndometriosisLPS-Control
ShamvsIMM-EDT	Prkce	11. Immune cells 2	-0.110309	8.049	0.0191619	0.891549	0.999401	0.990331	EndometriosisLPS-Control
ShamvsIMM-EDT	Epas1	11. Immune cells 2	0.270059	9.22012	0.602872	0.448279	0.980086	0.847159	EndometriosisLPS-Control
ShamvsIMM-EDT	Rhoq	11. Immune cells 2	0.218809	9.23378	0.35202	0.560875	0.991269	0.89483	EndometriosisLPS-Control
ShamvsIMM-EDT	Calm2	11. Immune cells 2	-0.0726747	8.50008	0.0229114	0.88149	0.999401	0.988262	EndometriosisLPS-Control
ShamvsIMM-EDT	Fbxo11	11. Immune cells 2	0.132816	8.96291	0.173872	0.702827	0.999401	0.943028	EndometriosisLPS-Control
ShamvsIMM-EDT	Foxn2	11. Immune cells 2	-0.508657	7.6653	1.14406	0.299923	0.937997	0.76497	EndometriosisLPS-Control
ShamvsIMM-EDT	Svil	11. Immune cells 2	-0.307876	9.2117	1.11353	0.306256	0.937997	0.768543	EndometriosisLPS-Control
ShamvsIMM-EDT	Zeb1	11. Immune cells 2	-0.252076	9.78127	0.689742	0.417899	0.972175	0.832858	EndometriosisLPS-Control
ShamvsIMM-EDT	Arhgap12	11. Immune cells 2	-0.239704	8.37522	0.443113	0.51466	0.987152	0.876313	EndometriosisLPS-Control
ShamvsIMM-EDT	Kif5b	11. Immune cells 2	-0.365106	8.97217	1.25185	0.459283	0.980086	0.852433	EndometriosisLPS-Control
ShamvsIMM-EDT	Epc1	11. Immune cells 2	0.304329	8.55101	0.673391	0.423363	0.972175	0.835055	EndometriosisLPS-Control
ShamvsIMM-EDT	Wac	11. Immune cells 2	0.031848	9.0825	0.00819841	0.928925	0.999401	0.99587	EndometriosisLPS-Control
ShamvsIMM-EDT	Ccny	11. Immune cells 2	-0.767789	9.38061	4.59374	0.04703	0.898197	0.458664	EndometriosisLPS-Control
ShamvsIMM-EDT	Thoc1	11. Immune cells 2	0.478342	8.51837	2.78646	0.11359	0.931762	0.590523	EndometriosisLPS-Control
ShamvsIMM-EDT	Usp14	11. Immune cells 2	0.410896	8.25137	1.17899	0.292897	0.937924	0.759956	EndometriosisLPS-Control
ShamvsIMM-EDT	Rock1	11. Immune cells 2	0.00571816	9.84721	0.000477372	0.99766	0.999401	0.999978	EndometriosisLPS-Control
ShamvsIMM-EDT	Esco1	11. Immune cells 2	0.794726	8.2338	4.4141	0.0510497	0.898197	0.46851	EndometriosisLPS-Control
ShamvsIMM-EDT	Snrpd1	11. Immune cells 2	-0.546102	7.94067	1.72743	0.237339	0.931762	0.717062	EndometriosisLPS-Control
ShamvsIMM-EDT	Mib1	11. Immune cells 2	-0.223932	8.63379	0.222891	0.64292	0.999401	0.923432	EndometriosisLPS-Control
ShamvsIMM-EDT	Rbbp8	11. Immune cells 2	0.103597	8.13221	0.078591	0.936636	0.999401	0.997073	EndometriosisLPS-Control
ShamvsIMM-EDT	Riok3	11. Immune cells 2	0.421352	8.40727	1.33151	0.264689	0.931762	0.741698	EndometriosisLPS-Control
ShamvsIMM-EDT	Impact	11. Immune cells 2	0.889476	7.68012	3.21673	0.0909085	0.919897	0.554923	EndometriosisLPS-Control
ShamvsIMM-EDT	Ss18	11. Immune cells 2	-0.646568	7.98924	1.85232	0.191492	0.931762	0.677397	EndometriosisLPS-Control
ShamvsIMM-EDT	Dsc2	11. Immune cells 2	-0.213132	9.70154	0.0994988	0.756316	0.999401	0.959008	EndometriosisLPS-Control
ShamvsIMM-EDT	Trappc8	11. Immune cells 2	-0.0448935	8.75349	0.0209467	0.897199	0.999401	0.991574	EndometriosisLPS-Control
ShamvsIMM-EDT	Rnf138	11. Immune cells 2	0.618259	8.13656	1.06842	0.315954	0.945989	0.775279	EndometriosisLPS-Control
ShamvsIMM-EDT	Dtna	11. Immune cells 2	1.07134	7.69416	1.63916	0.217836	0.931762	0.702748	EndometriosisLPS-Control
ShamvsIMM-EDT	Mapre2	11. Immune cells 2	0.0404833	7.5383	0.00428942	0.948554	0.999401	0.999062	EndometriosisLPS-Control
ShamvsIMM-EDT	Galnt1	11. Immune cells 2	0.550221	9.29296	3.27304	0.0883566	0.908741	0.549826	EndometriosisLPS-Control
ShamvsIMM-EDT	AW554918	11. Immune cells 2	-0.540227	8.6414	2.849	0.126827	0.931762	0.608805	EndometriosisLPS-Control
ShamvsIMM-EDT	Sap130	11. Immune cells 2	-0.0135833	8.11196	0.00191762	0.973369	0.999401	0.999978	EndometriosisLPS-Control
ShamvsIMM-EDT	Wdr33	11. Immune cells 2	-0.0492823	9.09205	0.0288519	0.934254	0.999401	0.996871	EndometriosisLPS-Control
ShamvsIMM-EDT	Iws1	11. Immune cells 2	0.586537	8.29051	3.12963	0.0950301	0.927412	0.562493	EndometriosisLPS-Control
ShamvsIMM-EDT	Map3k2	11. Immune cells 2	-0.175195	8.08003	0.232104	0.636184	0.999401	0.921202	EndometriosisLPS-Control
ShamvsIMM-EDT	Bin1	11. Immune cells 2	0.580018	7.81361	2.11067	0.164697	0.931762	0.650476	EndometriosisLPS-Control
ShamvsIMM-EDT	Camk4	11. Immune cells 2	0.918278	8.43431	5.74418	0.0284654	0.862444	0.399336	EndometriosisLPS-Control
ShamvsIMM-EDT	Apc	11. Immune cells 2	0.040502	9.16152	0.0192864	0.8912	0.999401	0.990221	EndometriosisLPS-Control
ShamvsIMM-EDT	Reep5	11. Immune cells 2	-0.285947	8.79242	0.703045	0.413534	0.972175	0.830257	EndometriosisLPS-Control
ShamvsIMM-EDT	Fam13b	11. Immune cells 2	0.486569	8.84525	2.22586	0.154256	0.931762	0.640978	EndometriosisLPS-Control
ShamvsIMM-EDT	Brd8	11. Immune cells 2	-0.491687	8.08458	1.31503	0.267556	0.936852	0.743358	EndometriosisLPS-Control
ShamvsIMM-EDT	Kdm3b	11. Immune cells 2	0.204969	8.25238	0.201493	0.659255	0.999401	0.929086	EndometriosisLPS-Control
ShamvsIMM-EDT	Etf1	11. Immune cells 2	0.284604	8.46839	0.645542	0.457159	0.980086	0.851279	EndometriosisLPS-Control
ShamvsIMM-EDT	Hspa9	11. Immune cells 2	-0.0484734	8.15299	0.0168117	0.898375	0.999401	0.991876	EndometriosisLPS-Control
ShamvsIMM-EDT	Ctnna1	11. Immune cells 2	0.214445	8.82995	0.302328	0.589662	0.993303	0.904838	EndometriosisLPS-Control
ShamvsIMM-EDT	Sil1	11. Immune cells 2	0.911066	8.52598	5.01439	0.0389681	0.871596	0.437389	EndometriosisLPS-Control
ShamvsIMM-EDT	Snhg4	11. Immune cells 2	-0.100964	7.816	0.0499409	0.825861	0.999401	0.976048	EndometriosisLPS-Control
ShamvsIMM-EDT	Matr3	11. Immune cells 2	0.148121	8.14864	0.215362	0.648554	0.999401	0.925435	EndometriosisLPS-Control
ShamvsIMM-EDT	Ube2d2a	11. Immune cells 2	0.476551	8.98114	1.97545	0.178094	0.931762	0.665002	EndometriosisLPS-Control
ShamvsIMM-EDT	Ankhd1	11. Immune cells 2	-0.109581	9.5868	0.134223	0.718666	0.999401	0.947814	EndometriosisLPS-Control
ShamvsIMM-EDT	Diaph1	11. Immune cells 2	0.00837398	9.45762	0.000656833	0.979855	0.999401	0.999978	EndometriosisLPS-Control
ShamvsIMM-EDT	Ndfip1	11. Immune cells 2	0.141595	8.91126	0.18477	0.672768	0.999401	0.933871	EndometriosisLPS-Control
ShamvsIMM-EDT	Arhgap26	11. Immune cells 2	1.14505	8.00945	4.20169	0.0563277	0.898197	0.482488	EndometriosisLPS-Control
ShamvsIMM-EDT	Nr3c1	11. Immune cells 2	-0.258089	8.28311	0.200711	0.659871	0.999401	0.929402	EndometriosisLPS-Control
ShamvsIMM-EDT	Lars	11. Immune cells 2	0.0700611	8.51729	0.0379182	0.957064	0.999401	0.999779	EndometriosisLPS-Control
ShamvsIMM-EDT	Rbm27	11. Immune cells 2	0.313222	8.35611	0.494636	0.491499	0.981735	0.867591	EndometriosisLPS-Control
ShamvsIMM-EDT	Tcerg1	11. Immune cells 2	-0.204083	8.95171	0.476693	0.959205	0.999401	0.99989	EndometriosisLPS-Control
ShamvsIMM-EDT	Eif1a	11. Immune cells 2	-0.394447	7.91409	0.800431	0.412772	0.972175	0.829841	EndometriosisLPS-Control
ShamvsIMM-EDT	Commd10	11. Immune cells 2	-0.0835933	8.35174	0.0419476	0.84018	0.999401	0.979539	EndometriosisLPS-Control
ShamvsIMM-EDT	Sema6a	11. Immune cells 2	1.09464	9.75113	4.83897	0.0421189	0.871596	0.447502	EndometriosisLPS-Control
ShamvsIMM-EDT	Dmxl1	11. Immune cells 2	0.0918033	8.9601	0.0966623	0.759697	0.999401	0.96013	EndometriosisLPS-Control
ShamvsIMM-EDT	Tnfaip8	11. Immune cells 2	0.710005	7.97452	1.91918	0.184066	0.931762	0.670321	EndometriosisLPS-Control
ShamvsIMM-EDT	Snx2	11. Immune cells 2	1.17605	7.8807	8.9858	0.00817569	0.698043	0.270496	EndometriosisLPS-Control
ShamvsIMM-EDT	Csnk1g3	11. Immune cells 2	-0.186557	9.38652	0.271588	0.60907	0.993303	0.912492	EndometriosisLPS-Control
ShamvsIMM-EDT	Lmnb1	11. Immune cells 2	-0.94432	8.26947	4.29619	0.053905	0.898197	0.476642	EndometriosisLPS-Control
ShamvsIMM-EDT	Dctn4	11. Immune cells 2	0.202751	7.76808	0.10291	0.752321	0.999401	0.958177	EndometriosisLPS-Control
ShamvsIMM-EDT	Hmgxb3	11. Immune cells 2	0.387564	7.71079	0.705299	0.576634	0.992263	0.900113	EndometriosisLPS-Control
ShamvsIMM-EDT	Csnk1a1	11. Immune cells 2	0.297632	9.81029	1.24377	0.280446	0.937924	0.752594	EndometriosisLPS-Control
ShamvsIMM-EDT	Wdr7	11. Immune cells 2	-0.97761	7.9223	5.12741	0.0684812	0.898197	0.512385	EndometriosisLPS-Control
ShamvsIMM-EDT	Nedd4l	11. Immune cells 2	0.551487	7.92443	1.26172	0.277122	0.937924	0.750786	EndometriosisLPS-Control
ShamvsIMM-EDT	Malt1	11. Immune cells 2	0.470825	9.09292	1.06828	0.315984	0.945989	0.775289	EndometriosisLPS-Control
ShamvsIMM-EDT	Sec11c	11. Immune cells 2	0.384241	7.4986	0.295273	0.593998	0.993303	0.906277	EndometriosisLPS-Control
ShamvsIMM-EDT	Ccbe1	11. Immune cells 2	-0.149546	7.45061	0.0162073	0.900208	0.999401	0.992042	EndometriosisLPS-Control
ShamvsIMM-EDT	Impa2	11. Immune cells 2	0.351794	7.89643	0.892263	0.533756	0.988316	0.884651	EndometriosisLPS-Control
ShamvsIMM-EDT	Ptpn2	11. Immune cells 2	-0.122978	8.38896	0.114158	0.739644	0.999401	0.954542	EndometriosisLPS-Control
ShamvsIMM-EDT	Cep192	11. Immune cells 2	-0.185055	8.73109	0.281264	0.602814	0.993303	0.909435	EndometriosisLPS-Control
ShamvsIMM-EDT	Ldlrad4	11. Immune cells 2	0.285699	9.08036	0.444795	0.513873	0.987152	0.876281	EndometriosisLPS-Control
ShamvsIMM-EDT	Tcf4	11. Immune cells 2	0.142617	10.3965	0.140584	0.712393	0.999401	0.945872	EndometriosisLPS-Control
ShamvsIMM-EDT	Mbd2	11. Immune cells 2	0.0602559	9.00342	0.0428762	0.934254	0.999401	0.996871	EndometriosisLPS-Control
ShamvsIMM-EDT	Dym	11. Immune cells 2	-0.135687	8.48282	0.132834	0.720059	0.999401	0.948382	EndometriosisLPS-Control
ShamvsIMM-EDT	Ctif	11. Immune cells 2	0.525669	7.61282	0.84192	0.371833	0.965786	0.808906	EndometriosisLPS-Control
ShamvsIMM-EDT	Smad2	11. Immune cells 2	0.025716	8.3947	0.00467252	0.946309	0.999401	0.998849	EndometriosisLPS-Control
ShamvsIMM-EDT	Pias2	11. Immune cells 2	-0.607446	7.93871	1.91475	0.184546	0.931762	0.670979	EndometriosisLPS-Control
ShamvsIMM-EDT	Atp5a1	11. Immune cells 2	-0.0868281	8.22358	0.0472158	0.830598	0.999401	0.977109	EndometriosisLPS-Control
ShamvsIMM-EDT	Setbp1	11. Immune cells 2	0.386472	10.5154	1.56884	0.227532	0.931762	0.710111	EndometriosisLPS-Control
ShamvsIMM-EDT	Atp9b	11. Immune cells 2	-0.619039	8.79727	4.3581	0.0523833	0.898197	0.471342	EndometriosisLPS-Control
ShamvsIMM-EDT	Tshz1	11. Immune cells 2	-0.647251	7.83556	1.07423	0.31468	0.945989	0.774371	EndometriosisLPS-Control
ShamvsIMM-EDT	Zfp407	11. Immune cells 2	0.142265	9.74468	0.122832	0.730338	0.999401	0.951738	EndometriosisLPS-Control
ShamvsIMM-EDT	Rttn	11. Immune cells 2	0.765741	8.28905	2.59308	0.125959	0.931762	0.607536	EndometriosisLPS-Control
ShamvsIMM-EDT	Tmx3	11. Immune cells 2	0.345455	7.87318	0.703768	0.413298	0.972175	0.829998	EndometriosisLPS-Control
ShamvsIMM-EDT	Ppp6r3	11. Immune cells 2	0.200093	8.79293	0.386672	0.542401	0.990378	0.888112	EndometriosisLPS-Control
ShamvsIMM-EDT	Kmt5b	11. Immune cells 2	-0.680237	7.85228	2.00968	0.217918	0.931762	0.702748	EndometriosisLPS-Control
ShamvsIMM-EDT	Chka	11. Immune cells 2	-0.388055	7.8751	0.499477	0.489417	0.981735	0.866803	EndometriosisLPS-Control
ShamvsIMM-EDT	Tbc1d10c	11. Immune cells 2	0.595982	7.88922	1.46049	0.243588	0.931762	0.7224	EndometriosisLPS-Control
ShamvsIMM-EDT	Kdm2a	11. Immune cells 2	-0.0388459	8.87882	0.0118336	0.914664	0.999401	0.994297	EndometriosisLPS-Control
ShamvsIMM-EDT	Pacs1	11. Immune cells 2	-0.74996	8.71738	4.10492	0.0589408	0.898197	0.489715	EndometriosisLPS-Control
ShamvsIMM-EDT	Sf3b2	11. Immune cells 2	0.392489	7.98502	0.669277	0.424756	0.972175	0.835517	EndometriosisLPS-Control
ShamvsIMM-EDT	Sipa1	11. Immune cells 2	-0.146764	8.22637	0.103625	0.751493	0.999401	0.957794	EndometriosisLPS-Control
ShamvsIMM-EDT	Neat1	11. Immune cells 2	0.838941	10.3591	2.02301	0.173233	0.931762	0.660901	EndometriosisLPS-Control
ShamvsIMM-EDT	Fau	11. Immune cells 2	-0.0506233	8.43805	0.0152104	0.903309	0.999401	0.992507	EndometriosisLPS-Control
ShamvsIMM-EDT	Sf1	11. Immune cells 2	0.0368175	8.19358	0.00618312	0.938254	0.999401	0.99734	EndometriosisLPS-Control
ShamvsIMM-EDT	Fermt3	11. Immune cells 2	-0.092074	8.1127	0.051529	0.915029	0.999401	0.994317	EndometriosisLPS-Control
ShamvsIMM-EDT	Mark2	11. Immune cells 2	0.196252	8.81678	0.350715	0.561595	0.991269	0.895193	EndometriosisLPS-Control
ShamvsIMM-EDT	Rtn3	11. Immune cells 2	-0.157373	9.3571	0.231302	0.636764	0.999401	0.921442	EndometriosisLPS-Control
ShamvsIMM-EDT	Snhg1	11. Immune cells 2	0.401317	8.7101	1.20262	0.288269	0.937924	0.757388	EndometriosisLPS-Control
ShamvsIMM-EDT	Eef1g	11. Immune cells 2	0.433869	8.56151	1.55708	0.229207	0.931762	0.711107	EndometriosisLPS-Control
ShamvsIMM-EDT	Ahnak	11. Immune cells 2	-0.107683	8.71312	0.104584	0.988011	0.999401	0.999978	EndometriosisLPS-Control
ShamvsIMM-EDT	Fth1	11. Immune cells 2	-0.839763	8.54185	4.73421	0.0441405	0.897263	0.452218	EndometriosisLPS-Control
ShamvsIMM-EDT	Zfp91	11. Immune cells 2	0.620567	8.04379	1.52628	0.23367	0.931762	0.714147	EndometriosisLPS-Control
ShamvsIMM-EDT	Tle4	11. Immune cells 2	0.188862	9.04931	0.332795	0.571668	0.992263	0.898463	EndometriosisLPS-Control
ShamvsIMM-EDT	Gnaq	11. Immune cells 2	-0.430743	10.2759	1.50974	0.236112	0.931762	0.715902	EndometriosisLPS-Control
ShamvsIMM-EDT	Vps13a	11. Immune cells 2	0.164289	9.46754	0.359135	0.556983	0.991269	0.894221	EndometriosisLPS-Control
ShamvsIMM-EDT	Ostf1	11. Immune cells 2	0.302559	7.98048	0.494704	0.49147	0.981735	0.867591	EndometriosisLPS-Control
ShamvsIMM-EDT	Zfand5	11. Immune cells 2	0.780085	7.86474	2.71768	0.117814	0.931762	0.596915	EndometriosisLPS-Control
ShamvsIMM-EDT	1110059E24Rik	11. Immune cells 2	0.603905	7.79861	1.84634	0.192174	0.931762	0.67802	EndometriosisLPS-Control
ShamvsIMM-EDT	Abhd17b	11. Immune cells 2	0.173817	8.43945	0.119576	0.733787	0.999401	0.952989	EndometriosisLPS-Control
ShamvsIMM-EDT	Cemip2	11. Immune cells 2	0.353007	8.11337	0.56315	0.463375	0.980086	0.85409	EndometriosisLPS-Control
ShamvsIMM-EDT	Smc5	11. Immune cells 2	-0.0225285	9.2384	0.00487953	0.945135	0.999401	0.998528	EndometriosisLPS-Control
ShamvsIMM-EDT	Tjp2	11. Immune cells 2	-0.91781	7.74417	3.08538	0.0972083	0.928519	0.565866	EndometriosisLPS-Control
ShamvsIMM-EDT	Cbwd1	11. Immune cells 2	-0.12345	8.69037	0.0571749	0.813911	0.999401	0.973119	EndometriosisLPS-Control
ShamvsIMM-EDT	Dock8	11. Immune cells 2	-0.207739	11.7036	0.131117	0.721791	0.999401	0.948983	EndometriosisLPS-Control
ShamvsIMM-EDT	Smarca2	11. Immune cells 2	-0.0913669	8.18117	0.0341191	0.855665	0.999401	0.983794	EndometriosisLPS-Control
ShamvsIMM-EDT	Rfx3	11. Immune cells 2	0.836542	7.97853	3.44859	0.0809266	0.898197	0.534589	EndometriosisLPS-Control
ShamvsIMM-EDT	Jak2	11. Immune cells 2	-0.350562	7.7278	0.397131	0.537053	0.988316	0.885776	EndometriosisLPS-Control
ShamvsIMM-EDT	9930021J03Rik	11. Immune cells 2	0.226528	8.41592	0.48599	0.495256	0.982822	0.868854	EndometriosisLPS-Control
ShamvsIMM-EDT	Uhrf2	11. Immune cells 2	-0.370667	8.84209	0.991869	0.333415	0.963683	0.786355	EndometriosisLPS-Control
ShamvsIMM-EDT	Atad1	11. Immune cells 2	-0.498381	8.01473	1.48516	0.239805	0.931762	0.719363	EndometriosisLPS-Control
ShamvsIMM-EDT	Pten	11. Immune cells 2	-0.733588	8.31202	3.28961	0.0876219	0.908741	0.548416	EndometriosisLPS-Control
ShamvsIMM-EDT	Kif20b	11. Immune cells 2	0.306747	7.93683	0.394741	0.538266	0.988316	0.88619	EndometriosisLPS-Control
ShamvsIMM-EDT	Pcgf5	11. Immune cells 2	0.642292	7.85959	1.20253	0.288286	0.937924	0.757388	EndometriosisLPS-Control
ShamvsIMM-EDT	Tnks2	11. Immune cells 2	0.247585	8.97936	0.655043	0.42963	0.972175	0.838229	EndometriosisLPS-Control
ShamvsIMM-EDT	Btaf1	11. Immune cells 2	-0.385548	8.80712	1.25446	0.440521	0.979362	0.84386	EndometriosisLPS-Control
ShamvsIMM-EDT	Kif11	11. Immune cells 2	0.79284	7.85474	2.56923	0.127594	0.931762	0.609326	EndometriosisLPS-Control
ShamvsIMM-EDT	Exoc6	11. Immune cells 2	-0.810778	8.41352	2.86782	0.108825	0.931762	0.584276	EndometriosisLPS-Control
ShamvsIMM-EDT	Hells	11. Immune cells 2	-0.188833	8.57192	0.168901	0.686285	0.999401	0.937667	EndometriosisLPS-Control
ShamvsIMM-EDT	Sorbs1	11. Immune cells 2	1.07813	9.4192	2.12986	0.162899	0.931762	0.648606	EndometriosisLPS-Control
ShamvsIMM-EDT	Entpd1	11. Immune cells 2	-0.463548	10.2889	1.24525	0.280168	0.937924	0.752589	EndometriosisLPS-Control
ShamvsIMM-EDT	Tm9sf3	11. Immune cells 2	0.3052	8.60125	1.16972	0.294739	0.937997	0.760999	EndometriosisLPS-Control
ShamvsIMM-EDT	Pik3ap1	11. Immune cells 2	0.121217	8.62672	0.0803399	0.780301	0.999401	0.964956	EndometriosisLPS-Control
ShamvsIMM-EDT	Lcor	11. Immune cells 2	-0.542664	9.48661	3.43085	0.081643	0.898197	0.535526	EndometriosisLPS-Control
ShamvsIMM-EDT	Mms19	11. Immune cells 2	-1.80473	7.67444	8.51157	0.00968885	0.698043	0.28358	EndometriosisLPS-Control
ShamvsIMM-EDT	R3hcc1l	11. Immune cells 2	-0.249335	7.7354	0.242431	0.669193	0.999401	0.932952	EndometriosisLPS-Control
ShamvsIMM-EDT	Scd2	11. Immune cells 2	-0.28248	8.04484	0.332643	0.571754	0.992263	0.898514	EndometriosisLPS-Control
ShamvsIMM-EDT	Slf2	11. Immune cells 2	-0.105	8.25423	0.0747738	0.899803	0.999401	0.991982	EndometriosisLPS-Control
ShamvsIMM-EDT	Btrc	11. Immune cells 2	-0.322395	7.77857	0.298467	0.592027	0.993303	0.905634	EndometriosisLPS-Control
ShamvsIMM-EDT	Fbxw4	11. Immune cells 2	-0.752328	7.93075	2.09886	0.165817	0.931762	0.651598	EndometriosisLPS-Control
ShamvsIMM-EDT	Oga	11. Immune cells 2	0.853728	8.39406	6.66389	0.0195372	0.862444	0.358113	EndometriosisLPS-Control
ShamvsIMM-EDT	Armh3	11. Immune cells 2	-0.651359	7.87313	2.27546	0.150011	0.931762	0.636234	EndometriosisLPS-Control
ShamvsIMM-EDT	Gbf1	11. Immune cells 2	-0.413481	9.31369	1.99263	0.176319	0.931762	0.663137	EndometriosisLPS-Control
ShamvsIMM-EDT	Slk	11. Immune cells 2	-0.182015	8.32123	0.244168	0.62761	0.999401	0.918351	EndometriosisLPS-Control
ShamvsIMM-EDT	Add3	11. Immune cells 2	-0.525351	8.85005	1.0931	0.310596	0.938736	0.771565	EndometriosisLPS-Control
ShamvsIMM-EDT	Smc3	11. Immune cells 2	-0.0897042	8.2274	0.0489702	0.827532	0.999401	0.976651	EndometriosisLPS-Control
ShamvsIMM-EDT	Shoc2	11. Immune cells 2	-0.0558413	8.39054	0.0157794	0.901527	0.999401	0.992248	EndometriosisLPS-Control
ShamvsIMM-EDT	Acsl5	11. Immune cells 2	-0.23457	7.83907	0.222855	0.642947	0.999401	0.923432	EndometriosisLPS-Control
ShamvsIMM-EDT	Vti1a	11. Immune cells 2	-0.439401	10.2685	2.24937	0.152226	0.931762	0.638814	EndometriosisLPS-Control
ShamvsIMM-EDT	Nhlrc2	11. Immune cells 2	0.479125	8.05876	1.09621	0.30993	0.937997	0.771098	EndometriosisLPS-Control
ShamvsIMM-EDT	Ablim1	11. Immune cells 2	0.301142	9.50415	1.08674	0.311965	0.940398	0.772803	EndometriosisLPS-Control
ShamvsIMM-EDT	Atrnl1	11. Immune cells 2	0.207003	7.83472	0.0813939	0.778905	0.999401	0.964631	EndometriosisLPS-Control
ShamvsIMM-EDT	Pdzd8	11. Immune cells 2	-1.09202	7.94044	5.15005	0.0367168	0.871596	0.430061	EndometriosisLPS-Control
ShamvsIMM-EDT	Eif3a	11. Immune cells 2	-0.381625	8.96187	1.55835	0.229025	0.931762	0.710749	EndometriosisLPS-Control
ShamvsIMM-EDT	Grk5	11. Immune cells 2	-0.542067	9.26951	1.4614	0.243447	0.931762	0.722336	EndometriosisLPS-Control
ShamvsIMM-EDT	Gripap1	11. Immune cells 2	0.800583	7.74491	2.80873	0.112261	0.931762	0.589318	EndometriosisLPS-Control
ShamvsIMM-EDT	Usp9x	11. Immune cells 2	0.502832	8.96681	3.30786	0.0868206	0.906486	0.547552	EndometriosisLPS-Control
ShamvsIMM-EDT	Kdm6a	11. Immune cells 2	0.0294186	9.27451	0.00992713	0.990919	0.999401	0.999978	EndometriosisLPS-Control
ShamvsIMM-EDT	Rbm10	11. Immune cells 2	0.278173	7.89666	0.246215	0.626182	0.999401	0.917952	EndometriosisLPS-Control
ShamvsIMM-EDT	Uba1	11. Immune cells 2	0.195717	7.78838	0.223202	0.648808	0.999401	0.925543	EndometriosisLPS-Control
ShamvsIMM-EDT	Zfp182	11. Immune cells 2	0.801933	7.75252	2.39783	0.140134	0.931762	0.624965	EndometriosisLPS-Control
ShamvsIMM-EDT	Wdr44	11. Immune cells 2	0.535258	7.95271	1.23688	0.281735	0.937924	0.753123	EndometriosisLPS-Control
ShamvsIMM-EDT	Dock11	11. Immune cells 2	0.703598	9.10015	6.09883	0.0245607	0.862444	0.381804	EndometriosisLPS-Control
ShamvsIMM-EDT	Sept6	11. Immune cells 2	-0.678204	8.13875	1.64663	0.216837	0.931762	0.702226	EndometriosisLPS-Control
ShamvsIMM-EDT	Thoc2	11. Immune cells 2	-0.142736	9.33286	0.138075	0.714847	0.999401	0.946886	EndometriosisLPS-Control
ShamvsIMM-EDT	Xiap	11. Immune cells 2	-0.334574	8.55313	0.748839	0.399033	0.972175	0.823248	EndometriosisLPS-Control
ShamvsIMM-EDT	Stag2	11. Immune cells 2	0.29123	9.02551	0.597822	0.450153	0.980086	0.847967	EndometriosisLPS-Control
ShamvsIMM-EDT	Elf4	11. Immune cells 2	-0.0312949	8.61123	0.00427676	0.94863	0.999401	0.999062	EndometriosisLPS-Control
ShamvsIMM-EDT	Zfp280c	11. Immune cells 2	-0.329767	8.22455	0.784379	0.478772	0.981604	0.861938	EndometriosisLPS-Control
ShamvsIMM-EDT	Enox2	11. Immune cells 2	-0.138802	8.77001	0.138849	0.714087	0.999401	0.946581	EndometriosisLPS-Control
ShamvsIMM-EDT	Firre	11. Immune cells 2	0.0347778	7.91838	0.00733898	0.932743	0.999401	0.996653	EndometriosisLPS-Control
ShamvsIMM-EDT	Mbnl3	11. Immune cells 2	-0.148187	8.36001	0.0944829	0.762331	0.999401	0.960776	EndometriosisLPS-Control
ShamvsIMM-EDT	Phf6	11. Immune cells 2	-0.648403	8.02519	2.96693	0.158974	0.931762	0.645449	EndometriosisLPS-Control
ShamvsIMM-EDT	Arhgef6	11. Immune cells 2	0.222833	8.34549	0.309603	0.58526	0.993303	0.90274	EndometriosisLPS-Control
ShamvsIMM-EDT	Fgf13	11. Immune cells 2	-0.183239	8.75631	0.102136	0.753221	0.999401	0.958455	EndometriosisLPS-Control
ShamvsIMM-EDT	Atp11c	11. Immune cells 2	-0.479676	8.05196	1.36303	0.33262	0.963467	0.785648	EndometriosisLPS-Control
ShamvsIMM-EDT	Fmr1	11. Immune cells 2	-0.0445958	7.87105	0.00801232	0.929734	0.999401	0.996002	EndometriosisLPS-Control
ShamvsIMM-EDT	Ssr4	11. Immune cells 2	0.541983	7.65996	1.40543	0.252314	0.931762	0.730786	EndometriosisLPS-Control
ShamvsIMM-EDT	Mecp2	11. Immune cells 2	0.334934	8.25597	0.631442	0.437909	0.979138	0.842535	EndometriosisLPS-Control
ShamvsIMM-EDT	Gab3	11. Immune cells 2	-0.0824142	8.37545	0.0239964	0.87874	0.999401	0.987612	EndometriosisLPS-Control
ShamvsIMM-EDT	Tbl1x	11. Immune cells 2	0.182631	9.20964	0.280306	0.603427	0.993303	0.909753	EndometriosisLPS-Control
ShamvsIMM-EDT	Prrg1	11. Immune cells 2	-0.603066	9.02929	1.94671	0.181114	0.931762	0.668082	EndometriosisLPS-Control
ShamvsIMM-EDT	Pola1	11. Immune cells 2	-0.426467	9.80038	1.25286	0.278756	0.937924	0.751876	EndometriosisLPS-Control
ShamvsIMM-EDT	Zfx	11. Immune cells 2	0.179309	8.37336	0.218573	0.646136	0.999401	0.924799	EndometriosisLPS-Control
ShamvsIMM-EDT	Msn	11. Immune cells 2	0.376995	8.4841	1.40946	0.342185	0.965786	0.792131	EndometriosisLPS-Control
ShamvsIMM-EDT	Kif4	11. Immune cells 2	0.00660362	8.11339	0.000121334	0.991341	0.999401	0.999978	EndometriosisLPS-Control
ShamvsIMM-EDT	Nono	11. Immune cells 2	-0.385243	8.03718	0.629825	0.438485	0.979138	0.842746	EndometriosisLPS-Control
ShamvsIMM-EDT	Taf1	11. Immune cells 2	-0.00793296	7.86767	0.00031542	0.986039	0.999401	0.999978	EndometriosisLPS-Control
ShamvsIMM-EDT	Ogt	11. Immune cells 2	0.575998	9.02544	2.73873	0.116501	0.931762	0.594446	EndometriosisLPS-Control
ShamvsIMM-EDT	Nhsl2	11. Immune cells 2	-1.10417	7.4675	0.786133	0.387788	0.970316	0.816981	EndometriosisLPS-Control
ShamvsIMM-EDT	Hdac8	11. Immune cells 2	-0.767709	8.99417	2.34798	0.144059	0.931762	0.629122	EndometriosisLPS-Control
ShamvsIMM-EDT	Tsix	11. Immune cells 2	1.16849	8.97095	10.1024	0.00556049	0.698043	0.240732	EndometriosisLPS-Control
ShamvsIMM-EDT	Xist	11. Immune cells 2	0.378915	11.7337	1.09868	0.309403	0.937997	0.770876	EndometriosisLPS-Control
ShamvsIMM-EDT	Rlim	11. Immune cells 2	0.618841	7.94068	2.47158	0.134563	0.931762	0.618555	EndometriosisLPS-Control
ShamvsIMM-EDT	Abcb7	11. Immune cells 2	-0.0047756	8.24528	0.000149331	0.990394	0.999401	0.999978	EndometriosisLPS-Control
ShamvsIMM-EDT	Atrx	11. Immune cells 2	0.348684	10.1452	1.41532	0.250718	0.931762	0.729347	EndometriosisLPS-Control
ShamvsIMM-EDT	Magt1	11. Immune cells 2	0.0310917	8.67107	0.00673427	0.935567	0.999401	0.99688	EndometriosisLPS-Control
ShamvsIMM-EDT	Brwd3	11. Immune cells 2	-0.51619	7.91137	1.33738	0.263677	0.931762	0.740471	EndometriosisLPS-Control
ShamvsIMM-EDT	Diaph2	11. Immune cells 2	-0.42378	10.1663	1.04288	0.321635	0.948263	0.77914	EndometriosisLPS-Control
ShamvsIMM-EDT	Gprasp1	11. Immune cells 2	-0.59757	7.97322	1.22001	0.284928	0.937924	0.755453	EndometriosisLPS-Control
ShamvsIMM-EDT	Acsl4	11. Immune cells 2	0.197413	8.37273	0.264679	0.613625	0.993303	0.913472	EndometriosisLPS-Control
ShamvsIMM-EDT	Tmem164	11. Immune cells 2	-0.143971	9.46201	0.138582	0.714349	0.999401	0.946635	EndometriosisLPS-Control
ShamvsIMM-EDT	Ammecr1	11. Immune cells 2	-0.0419038	8.01823	0.013116	0.910179	0.999401	0.993693	EndometriosisLPS-Control
ShamvsIMM-EDT	Apex2	11. Immune cells 2	-0.565781	7.83734	1.25786	0.277832	0.937924	0.751412	EndometriosisLPS-Control
ShamvsIMM-EDT	Phf8	11. Immune cells 2	0.650219	7.60487	1.34732	0.261976	0.931762	0.739225	EndometriosisLPS-Control
ShamvsIMM-EDT	Huwe1	11. Immune cells 2	0.192915	9.90035	0.457495	0.508003	0.985542	0.873433	EndometriosisLPS-Control
ShamvsIMM-EDT	Smc1a	11. Immune cells 2	0.238024	8.23776	0.434378	0.518781	0.987544	0.878393	EndometriosisLPS-Control
ShamvsIMM-EDT	Kdm5c	11. Immune cells 2	-0.159296	8.74983	0.185329	0.672305	0.999401	0.933855	EndometriosisLPS-Control
ShamvsIMM-EDT	Sat1	11. Immune cells 2	0.363086	8.96501	0.627036	0.439483	0.979138	0.843398	EndometriosisLPS-Control
ShamvsIMM-EDT	Sms	11. Immune cells 2	0.138838	8.30337	0.183076	0.674177	0.999401	0.934242	EndometriosisLPS-Control
ShamvsIMM-EDT	Bclaf3	11. Immune cells 2	-0.209936	7.71015	0.145539	0.707617	0.999401	0.944317	EndometriosisLPS-Control
ShamvsIMM-EDT	Sh3kbp1	11. Immune cells 2	1.30942	7.61834	2.49161	0.133097	0.931762	0.61735	EndometriosisLPS-Control
ShamvsIMM-EDT	Rbbp7	11. Immune cells 2	0.0385145	7.84106	0.007032	0.934161	0.999401	0.996854	EndometriosisLPS-Control
ShamvsIMM-EDT	Txlng	11. Immune cells 2	0.313995	8.21722	0.692366	0.417032	0.972175	0.832469	EndometriosisLPS-Control
ShamvsIMM-EDT	Tmsb4x	11. Immune cells 2	-0.819022	9.71067	2.8016	0.112685	0.931762	0.589728	EndometriosisLPS-Control
ShamvsIMM-EDT	Arhgap6	11. Immune cells 2	-1.09308	7.99411	2.23739	0.153256	0.931762	0.640155	EndometriosisLPS-Control
ShamvsIMM-EDT	Gm47283	11. Immune cells 2	0.566563	8.85668	2.886	0.107793	0.931762	0.582762	EndometriosisLPS-Control
ShamvsIMM-EDT	AC149090.1	11. Immune cells 2	0.279735	8.31373	0.405656	0.532766	0.988316	0.884206	EndometriosisLPS-Control
PBS-EDTvsIMM-EDT	Rb1cc1	11. Immune cells 2	0.0497028	8.0738	0.011647	0.915337	0.999754	0.989715	EndometriosisLPS-Endometriosis
PBS-EDTvsIMM-EDT	Pcmtd1	11. Immune cells 2	-0.293094	8.32728	0.529142	0.476983	0.993578	0.830106	EndometriosisLPS-Endometriosis
PBS-EDTvsIMM-EDT	Cspp1	11. Immune cells 2	0.086823	8.37615	0.0508764	0.824266	0.999754	0.967073	EndometriosisLPS-Endometriosis
PBS-EDTvsIMM-EDT	Arfgef1	11. Immune cells 2	0.390523	9.44815	1.84454	0.19238	0.89253	0.623745	EndometriosisLPS-Endometriosis
PBS-EDTvsIMM-EDT	Ncoa2	11. Immune cells 2	0.530677	9.22393	4.81406	0.0425897	0.749117	0.373202	EndometriosisLPS-Endometriosis
PBS-EDTvsIMM-EDT	Terf1	11. Immune cells 2	-0.310574	8.05888	0.578511	0.457439	0.993578	0.819988	EndometriosisLPS-Endometriosis
PBS-EDTvsIMM-EDT	Ube2w	11. Immune cells 2	1.00873	8.51311	12.7414	0.00239712	0.550133	0.120469	EndometriosisLPS-Endometriosis
PBS-EDTvsIMM-EDT	Kcnq5	11. Immune cells 2	0.570052	11.5941	1.21294	0.28628	0.950356	0.709998	EndometriosisLPS-Endometriosis
PBS-EDTvsIMM-EDT	Smap1	11. Immune cells 2	-0.135627	7.95337	0.0942813	0.762577	0.999754	0.947607	EndometriosisLPS-Endometriosis
PBS-EDTvsIMM-EDT	Phf3	11. Immune cells 2	-0.0246433	8.76223	0.00512073	0.943798	0.999754	0.9944	EndometriosisLPS-Endometriosis
PBS-EDTvsIMM-EDT	Prim2	11. Immune cells 2	-0.454067	8.86548	1.9623	0.185179	0.89253	0.61526	EndometriosisLPS-Endometriosis
PBS-EDTvsIMM-EDT	Dst	11. Immune cells 2	0.118768	7.11669	0.0160743	0.900616	0.999754	0.986517	EndometriosisLPS-Endometriosis
PBS-EDTvsIMM-EDT	Fam168b	11. Immune cells 2	-0.280438	7.65691	0.313919	0.599494	0.994163	0.887166	EndometriosisLPS-Endometriosis
PBS-EDTvsIMM-EDT	Uggt1	11. Immune cells 2	-0.0251417	8.347	0.00538116	0.944381	0.999754	0.994531	EndometriosisLPS-Endometriosis
PBS-EDTvsIMM-EDT	Tmem131	11. Immune cells 2	-0.373727	8.40911	0.554815	0.46665	0.993578	0.825173	EndometriosisLPS-Endometriosis
PBS-EDTvsIMM-EDT	Mgat4a	11. Immune cells 2	-0.0263957	8.53603	0.00460984	0.94667	0.999754	0.994888	EndometriosisLPS-Endometriosis
PBS-EDTvsIMM-EDT	Eif5b	11. Immune cells 2	-0.960772	8.85818	4.27468	0.0544456	0.790058	0.408825	EndometriosisLPS-Endometriosis
PBS-EDTvsIMM-EDT	Aff3	11. Immune cells 2	1.5199	8.14233	5.61673	0.0300388	0.730947	0.330347	EndometriosisLPS-Endometriosis
PBS-EDTvsIMM-EDT	Map4k4	11. Immune cells 2	-0.534798	8.24026	1.48767	0.239425	0.936899	0.671253	EndometriosisLPS-Endometriosis
PBS-EDTvsIMM-EDT	Fhl2	11. Immune cells 2	0.605301	8.44927	1.36088	0.259679	0.94231	0.688055	EndometriosisLPS-Endometriosis
PBS-EDTvsIMM-EDT	Tpp2	11. Immune cells 2	0.677973	9.10959	5.6407	0.0297355	0.730947	0.329416	EndometriosisLPS-Endometriosis
PBS-EDTvsIMM-EDT	Col3a1	11. Immune cells 2	-0.244138	7.75025	0.0959557	0.760547	0.999754	0.947214	EndometriosisLPS-Endometriosis
PBS-EDTvsIMM-EDT	Col5a2	11. Immune cells 2	0.211253	7.71967	0.0545304	0.818181	0.999754	0.965896	EndometriosisLPS-Endometriosis
PBS-EDTvsIMM-EDT	Nabp1	11. Immune cells 2	0.310091	9.03095	0.397341	0.536946	0.993578	0.859587	EndometriosisLPS-Endometriosis
PBS-EDTvsIMM-EDT	Gls	11. Immune cells 2	0.00185066	9.21526	3.46593e-05	0.995372	0.999754	0.999814	EndometriosisLPS-Endometriosis
PBS-EDTvsIMM-EDT	Stk17b	11. Immune cells 2	0.0821827	8.62431	0.0356273	0.852549	0.999754	0.974618	EndometriosisLPS-Endometriosis
PBS-EDTvsIMM-EDT	Ankrd44	11. Immune cells 2	0.36619	11.0495	1.06817	0.316009	0.950356	0.732487	EndometriosisLPS-Endometriosis
PBS-EDTvsIMM-EDT	4930444A19Rik	11. Immune cells 2	-0.186882	8.17637	0.113434	0.740438	0.999754	0.940486	EndometriosisLPS-Endometriosis
PBS-EDTvsIMM-EDT	Sf3b1	11. Immune cells 2	0.105913	9.14065	0.0955687	0.761015	0.999754	0.947369	EndometriosisLPS-Endometriosis
PBS-EDTvsIMM-EDT	Hspd1	11. Immune cells 2	-0.197941	8.35188	0.184274	0.67318	0.999754	0.917683	EndometriosisLPS-Endometriosis
PBS-EDTvsIMM-EDT	Plcl1	11. Immune cells 2	0.129883	7.71207	0.0224187	0.882761	0.999754	0.982136	EndometriosisLPS-Endometriosis
PBS-EDTvsIMM-EDT	Kctd18	11. Immune cells 2	-1.47727	7.48473	4.33814	0.0528684	0.790058	0.403872	EndometriosisLPS-Endometriosis
PBS-EDTvsIMM-EDT	Clk1	11. Immune cells 2	0.569113	8.82797	1.66642	0.21422	0.917702	0.646755	EndometriosisLPS-Endometriosis
PBS-EDTvsIMM-EDT	Cflar	11. Immune cells 2	0.270243	8.19239	0.431814	0.520002	0.993578	0.852569	EndometriosisLPS-Endometriosis
PBS-EDTvsIMM-EDT	Casp8	11. Immune cells 2	-0.0151235	7.87762	0.00136767	0.970935	0.999754	0.998346	EndometriosisLPS-Endometriosis
PBS-EDTvsIMM-EDT	Sumo1	11. Immune cells 2	-0.153963	8.21466	0.114152	0.739651	0.999754	0.940358	EndometriosisLPS-Endometriosis
PBS-EDTvsIMM-EDT	Nop58	11. Immune cells 2	0.233377	8.85047	0.525238	0.478589	0.993578	0.831179	EndometriosisLPS-Endometriosis
PBS-EDTvsIMM-EDT	Fam117b	11. Immune cells 2	1.48024	7.63724	13.1906	0.00209508	0.53471	0.113859	EndometriosisLPS-Endometriosis
PBS-EDTvsIMM-EDT	Nbeal1	11. Immune cells 2	-0.046936	8.11137	0.0119924	0.914096	0.999754	0.989389	EndometriosisLPS-Endometriosis
PBS-EDTvsIMM-EDT	Raph1	11. Immune cells 2	-0.234286	9.47034	0.600476	0.518288	0.993578	0.851828	EndometriosisLPS-Endometriosis
PBS-EDTvsIMM-EDT	Pard3b	11. Immune cells 2	0.0266995	8.00024	0.00167898	0.967799	0.999754	0.998301	EndometriosisLPS-Endometriosis
PBS-EDTvsIMM-EDT	Ino80d	11. Immune cells 2	-0.251448	7.97339	0.236933	0.632719	0.999754	0.901535	EndometriosisLPS-Endometriosis
PBS-EDTvsIMM-EDT	Klf7	11. Immune cells 2	-0.306744	8.56756	0.838944	0.384521	0.979745	0.780338	EndometriosisLPS-Endometriosis
PBS-EDTvsIMM-EDT	Creb1	11. Immune cells 2	0.208256	8.71298	0.427682	0.52198	0.993578	0.853249	EndometriosisLPS-Endometriosis
PBS-EDTvsIMM-EDT	Plekhm3	11. Immune cells 2	0.19945	8.68044	0.19892	0.661288	0.999754	0.912359	EndometriosisLPS-Endometriosis
PBS-EDTvsIMM-EDT	Kansl1l	11. Immune cells 2	-0.38285	8.04135	0.710187	0.411219	0.987981	0.795238	EndometriosisLPS-Endometriosis
PBS-EDTvsIMM-EDT	Bard1	11. Immune cells 2	-0.765827	7.83301	1.71676	0.207743	0.905474	0.639836	EndometriosisLPS-Endometriosis
PBS-EDTvsIMM-EDT	Arpc2	11. Immune cells 2	0.287829	9.16627	0.512781	0.483773	0.993578	0.833877	EndometriosisLPS-Endometriosis
PBS-EDTvsIMM-EDT	Usp37	11. Immune cells 2	0.404923	8.64328	1.44668	0.245739	0.940885	0.676545	EndometriosisLPS-Endometriosis
PBS-EDTvsIMM-EDT	Farsb	11. Immune cells 2	-0.368476	7.71985	0.361193	0.555867	0.993578	0.867125	EndometriosisLPS-Endometriosis
PBS-EDTvsIMM-EDT	Cul3	11. Immune cells 2	0.000254915	8.99926	1.51833e-06	0.999031	0.999754	0.999925	EndometriosisLPS-Endometriosis
PBS-EDTvsIMM-EDT	Dock10	11. Immune cells 2	0.652666	11.4245	2.84727	0.110005	0.859785	0.520412	EndometriosisLPS-Endometriosis
PBS-EDTvsIMM-EDT	Rhbdd1	11. Immune cells 2	0.252457	7.965	0.237691	0.632179	0.999754	0.9013	EndometriosisLPS-Endometriosis
PBS-EDTvsIMM-EDT	Agfg1	11. Immune cells 2	0.106121	8.08846	0.0867829	0.771917	0.999754	0.951441	EndometriosisLPS-Endometriosis
PBS-EDTvsIMM-EDT	Trip12	11. Immune cells 2	0.279125	9.56898	0.987013	0.34636	0.953488	0.753541	EndometriosisLPS-Endometriosis
PBS-EDTvsIMM-EDT	Sp100	11. Immune cells 2	0.407407	8.06637	1.2087	0.287095	0.950356	0.710418	EndometriosisLPS-Endometriosis
PBS-EDTvsIMM-EDT	Cab39	11. Immune cells 2	0.210199	9.37318	0.448445	0.512174	0.993578	0.848306	EndometriosisLPS-Endometriosis
PBS-EDTvsIMM-EDT	Psmd1	11. Immune cells 2	-0.362198	8.59999	1.32551	0.265727	0.944512	0.692851	EndometriosisLPS-Endometriosis
PBS-EDTvsIMM-EDT	Ncl	11. Immune cells 2	0.045878	9.2784	0.0188481	0.892435	0.999754	0.984599	EndometriosisLPS-Endometriosis
PBS-EDTvsIMM-EDT	Ptma	11. Immune cells 2	0.300703	8.99302	1.07602	0.31429	0.950356	0.731612	EndometriosisLPS-Endometriosis
PBS-EDTvsIMM-EDT	Dis3l2	11. Immune cells 2	-0.679369	8.75494	2.6275	0.123643	0.891542	0.539897	EndometriosisLPS-Endometriosis
PBS-EDTvsIMM-EDT	Gigyf2	11. Immune cells 2	-0.825866	8.6958	4.85961	0.0417334	0.745976	0.370699	EndometriosisLPS-Endometriosis
PBS-EDTvsIMM-EDT	Inpp5d	11. Immune cells 2	0.589597	9.35665	1.93643	0.182209	0.89253	0.612229	EndometriosisLPS-Endometriosis
PBS-EDTvsIMM-EDT	Atg16l1	11. Immune cells 2	-0.415921	7.92107	0.68017	0.421084	0.993049	0.801002	EndometriosisLPS-Endometriosis
PBS-EDTvsIMM-EDT	Dgkd	11. Immune cells 2	0.161338	8.46211	0.229803	0.642048	0.999754	0.904624	EndometriosisLPS-Endometriosis
PBS-EDTvsIMM-EDT	Agap1	11. Immune cells 2	-0.137377	8.35046	0.0528361	0.820975	0.999754	0.966487	EndometriosisLPS-Endometriosis
PBS-EDTvsIMM-EDT	Lrrfip1	11. Immune cells 2	-0.390594	9.02661	1.19369	0.290007	0.950356	0.712805	EndometriosisLPS-Endometriosis
PBS-EDTvsIMM-EDT	Hdac4	11. Immune cells 2	0.356447	8.47999	0.49629	0.490786	0.993578	0.838026	EndometriosisLPS-Endometriosis
PBS-EDTvsIMM-EDT	Hdlbp	11. Immune cells 2	-1.19123	8.69071	11.2459	0.00381888	0.600694	0.1516	EndometriosisLPS-Endometriosis
PBS-EDTvsIMM-EDT	St8sia4	11. Immune cells 2	0.923709	7.80675	3.05551	0.0987127	0.839364	0.501497	EndometriosisLPS-Endometriosis
PBS-EDTvsIMM-EDT	Pam	11. Immune cells 2	-0.224808	9.23593	0.376267	0.547823	0.993578	0.863984	EndometriosisLPS-Endometriosis
PBS-EDTvsIMM-EDT	Pign	11. Immune cells 2	-0.113711	8.11786	0.059233	0.810659	0.999754	0.96343	EndometriosisLPS-Endometriosis
PBS-EDTvsIMM-EDT	Relch	11. Immune cells 2	0.264364	9.13733	0.72673	0.405934	0.985796	0.792078	EndometriosisLPS-Endometriosis
PBS-EDTvsIMM-EDT	Zcchc2	11. Immune cells 2	0.427141	7.61575	0.803879	0.382604	0.979614	0.779283	EndometriosisLPS-Endometriosis
PBS-EDTvsIMM-EDT	Phlpp1	11. Immune cells 2	-0.154182	8.14665	0.0800919	0.78063	0.999754	0.954498	EndometriosisLPS-Endometriosis
PBS-EDTvsIMM-EDT	Bcl2	11. Immune cells 2	0.94141	10.3262	3.8082	0.0678796	0.793649	0.439928	EndometriosisLPS-Endometriosis
PBS-EDTvsIMM-EDT	Vps4b	11. Immune cells 2	0.924496	7.8159	5.29999	0.0344009	0.730947	0.345319	EndometriosisLPS-Endometriosis
PBS-EDTvsIMM-EDT	Clasp1	11. Immune cells 2	-0.0257332	8.72255	0.00517169	0.943519	0.999754	0.994387	EndometriosisLPS-Endometriosis
PBS-EDTvsIMM-EDT	Ptpn4	11. Immune cells 2	-0.248492	8.76131	0.456649	0.50839	0.993578	0.846849	EndometriosisLPS-Endometriosis
PBS-EDTvsIMM-EDT	Dbi	11. Immune cells 2	-0.18757	9.12624	0.191335	0.667379	0.999754	0.915028	EndometriosisLPS-Endometriosis
PBS-EDTvsIMM-EDT	Actr3	11. Immune cells 2	0.581915	9.27698	2.86831	0.108797	0.859785	0.518363	EndometriosisLPS-Endometriosis
PBS-EDTvsIMM-EDT	Mgat5	11. Immune cells 2	0.580981	10.8273	2.31819	0.146469	0.89253	0.570088	EndometriosisLPS-Endometriosis
PBS-EDTvsIMM-EDT	Tmem163	11. Immune cells 2	0.179208	11.2321	0.0972932	0.75894	0.999754	0.94705	EndometriosisLPS-Endometriosis
PBS-EDTvsIMM-EDT	Ccnt2	11. Immune cells 2	-0.171362	8.33077	0.207599	0.710459	0.999754	0.931282	EndometriosisLPS-Endometriosis
PBS-EDTvsIMM-EDT	Rab3gap1	11. Immune cells 2	0.340941	8.06928	0.808859	0.381168	0.979614	0.778366	EndometriosisLPS-Endometriosis
PBS-EDTvsIMM-EDT	R3hdm1	11. Immune cells 2	0.119894	9.40728	0.227743	0.639352	0.999754	0.903655	EndometriosisLPS-Endometriosis
PBS-EDTvsIMM-EDT	Ubxn4	11. Immune cells 2	0.121311	8.30292	0.0462166	0.832371	0.999754	0.96921	EndometriosisLPS-Endometriosis
PBS-EDTvsIMM-EDT	Mcm6	11. Immune cells 2	0.49083	7.90146	1.06605	0.316474	0.950356	0.732866	EndometriosisLPS-Endometriosis
PBS-EDTvsIMM-EDT	Dars	11. Immune cells 2	0.0134744	8.34077	0.00111229	0.973788	0.999754	0.998782	EndometriosisLPS-Endometriosis
PBS-EDTvsIMM-EDT	Gm15675	11. Immune cells 2	0.0799893	8.51413	0.034459	0.854957	0.999754	0.975433	EndometriosisLPS-Endometriosis
PBS-EDTvsIMM-EDT	Cd55	11. Immune cells 2	0.0136159	10.3301	0.00074173	0.978593	0.999754	0.999122	EndometriosisLPS-Endometriosis
PBS-EDTvsIMM-EDT	Gm16083	11. Immune cells 2	0.0258913	7.73806	0.00177687	0.966874	0.999754	0.998141	EndometriosisLPS-Endometriosis
PBS-EDTvsIMM-EDT	Srgap2	11. Immune cells 2	-0.122784	9.64555	0.175528	0.680553	0.999754	0.919934	EndometriosisLPS-Endometriosis
PBS-EDTvsIMM-EDT	Nucks1	11. Immune cells 2	0.829242	7.98783	3.66557	0.0727351	0.794038	0.450489	EndometriosisLPS-Endometriosis
PBS-EDTvsIMM-EDT	Mdm4	11. Immune cells 2	0.115446	8.78286	0.0817985	0.778371	0.999754	0.953826	EndometriosisLPS-Endometriosis
PBS-EDTvsIMM-EDT	Kdm5b	11. Immune cells 2	0.538586	7.94809	1.06717	0.316228	0.950356	0.73265	EndometriosisLPS-Endometriosis
PBS-EDTvsIMM-EDT	Ppp1r12b	11. Immune cells 2	0.242828	7.81905	0.191189	0.667498	0.999754	0.915085	EndometriosisLPS-Endometriosis
PBS-EDTvsIMM-EDT	Ptpn7	11. Immune cells 2	0.853549	7.848	3.11411	0.0957873	0.839364	0.495512	EndometriosisLPS-Endometriosis
PBS-EDTvsIMM-EDT	Gm4258	11. Immune cells 2	0.279405	8.28491	0.173752	0.682076	0.999754	0.920546	EndometriosisLPS-Endometriosis
PBS-EDTvsIMM-EDT	Ptprc	11. Immune cells 2	0.677037	11.5336	2.84988	0.109855	0.859785	0.520296	EndometriosisLPS-Endometriosis
PBS-EDTvsIMM-EDT	Nek7	11. Immune cells 2	-0.11484	8.86869	0.0711362	0.792936	0.999754	0.957849	EndometriosisLPS-Endometriosis
PBS-EDTvsIMM-EDT	Dennd1b	11. Immune cells 2	-0.248832	10.1993	0.374787	0.548603	0.993578	0.864406	EndometriosisLPS-Endometriosis
PBS-EDTvsIMM-EDT	Cdc73	11. Immune cells 2	-0.413364	8.39319	1.02145	0.32651	0.950356	0.739772	EndometriosisLPS-Endometriosis
PBS-EDTvsIMM-EDT	Uchl5	11. Immune cells 2	0.182368	7.8396	0.131483	0.721421	0.999754	0.934718	EndometriosisLPS-Endometriosis
PBS-EDTvsIMM-EDT	Rgs1	11. Immune cells 2	1.66146	9.50493	6.43743	0.0213947	0.730947	0.293621	EndometriosisLPS-Endometriosis
PBS-EDTvsIMM-EDT	Tpr	11. Immune cells 2	-0.360405	9.67355	1.24775	0.279703	0.950356	0.704543	EndometriosisLPS-Endometriosis
PBS-EDTvsIMM-EDT	Ivns1abp	11. Immune cells 2	0.0186915	7.95299	0.00209873	0.981986	0.999754	0.99913	EndometriosisLPS-Endometriosis
PBS-EDTvsIMM-EDT	Swt1	11. Immune cells 2	0.215073	8.22079	0.259644	0.616992	0.999754	0.894604	EndometriosisLPS-Endometriosis
PBS-EDTvsIMM-EDT	Trmt1l	11. Immune cells 2	-0.685696	7.755	2.47517	0.165907	0.89253	0.593198	EndometriosisLPS-Endometriosis
PBS-EDTvsIMM-EDT	Fam129a	11. Immune cells 2	0.172043	8.08487	0.118685	0.73474	0.999754	0.938886	EndometriosisLPS-Endometriosis
PBS-EDTvsIMM-EDT	Edem3	11. Immune cells 2	-0.201525	8.16583	0.150243	0.70317	0.999754	0.928319	EndometriosisLPS-Endometriosis
PBS-EDTvsIMM-EDT	1700025G04Rik	11. Immune cells 2	0.109856	9.86464	0.0431627	0.837917	0.999754	0.970654	EndometriosisLPS-Endometriosis
PBS-EDTvsIMM-EDT	Smg7	11. Immune cells 2	-0.201896	8.41602	0.276797	0.605684	0.996603	0.889571	EndometriosisLPS-Endometriosis
PBS-EDTvsIMM-EDT	Lamc1	11. Immune cells 2	-0.606144	8.66738	1.2804	0.273718	0.950356	0.699458	EndometriosisLPS-Endometriosis
PBS-EDTvsIMM-EDT	Dhx9	11. Immune cells 2	-0.0536888	8.67158	0.0248406	0.936779	0.999754	0.993653	EndometriosisLPS-Endometriosis
PBS-EDTvsIMM-EDT	Xpr1	11. Immune cells 2	-0.502547	8.20999	2.18101	0.180435	0.89253	0.609834	EndometriosisLPS-Endometriosis
PBS-EDTvsIMM-EDT	Acbd6	11. Immune cells 2	-1.09813	7.77314	4.23729	0.0554003	0.790058	0.410528	EndometriosisLPS-Endometriosis
PBS-EDTvsIMM-EDT	Cep350	11. Immune cells 2	0.0172908	8.50563	0.00262375	0.999668	0.999754	0.999941	EndometriosisLPS-Endometriosis
PBS-EDTvsIMM-EDT	Tor1aip2	11. Immune cells 2	-0.507567	7.96851	1.02564	0.325549	0.950356	0.739393	EndometriosisLPS-Endometriosis
PBS-EDTvsIMM-EDT	Soat1	11. Immune cells 2	-0.719893	7.68096	1.73549	0.205396	0.903736	0.637415	EndometriosisLPS-Endometriosis
PBS-EDTvsIMM-EDT	Abl2	11. Immune cells 2	0.0102122	8.59449	0.00116522	0.973172	0.999754	0.998769	EndometriosisLPS-Endometriosis
PBS-EDTvsIMM-EDT	Rasal2	11. Immune cells 2	-1.63805	8.42505	8.48987	0.00976535	0.683153	0.220395	EndometriosisLPS-Endometriosis
PBS-EDTvsIMM-EDT	Cop1	11. Immune cells 2	-0.0381762	8.44661	0.0112013	0.916966	0.999754	0.989986	EndometriosisLPS-Endometriosis
PBS-EDTvsIMM-EDT	Rabgap1l	11. Immune cells 2	0.711867	10.3037	3.98912	0.0622553	0.790058	0.427949	EndometriosisLPS-Endometriosis
PBS-EDTvsIMM-EDT	Rc3h1	11. Immune cells 2	-0.294008	8.70935	0.542323	0.471631	0.993578	0.827591	EndometriosisLPS-Endometriosis
PBS-EDTvsIMM-EDT	Gas5	11. Immune cells 2	0.0475365	8.92926	0.0229387	0.88142	0.999754	0.981805	EndometriosisLPS-Endometriosis
PBS-EDTvsIMM-EDT	Suco	11. Immune cells 2	0.35057	9.15788	0.81401	0.379691	0.979614	0.777112	EndometriosisLPS-Endometriosis
PBS-EDTvsIMM-EDT	Dnm3	11. Immune cells 2	0.77621	8.25157	3.21352	0.0910564	0.838092	0.487345	EndometriosisLPS-Endometriosis
PBS-EDTvsIMM-EDT	Prrc2c	11. Immune cells 2	0.0196421	9.96207	0.00209998	0.96399	0.999754	0.99753	EndometriosisLPS-Endometriosis
PBS-EDTvsIMM-EDT	Dcaf6	11. Immune cells 2	-0.190636	7.93074	0.173556	0.782006	0.999754	0.955002	EndometriosisLPS-Endometriosis
PBS-EDTvsIMM-EDT	Rcsd1	11. Immune cells 2	-0.00253212	9.96688	3.00498e-05	0.995691	0.999754	0.999814	EndometriosisLPS-Endometriosis
PBS-EDTvsIMM-EDT	Cd247	11. Immune cells 2	0.266799	8.77566	0.399719	0.535745	0.993578	0.859075	EndometriosisLPS-Endometriosis
PBS-EDTvsIMM-EDT	Pou2f1	11. Immune cells 2	-0.00720115	8.53544	0.000538433	0.981761	0.999754	0.99913	EndometriosisLPS-Endometriosis
PBS-EDTvsIMM-EDT	Fam78b	11. Immune cells 2	-0.778494	8.28866	2.77924	0.114025	0.861564	0.52657	EndometriosisLPS-Endometriosis
PBS-EDTvsIMM-EDT	Uck2	11. Immune cells 2	-0.963633	8.24508	5.3746	0.0333112	0.730947	0.340817	EndometriosisLPS-Endometriosis
PBS-EDTvsIMM-EDT	Pbx1	11. Immune cells 2	0.709049	10.9117	0.61476	0.443916	0.993578	0.812793	EndometriosisLPS-Endometriosis
PBS-EDTvsIMM-EDT	Atf6	11. Immune cells 2	0.0808564	8.69925	0.0796459	0.862047	0.999754	0.977164	EndometriosisLPS-Endometriosis
PBS-EDTvsIMM-EDT	Arhgap30	11. Immune cells 2	-0.469234	8.40867	1.53889	0.231828	0.922893	0.663846	EndometriosisLPS-Endometriosis
PBS-EDTvsIMM-EDT	Cd244a	11. Immune cells 2	0.0246158	9.48378	0.002913	0.957594	0.999754	0.996708	EndometriosisLPS-Endometriosis
PBS-EDTvsIMM-EDT	Slamf7	11. Immune cells 2	0.257705	7.92973	0.203958	0.65732	0.999754	0.910951	EndometriosisLPS-Endometriosis
PBS-EDTvsIMM-EDT	Copa	11. Immune cells 2	-0.148847	8.49049	0.164842	0.756664	0.999754	0.94632	EndometriosisLPS-Endometriosis
PBS-EDTvsIMM-EDT	Fcrl6	11. Immune cells 2	2.04243	7.87602	16.0162	0.000942491	0.53471	0.0777926	EndometriosisLPS-Endometriosis
PBS-EDTvsIMM-EDT	Aim2	11. Immune cells 2	0.77613	8.90896	5.54938	0.0309106	0.730947	0.333518	EndometriosisLPS-Endometriosis
PBS-EDTvsIMM-EDT	Mndal	11. Immune cells 2	2.60473	7.10971	9.81793	0.00612315	0.662475	0.183678	EndometriosisLPS-Endometriosis
PBS-EDTvsIMM-EDT	Ifi203	11. Immune cells 2	0.718598	7.86464	1.81637	0.19564	0.89253	0.626905	EndometriosisLPS-Endometriosis
PBS-EDTvsIMM-EDT	Sdccag8	11. Immune cells 2	0.26851	8.2135	0.331617	0.572342	0.993578	0.87543	EndometriosisLPS-Endometriosis
PBS-EDTvsIMM-EDT	Adss	11. Immune cells 2	-0.467814	8.1753	0.971933	0.338185	0.950493	0.748573	EndometriosisLPS-Endometriosis
PBS-EDTvsIMM-EDT	Desi2	11. Immune cells 2	-0.789662	7.92543	2.99069	0.102073	0.839364	0.507705	EndometriosisLPS-Endometriosis
PBS-EDTvsIMM-EDT	Hnrnpu	11. Immune cells 2	0.106404	9.51783	0.148595	0.726561	0.999754	0.93627	EndometriosisLPS-Endometriosis
PBS-EDTvsIMM-EDT	Smyd3	11. Immune cells 2	-0.252065	10.2779	0.316805	0.580968	0.993578	0.879007	EndometriosisLPS-Endometriosis
PBS-EDTvsIMM-EDT	Ahctf1	11. Immune cells 2	-0.410738	8.06065	0.854854	0.368273	0.972326	0.769746	EndometriosisLPS-Endometriosis
PBS-EDTvsIMM-EDT	Itpkb	11. Immune cells 2	-0.0864564	8.11891	0.0280874	0.868904	0.999754	0.978662	EndometriosisLPS-Endometriosis
PBS-EDTvsIMM-EDT	Acbd3	11. Immune cells 2	0.547127	7.96791	1.38579	0.255527	0.94231	0.68469	EndometriosisLPS-Endometriosis
PBS-EDTvsIMM-EDT	Nvl	11. Immune cells 2	0.0665642	8.34169	0.0185714	0.893222	0.999754	0.984723	EndometriosisLPS-Endometriosis
PBS-EDTvsIMM-EDT	Wdr26	11. Immune cells 2	-0.0453975	8.49546	0.0199137	0.984862	0.999754	0.999401	EndometriosisLPS-Endometriosis
PBS-EDTvsIMM-EDT	Capn2	11. Immune cells 2	-0.696719	8.03468	1.44211	0.246456	0.940885	0.677281	EndometriosisLPS-Endometriosis
PBS-EDTvsIMM-EDT	Mia3	11. Immune cells 2	-0.74594	7.77309	1.40891	0.25175	0.941174	0.681654	EndometriosisLPS-Endometriosis
PBS-EDTvsIMM-EDT	Rab3gap2	11. Immune cells 2	-0.43801	8.17633	0.957121	0.341792	0.95081	0.750958	EndometriosisLPS-Endometriosis
PBS-EDTvsIMM-EDT	Eprs	11. Immune cells 2	0.138139	8.47732	0.115459	0.738223	0.999754	0.940023	EndometriosisLPS-Endometriosis
PBS-EDTvsIMM-EDT	Gpatch2	11. Immune cells 2	0.00281682	7.97099	2.26092e-05	0.996262	0.999754	0.999822	EndometriosisLPS-Endometriosis
PBS-EDTvsIMM-EDT	Cenpf	11. Immune cells 2	-0.823197	7.5647	1.99671	0.175901	0.89253	0.604963	EndometriosisLPS-Endometriosis
PBS-EDTvsIMM-EDT	Ppp2r5a	11. Immune cells 2	0.454548	8.21272	1.87085	0.189396	0.89253	0.62037	EndometriosisLPS-Endometriosis
PBS-EDTvsIMM-EDT	Dtl	11. Immune cells 2	-0.561675	8.17044	0.79655	0.384732	0.979745	0.780338	EndometriosisLPS-Endometriosis
PBS-EDTvsIMM-EDT	Ints7	11. Immune cells 2	-0.209461	7.95016	0.214164	0.649461	0.999754	0.907518	EndometriosisLPS-Endometriosis
PBS-EDTvsIMM-EDT	Lpgat1	11. Immune cells 2	0.115068	8.33033	0.115402	0.783115	0.999754	0.955177	EndometriosisLPS-Endometriosis
PBS-EDTvsIMM-EDT	Traf3ip3	11. Immune cells 2	0.580008	8.74303	2.53387	0.130066	0.891542	0.549527	EndometriosisLPS-Endometriosis
PBS-EDTvsIMM-EDT	Cr1l	11. Immune cells 2	0.428926	7.80316	0.821222	0.377637	0.979614	0.775362	EndometriosisLPS-Endometriosis
PBS-EDTvsIMM-EDT	Nmt2	11. Immune cells 2	-0.157391	7.83746	0.0864888	0.772292	0.999754	0.951599	EndometriosisLPS-Endometriosis
PBS-EDTvsIMM-EDT	Fam107b	11. Immune cells 2	0.505353	9.28594	2.03468	0.172066	0.89253	0.600494	EndometriosisLPS-Endometriosis
PBS-EDTvsIMM-EDT	Frmd4a	11. Immune cells 2	0.0607559	8.82982	0.0163816	0.899676	0.999754	0.986218	EndometriosisLPS-Endometriosis
PBS-EDTvsIMM-EDT	Camk1d	11. Immune cells 2	-0.232808	9.66972	0.6974	0.415377	0.988637	0.798155	EndometriosisLPS-Endometriosis
PBS-EDTvsIMM-EDT	Nudt5	11. Immune cells 2	-0.788557	8.0857	2.99413	0.101892	0.839364	0.507405	EndometriosisLPS-Endometriosis
PBS-EDTvsIMM-EDT	Upf2	11. Immune cells 2	0.207233	8.70724	0.544673	0.470686	0.993578	0.827141	EndometriosisLPS-Endometriosis
PBS-EDTvsIMM-EDT	Celf2	11. Immune cells 2	0.366481	10.7405	0.981655	0.335847	0.950356	0.746885	EndometriosisLPS-Endometriosis
PBS-EDTvsIMM-EDT	Taf3	11. Immune cells 2	-0.752008	8.32336	2.45958	0.135451	0.89253	0.555779	EndometriosisLPS-Endometriosis
PBS-EDTvsIMM-EDT	Itih5	11. Immune cells 2	-0.283005	7.98121	0.235548	0.633709	0.999754	0.901923	EndometriosisLPS-Endometriosis
PBS-EDTvsIMM-EDT	Prkcq	11. Immune cells 2	0.610242	9.23316	2.37841	0.141647	0.89253	0.564096	EndometriosisLPS-Endometriosis
PBS-EDTvsIMM-EDT	Pfkfb3	11. Immune cells 2	0.730659	7.70268	1.96442	0.179246	0.89253	0.608462	EndometriosisLPS-Endometriosis
PBS-EDTvsIMM-EDT	Mindy3	11. Immune cells 2	0.25384	8.77553	0.512046	0.484082	0.993578	0.834136	EndometriosisLPS-Endometriosis
PBS-EDTvsIMM-EDT	Rsu1	11. Immune cells 2	-0.127953	8.285	0.0802876	0.78037	0.999754	0.954452	EndometriosisLPS-Endometriosis
PBS-EDTvsIMM-EDT	Cacnb2	11. Immune cells 2	1.71637	8.41095	2.43907	0.136985	0.89253	0.557459	EndometriosisLPS-Endometriosis
PBS-EDTvsIMM-EDT	Mllt10	11. Immune cells 2	-0.150455	10.094	0.200186	0.660286	0.999754	0.911902	EndometriosisLPS-Endometriosis
PBS-EDTvsIMM-EDT	Dnajc1	11. Immune cells 2	0.525901	10.9424	3.11926	0.0955351	0.839364	0.495045	EndometriosisLPS-Endometriosis
PBS-EDTvsIMM-EDT	Pip4k2a	11. Immune cells 2	-0.0161276	10.1109	0.0022862	0.962428	0.999754	0.997349	EndometriosisLPS-Endometriosis
PBS-EDTvsIMM-EDT	Arhgap21	11. Immune cells 2	-1.26175	8.15936	5.56194	0.0307458	0.730947	0.333055	EndometriosisLPS-Endometriosis
PBS-EDTvsIMM-EDT	Apbb1ip	11. Immune cells 2	0.813056	9.5033	9.2993	0.00732258	0.672798	0.197291	EndometriosisLPS-Endometriosis
PBS-EDTvsIMM-EDT	Pdss1	11. Immune cells 2	-0.0594069	8.13452	0.0126631	0.911737	0.999754	0.988756	EndometriosisLPS-Endometriosis
PBS-EDTvsIMM-EDT	Abi1	11. Immune cells 2	-0.284199	9.35609	0.724144	0.406754	0.985796	0.792442	EndometriosisLPS-Endometriosis
PBS-EDTvsIMM-EDT	Acbd5	11. Immune cells 2	0.108178	7.96734	0.0776261	0.823349	0.999754	0.966946	EndometriosisLPS-Endometriosis
PBS-EDTvsIMM-EDT	Yme1l1	11. Immune cells 2	0.172701	7.98821	0.204575	0.721717	0.999754	0.93474	EndometriosisLPS-Endometriosis
PBS-EDTvsIMM-EDT	Spopl	11. Immune cells 2	-0.0870244	7.96757	0.0384128	0.846968	0.999754	0.972773	EndometriosisLPS-Endometriosis
PBS-EDTvsIMM-EDT	Psd4	11. Immune cells 2	1.09794	8.74279	7.47929	0.0142181	0.730947	0.254887	EndometriosisLPS-Endometriosis
PBS-EDTvsIMM-EDT	Ehmt1	11. Immune cells 2	-0.275407	8.6932	0.768406	0.393073	0.981717	0.785053	EndometriosisLPS-Endometriosis
PBS-EDTvsIMM-EDT	Setx	11. Immune cells 2	0.526187	8.65981	3.40873	0.0825466	0.813775	0.470726	EndometriosisLPS-Endometriosis
PBS-EDTvsIMM-EDT	Med27	11. Immune cells 2	-0.638296	7.96457	1.91075	0.184982	0.89253	0.61506	EndometriosisLPS-Endometriosis
PBS-EDTvsIMM-EDT	Rapgef1	11. Immune cells 2	0.00945825	9.48154	0.00107948	0.974177	0.999754	0.998812	EndometriosisLPS-Endometriosis
PBS-EDTvsIMM-EDT	Odf2	11. Immune cells 2	0.0113133	8.36665	0.000854323	0.99345	0.999754	0.999745	EndometriosisLPS-Endometriosis
PBS-EDTvsIMM-EDT	Sptan1	11. Immune cells 2	0.426437	8.02354	1.06417	0.316888	0.950356	0.733356	EndometriosisLPS-Endometriosis
PBS-EDTvsIMM-EDT	Set	11. Immune cells 2	-0.322098	8.04248	0.46215	0.505881	0.993578	0.845669	EndometriosisLPS-Endometriosis
PBS-EDTvsIMM-EDT	Ptpa	11. Immune cells 2	-0.446298	8.18279	1.22192	0.284563	0.950356	0.708348	EndometriosisLPS-Endometriosis
PBS-EDTvsIMM-EDT	Fnbp1	11. Immune cells 2	0.689127	10.0647	3.28313	0.0879084	0.837865	0.481385	EndometriosisLPS-Endometriosis
PBS-EDTvsIMM-EDT	Nup214	11. Immune cells 2	-0.303664	7.88747	0.462962	0.505513	0.993578	0.845594	EndometriosisLPS-Endometriosis
PBS-EDTvsIMM-EDT	Prrc2b	11. Immune cells 2	-0.622972	8.21373	2.21235	0.155438	0.89253	0.580544	EndometriosisLPS-Endometriosis
PBS-EDTvsIMM-EDT	Sh2d3c	11. Immune cells 2	0.276653	8.74456	0.385204	0.54316	0.993578	0.862222	EndometriosisLPS-Endometriosis
PBS-EDTvsIMM-EDT	Mvb12b	11. Immune cells 2	-0.481307	8.02836	0.984398	0.335191	0.950356	0.746508	EndometriosisLPS-Endometriosis
PBS-EDTvsIMM-EDT	Pbx3	11. Immune cells 2	-0.0735458	9.24787	0.0578909	0.812773	0.999754	0.964089	EndometriosisLPS-Endometriosis
PBS-EDTvsIMM-EDT	Mapkap1	11. Immune cells 2	-0.0851335	9.01102	0.0505931	0.824748	0.999754	0.967205	EndometriosisLPS-Endometriosis
PBS-EDTvsIMM-EDT	Gapvd1	11. Immune cells 2	-0.732223	8.74036	3.74906	0.0698454	0.793649	0.443737	EndometriosisLPS-Endometriosis
PBS-EDTvsIMM-EDT	Hspa5	11. Immune cells 2	-0.124491	9.81803	0.139493	0.713457	0.999754	0.932376	EndometriosisLPS-Endometriosis
PBS-EDTvsIMM-EDT	Fbxw2	11. Immune cells 2	1.05886	7.75431	4.96224	0.0398754	0.745976	0.364642	EndometriosisLPS-Endometriosis
PBS-EDTvsIMM-EDT	Cntrl	11. Immune cells 2	-0.497445	8.47391	1.56373	0.228257	0.922008	0.660378	EndometriosisLPS-Endometriosis
PBS-EDTvsIMM-EDT	Rab14	11. Immune cells 2	0.318208	8.01241	0.425425	0.523067	0.993578	0.853753	EndometriosisLPS-Endometriosis
PBS-EDTvsIMM-EDT	Ggta1	11. Immune cells 2	0.0633397	8.0457	0.0158918	0.901179	0.999754	0.98655	EndometriosisLPS-Endometriosis
PBS-EDTvsIMM-EDT	Rc3h2	11. Immune cells 2	1.12254	8.00391	8.36159	0.0102317	0.683153	0.224699	EndometriosisLPS-Endometriosis
PBS-EDTvsIMM-EDT	Rabgap1	11. Immune cells 2	-0.29549	8.60463	0.575275	0.458679	0.993578	0.820634	EndometriosisLPS-Endometriosis
PBS-EDTvsIMM-EDT	Strbp	11. Immune cells 2	-0.0394936	8.99683	0.0187729	0.892648	0.999754	0.984639	EndometriosisLPS-Endometriosis
PBS-EDTvsIMM-EDT	Dennd1a	11. Immune cells 2	0.158169	9.67437	0.423789	0.652539	0.999754	0.908936	EndometriosisLPS-Endometriosis
PBS-EDTvsIMM-EDT	Nr6a1	11. Immune cells 2	-0.161677	7.84635	0.0656609	0.800874	0.999754	0.960457	EndometriosisLPS-Endometriosis
PBS-EDTvsIMM-EDT	Scai	11. Immune cells 2	-0.448269	8.1695	1.04465	0.321235	0.950356	0.736535	EndometriosisLPS-Endometriosis
PBS-EDTvsIMM-EDT	Arhgap15	11. Immune cells 2	0.669323	10.8992	4.4299	0.0506807	0.790058	0.397663	EndometriosisLPS-Endometriosis
PBS-EDTvsIMM-EDT	Gtdc1	11. Immune cells 2	0.0331922	7.84569	0.00397291	0.950486	0.999754	0.995365	EndometriosisLPS-Endometriosis
PBS-EDTvsIMM-EDT	Zeb2	11. Immune cells 2	-1.1266	8.78524	1.82075	0.195129	0.89253	0.626608	EndometriosisLPS-Endometriosis
PBS-EDTvsIMM-EDT	Mbd5	11. Immune cells 2	0.0911741	9.41669	0.0948967	0.761829	0.999754	0.947538	EndometriosisLPS-Endometriosis
PBS-EDTvsIMM-EDT	Epc2	11. Immune cells 2	0.18874	7.92159	0.143062	0.709992	0.999754	0.931066	EndometriosisLPS-Endometriosis
PBS-EDTvsIMM-EDT	Rif1	11. Immune cells 2	-0.518314	9.37119	2.57925	0.142721	0.89253	0.56524	EndometriosisLPS-Endometriosis
PBS-EDTvsIMM-EDT	Fmnl2	11. Immune cells 2	0.558514	7.69599	0.433827	0.519043	0.993578	0.852148	EndometriosisLPS-Endometriosis
PBS-EDTvsIMM-EDT	Prpf40a	11. Immune cells 2	0.213727	9.30936	0.477062	0.499188	0.993578	0.842646	EndometriosisLPS-Endometriosis
PBS-EDTvsIMM-EDT	Gpd2	11. Immune cells 2	0.312669	9.40065	0.814254	0.379621	0.979614	0.777024	EndometriosisLPS-Endometriosis
PBS-EDTvsIMM-EDT	Pkp4	11. Immune cells 2	-0.35765	8.39593	0.735043	0.403318	0.985796	0.790634	EndometriosisLPS-Endometriosis
PBS-EDTvsIMM-EDT	Tanc1	11. Immune cells 2	-0.590936	8.09606	1.54361	0.231144	0.922893	0.663106	EndometriosisLPS-Endometriosis
PBS-EDTvsIMM-EDT	Baz2b	11. Immune cells 2	-0.234343	9.08608	0.323671	0.576937	0.993578	0.877375	EndometriosisLPS-Endometriosis
PBS-EDTvsIMM-EDT	March7	11. Immune cells 2	-0.0707301	8.39171	0.0445951	0.835291	0.999754	0.969751	EndometriosisLPS-Endometriosis
PBS-EDTvsIMM-EDT	Rbms1	11. Immune cells 2	-0.296475	10.8121	0.790225	0.386583	0.980918	0.781344	EndometriosisLPS-Endometriosis
PBS-EDTvsIMM-EDT	Tank	11. Immune cells 2	0.552681	7.96177	2.07338	0.191985	0.89253	0.623587	EndometriosisLPS-Endometriosis
PBS-EDTvsIMM-EDT	Psmd14	11. Immune cells 2	0.0263263	9.30465	0.00520087	0.94336	0.999754	0.994387	EndometriosisLPS-Endometriosis
PBS-EDTvsIMM-EDT	Cobll1	11. Immune cells 2	0.417846	8.54228	1.06982	0.315645	0.950356	0.732361	EndometriosisLPS-Endometriosis
PBS-EDTvsIMM-EDT	Stk39	11. Immune cells 2	0.180014	10.5466	0.116622	0.736962	0.999754	0.9397	EndometriosisLPS-Endometriosis
PBS-EDTvsIMM-EDT	Cers6	11. Immune cells 2	0.0192023	10.406	0.00261512	0.959818	0.999754	0.997162	EndometriosisLPS-Endometriosis
PBS-EDTvsIMM-EDT	Ppig	11. Immune cells 2	0.21314	8.37145	0.29698	0.592944	0.993578	0.883852	EndometriosisLPS-Endometriosis
PBS-EDTvsIMM-EDT	Ssb	11. Immune cells 2	-0.67063	8.24833	2.5439	0.129359	0.891542	0.548733	EndometriosisLPS-Endometriosis
PBS-EDTvsIMM-EDT	Ubr3	11. Immune cells 2	0.133352	8.82138	0.182974	0.674263	0.999754	0.918079	EndometriosisLPS-Endometriosis
PBS-EDTvsIMM-EDT	Gorasp2	11. Immune cells 2	0.059203	7.91342	0.0234407	0.88014	0.999754	0.981471	EndometriosisLPS-Endometriosis
PBS-EDTvsIMM-EDT	Tlk1	11. Immune cells 2	-0.33448	8.77608	0.718112	0.408674	0.987093	0.793591	EndometriosisLPS-Endometriosis
PBS-EDTvsIMM-EDT	Dync1i2	11. Immune cells 2	0.180638	8.25566	0.229116	0.63835	0.999754	0.903357	EndometriosisLPS-Endometriosis
PBS-EDTvsIMM-EDT	Hat1	11. Immune cells 2	-0.666072	7.80482	1.73682	0.205231	0.903736	0.637277	EndometriosisLPS-Endometriosis
PBS-EDTvsIMM-EDT	Sp3	11. Immune cells 2	0.396965	8.2958	1.13128	0.302551	0.950356	0.722704	EndometriosisLPS-Endometriosis
PBS-EDTvsIMM-EDT	Ola1	11. Immune cells 2	-1.02106	8.53208	7.63892	0.0133817	0.730947	0.250591	EndometriosisLPS-Endometriosis
PBS-EDTvsIMM-EDT	Wipf1	11. Immune cells 2	0.0438518	9.23207	0.017812	0.895414	0.999754	0.985117	EndometriosisLPS-Endometriosis
PBS-EDTvsIMM-EDT	Atf2	11. Immune cells 2	-0.357819	8.62903	1.28763	0.274343	0.950356	0.700029	EndometriosisLPS-Endometriosis
PBS-EDTvsIMM-EDT	Lnpk	11. Immune cells 2	0.143237	7.9442	0.151531	0.701966	0.999754	0.927934	EndometriosisLPS-Endometriosis
PBS-EDTvsIMM-EDT	Hnrnpa3	11. Immune cells 2	0.945605	8.96399	13.9065	0.00169814	0.53471	0.103747	EndometriosisLPS-Endometriosis
PBS-EDTvsIMM-EDT	Agps	11. Immune cells 2	-0.432246	8.81829	1.85851	0.190789	0.89253	0.621724	EndometriosisLPS-Endometriosis
PBS-EDTvsIMM-EDT	Itga4	11. Immune cells 2	0.989952	8.96949	10.0512	0.00565741	0.654649	0.178384	EndometriosisLPS-Endometriosis
PBS-EDTvsIMM-EDT	Nckap1	11. Immune cells 2	-0.458402	8.50453	0.925736	0.349618	0.957934	0.756441	EndometriosisLPS-Endometriosis
PBS-EDTvsIMM-EDT	Zc3h15	11. Immune cells 2	-0.101751	8.51851	0.0618936	0.806544	0.999754	0.962185	EndometriosisLPS-Endometriosis
PBS-EDTvsIMM-EDT	Itgav	11. Immune cells 2	0.449727	11.2396	0.742506	0.400991	0.984057	0.789216	EndometriosisLPS-Endometriosis
PBS-EDTvsIMM-EDT	Gm13684	11. Immune cells 2	0.396128	8.51461	0.721738	0.407518	0.985796	0.792916	EndometriosisLPS-Endometriosis
PBS-EDTvsIMM-EDT	Olfr1259	11. Immune cells 2	1.1808	7.67909	2.43359	0.137399	0.89253	0.558314	EndometriosisLPS-Endometriosis
PBS-EDTvsIMM-EDT	Ptprj	11. Immune cells 2	-0.124695	9.25961	0.132884	0.720008	0.999754	0.934498	EndometriosisLPS-Endometriosis
PBS-EDTvsIMM-EDT	Nup160	11. Immune cells 2	-0.287317	8.15297	0.607197	0.500908	0.993578	0.843568	EndometriosisLPS-Endometriosis
PBS-EDTvsIMM-EDT	Fnbp4	11. Immune cells 2	-0.388049	8.9317	1.79778	0.197829	0.89253	0.629435	EndometriosisLPS-Endometriosis
PBS-EDTvsIMM-EDT	Celf1	11. Immune cells 2	-0.115361	9.25096	0.0838424	0.775699	0.999754	0.952819	EndometriosisLPS-Endometriosis
PBS-EDTvsIMM-EDT	Madd	11. Immune cells 2	-0.273955	7.8755	0.40549	0.532849	0.993578	0.857655	EndometriosisLPS-Endometriosis
PBS-EDTvsIMM-EDT	Ckap5	11. Immune cells 2	-0.322312	9.08626	1.09686	0.30979	0.950356	0.727976	EndometriosisLPS-Endometriosis
PBS-EDTvsIMM-EDT	Ambra1	11. Immune cells 2	-0.0281998	9.36635	0.00882363	0.926273	0.999754	0.991656	EndometriosisLPS-Endometriosis
PBS-EDTvsIMM-EDT	Dgkz	11. Immune cells 2	0.0877857	8.15437	0.0352189	0.853386	0.999754	0.974837	EndometriosisLPS-Endometriosis
PBS-EDTvsIMM-EDT	Phf21a	11. Immune cells 2	-0.0659053	9.10754	0.0451733	0.834243	0.999754	0.969543	EndometriosisLPS-Endometriosis
PBS-EDTvsIMM-EDT	Hsd17b12	11. Immune cells 2	-0.452545	9.06844	2.10512	0.165222	0.89253	0.592396	EndometriosisLPS-Endometriosis
PBS-EDTvsIMM-EDT	Ttc17	11. Immune cells 2	-0.15359	7.91159	0.118062	0.735409	0.999754	0.939094	EndometriosisLPS-Endometriosis
PBS-EDTvsIMM-EDT	Prr5l	11. Immune cells 2	0.317441	7.7311	0.230443	0.637386	0.999754	0.90309	EndometriosisLPS-Endometriosis
PBS-EDTvsIMM-EDT	Caprin1	11. Immune cells 2	0.0696886	9.3117	0.0529191	0.820837	0.999754	0.966487	EndometriosisLPS-Endometriosis
PBS-EDTvsIMM-EDT	D430041D05Rik	11. Immune cells 2	0.849722	8.68277	1.41842	0.250219	0.941174	0.680298	EndometriosisLPS-Endometriosis
PBS-EDTvsIMM-EDT	Cstf3	11. Immune cells 2	-0.130597	9.41627	0.157212	0.696728	0.999754	0.926292	EndometriosisLPS-Endometriosis
PBS-EDTvsIMM-EDT	Wt1	11. Immune cells 2	1.90767	7.85087	5.41878	0.0326849	0.730947	0.339767	EndometriosisLPS-Endometriosis
PBS-EDTvsIMM-EDT	Elp4	11. Immune cells 2	-0.384234	8.5471	0.856165	0.367915	0.972326	0.769705	EndometriosisLPS-Endometriosis
PBS-EDTvsIMM-EDT	Kif18a	11. Immune cells 2	0.221249	7.68686	0.170302	0.685062	0.999754	0.921473	EndometriosisLPS-Endometriosis
PBS-EDTvsIMM-EDT	Slc12a6	11. Immune cells 2	-0.00375833	8.33006	0.000112619	0.991658	0.999754	0.999745	EndometriosisLPS-Endometriosis
PBS-EDTvsIMM-EDT	Katnbl1	11. Immune cells 2	0.11328	7.89454	0.0706527	0.793623	0.999754	0.957978	EndometriosisLPS-Endometriosis
PBS-EDTvsIMM-EDT	Aven	11. Immune cells 2	-0.324314	8.12267	0.317487	0.580565	0.993578	0.878861	EndometriosisLPS-Endometriosis
PBS-EDTvsIMM-EDT	Aqr	11. Immune cells 2	-0.0142962	7.67971	0.000709132	0.979069	0.999754	0.999122	EndometriosisLPS-Endometriosis
PBS-EDTvsIMM-EDT	Dph6	11. Immune cells 2	0.444973	8.58235	1.28518	0.272856	0.950356	0.698672	EndometriosisLPS-Endometriosis
PBS-EDTvsIMM-EDT	BC052040	11. Immune cells 2	0.222814	8.55713	0.316381	0.581219	0.993578	0.879057	EndometriosisLPS-Endometriosis
PBS-EDTvsIMM-EDT	Meis2	11. Immune cells 2	-0.801464	8.09414	0.629827	0.438485	0.993578	0.809226	EndometriosisLPS-Endometriosis
PBS-EDTvsIMM-EDT	Spred1	11. Immune cells 2	-0.542886	8.01454	1.41732	0.250396	0.941174	0.680365	EndometriosisLPS-Endometriosis
PBS-EDTvsIMM-EDT	Rasgrp1	11. Immune cells 2	0.432625	8.10818	0.694409	0.416359	0.988637	0.798551	EndometriosisLPS-Endometriosis
PBS-EDTvsIMM-EDT	Knl1	11. Immune cells 2	-0.154993	8.58596	0.132634	0.72026	0.999754	0.934498	EndometriosisLPS-Endometriosis
PBS-EDTvsIMM-EDT	Ino80	11. Immune cells 2	-0.539762	9.0101	3.48778	0.0793699	0.807094	0.463606	EndometriosisLPS-Endometriosis
PBS-EDTvsIMM-EDT	Nusap1	11. Immune cells 2	-0.14642	7.69253	0.0920768	0.765279	0.999754	0.948743	EndometriosisLPS-Endometriosis
PBS-EDTvsIMM-EDT	Rtf1	11. Immune cells 2	0.510976	8.20057	1.49776	0.237903	0.936799	0.669983	EndometriosisLPS-Endometriosis
PBS-EDTvsIMM-EDT	Mga	11. Immune cells 2	0.489726	8.4539	2.6039	0.125225	0.891542	0.541922	EndometriosisLPS-Endometriosis
PBS-EDTvsIMM-EDT	Ehd4	11. Immune cells 2	-0.377573	8.00813	0.930561	0.348399	0.957263	0.755265	EndometriosisLPS-Endometriosis
PBS-EDTvsIMM-EDT	Tmem87a	11. Immune cells 2	0.629864	8.03567	2.91504	0.106169	0.858695	0.5142	EndometriosisLPS-Endometriosis
PBS-EDTvsIMM-EDT	Ubr1	11. Immune cells 2	-0.0913453	8.73478	0.0669178	0.825293	0.999754	0.967311	EndometriosisLPS-Endometriosis
PBS-EDTvsIMM-EDT	Pdia3	11. Immune cells 2	0.359576	9.36358	1.13519	0.301745	0.950356	0.721951	EndometriosisLPS-Endometriosis
PBS-EDTvsIMM-EDT	Frmd5	11. Immune cells 2	1.05323	9.21413	2.535	0.129986	0.891542	0.549527	EndometriosisLPS-Endometriosis
PBS-EDTvsIMM-EDT	Ctdspl2	11. Immune cells 2	-0.569044	8.54129	2.21209	0.155461	0.89253	0.580544	EndometriosisLPS-Endometriosis
PBS-EDTvsIMM-EDT	Eif3j1	11. Immune cells 2	0.142325	8.59643	0.132594	0.7203	0.999754	0.93452	EndometriosisLPS-Endometriosis
PBS-EDTvsIMM-EDT	B2m	11. Immune cells 2	-0.0373398	7.71243	0.00600821	0.939131	0.999754	0.993937	EndometriosisLPS-Endometriosis
PBS-EDTvsIMM-EDT	Gatm	11. Immune cells 2	1.90603	9.67817	6.56947	0.0202883	0.730947	0.287989	EndometriosisLPS-Endometriosis
PBS-EDTvsIMM-EDT	Sema6d	11. Immune cells 2	1.18179	8.68707	6.11309	0.024417	0.730947	0.308305	EndometriosisLPS-Endometriosis
PBS-EDTvsIMM-EDT	Myef2	11. Immune cells 2	-0.32169	7.8894	0.435161	0.518409	0.993578	0.851919	EndometriosisLPS-Endometriosis
PBS-EDTvsIMM-EDT	Galk2	11. Immune cells 2	-0.0615139	8.48744	0.0301886	0.864139	0.999754	0.977451	EndometriosisLPS-Endometriosis
PBS-EDTvsIMM-EDT	Atp8b4	11. Immune cells 2	0.122507	12.1225	0.0491879	0.827156	0.999754	0.967693	EndometriosisLPS-Endometriosis
PBS-EDTvsIMM-EDT	Trpm7	11. Immune cells 2	0.146769	9.03544	0.261822	0.786025	0.999754	0.955844	EndometriosisLPS-Endometriosis
PBS-EDTvsIMM-EDT	Bcl2l11	11. Immune cells 2	0.793442	7.57329	1.47417	0.241481	0.937814	0.67296	EndometriosisLPS-Endometriosis
PBS-EDTvsIMM-EDT	Morrbid	11. Immune cells 2	-0.547662	8.91423	2.15173	0.160879	0.89253	0.586699	EndometriosisLPS-Endometriosis
PBS-EDTvsIMM-EDT	Anapc1	11. Immune cells 2	0.376185	7.8777	0.748424	0.399161	0.981717	0.788327	EndometriosisLPS-Endometriosis
PBS-EDTvsIMM-EDT	Nop56	11. Immune cells 2	-0.33329	8.64231	1.08613	0.312096	0.950356	0.729652	EndometriosisLPS-Endometriosis
PBS-EDTvsIMM-EDT	Ptpra	11. Immune cells 2	-0.309969	8.3883	0.807903	0.381443	0.979614	0.778517	EndometriosisLPS-Endometriosis
PBS-EDTvsIMM-EDT	4930402H24Rik	11. Immune cells 2	-0.0477842	7.96934	0.00821087	0.928871	0.999754	0.992145	EndometriosisLPS-Endometriosis
PBS-EDTvsIMM-EDT	Atrn	11. Immune cells 2	0.196913	7.90656	0.152249	0.701299	0.999754	0.927631	EndometriosisLPS-Endometriosis
PBS-EDTvsIMM-EDT	Pank2	11. Immune cells 2	0.449359	7.76061	0.990474	0.333746	0.950356	0.745346	EndometriosisLPS-Endometriosis
PBS-EDTvsIMM-EDT	Erv3	11. Immune cells 2	-0.250193	9.08255	0.298214	0.592183	0.993578	0.883421	EndometriosisLPS-Endometriosis
PBS-EDTvsIMM-EDT	Slc23a2	11. Immune cells 2	-0.468532	8.38826	1.16482	0.295719	0.950356	0.717082	EndometriosisLPS-Endometriosis
PBS-EDTvsIMM-EDT	Gpcpd1	11. Immune cells 2	0.579703	7.88015	2.07017	0.168575	0.89253	0.596775	EndometriosisLPS-Endometriosis
PBS-EDTvsIMM-EDT	Slx4ip	11. Immune cells 2	-0.128755	8.21564	0.0635018	0.804101	0.999754	0.96133	EndometriosisLPS-Endometriosis
PBS-EDTvsIMM-EDT	Tasp1	11. Immune cells 2	-0.326558	7.95959	0.584833	0.513781	0.993578	0.84894	EndometriosisLPS-Endometriosis
PBS-EDTvsIMM-EDT	Esf1	11. Immune cells 2	0.0966627	8.10743	0.0736721	0.78937	0.999754	0.956864	EndometriosisLPS-Endometriosis
PBS-EDTvsIMM-EDT	Rrbp1	11. Immune cells 2	0.229189	9.8208	0.594967	0.451218	0.993578	0.817354	EndometriosisLPS-Endometriosis
PBS-EDTvsIMM-EDT	Snx5	11. Immune cells 2	0.016588	8.85093	0.00316501	0.963002	0.999754	0.997468	EndometriosisLPS-Endometriosis
PBS-EDTvsIMM-EDT	Slc24a3	11. Immune cells 2	0.478212	8.07029	1.1533	0.298042	0.950356	0.719112	EndometriosisLPS-Endometriosis
PBS-EDTvsIMM-EDT	Ralgapa2	11. Immune cells 2	-0.0681343	9.84725	0.0626077	0.805455	0.999754	0.961929	EndometriosisLPS-Endometriosis
PBS-EDTvsIMM-EDT	Xrn2	11. Immune cells 2	0.440696	9.10402	2.50475	0.132145	0.89253	0.55209	EndometriosisLPS-Endometriosis
PBS-EDTvsIMM-EDT	Csnk2a1	11. Immune cells 2	0.0984486	8.5846	0.0908203	0.766835	0.999754	0.949378	EndometriosisLPS-Endometriosis
PBS-EDTvsIMM-EDT	H13	11. Immune cells 2	-0.163032	8.01438	0.193415	0.699524	0.999754	0.926882	EndometriosisLPS-Endometriosis
PBS-EDTvsIMM-EDT	Bcl2l1	11. Immune cells 2	-0.253838	8.13484	0.27992	0.603675	0.995435	0.888769	EndometriosisLPS-Endometriosis
PBS-EDTvsIMM-EDT	Asxl1	11. Immune cells 2	0.0221854	9.03249	0.00632337	0.980761	0.999754	0.99913	EndometriosisLPS-Endometriosis
PBS-EDTvsIMM-EDT	Cbfa2t2	11. Immune cells 2	-0.422782	8.23391	1.22596	0.283795	0.950356	0.707798	EndometriosisLPS-Endometriosis
PBS-EDTvsIMM-EDT	Eif2s2	11. Immune cells 2	0.308221	8.84105	0.749656	0.398781	0.981717	0.788114	EndometriosisLPS-Endometriosis
PBS-EDTvsIMM-EDT	Itch	11. Immune cells 2	-0.056053	8.93477	0.0322072	0.928235	0.999754	0.992145	EndometriosisLPS-Endometriosis
PBS-EDTvsIMM-EDT	Ncoa6	11. Immune cells 2	-0.291167	8.15577	0.669533	0.433657	0.993578	0.807276	EndometriosisLPS-Endometriosis
PBS-EDTvsIMM-EDT	Cep250	11. Immune cells 2	0.247712	8.10806	0.444967	0.513793	0.993578	0.84894	EndometriosisLPS-Endometriosis
PBS-EDTvsIMM-EDT	Rbm39	11. Immune cells 2	-0.0724717	11.0325	0.0705683	0.793743	0.999754	0.957989	EndometriosisLPS-Endometriosis
PBS-EDTvsIMM-EDT	Phf20	11. Immune cells 2	-0.275808	8.33219	0.571529	0.460122	0.993578	0.821543	EndometriosisLPS-Endometriosis
PBS-EDTvsIMM-EDT	Samhd1	11. Immune cells 2	1.76676	8.3516	5.62613	0.0299194	0.730947	0.330135	EndometriosisLPS-Endometriosis
PBS-EDTvsIMM-EDT	Rbl1	11. Immune cells 2	-1.14276	7.74603	6.20553	0.0235086	0.730947	0.304594	EndometriosisLPS-Endometriosis
PBS-EDTvsIMM-EDT	Rpn2	11. Immune cells 2	0.177381	7.96137	0.209207	0.667311	0.999754	0.915028	EndometriosisLPS-Endometriosis
PBS-EDTvsIMM-EDT	Ralgapb	11. Immune cells 2	0.352897	8.24241	0.986591	0.334668	0.950356	0.746022	EndometriosisLPS-Endometriosis
PBS-EDTvsIMM-EDT	Ppp1r16b	11. Immune cells 2	0.306892	8.61655	0.591068	0.452679	0.993578	0.817939	EndometriosisLPS-Endometriosis
PBS-EDTvsIMM-EDT	Top1	11. Immune cells 2	-0.532969	9.45755	1.87993	0.188381	0.89253	0.619133	EndometriosisLPS-Endometriosis
PBS-EDTvsIMM-EDT	Chd6	11. Immune cells 2	0.24357	8.46373	0.241357	0.629584	0.999754	0.899965	EndometriosisLPS-Endometriosis
PBS-EDTvsIMM-EDT	Serinc3	11. Immune cells 2	1.20345	8.53505	10.9627	0.0041842	0.600694	0.157481	EndometriosisLPS-Endometriosis
PBS-EDTvsIMM-EDT	Stk4	11. Immune cells 2	-0.226079	8.16536	0.268334	0.771217	0.999754	0.951182	EndometriosisLPS-Endometriosis
PBS-EDTvsIMM-EDT	Elmo2	11. Immune cells 2	0.189934	7.93717	0.172563	0.683101	0.999754	0.920758	EndometriosisLPS-Endometriosis
PBS-EDTvsIMM-EDT	Zmynd8	11. Immune cells 2	-0.429605	8.33233	0.914545	0.352471	0.959026	0.758274	EndometriosisLPS-Endometriosis
PBS-EDTvsIMM-EDT	Ncoa3	11. Immune cells 2	0.277584	7.83153	0.12832	0.724642	0.999754	0.935587	EndometriosisLPS-Endometriosis
PBS-EDTvsIMM-EDT	Prex1	11. Immune cells 2	0.0157094	7.85037	0.00100639	0.975066	0.999754	0.998894	EndometriosisLPS-Endometriosis
PBS-EDTvsIMM-EDT	Zfas1	11. Immune cells 2	-0.156435	8.16252	0.130703	0.83461	0.999754	0.96967	EndometriosisLPS-Endometriosis
PBS-EDTvsIMM-EDT	B4galt5	11. Immune cells 2	-0.114686	10.2564	0.101402	0.754078	0.999754	0.94538	EndometriosisLPS-Endometriosis
PBS-EDTvsIMM-EDT	Slc9a8	11. Immune cells 2	-0.124434	8.14541	0.0783928	0.782906	0.999754	0.955149	EndometriosisLPS-Endometriosis
PBS-EDTvsIMM-EDT	Ptpn1	11. Immune cells 2	-0.256897	7.95208	0.330318	0.580688	0.993578	0.878886	EndometriosisLPS-Endometriosis
PBS-EDTvsIMM-EDT	Adnp	11. Immune cells 2	-0.0289815	8.1379	0.00605963	0.969361	0.999754	0.998346	EndometriosisLPS-Endometriosis
PBS-EDTvsIMM-EDT	Dpm1	11. Immune cells 2	-0.322609	8.00804	0.510711	0.484644	0.993578	0.834454	EndometriosisLPS-Endometriosis
PBS-EDTvsIMM-EDT	Tshz2	11. Immune cells 2	1.01757	10.6995	1.11361	0.30624	0.950356	0.725239	EndometriosisLPS-Endometriosis
PBS-EDTvsIMM-EDT	Stx16	11. Immune cells 2	-0.469865	8.19386	0.992242	0.333327	0.950356	0.745088	EndometriosisLPS-Endometriosis
PBS-EDTvsIMM-EDT	Gnas	11. Immune cells 2	-0.266936	9.08977	0.705644	0.464258	0.993578	0.82413	EndometriosisLPS-Endometriosis
PBS-EDTvsIMM-EDT	Dido1	11. Immune cells 2	0.362016	8.36029	1.1063	0.315565	0.950356	0.732326	EndometriosisLPS-Endometriosis
PBS-EDTvsIMM-EDT	Dnajc5	11. Immune cells 2	-0.0361427	8.32032	0.00947509	0.997052	0.999754	0.999836	EndometriosisLPS-Endometriosis
PBS-EDTvsIMM-EDT	Mrps28	11. Immune cells 2	-0.575524	7.99472	1.72467	0.206747	0.905474	0.63873	EndometriosisLPS-Endometriosis
PBS-EDTvsIMM-EDT	Pag1	11. Immune cells 2	-0.552177	8.42162	1.12952	0.302917	0.950356	0.722937	EndometriosisLPS-Endometriosis
PBS-EDTvsIMM-EDT	Ythdf3	11. Immune cells 2	0.0907268	9.0131	0.0853834	0.773708	0.999754	0.952062	EndometriosisLPS-Endometriosis
PBS-EDTvsIMM-EDT	Pde7a	11. Immune cells 2	-0.200517	8.68341	0.317248	0.580706	0.993578	0.878886	EndometriosisLPS-Endometriosis
PBS-EDTvsIMM-EDT	Hltf	11. Immune cells 2	0.374086	8.12229	0.694701	0.416263	0.988637	0.798445	EndometriosisLPS-Endometriosis
PBS-EDTvsIMM-EDT	Tbl1xr1	11. Immune cells 2	0.0354943	9.42354	0.00943901	0.923753	0.999754	0.991218	EndometriosisLPS-Endometriosis
PBS-EDTvsIMM-EDT	Ect2	11. Immune cells 2	-0.178363	8.0216	0.0956106	0.760964	0.999754	0.947369	EndometriosisLPS-Endometriosis
PBS-EDTvsIMM-EDT	Fndc3b	11. Immune cells 2	0.913114	8.92322	5.1644	0.0364876	0.744643	0.353593	EndometriosisLPS-Endometriosis
PBS-EDTvsIMM-EDT	Tnik	11. Immune cells 2	-0.0666687	10.6044	0.0314934	0.861266	0.999754	0.976888	EndometriosisLPS-Endometriosis
PBS-EDTvsIMM-EDT	Sec62	11. Immune cells 2	0.631065	8.09433	1.37792	0.256828	0.94231	0.685687	EndometriosisLPS-Endometriosis
PBS-EDTvsIMM-EDT	Phc3	11. Immune cells 2	-0.169462	8.13338	0.237554	0.657013	0.999754	0.910771	EndometriosisLPS-Endometriosis
PBS-EDTvsIMM-EDT	Pik3ca	11. Immune cells 2	0.349765	8.15192	0.881651	0.482026	0.993578	0.833158	EndometriosisLPS-Endometriosis
PBS-EDTvsIMM-EDT	Ttc14	11. Immune cells 2	-0.170969	9.1857	0.421922	0.524762	0.993578	0.854113	EndometriosisLPS-Endometriosis
PBS-EDTvsIMM-EDT	Fxr1	11. Immune cells 2	-0.0740616	8.96187	0.0495761	0.826487	0.999754	0.967614	EndometriosisLPS-Endometriosis
PBS-EDTvsIMM-EDT	Atp11b	11. Immune cells 2	0.096285	9.03559	0.105212	0.786414	0.999754	0.955844	EndometriosisLPS-Endometriosis
PBS-EDTvsIMM-EDT	Dcun1d1	11. Immune cells 2	-0.397193	7.73894	0.404252	0.533468	0.993578	0.857995	EndometriosisLPS-Endometriosis
PBS-EDTvsIMM-EDT	4932438A13Rik	11. Immune cells 2	0.28306	9.12904	0.991203	0.333573	0.950356	0.745255	EndometriosisLPS-Endometriosis
PBS-EDTvsIMM-EDT	Spata5	11. Immune cells 2	-0.638015	9.08982	3.47676	0.0798037	0.807094	0.464684	EndometriosisLPS-Endometriosis
PBS-EDTvsIMM-EDT	Larp1b	11. Immune cells 2	-0.328126	8.161	0.445237	0.513667	0.993578	0.848928	EndometriosisLPS-Endometriosis
PBS-EDTvsIMM-EDT	Sclt1	11. Immune cells 2	-0.190428	8.03872	0.154587	0.699134	0.999754	0.926837	EndometriosisLPS-Endometriosis
PBS-EDTvsIMM-EDT	Elf2	11. Immune cells 2	-0.44289	7.97632	0.477574	0.498962	0.993578	0.842464	EndometriosisLPS-Endometriosis
PBS-EDTvsIMM-EDT	Naa15	11. Immune cells 2	-0.334639	9.25106	1.04028	0.32222	0.950356	0.737004	EndometriosisLPS-Endometriosis
PBS-EDTvsIMM-EDT	Setd7	11. Immune cells 2	0.248596	8.05751	0.433721	0.567443	0.993578	0.873033	EndometriosisLPS-Endometriosis
PBS-EDTvsIMM-EDT	Maml3	11. Immune cells 2	-0.226276	8.97643	0.232076	0.636204	0.999754	0.902748	EndometriosisLPS-Endometriosis
PBS-EDTvsIMM-EDT	Foxo1	11. Immune cells 2	-0.438801	7.94226	0.765567	0.462325	0.993578	0.822764	EndometriosisLPS-Endometriosis
PBS-EDTvsIMM-EDT	Supt20	11. Immune cells 2	0.0169336	8.53515	0.00234913	0.971928	0.999754	0.998487	EndometriosisLPS-Endometriosis
PBS-EDTvsIMM-EDT	Nbea	11. Immune cells 2	0.493146	8.63283	1.65027	0.216354	0.917702	0.649447	EndometriosisLPS-Endometriosis
PBS-EDTvsIMM-EDT	Rnf13	11. Immune cells 2	-0.244609	8.08054	0.192165	0.666706	0.999754	0.914716	EndometriosisLPS-Endometriosis
PBS-EDTvsIMM-EDT	Tsc22d2	11. Immune cells 2	-0.00594554	8.56675	0.000246019	0.98767	0.999754	0.999741	EndometriosisLPS-Endometriosis
PBS-EDTvsIMM-EDT	Eif2a	11. Immune cells 2	-0.264049	7.73258	0.253576	0.621107	0.999754	0.896492	EndometriosisLPS-Endometriosis
PBS-EDTvsIMM-EDT	Gpr87	11. Immune cells 2	0.722801	7.87673	1.71881	0.207484	0.905474	0.639505	EndometriosisLPS-Endometriosis
PBS-EDTvsIMM-EDT	Mbnl1	11. Immune cells 2	-0.00234275	11.739	6.00129e-05	0.99391	0.999754	0.999776	EndometriosisLPS-Endometriosis
PBS-EDTvsIMM-EDT	Dhx36	11. Immune cells 2	0.676901	8.65701	5.00048	0.0392078	0.745976	0.362259	EndometriosisLPS-Endometriosis
PBS-EDTvsIMM-EDT	Gmps	11. Immune cells 2	0.277381	8.07241	0.574637	0.458925	0.993578	0.820864	EndometriosisLPS-Endometriosis
PBS-EDTvsIMM-EDT	Ccnl1	11. Immune cells 2	0.29026	9.37356	0.82718	0.375953	0.979614	0.774277	EndometriosisLPS-Endometriosis
PBS-EDTvsIMM-EDT	Rsrc1	11. Immune cells 2	-0.486938	9.46489	1.60278	0.222784	0.917702	0.655934	EndometriosisLPS-Endometriosis
PBS-EDTvsIMM-EDT	Smc4	11. Immune cells 2	-0.198406	9.10459	0.315773	0.581579	0.993578	0.879147	EndometriosisLPS-Endometriosis
PBS-EDTvsIMM-EDT	Kpna4	11. Immune cells 2	-0.01134	9.75585	0.00157183	0.968842	0.999754	0.998346	EndometriosisLPS-Endometriosis
PBS-EDTvsIMM-EDT	Ppm1l	11. Immune cells 2	0.459545	8.26174	1.3237	0.266042	0.944512	0.693068	EndometriosisLPS-Endometriosis
PBS-EDTvsIMM-EDT	Nmd3	11. Immune cells 2	-0.0221968	7.67482	0.000851842	0.97706	0.999754	0.999122	EndometriosisLPS-Endometriosis
PBS-EDTvsIMM-EDT	Pdcd10	11. Immune cells 2	-0.0665401	7.83195	0.0258179	0.874262	0.999754	0.980379	EndometriosisLPS-Endometriosis
PBS-EDTvsIMM-EDT	Golim4	11. Immune cells 2	-0.341595	7.86808	0.528517	0.47724	0.993578	0.830394	EndometriosisLPS-Endometriosis
PBS-EDTvsIMM-EDT	Rapgef2	11. Immune cells 2	-0.141147	9.21393	0.158796	0.695287	0.999754	0.925711	EndometriosisLPS-Endometriosis
PBS-EDTvsIMM-EDT	Fnip2	11. Immune cells 2	-0.185717	8.37584	0.12751	0.725474	0.999754	0.9359	EndometriosisLPS-Endometriosis
PBS-EDTvsIMM-EDT	Ppid	11. Immune cells 2	-0.245077	7.78118	0.324571	0.576413	0.993578	0.877093	EndometriosisLPS-Endometriosis
PBS-EDTvsIMM-EDT	Pdgfc	11. Immune cells 2	0.711435	7.42464	0.478795	0.498421	0.993578	0.842228	EndometriosisLPS-Endometriosis
PBS-EDTvsIMM-EDT	Gm37240	11. Immune cells 2	-0.500691	9.4881	3.01382	0.100859	0.839364	0.505475	EndometriosisLPS-Endometriosis
PBS-EDTvsIMM-EDT	Fbxw7	11. Immune cells 2	-0.251957	9.07418	0.562499	0.550664	0.993578	0.864989	EndometriosisLPS-Endometriosis
PBS-EDTvsIMM-EDT	Lrba	11. Immune cells 2	0.362359	9.34374	1.38216	0.256126	0.94231	0.685173	EndometriosisLPS-Endometriosis
PBS-EDTvsIMM-EDT	Mef2d	11. Immune cells 2	0.129144	8.13989	0.102719	0.752542	0.999754	0.94487	EndometriosisLPS-Endometriosis
PBS-EDTvsIMM-EDT	Cct3	11. Immune cells 2	-0.27703	7.96195	0.300802	0.590595	0.993578	0.882804	EndometriosisLPS-Endometriosis
PBS-EDTvsIMM-EDT	Sema4a	11. Immune cells 2	-0.220852	8.66194	0.214923	0.648886	0.999754	0.907152	EndometriosisLPS-Endometriosis
PBS-EDTvsIMM-EDT	Arhgef2	11. Immune cells 2	-0.136091	7.9515	0.0994436	0.912648	0.999754	0.989011	EndometriosisLPS-Endometriosis
PBS-EDTvsIMM-EDT	Khdc4	11. Immune cells 2	-0.563864	8.70742	2.26152	0.15119	0.89253	0.57548	EndometriosisLPS-Endometriosis
PBS-EDTvsIMM-EDT	Gon4l	11. Immune cells 2	-0.282471	8.59397	0.483997	0.496129	0.993578	0.841058	EndometriosisLPS-Endometriosis
PBS-EDTvsIMM-EDT	Gm43713	11. Immune cells 2	0.0119222	7.74222	0.000732177	0.978732	0.999754	0.999122	EndometriosisLPS-Endometriosis
PBS-EDTvsIMM-EDT	Ash1l	11. Immune cells 2	-0.0457074	9.60021	0.0186927	0.892876	0.999754	0.984697	EndometriosisLPS-Endometriosis
PBS-EDTvsIMM-EDT	Ubap2l	11. Immune cells 2	-0.103206	8.95403	0.0712649	0.792753	0.999754	0.957805	EndometriosisLPS-Endometriosis
PBS-EDTvsIMM-EDT	Tpm3	11. Immune cells 2	0.0581083	8.69959	0.0320214	0.896218	0.999754	0.985376	EndometriosisLPS-Endometriosis
PBS-EDTvsIMM-EDT	Gatad2b	11. Immune cells 2	0.0227256	9.00958	0.00409182	0.949751	0.999754	0.995111	EndometriosisLPS-Endometriosis
PBS-EDTvsIMM-EDT	S100a6	11. Immune cells 2	-0.235811	9.79613	0.527471	0.477669	0.993578	0.830767	EndometriosisLPS-Endometriosis
PBS-EDTvsIMM-EDT	S100a10	11. Immune cells 2	0.270318	7.61059	0.211564	0.651441	0.999754	0.908594	EndometriosisLPS-Endometriosis
PBS-EDTvsIMM-EDT	Pogz	11. Immune cells 2	0.0518549	7.72752	0.00749385	0.932039	0.999754	0.992592	EndometriosisLPS-Endometriosis
PBS-EDTvsIMM-EDT	Pip5k1a	11. Immune cells 2	-0.0542863	8.20231	0.00895034	0.925747	0.999754	0.991566	EndometriosisLPS-Endometriosis
PBS-EDTvsIMM-EDT	Gabpb2	11. Immune cells 2	-0.353157	8.33771	0.932581	0.378248	0.979614	0.77558	EndometriosisLPS-Endometriosis
PBS-EDTvsIMM-EDT	Setdb1	11. Immune cells 2	-0.0224769	7.78675	0.00189556	0.965786	0.999754	0.997787	EndometriosisLPS-Endometriosis
PBS-EDTvsIMM-EDT	Arnt	11. Immune cells 2	0.307547	7.68356	0.436313	0.517863	0.993578	0.851732	EndometriosisLPS-Endometriosis
PBS-EDTvsIMM-EDT	Rprd2	11. Immune cells 2	0.120717	8.14928	0.0907524	0.823874	0.999754	0.966946	EndometriosisLPS-Endometriosis
PBS-EDTvsIMM-EDT	Rnf115	11. Immune cells 2	0.59724	7.82397	2.1557	0.160515	0.89253	0.586284	EndometriosisLPS-Endometriosis
PBS-EDTvsIMM-EDT	Man1a2	11. Immune cells 2	0.0361346	8.77808	0.0110496	0.917528	0.999754	0.990149	EndometriosisLPS-Endometriosis
PBS-EDTvsIMM-EDT	Csde1	11. Immune cells 2	0.629028	8.74952	3.60875	0.0747821	0.799252	0.454537	EndometriosisLPS-Endometriosis
PBS-EDTvsIMM-EDT	Trim33	11. Immune cells 2	-0.0506188	8.62284	0.0200831	0.888991	0.999754	0.983762	EndometriosisLPS-Endometriosis
PBS-EDTvsIMM-EDT	Hipk1	11. Immune cells 2	0.590799	7.59684	1.10294	0.308496	0.950356	0.727079	EndometriosisLPS-Endometriosis
PBS-EDTvsIMM-EDT	Ptpn22	11. Immune cells 2	0.345834	9.92265	0.571145	0.46027	0.993578	0.821665	EndometriosisLPS-Endometriosis
PBS-EDTvsIMM-EDT	Rsbn1	11. Immune cells 2	-0.243936	8.16935	0.520373	0.50175	0.993578	0.844003	EndometriosisLPS-Endometriosis
PBS-EDTvsIMM-EDT	Magi3	11. Immune cells 2	0.215126	8.61747	0.0468324	0.831276	0.999754	0.968923	EndometriosisLPS-Endometriosis
PBS-EDTvsIMM-EDT	Capza1	11. Immune cells 2	-0.1291	9.05837	0.175563	0.804069	0.999754	0.961322	EndometriosisLPS-Endometriosis
PBS-EDTvsIMM-EDT	Rap1a	11. Immune cells 2	-0.0132191	8.72613	0.00148505	0.969714	0.999754	0.998346	EndometriosisLPS-Endometriosis
PBS-EDTvsIMM-EDT	Cept1	11. Immune cells 2	-0.116076	8.02984	0.065114	0.801686	0.999754	0.9606	EndometriosisLPS-Endometriosis
PBS-EDTvsIMM-EDT	Cd53	11. Immune cells 2	0.162813	7.46512	0.0776932	0.78385	0.999754	0.955427	EndometriosisLPS-Endometriosis
PBS-EDTvsIMM-EDT	Gnai3	11. Immune cells 2	-0.0527034	8.0885	0.0117798	0.914857	0.999754	0.989496	EndometriosisLPS-Endometriosis
PBS-EDTvsIMM-EDT	Prpf38b	11. Immune cells 2	0.213477	8.311	0.355049	0.741568	0.999754	0.940893	EndometriosisLPS-Endometriosis
PBS-EDTvsIMM-EDT	Vav3	11. Immune cells 2	-0.267547	10.3521	0.471112	0.50184	0.993578	0.844033	EndometriosisLPS-Endometriosis
PBS-EDTvsIMM-EDT	Rnpc3	11. Immune cells 2	0.271475	7.64316	0.245087	0.626968	0.999754	0.898884	EndometriosisLPS-Endometriosis
PBS-EDTvsIMM-EDT	Slc30a7	11. Immune cells 2	0.0385973	8.21837	0.00913037	0.925006	0.999754	0.991566	EndometriosisLPS-Endometriosis
PBS-EDTvsIMM-EDT	Cdc14a	11. Immune cells 2	-0.204498	9.22185	0.354667	0.559421	0.993578	0.868791	EndometriosisLPS-Endometriosis
PBS-EDTvsIMM-EDT	Slc35a3	11. Immune cells 2	0.42022	7.77446	0.714466	0.409842	0.987836	0.794306	EndometriosisLPS-Endometriosis
PBS-EDTvsIMM-EDT	Ptbp2	11. Immune cells 2	0.249021	8.48765	0.408614	0.531293	0.993578	0.856998	EndometriosisLPS-Endometriosis
PBS-EDTvsIMM-EDT	Usp53	11. Immune cells 2	1.73407	8.9227	8.83801	0.00861648	0.683153	0.210597	EndometriosisLPS-Endometriosis
PBS-EDTvsIMM-EDT	Sec24d	11. Immune cells 2	0.506933	8.37305	1.65461	0.215778	0.917702	0.648742	EndometriosisLPS-Endometriosis
PBS-EDTvsIMM-EDT	Camk2d	11. Immune cells 2	0.989222	9.37569	1.909	0.185173	0.89253	0.61526	EndometriosisLPS-Endometriosis
PBS-EDTvsIMM-EDT	Zgrf1	11. Immune cells 2	-0.79142	8.10153	2.85579	0.109514	0.859785	0.519468	EndometriosisLPS-Endometriosis
PBS-EDTvsIMM-EDT	Elovl6	11. Immune cells 2	-0.108832	8.26336	0.0478733	0.829442	0.999754	0.968381	EndometriosisLPS-Endometriosis
PBS-EDTvsIMM-EDT	Sec24b	11. Immune cells 2	0.250715	8.06618	0.208678	0.653657	0.999754	0.90939	EndometriosisLPS-Endometriosis
PBS-EDTvsIMM-EDT	Lef1	11. Immune cells 2	-0.467474	9.66733	1.55628	0.22932	0.922502	0.661646	EndometriosisLPS-Endometriosis
PBS-EDTvsIMM-EDT	Tbck	11. Immune cells 2	-0.389517	8.12673	0.662367	0.427111	0.993578	0.80426	EndometriosisLPS-Endometriosis
PBS-EDTvsIMM-EDT	Gstcd	11. Immune cells 2	-0.378275	8.06553	0.70276	0.41371	0.988637	0.796809	EndometriosisLPS-Endometriosis
PBS-EDTvsIMM-EDT	Tet2	11. Immune cells 2	0.673407	7.77736	1.35557	0.260574	0.94258	0.688769	EndometriosisLPS-Endometriosis
PBS-EDTvsIMM-EDT	Cenpe	11. Immune cells 2	-0.419375	8.31706	0.63716	0.43588	0.993578	0.808031	EndometriosisLPS-Endometriosis
PBS-EDTvsIMM-EDT	Ube2d3	11. Immune cells 2	-0.12883	9.05541	0.213048	0.650309	0.999754	0.908079	EndometriosisLPS-Endometriosis
PBS-EDTvsIMM-EDT	Manba	11. Immune cells 2	-0.371164	8.08237	0.63323	0.437273	0.993578	0.808808	EndometriosisLPS-Endometriosis
PBS-EDTvsIMM-EDT	Nfkb1	11. Immune cells 2	0.0877938	9.75969	0.0958112	0.882903	0.999754	0.982155	EndometriosisLPS-Endometriosis
PBS-EDTvsIMM-EDT	Ppp3ca	11. Immune cells 2	-0.23065	10.3155	0.42809	0.521784	0.993578	0.853242	EndometriosisLPS-Endometriosis
PBS-EDTvsIMM-EDT	Dapp1	11. Immune cells 2	0.674744	7.78841	2.55579	0.128527	0.891542	0.547261	EndometriosisLPS-Endometriosis
PBS-EDTvsIMM-EDT	Eif4e	11. Immune cells 2	-0.461315	8.02036	1.01038	0.32907	0.950356	0.74167	EndometriosisLPS-Endometriosis
PBS-EDTvsIMM-EDT	Tspan5	11. Immune cells 2	-0.593084	7.72887	0.63836	0.435456	0.993578	0.807936	EndometriosisLPS-Endometriosis
PBS-EDTvsIMM-EDT	Rap1gds1	11. Immune cells 2	-0.415509	9.40177	1.65477	0.215756	0.917702	0.648702	EndometriosisLPS-Endometriosis
PBS-EDTvsIMM-EDT	Unc5c	11. Immune cells 2	1.19628	7.90848	1.09251	0.310722	0.950356	0.728774	EndometriosisLPS-Endometriosis
PBS-EDTvsIMM-EDT	Pdlim5	11. Immune cells 2	0.689193	8.55082	2.62394	0.12388	0.891542	0.540279	EndometriosisLPS-Endometriosis
PBS-EDTvsIMM-EDT	Pkn2	11. Immune cells 2	-0.40087	9.42065	2.30809	0.147297	0.89253	0.571744	EndometriosisLPS-Endometriosis
PBS-EDTvsIMM-EDT	Hs2st1	11. Immune cells 2	-1.34072	8.00544	3.83076	0.067147	0.793649	0.438227	EndometriosisLPS-Endometriosis
PBS-EDTvsIMM-EDT	Prkacb	11. Immune cells 2	0.0669038	7.86055	0.02151	0.959943	0.999754	0.997179	EndometriosisLPS-Endometriosis
PBS-EDTvsIMM-EDT	Adgrl2	11. Immune cells 2	-0.151604	7.92594	0.0794225	0.781524	0.999754	0.95486	EndometriosisLPS-Endometriosis
PBS-EDTvsIMM-EDT	Fubp1	11. Immune cells 2	-0.286263	9.94192	1.03852	0.472385	0.993578	0.827876	EndometriosisLPS-Endometriosis
PBS-EDTvsIMM-EDT	Zzz3	11. Immune cells 2	0.419464	8.46297	1.36363	0.259216	0.94231	0.687626	EndometriosisLPS-Endometriosis
PBS-EDTvsIMM-EDT	St6galnac3	11. Immune cells 2	0.159173	8.1753	0.0292799	0.866178	0.999754	0.978109	EndometriosisLPS-Endometriosis
PBS-EDTvsIMM-EDT	Rabggtb	11. Immune cells 2	-1.19949	7.83015	3.87195	0.0658326	0.793649	0.435332	EndometriosisLPS-Endometriosis
PBS-EDTvsIMM-EDT	Zranb2	11. Immune cells 2	0.349448	8.65722	1.13448	0.376326	0.979614	0.774435	EndometriosisLPS-Endometriosis
PBS-EDTvsIMM-EDT	Ankrd13c	11. Immune cells 2	-0.168427	7.82314	0.0653149	0.801387	0.999754	0.960484	EndometriosisLPS-Endometriosis
PBS-EDTvsIMM-EDT	Srsf11	11. Immune cells 2	-0.140835	9.54899	0.163469	0.691083	0.999754	0.923956	EndometriosisLPS-Endometriosis
PBS-EDTvsIMM-EDT	Wls	11. Immune cells 2	0.992449	8.04161	2.86809	0.108809	0.859785	0.518363	EndometriosisLPS-Endometriosis
PBS-EDTvsIMM-EDT	Tgs1	11. Immune cells 2	-0.501094	8.0265	1.64652	0.266008	0.944512	0.693068	EndometriosisLPS-Endometriosis
PBS-EDTvsIMM-EDT	Lyn	11. Immune cells 2	0.577321	8.30004	2.0978	0.165918	0.89253	0.593198	EndometriosisLPS-Endometriosis
PBS-EDTvsIMM-EDT	Sdcbp	11. Immune cells 2	0.291007	7.97599	0.666994	0.425531	0.993578	0.803562	EndometriosisLPS-Endometriosis
PBS-EDTvsIMM-EDT	Nsmaf	11. Immune cells 2	-0.102413	8.77704	0.096325	0.760102	0.999754	0.947173	EndometriosisLPS-Endometriosis
PBS-EDTvsIMM-EDT	Tox	11. Immune cells 2	0.450677	8.10368	0.431431	0.520184	0.993578	0.85258	EndometriosisLPS-Endometriosis
PBS-EDTvsIMM-EDT	Rab2a	11. Immune cells 2	0.600761	9.26236	4.32377	0.0532208	0.790058	0.404589	EndometriosisLPS-Endometriosis
PBS-EDTvsIMM-EDT	Chd7	11. Immune cells 2	-0.115352	9.63138	0.162898	0.872182	0.999754	0.979832	EndometriosisLPS-Endometriosis
PBS-EDTvsIMM-EDT	Ints8	11. Immune cells 2	0.234521	8.06734	0.24555	0.626645	0.999754	0.898767	EndometriosisLPS-Endometriosis
PBS-EDTvsIMM-EDT	Virma	11. Immune cells 2	-0.399892	8.33298	1.61684	0.220855	0.917702	0.653635	EndometriosisLPS-Endometriosis
PBS-EDTvsIMM-EDT	Gem	11. Immune cells 2	0.122431	8.66242	0.0405344	0.842857	0.999754	0.971558	EndometriosisLPS-Endometriosis
PBS-EDTvsIMM-EDT	Mmp16	11. Immune cells 2	-1.2399	8.35626	4.44873	0.0502449	0.790058	0.396108	EndometriosisLPS-Endometriosis
PBS-EDTvsIMM-EDT	Wwp1	11. Immune cells 2	-0.330795	8.19773	0.575944	0.458422	0.993578	0.820634	EndometriosisLPS-Endometriosis
PBS-EDTvsIMM-EDT	Pnisr	11. Immune cells 2	0.163048	9.26457	0.232858	0.63564	0.999754	0.90261	EndometriosisLPS-Endometriosis
PBS-EDTvsIMM-EDT	Mms22l	11. Immune cells 2	-0.247958	8.6742	0.407284	0.531955	0.993578	0.85733	EndometriosisLPS-Endometriosis
PBS-EDTvsIMM-EDT	Casp8ap2	11. Immune cells 2	0.63609	8.06377	1.46251	0.243274	0.937814	0.674127	EndometriosisLPS-Endometriosis
PBS-EDTvsIMM-EDT	Mdn1	11. Immune cells 2	-0.0938705	8.70415	0.0679875	0.940717	0.999754	0.99409	EndometriosisLPS-Endometriosis
PBS-EDTvsIMM-EDT	Rngtt	11. Immune cells 2	0.245581	9.01043	0.482993	0.49657	0.993578	0.841236	EndometriosisLPS-Endometriosis
PBS-EDTvsIMM-EDT	Orc3	11. Immune cells 2	0.217393	8.54245	0.413102	0.529074	0.993578	0.855717	EndometriosisLPS-Endometriosis
PBS-EDTvsIMM-EDT	Rars2	11. Immune cells 2	0.107699	7.84517	0.0391232	0.845578	0.999754	0.972258	EndometriosisLPS-Endometriosis
PBS-EDTvsIMM-EDT	Zfp292	11. Immune cells 2	0.718253	9.33509	5.93191	0.0263166	0.730947	0.316085	EndometriosisLPS-Endometriosis
PBS-EDTvsIMM-EDT	Mob3b	11. Immune cells 2	1.41739	7.90405	5.743	0.0284796	0.730947	0.324452	EndometriosisLPS-Endometriosis
PBS-EDTvsIMM-EDT	Dnaja1	11. Immune cells 2	-0.0385381	7.88476	0.00705869	0.934037	0.999754	0.993098	EndometriosisLPS-Endometriosis
PBS-EDTvsIMM-EDT	B4galt1	11. Immune cells 2	-0.145919	8.16482	0.0738769	0.789085	0.999754	0.956735	EndometriosisLPS-Endometriosis
PBS-EDTvsIMM-EDT	Nfx1	11. Immune cells 2	0.484793	9.04982	1.84376	0.19247	0.89253	0.623751	EndometriosisLPS-Endometriosis
PBS-EDTvsIMM-EDT	Ube2r2	11. Immune cells 2	-0.55451	8.00447	1.39851	0.25344	0.94231	0.682955	EndometriosisLPS-Endometriosis
PBS-EDTvsIMM-EDT	Ubap2	11. Immune cells 2	-0.744563	8.89463	4.07118	0.059885	0.790058	0.42229	EndometriosisLPS-Endometriosis
PBS-EDTvsIMM-EDT	Vcp	11. Immune cells 2	-1.16579	8.24049	8.87323	0.00850904	0.683153	0.210051	EndometriosisLPS-Endometriosis
PBS-EDTvsIMM-EDT	Tln1	11. Immune cells 2	-0.657787	8.43059	2.99086	0.102064	0.839364	0.507705	EndometriosisLPS-Endometriosis
PBS-EDTvsIMM-EDT	Rnf38	11. Immune cells 2	0.0672385	7.7375	0.0136451	0.908394	0.999754	0.987746	EndometriosisLPS-Endometriosis
PBS-EDTvsIMM-EDT	Zcchc7	11. Immune cells 2	0.355625	10.8071	0.993589	0.333008	0.950356	0.744838	EndometriosisLPS-Endometriosis
PBS-EDTvsIMM-EDT	Dcaf10	11. Immune cells 2	-0.447221	7.6791	0.45608	0.508651	0.993578	0.846916	EndometriosisLPS-Endometriosis
PBS-EDTvsIMM-EDT	Anp32b	11. Immune cells 2	-0.4037	8.03995	0.708221	0.411854	0.987981	0.795778	EndometriosisLPS-Endometriosis
PBS-EDTvsIMM-EDT	Coro2a	11. Immune cells 2	-0.412957	9.13873	0.632113	0.43767	0.993578	0.808826	EndometriosisLPS-Endometriosis
PBS-EDTvsIMM-EDT	Tgfbr1	11. Immune cells 2	0.357007	8.39222	0.9036	0.355294	0.962394	0.759549	EndometriosisLPS-Endometriosis
PBS-EDTvsIMM-EDT	Stx17	11. Immune cells 2	0.515776	7.65864	0.807068	0.381683	0.979614	0.778688	EndometriosisLPS-Endometriosis
PBS-EDTvsIMM-EDT	Erp44	11. Immune cells 2	0.69696	8.35445	4.97019	0.0398522	0.745976	0.364558	EndometriosisLPS-Endometriosis
PBS-EDTvsIMM-EDT	Invs	11. Immune cells 2	-0.710683	7.81923	2.40476	0.139599	0.89253	0.561958	EndometriosisLPS-Endometriosis
PBS-EDTvsIMM-EDT	Smc2	11. Immune cells 2	-0.23792	8.42503	0.316532	0.58113	0.993578	0.879007	EndometriosisLPS-Endometriosis
PBS-EDTvsIMM-EDT	Rad23b	11. Immune cells 2	-0.0648064	8.39401	0.0275146	0.870235	0.999754	0.979219	EndometriosisLPS-Endometriosis
PBS-EDTvsIMM-EDT	Tmem245	11. Immune cells 2	-0.475627	8.51437	2.09784	0.165914	0.89253	0.593198	EndometriosisLPS-Endometriosis
PBS-EDTvsIMM-EDT	Ptpn3	11. Immune cells 2	-0.100049	9.50735	0.0411187	0.841744	0.999754	0.971174	EndometriosisLPS-Endometriosis
PBS-EDTvsIMM-EDT	Pakap.1	11. Immune cells 2	0.851948	7.82441	1.96958	0.178706	0.89253	0.608054	EndometriosisLPS-Endometriosis
PBS-EDTvsIMM-EDT	Lpar1	11. Immune cells 2	0.187687	7.47457	0.0797926	0.781029	0.999754	0.954667	EndometriosisLPS-Endometriosis
PBS-EDTvsIMM-EDT	Ecpas	11. Immune cells 2	0.150394	9.71316	0.28544	0.600157	0.994163	0.887377	EndometriosisLPS-Endometriosis
PBS-EDTvsIMM-EDT	Ugcg	11. Immune cells 2	0.148697	10.2424	0.223681	0.642336	0.999754	0.904785	EndometriosisLPS-Endometriosis
PBS-EDTvsIMM-EDT	Ptbp3	11. Immune cells 2	-0.117107	9.57167	0.20124	0.659454	0.999754	0.911684	EndometriosisLPS-Endometriosis
PBS-EDTvsIMM-EDT	E130308A19Rik	11. Immune cells 2	-0.094224	7.49778	0.023507	0.879973	0.999754	0.981471	EndometriosisLPS-Endometriosis
PBS-EDTvsIMM-EDT	Fkbp15	11. Immune cells 2	0.319069	7.79335	0.396983	0.537127	0.993578	0.859595	EndometriosisLPS-Endometriosis
PBS-EDTvsIMM-EDT	Rgs3	11. Immune cells 2	-0.223681	8.92281	0.335304	0.570236	0.993578	0.874433	EndometriosisLPS-Endometriosis
PBS-EDTvsIMM-EDT	Cdk5rap2	11. Immune cells 2	0.142772	8.01051	0.132713	0.773896	0.999754	0.95221	EndometriosisLPS-Endometriosis
PBS-EDTvsIMM-EDT	Kdm4c	11. Immune cells 2	0.318762	8.39951	0.646548	0.432581	0.993578	0.806834	EndometriosisLPS-Endometriosis
PBS-EDTvsIMM-EDT	Zdhhc21	11. Immune cells 2	0.112754	8.17802	0.0693362	0.795508	0.999754	0.958591	EndometriosisLPS-Endometriosis
PBS-EDTvsIMM-EDT	Ttc39b	11. Immune cells 2	0.115149	7.81241	0.0437406	0.836852	0.999754	0.970305	EndometriosisLPS-Endometriosis
PBS-EDTvsIMM-EDT	Snapc3	11. Immune cells 2	-0.750991	7.82117	2.26786	0.150653	0.89253	0.574884	EndometriosisLPS-Endometriosis
PBS-EDTvsIMM-EDT	Psip1	11. Immune cells 2	0.0905335	8.25211	0.0438577	0.836637	0.999754	0.970278	EndometriosisLPS-Endometriosis
PBS-EDTvsIMM-EDT	Cntln	11. Immune cells 2	-0.0242289	8.53573	0.00281829	0.958288	0.999754	0.996852	EndometriosisLPS-Endometriosis
PBS-EDTvsIMM-EDT	Haus6	11. Immune cells 2	0.374102	7.73547	0.546966	0.469769	0.993578	0.826646	EndometriosisLPS-Endometriosis
PBS-EDTvsIMM-EDT	Dennd4c	11. Immune cells 2	0.400066	8.94933	0.949047	0.343781	0.950987	0.751873	EndometriosisLPS-Endometriosis
PBS-EDTvsIMM-EDT	Mllt3	11. Immune cells 2	0.0422485	10.6909	0.0149695	0.904073	0.999754	0.986985	EndometriosisLPS-Endometriosis
PBS-EDTvsIMM-EDT	Focad	11. Immune cells 2	0.465538	8.07985	1.19917	0.288939	0.950356	0.711921	EndometriosisLPS-Endometriosis
PBS-EDTvsIMM-EDT	Plaa	11. Immune cells 2	-0.10051	8.02473	0.0760434	0.819275	0.999754	0.965961	EndometriosisLPS-Endometriosis
PBS-EDTvsIMM-EDT	Mysm1	11. Immune cells 2	-0.145974	8.30567	0.125495	0.727556	0.999754	0.93657	EndometriosisLPS-Endometriosis
PBS-EDTvsIMM-EDT	Ror1	11. Immune cells 2	1.9215	9.31849	5.88357	0.0268516	0.730947	0.318181	EndometriosisLPS-Endometriosis
PBS-EDTvsIMM-EDT	Jak1	11. Immune cells 2	0.756673	9.81086	7.02038	0.0169735	0.730947	0.271144	EndometriosisLPS-Endometriosis
PBS-EDTvsIMM-EDT	Mier1	11. Immune cells 2	-0.0103386	8.65222	0.000753001	0.978431	0.999754	0.999122	EndometriosisLPS-Endometriosis
PBS-EDTvsIMM-EDT	Plpp3	11. Immune cells 2	0.134384	7.86144	0.0155003	0.902397	0.999754	0.986636	EndometriosisLPS-Endometriosis
PBS-EDTvsIMM-EDT	Usp24	11. Immune cells 2	-0.0530283	9.05465	0.0346267	0.924199	0.999754	0.991345	EndometriosisLPS-Endometriosis
PBS-EDTvsIMM-EDT	Ssbp3	11. Immune cells 2	-0.545244	8.72802	1.92028	0.183947	0.89253	0.613832	EndometriosisLPS-Endometriosis
PBS-EDTvsIMM-EDT	Tut4	11. Immune cells 2	-0.00126853	8.46394	2.87725e-06	0.998667	0.999754	0.999925	EndometriosisLPS-Endometriosis
PBS-EDTvsIMM-EDT	Nrd1	11. Immune cells 2	-0.353642	8.53907	1.12219	0.328831	0.950356	0.741345	EndometriosisLPS-Endometriosis
PBS-EDTvsIMM-EDT	Osbpl9	11. Immune cells 2	-0.232343	7.90799	0.424844	0.553548	0.993578	0.866109	EndometriosisLPS-Endometriosis
PBS-EDTvsIMM-EDT	Eps15	11. Immune cells 2	-0.314843	8.28414	0.919838	0.351118	0.958998	0.757292	EndometriosisLPS-Endometriosis
PBS-EDTvsIMM-EDT	Rnf11	11. Immune cells 2	-0.142452	7.68076	0.0533337	0.82015	0.999754	0.966254	EndometriosisLPS-Endometriosis
PBS-EDTvsIMM-EDT	Faf1	11. Immune cells 2	-0.281333	9.81552	0.965158	0.552717	0.993578	0.865781	EndometriosisLPS-Endometriosis
PBS-EDTvsIMM-EDT	Mast2	11. Immune cells 2	-0.657793	8.56687	1.97155	0.1785	0.89253	0.607898	EndometriosisLPS-Endometriosis
PBS-EDTvsIMM-EDT	Gpbp1l1	11. Immune cells 2	-0.00984793	7.88091	0.000517032	0.982127	0.999754	0.999168	EndometriosisLPS-Endometriosis
PBS-EDTvsIMM-EDT	Nasp	11. Immune cells 2	-0.588178	8.35038	1.39601	0.253849	0.94231	0.683424	EndometriosisLPS-Endometriosis
PBS-EDTvsIMM-EDT	Eif2b3	11. Immune cells 2	-0.961254	8.06019	3.871	0.0658627	0.793649	0.435332	EndometriosisLPS-Endometriosis
PBS-EDTvsIMM-EDT	Eri3	11. Immune cells 2	-0.080575	8.31096	0.0459308	0.899202	0.999754	0.986072	EndometriosisLPS-Endometriosis
PBS-EDTvsIMM-EDT	Atp6v0b	11. Immune cells 2	0.319456	7.87812	0.345254	0.564627	0.993578	0.871689	EndometriosisLPS-Endometriosis
PBS-EDTvsIMM-EDT	St3gal3	11. Immune cells 2	0.239587	7.75373	0.230215	0.637551	0.999754	0.903135	EndometriosisLPS-Endometriosis
PBS-EDTvsIMM-EDT	Slc2a1	11. Immune cells 2	0.855383	7.53305	2.40694	0.139431	0.89253	0.561618	EndometriosisLPS-Endometriosis
PBS-EDTvsIMM-EDT	Ybx1	11. Immune cells 2	0.170578	8.21608	0.21557	0.648396	0.999754	0.906973	EndometriosisLPS-Endometriosis
PBS-EDTvsIMM-EDT	Foxj3	11. Immune cells 2	-0.633535	7.93716	2.74366	0.134436	0.89253	0.555192	EndometriosisLPS-Endometriosis
PBS-EDTvsIMM-EDT	Scmh1	11. Immune cells 2	-0.41007	8.6816	1.2647	0.276574	0.950356	0.702074	EndometriosisLPS-Endometriosis
PBS-EDTvsIMM-EDT	Nfyc	11. Immune cells 2	0.774842	8.09601	4.31235	0.0535029	0.790058	0.405546	EndometriosisLPS-Endometriosis
PBS-EDTvsIMM-EDT	Smap2	11. Immune cells 2	0.284006	8.34478	0.654742	0.538139	0.993578	0.859933	EndometriosisLPS-Endometriosis
PBS-EDTvsIMM-EDT	Rlf	11. Immune cells 2	0.60813	8.67734	3.22403	0.0905729	0.838092	0.486613	EndometriosisLPS-Endometriosis
PBS-EDTvsIMM-EDT	Cap1	11. Immune cells 2	0.138385	8.11751	0.117075	0.736472	0.999754	0.939458	EndometriosisLPS-Endometriosis
PBS-EDTvsIMM-EDT	Pabpc4	11. Immune cells 2	-0.0326938	7.97322	0.00660522	0.990096	0.999754	0.999745	EndometriosisLPS-Endometriosis
PBS-EDTvsIMM-EDT	Macf1	11. Immune cells 2	0.189148	11.0034	0.446232	0.513203	0.993578	0.848744	EndometriosisLPS-Endometriosis
PBS-EDTvsIMM-EDT	Thrap3	11. Immune cells 2	0.0642702	9.13237	0.0289618	0.8669	0.999754	0.978205	EndometriosisLPS-Endometriosis
PBS-EDTvsIMM-EDT	Ago3	11. Immune cells 2	-0.1603	8.35371	0.12615	0.726877	0.999754	0.936414	EndometriosisLPS-Endometriosis
PBS-EDTvsIMM-EDT	Psmb2	11. Immune cells 2	-0.308173	7.91134	0.345178	0.564669	0.993578	0.871689	EndometriosisLPS-Endometriosis
PBS-EDTvsIMM-EDT	Zmym4	11. Immune cells 2	-0.765481	8.85939	3.55623	0.0767345	0.799252	0.458002	EndometriosisLPS-Endometriosis
PBS-EDTvsIMM-EDT	Sfpq	11. Immune cells 2	-0.103993	8.76921	0.132206	0.845203	0.999754	0.972182	EndometriosisLPS-Endometriosis
PBS-EDTvsIMM-EDT	Rbbp4	11. Immune cells 2	-0.815082	8.14224	3.28647	0.0877604	0.837865	0.480948	EndometriosisLPS-Endometriosis
PBS-EDTvsIMM-EDT	Khdrbs1	11. Immune cells 2	0.130995	8.98853	0.230823	0.637111	0.999754	0.903043	EndometriosisLPS-Endometriosis
PBS-EDTvsIMM-EDT	Ptp4a2	11. Immune cells 2	0.226978	9.39277	0.560371	0.464463	0.993578	0.82413	EndometriosisLPS-Endometriosis
PBS-EDTvsIMM-EDT	Pum1	11. Immune cells 2	-0.112353	9.65447	0.14058	0.712396	0.999754	0.932012	EndometriosisLPS-Endometriosis
PBS-EDTvsIMM-EDT	Srsf4	11. Immune cells 2	-1.08908	8.0064	3.68751	0.0719625	0.793649	0.448216	EndometriosisLPS-Endometriosis
PBS-EDTvsIMM-EDT	Epb41	11. Immune cells 2	-0.816071	9.39085	2.8078	0.112317	0.859785	0.523598	EndometriosisLPS-Endometriosis
PBS-EDTvsIMM-EDT	Snhg3	11. Immune cells 2	-0.0922442	8.05533	0.0429136	0.838378	0.999754	0.970686	EndometriosisLPS-Endometriosis
PBS-EDTvsIMM-EDT	Eya3	11. Immune cells 2	-0.0282694	8.40507	0.00435636	0.948155	0.999754	0.994991	EndometriosisLPS-Endometriosis
PBS-EDTvsIMM-EDT	Wasf2	11. Immune cells 2	-0.0084346	8.72502	0.000748675	0.978493	0.999754	0.999122	EndometriosisLPS-Endometriosis
PBS-EDTvsIMM-EDT	Slc9a1	11. Immune cells 2	0.0260891	7.83951	0.00486079	0.94524	0.999754	0.994667	EndometriosisLPS-Endometriosis
PBS-EDTvsIMM-EDT	Zdhhc18	11. Immune cells 2	0.262148	8.06434	0.408625	0.531288	0.993578	0.856998	EndometriosisLPS-Endometriosis
PBS-EDTvsIMM-EDT	Arid1a	11. Immune cells 2	-0.6272	9.30669	3.90902	0.0646756	0.793649	0.432925	EndometriosisLPS-Endometriosis
PBS-EDTvsIMM-EDT	Rsrp1	11. Immune cells 2	0.156206	9.69168	0.197661	0.662289	0.999754	0.912805	EndometriosisLPS-Endometriosis
PBS-EDTvsIMM-EDT	Runx3	11. Immune cells 2	-0.100834	11.6948	0.031772	0.860661	0.999754	0.976743	EndometriosisLPS-Endometriosis
PBS-EDTvsIMM-EDT	Clic4	11. Immune cells 2	0.272522	9.00507	0.45121	0.510893	0.993578	0.84793	EndometriosisLPS-Endometriosis
PBS-EDTvsIMM-EDT	Srrm1	11. Immune cells 2	-0.00307633	8.91752	7.26527e-05	0.9933	0.999754	0.999745	EndometriosisLPS-Endometriosis
PBS-EDTvsIMM-EDT	Srsf10	11. Immune cells 2	0.323591	8.54753	0.690974	0.417492	0.988637	0.799203	EndometriosisLPS-Endometriosis
PBS-EDTvsIMM-EDT	Hnrnpr	11. Immune cells 2	0.271113	8.87567	0.494828	0.491416	0.993578	0.838398	EndometriosisLPS-Endometriosis
PBS-EDTvsIMM-EDT	Luzp1	11. Immune cells 2	-1.39631	8.19955	8.3144	0.0104095	0.683153	0.2264	EndometriosisLPS-Endometriosis
PBS-EDTvsIMM-EDT	Kdm1a	11. Immune cells 2	-0.57621	8.31702	2.37924	0.198369	0.89253	0.62994	EndometriosisLPS-Endometriosis
PBS-EDTvsIMM-EDT	Cdc42	11. Immune cells 2	0.552826	9.45161	3.56832	0.0762799	0.799252	0.457358	EndometriosisLPS-Endometriosis
PBS-EDTvsIMM-EDT	Usp48	11. Immune cells 2	0.74904	8.36223	3.34825	0.0850789	0.828077	0.475068	EndometriosisLPS-Endometriosis
PBS-EDTvsIMM-EDT	Eif4g3	11. Immune cells 2	-0.327865	10.2362	1.43608	0.247407	0.940885	0.678134	EndometriosisLPS-Endometriosis
PBS-EDTvsIMM-EDT	Hp1bp3	11. Immune cells 2	0.47554	8.43057	1.94188	0.181627	0.89253	0.611564	EndometriosisLPS-Endometriosis
PBS-EDTvsIMM-EDT	Sh2d5	11. Immune cells 2	0.375566	7.83323	0.447144	0.512778	0.993578	0.848561	EndometriosisLPS-Endometriosis
PBS-EDTvsIMM-EDT	Kif17	11. Immune cells 2	0.475241	7.76865	0.557897	0.465434	0.993578	0.824644	EndometriosisLPS-Endometriosis
PBS-EDTvsIMM-EDT	Tmco4	11. Immune cells 2	-0.311149	7.70432	0.297456	0.59265	0.993578	0.883649	EndometriosisLPS-Endometriosis
PBS-EDTvsIMM-EDT	Micos10	11. Immune cells 2	0.377225	7.72436	0.386767	0.542352	0.993578	0.861777	EndometriosisLPS-Endometriosis
PBS-EDTvsIMM-EDT	Capzb	11. Immune cells 2	-0.431175	8.86335	1.91977	0.184002	0.89253	0.61385	EndometriosisLPS-Endometriosis
PBS-EDTvsIMM-EDT	Ubr4	11. Immune cells 2	0.0617108	7.79832	0.0183175	0.89395	0.999754	0.984769	EndometriosisLPS-Endometriosis
PBS-EDTvsIMM-EDT	Padi2	11. Immune cells 2	0.280423	9.20662	0.263891	0.614149	0.999754	0.893421	EndometriosisLPS-Endometriosis
PBS-EDTvsIMM-EDT	Spen	11. Immune cells 2	-0.389065	7.9561	0.800736	0.398692	0.981717	0.788097	EndometriosisLPS-Endometriosis
PBS-EDTvsIMM-EDT	Ddi2	11. Immune cells 2	-0.245008	7.98489	0.278984	0.604276	0.995711	0.889151	EndometriosisLPS-Endometriosis
PBS-EDTvsIMM-EDT	Prdm2	11. Immune cells 2	0.974932	7.70263	3.92131	0.0642973	0.793649	0.432156	EndometriosisLPS-Endometriosis
PBS-EDTvsIMM-EDT	Vps13d	11. Immune cells 2	0.0818443	8.36601	0.0393522	0.845133	0.999754	0.972182	EndometriosisLPS-Endometriosis
PBS-EDTvsIMM-EDT	Tardbp	11. Immune cells 2	-0.696135	8.56615	3.36604	0.0843243	0.824226	0.474133	EndometriosisLPS-Endometriosis
PBS-EDTvsIMM-EDT	Pex14	11. Immune cells 2	-0.700237	8.16832	2.68944	0.119604	0.880592	0.533829	EndometriosisLPS-Endometriosis
PBS-EDTvsIMM-EDT	Kif1b	11. Immune cells 2	-0.233207	7.87469	0.221516	0.64394	0.999754	0.905562	EndometriosisLPS-Endometriosis
PBS-EDTvsIMM-EDT	Pik3cd	11. Immune cells 2	0.814662	8.97187	3.99078	0.0622063	0.790058	0.42791	EndometriosisLPS-Endometriosis
PBS-EDTvsIMM-EDT	Eno1	11. Immune cells 2	0.720124	7.72059	3.0442	0.0992894	0.839364	0.502679	EndometriosisLPS-Endometriosis
PBS-EDTvsIMM-EDT	Rere	11. Immune cells 2	-0.233919	9.76571	0.63305	0.61365	0.999754	0.893179	EndometriosisLPS-Endometriosis
PBS-EDTvsIMM-EDT	Errfi1	11. Immune cells 2	1.28987	9.91968	3.55195	0.0768963	0.799252	0.458225	EndometriosisLPS-Endometriosis
PBS-EDTvsIMM-EDT	Tnfrsf9	11. Immune cells 2	0.685664	10.8497	1.51392	0.235493	0.932633	0.667645	EndometriosisLPS-Endometriosis
PBS-EDTvsIMM-EDT	Camta1	11. Immune cells 2	0.439017	8.91901	1.93239	0.182642	0.89253	0.612595	EndometriosisLPS-Endometriosis
PBS-EDTvsIMM-EDT	Dnajc11	11. Immune cells 2	-0.252401	8.00693	0.375299	0.604808	0.995874	0.889151	EndometriosisLPS-Endometriosis
PBS-EDTvsIMM-EDT	Acot7	11. Immune cells 2	-0.157642	7.99864	0.0772437	0.784459	0.999754	0.955524	EndometriosisLPS-Endometriosis
PBS-EDTvsIMM-EDT	Gnb1	11. Immune cells 2	-0.221314	9.15072	0.49142	0.637418	0.999754	0.90309	EndometriosisLPS-Endometriosis
PBS-EDTvsIMM-EDT	Cdk11b	11. Immune cells 2	0.14793	8.22468	0.0911886	0.766378	0.999754	0.949162	EndometriosisLPS-Endometriosis
PBS-EDTvsIMM-EDT	Ssu72	11. Immune cells 2	0.562882	7.81349	1.49994	0.237575	0.936799	0.669891	EndometriosisLPS-Endometriosis
PBS-EDTvsIMM-EDT	Atad3a	11. Immune cells 2	0.669074	7.77502	1.80536	0.196933	0.89253	0.62856	EndometriosisLPS-Endometriosis
PBS-EDTvsIMM-EDT	Ccnl2	11. Immune cells 2	0.0374465	9.00216	0.0144886	0.993211	0.999754	0.999745	EndometriosisLPS-Endometriosis
PBS-EDTvsIMM-EDT	Cdk6	11. Immune cells 2	-0.0715993	9.92991	0.0421819	0.839741	0.999754	0.970861	EndometriosisLPS-Endometriosis
PBS-EDTvsIMM-EDT	Fam133b	11. Immune cells 2	0.627641	8.4022	3.42476	0.0818903	0.810785	0.469197	EndometriosisLPS-Endometriosis
PBS-EDTvsIMM-EDT	Ankib1	11. Immune cells 2	0.299763	9.11245	0.876819	0.362341	0.968917	0.764902	EndometriosisLPS-Endometriosis
PBS-EDTvsIMM-EDT	Krit1	11. Immune cells 2	0.843466	8.54138	4.89574	0.0410682	0.745976	0.368114	EndometriosisLPS-Endometriosis
PBS-EDTvsIMM-EDT	Akap9	11. Immune cells 2	0.304029	8.82879	0.588413	0.453679	0.993578	0.818387	EndometriosisLPS-Endometriosis
PBS-EDTvsIMM-EDT	Cdk14	11. Immune cells 2	-0.112779	8.74858	0.0774716	0.78415	0.999754	0.955487	EndometriosisLPS-Endometriosis
PBS-EDTvsIMM-EDT	Abcb1b	11. Immune cells 2	-0.176202	8.71158	0.119729	0.733624	0.999754	0.938761	EndometriosisLPS-Endometriosis
PBS-EDTvsIMM-EDT	Tmem243	11. Immune cells 2	0.399069	7.9657	1.52182	0.29775	0.950356	0.718775	EndometriosisLPS-Endometriosis
PBS-EDTvsIMM-EDT	Dmtf1	11. Immune cells 2	0.564869	8.50909	2.99818	0.101678	0.839364	0.5069	EndometriosisLPS-Endometriosis
PBS-EDTvsIMM-EDT	Sema3c	11. Immune cells 2	1.46144	7.79311	9.46118	0.00692181	0.662475	0.19225	EndometriosisLPS-Endometriosis
PBS-EDTvsIMM-EDT	Phtf2	11. Immune cells 2	-0.807981	8.08423	2.39199	0.140588	0.89253	0.563386	EndometriosisLPS-Endometriosis
PBS-EDTvsIMM-EDT	Rsbn1l	11. Immune cells 2	0.493881	9.00306	1.58237	0.225622	0.919648	0.658178	EndometriosisLPS-Endometriosis
PBS-EDTvsIMM-EDT	Ptpn12	11. Immune cells 2	-0.600145	8.66949	3.64918	0.073319	0.794404	0.451714	EndometriosisLPS-Endometriosis
PBS-EDTvsIMM-EDT	Fam185a	11. Immune cells 2	-0.15894	8.07695	0.114431	0.739345	0.999754	0.940301	EndometriosisLPS-Endometriosis
PBS-EDTvsIMM-EDT	Dnajc2	11. Immune cells 2	0.408402	7.78314	0.805054	0.382265	0.979614	0.779129	EndometriosisLPS-Endometriosis
PBS-EDTvsIMM-EDT	5031425E22Rik	11. Immune cells 2	0.14916	8.38898	0.174972	0.681028	0.999754	0.920087	EndometriosisLPS-Endometriosis
PBS-EDTvsIMM-EDT	Kmt2e	11. Immune cells 2	0.509963	9.20797	3.13174	0.0949277	0.839364	0.493724	EndometriosisLPS-Endometriosis
PBS-EDTvsIMM-EDT	Srpk2	11. Immune cells 2	-0.460064	8.44166	1.37337	0.257586	0.94231	0.686244	EndometriosisLPS-Endometriosis
PBS-EDTvsIMM-EDT	Prkag2	11. Immune cells 2	2.34253	8.2585	5.54204	0.0310073	0.730947	0.333826	EndometriosisLPS-Endometriosis
PBS-EDTvsIMM-EDT	Kmt2c	11. Immune cells 2	0.511209	9.58956	4.11895	0.0585534	0.790058	0.419279	EndometriosisLPS-Endometriosis
PBS-EDTvsIMM-EDT	Rbm33	11. Immune cells 2	-0.406039	7.91018	0.650558	0.431184	0.993578	0.806351	EndometriosisLPS-Endometriosis
PBS-EDTvsIMM-EDT	Nom1	11. Immune cells 2	0.0207528	7.82966	0.00113164	0.973561	0.999754	0.998778	EndometriosisLPS-Endometriosis
PBS-EDTvsIMM-EDT	Ube3c	11. Immune cells 2	-0.354425	9.35416	1.55076	0.230113	0.922893	0.66221	EndometriosisLPS-Endometriosis
PBS-EDTvsIMM-EDT	Dnajb6	11. Immune cells 2	0.570609	8.4858	1.72183	0.207104	0.905474	0.639077	EndometriosisLPS-Endometriosis
PBS-EDTvsIMM-EDT	Selenoi	11. Immune cells 2	-0.71465	8.23467	2.69982	0.118942	0.880592	0.533105	EndometriosisLPS-Endometriosis
PBS-EDTvsIMM-EDT	Preb	11. Immune cells 2	0.137533	8.16773	0.0772526	0.784447	0.999754	0.955524	EndometriosisLPS-Endometriosis
PBS-EDTvsIMM-EDT	Gtf3c2	11. Immune cells 2	-0.469174	7.89536	0.876814	0.362342	0.968917	0.764902	EndometriosisLPS-Endometriosis
PBS-EDTvsIMM-EDT	Ppm1g	11. Immune cells 2	-0.35403	8.36554	0.646982	0.432429	0.993578	0.806834	EndometriosisLPS-Endometriosis
PBS-EDTvsIMM-EDT	Zfp512	11. Immune cells 2	0.0138928	8.61731	0.00111748	0.973727	0.999754	0.998778	EndometriosisLPS-Endometriosis
PBS-EDTvsIMM-EDT	Slc4a1ap	11. Immune cells 2	-0.0326936	7.82136	0.00432578	0.948337	0.999754	0.995048	EndometriosisLPS-Endometriosis
PBS-EDTvsIMM-EDT	Mrpl33	11. Immune cells 2	0.566759	7.97113	1.55744	0.229154	0.922502	0.661485	EndometriosisLPS-Endometriosis
PBS-EDTvsIMM-EDT	Babam2	11. Immune cells 2	0.0433407	9.54029	0.0142981	0.906238	0.999754	0.987491	EndometriosisLPS-Endometriosis
PBS-EDTvsIMM-EDT	Ppp1cb	11. Immune cells 2	0.112467	8.42529	0.0862688	0.772573	0.999754	0.951703	EndometriosisLPS-Endometriosis
PBS-EDTvsIMM-EDT	Prr14l	11. Immune cells 2	-0.571299	9.21634	4.1048	0.058944	0.790058	0.420386	EndometriosisLPS-Endometriosis
PBS-EDTvsIMM-EDT	Depdc5	11. Immune cells 2	-0.320108	8.08182	0.778199	0.441565	0.993578	0.811238	EndometriosisLPS-Endometriosis
PBS-EDTvsIMM-EDT	Slbp	11. Immune cells 2	-0.426303	7.70274	0.649081	0.431698	0.993578	0.806572	EndometriosisLPS-Endometriosis
PBS-EDTvsIMM-EDT	Nsd2	11. Immune cells 2	-0.735693	9.45201	5.44274	0.0323507	0.730947	0.338542	EndometriosisLPS-Endometriosis
PBS-EDTvsIMM-EDT	Fam193a	11. Immune cells 2	-0.573915	8.98057	3.79461	0.0683255	0.793649	0.440785	EndometriosisLPS-Endometriosis
PBS-EDTvsIMM-EDT	Add1	11. Immune cells 2	0.500257	8.43364	1.71132	0.20843	0.906751	0.640503	EndometriosisLPS-Endometriosis
PBS-EDTvsIMM-EDT	Htt	11. Immune cells 2	-0.083414	8.46974	0.03854	0.846718	0.999754	0.972668	EndometriosisLPS-Endometriosis
PBS-EDTvsIMM-EDT	Stx18	11. Immune cells 2	-0.197285	7.83897	0.145032	0.708102	0.999754	0.930231	EndometriosisLPS-Endometriosis
PBS-EDTvsIMM-EDT	Clnk	11. Immune cells 2	-0.0126792	11.144	0.000420843	0.983875	0.999754	0.999234	EndometriosisLPS-Endometriosis
PBS-EDTvsIMM-EDT	Bod1l	11. Immune cells 2	-0.0863246	8.18401	0.0341315	0.855639	0.999754	0.975553	EndometriosisLPS-Endometriosis
PBS-EDTvsIMM-EDT	D5Ertd615e	11. Immune cells 2	0.574828	7.9319	0.950092	0.343523	0.950987	0.75165	EndometriosisLPS-Endometriosis
PBS-EDTvsIMM-EDT	Lcorl	11. Immune cells 2	-0.375932	9.1385	0.880385	0.361391	0.968628	0.764318	EndometriosisLPS-Endometriosis
PBS-EDTvsIMM-EDT	Dhx15	11. Immune cells 2	0.272558	8.86721	0.976008	0.337202	0.950493	0.747818	EndometriosisLPS-Endometriosis
PBS-EDTvsIMM-EDT	Rbpj	11. Immune cells 2	1.04285	8.67136	4.32497	0.0531914	0.790058	0.404589	EndometriosisLPS-Endometriosis
PBS-EDTvsIMM-EDT	Arap2	11. Immune cells 2	0.0829996	9.33008	0.0362823	0.851216	0.999754	0.974122	EndometriosisLPS-Endometriosis
PBS-EDTvsIMM-EDT	Tbc1d1	11. Immune cells 2	-0.456317	8.41993	1.16422	0.295841	0.950356	0.717217	EndometriosisLPS-Endometriosis
PBS-EDTvsIMM-EDT	Klhl5	11. Immune cells 2	0.518032	7.72256	1.31489	0.31162	0.950356	0.729395	EndometriosisLPS-Endometriosis
PBS-EDTvsIMM-EDT	Rfc1	11. Immune cells 2	-0.0626315	8.2742	0.0204357	0.888027	0.999754	0.983445	EndometriosisLPS-Endometriosis
PBS-EDTvsIMM-EDT	Ube2k	11. Immune cells 2	-0.674605	9.41233	2.53156	0.130229	0.891542	0.549713	EndometriosisLPS-Endometriosis
PBS-EDTvsIMM-EDT	Pds5a	11. Immune cells 2	-0.569391	9.63729	2.82702	0.111184	0.859785	0.521967	EndometriosisLPS-Endometriosis
PBS-EDTvsIMM-EDT	Rbm47	11. Immune cells 2	0.305559	9.3305	0.647976	0.432082	0.993578	0.806626	EndometriosisLPS-Endometriosis
PBS-EDTvsIMM-EDT	Apbb2	11. Immune cells 2	-0.989114	7.99961	2.47137	0.134578	0.89253	0.555206	EndometriosisLPS-Endometriosis
PBS-EDTvsIMM-EDT	Slc30a9	11. Immune cells 2	0.421974	7.66725	0.651881	0.430724	0.993578	0.806239	EndometriosisLPS-Endometriosis
PBS-EDTvsIMM-EDT	Atp8a1	11. Immune cells 2	0.479017	9.54294	0.773017	0.391688	0.981717	0.784348	EndometriosisLPS-Endometriosis
PBS-EDTvsIMM-EDT	Txk	11. Immune cells 2	0.651634	10.5965	2.1505	0.160992	0.89253	0.586985	EndometriosisLPS-Endometriosis
PBS-EDTvsIMM-EDT	Tec	11. Immune cells 2	0.530744	8.75734	1.25852	0.27771	0.950356	0.702962	EndometriosisLPS-Endometriosis
PBS-EDTvsIMM-EDT	Fryl	11. Immune cells 2	0.267865	9.721	0.910788	0.353436	0.959626	0.758768	EndometriosisLPS-Endometriosis
PBS-EDTvsIMM-EDT	Usp46	11. Immune cells 2	-1.05327	7.85963	4.38778	0.0516715	0.790058	0.400839	EndometriosisLPS-Endometriosis
PBS-EDTvsIMM-EDT	Scfd2	11. Immune cells 2	-0.47154	9.1163	1.75292	0.203243	0.902996	0.635176	EndometriosisLPS-Endometriosis
PBS-EDTvsIMM-EDT	Fip1l1	11. Immune cells 2	0.147717	8.34312	0.175225	0.680812	0.999754	0.92001	EndometriosisLPS-Endometriosis
PBS-EDTvsIMM-EDT	Pdgfra	11. Immune cells 2	-0.790322	7.87706	1.15782	0.297129	0.950356	0.7183	EndometriosisLPS-Endometriosis
PBS-EDTvsIMM-EDT	Tmem165	11. Immune cells 2	-0.436394	7.98967	1.05815	0.349552	0.957934	0.756415	EndometriosisLPS-Endometriosis
PBS-EDTvsIMM-EDT	Clock	11. Immune cells 2	-0.424748	8.11945	1.25216	0.278885	0.950356	0.703942	EndometriosisLPS-Endometriosis
PBS-EDTvsIMM-EDT	Srp72	11. Immune cells 2	0.0629244	8.03389	0.0138505	0.90771	0.999754	0.987709	EndometriosisLPS-Endometriosis
PBS-EDTvsIMM-EDT	Cenpc1	11. Immune cells 2	0.220449	8.28517	0.34211	0.566387	0.993578	0.872663	EndometriosisLPS-Endometriosis
PBS-EDTvsIMM-EDT	Uba6	11. Immune cells 2	0.132436	7.98942	0.0955173	0.924608	0.999754	0.991492	EndometriosisLPS-Endometriosis
PBS-EDTvsIMM-EDT	Ythdc1	11. Immune cells 2	0.404697	8.96929	2.16956	0.159255	0.89253	0.58464	EndometriosisLPS-Endometriosis
PBS-EDTvsIMM-EDT	Ankrd17	11. Immune cells 2	-0.0778228	10.071	0.0753013	0.787115	0.999754	0.955987	EndometriosisLPS-Endometriosis
PBS-EDTvsIMM-EDT	Uso1	11. Immune cells 2	-0.0570711	8.49407	0.0200182	0.889169	0.999754	0.98383	EndometriosisLPS-Endometriosis
PBS-EDTvsIMM-EDT	Sept11	11. Immune cells 2	-0.000413173	9.69192	1.97793e-06	0.998894	0.999754	0.999925	EndometriosisLPS-Endometriosis
PBS-EDTvsIMM-EDT	Cnot6l	11. Immune cells 2	0.623013	8.96728	5.25985	0.035004	0.730947	0.347874	EndometriosisLPS-Endometriosis
PBS-EDTvsIMM-EDT	Bmp2k	11. Immune cells 2	-0.499191	8.36821	1.83583	0.193381	0.89253	0.624666	EndometriosisLPS-Endometriosis
PBS-EDTvsIMM-EDT	Hnrnpd	11. Immune cells 2	-0.0469017	8.29441	0.0128468	0.911102	0.999754	0.98856	EndometriosisLPS-Endometriosis
PBS-EDTvsIMM-EDT	Hnrnpdl	11. Immune cells 2	-0.323845	8.66773	0.9292	0.428133	0.993578	0.805137	EndometriosisLPS-Endometriosis
PBS-EDTvsIMM-EDT	Sec31a	11. Immune cells 2	0.2157	8.08407	0.217159	0.647198	0.999754	0.906607	EndometriosisLPS-Endometriosis
PBS-EDTvsIMM-EDT	Plac8	11. Immune cells 2	0.39061	8.85969	0.623058	0.440912	0.993578	0.81086	EndometriosisLPS-Endometriosis
PBS-EDTvsIMM-EDT	Ptpn13	11. Immune cells 2	-0.618501	7.76871	0.588946	0.453478	0.993578	0.818387	EndometriosisLPS-Endometriosis
PBS-EDTvsIMM-EDT	Aff1	11. Immune cells 2	0.410331	8.01391	0.438754	0.516709	0.993578	0.850782	EndometriosisLPS-Endometriosis
PBS-EDTvsIMM-EDT	Spp1	11. Immune cells 2	-0.123206	10.7525	0.0333005	0.857387	0.999754	0.975821	EndometriosisLPS-Endometriosis
PBS-EDTvsIMM-EDT	BC005561	11. Immune cells 2	0.140233	8.55251	0.157074	0.824579	0.999754	0.967132	EndometriosisLPS-Endometriosis
PBS-EDTvsIMM-EDT	Lrrc8c	11. Immune cells 2	-0.540533	10.4281	1.64447	0.217125	0.917702	0.650034	EndometriosisLPS-Endometriosis
PBS-EDTvsIMM-EDT	Zfp644	11. Immune cells 2	0.0238285	8.8863	0.00695028	0.934544	0.999754	0.993098	EndometriosisLPS-Endometriosis
PBS-EDTvsIMM-EDT	Tgfbr3	11. Immune cells 2	0.812872	8.84578	1.02361	0.326015	0.950356	0.739529	EndometriosisLPS-Endometriosis
PBS-EDTvsIMM-EDT	Glmn	11. Immune cells 2	-0.499163	8.01501	1.33172	0.264653	0.944512	0.691733	EndometriosisLPS-Endometriosis
PBS-EDTvsIMM-EDT	Mtf2	11. Immune cells 2	0.0548197	8.5054	0.0202993	0.888399	0.999754	0.983445	EndometriosisLPS-Endometriosis
PBS-EDTvsIMM-EDT	Gak	11. Immune cells 2	-0.13324	8.17367	0.0934518	0.763589	0.999754	0.947942	EndometriosisLPS-Endometriosis
PBS-EDTvsIMM-EDT	Chfr	11. Immune cells 2	-0.0428539	7.79903	0.0105841	0.989295	0.999754	0.999745	EndometriosisLPS-Endometriosis
PBS-EDTvsIMM-EDT	Ep400	11. Immune cells 2	-0.0421034	8.96914	0.0172738	0.935054	0.999754	0.993139	EndometriosisLPS-Endometriosis
PBS-EDTvsIMM-EDT	Ttc28	11. Immune cells 2	-0.893955	7.69925	3.29399	0.0874287	0.837865	0.48	EndometriosisLPS-Endometriosis
PBS-EDTvsIMM-EDT	2900026A02Rik	11. Immune cells 2	-0.141517	8.26894	0.0857888	0.773188	0.999754	0.951921	EndometriosisLPS-Endometriosis
PBS-EDTvsIMM-EDT	Selplg	11. Immune cells 2	0.296673	8.27218	0.325164	0.576068	0.993578	0.87697	EndometriosisLPS-Endometriosis
PBS-EDTvsIMM-EDT	Coro1c	11. Immune cells 2	-0.655696	8.00287	1.19683	0.289395	0.950356	0.712405	EndometriosisLPS-Endometriosis
PBS-EDTvsIMM-EDT	Git2	11. Immune cells 2	0.297934	8.33631	0.688258	0.41839	0.988726	0.799629	EndometriosisLPS-Endometriosis
PBS-EDTvsIMM-EDT	Sppl3	11. Immune cells 2	-0.318178	9.04387	0.629937	0.438445	0.993578	0.809226	EndometriosisLPS-Endometriosis
PBS-EDTvsIMM-EDT	Rnf10	11. Immune cells 2	0.465568	7.78775	1.31496	0.31162	0.950356	0.729395	EndometriosisLPS-Endometriosis
PBS-EDTvsIMM-EDT	Pxn	11. Immune cells 2	-0.754749	8.48681	2.85624	0.109488	0.859785	0.519413	EndometriosisLPS-Endometriosis
PBS-EDTvsIMM-EDT	Cit	11. Immune cells 2	-0.879547	8.07872	3.91813	0.0643947	0.793649	0.432184	EndometriosisLPS-Endometriosis
PBS-EDTvsIMM-EDT	Taok3	11. Immune cells 2	-0.0333205	9.02654	0.0176571	0.895867	0.999754	0.985232	EndometriosisLPS-Endometriosis
PBS-EDTvsIMM-EDT	Fbxw8	11. Immune cells 2	-1.1857	7.85245	5.32322	0.0340573	0.730947	0.344457	EndometriosisLPS-Endometriosis
PBS-EDTvsIMM-EDT	Med13l	11. Immune cells 2	-0.260849	8.48884	0.431481	0.520161	0.993578	0.85258	EndometriosisLPS-Endometriosis
PBS-EDTvsIMM-EDT	Hectd4	11. Immune cells 2	0.0910777	7.93638	0.0380411	0.8477	0.999754	0.972926	EndometriosisLPS-Endometriosis
PBS-EDTvsIMM-EDT	Atxn2	11. Immune cells 2	-0.321571	7.9154	0.268554	0.611061	0.999754	0.891992	EndometriosisLPS-Endometriosis
PBS-EDTvsIMM-EDT	Atp2a2	11. Immune cells 2	-0.435788	8.99155	1.82298	0.221655	0.917702	0.654231	EndometriosisLPS-Endometriosis
PBS-EDTvsIMM-EDT	Mlxip	11. Immune cells 2	-0.466362	8.74256	1.26269	0.276943	0.950356	0.702451	EndometriosisLPS-Endometriosis
PBS-EDTvsIMM-EDT	Clip1	11. Immune cells 2	0.61217	7.99417	2.37666	0.141785	0.89253	0.564365	EndometriosisLPS-Endometriosis
PBS-EDTvsIMM-EDT	Rsrc2	11. Immune cells 2	-0.237457	8.6639	0.398781	0.536218	0.993578	0.859227	EndometriosisLPS-Endometriosis
PBS-EDTvsIMM-EDT	Vps37b	11. Immune cells 2	0.869231	7.54765	2.97074	0.103135	0.843062	0.509407	EndometriosisLPS-Endometriosis
PBS-EDTvsIMM-EDT	Mphosph9	11. Immune cells 2	0.449067	8.42305	1.31678	0.26725	0.947334	0.69381	EndometriosisLPS-Endometriosis
PBS-EDTvsIMM-EDT	Sbno1	11. Immune cells 2	-0.204268	8.71718	0.552431	0.467593	0.993578	0.825585	EndometriosisLPS-Endometriosis
PBS-EDTvsIMM-EDT	Kmt5a	11. Immune cells 2	-0.69917	7.76007	1.8965	0.186544	0.89253	0.617062	EndometriosisLPS-Endometriosis
PBS-EDTvsIMM-EDT	Tmed2	11. Immune cells 2	-0.455787	7.98398	1.07472	0.314573	0.950356	0.731612	EndometriosisLPS-Endometriosis
PBS-EDTvsIMM-EDT	Ncor2	11. Immune cells 2	0.294483	8.66075	0.36827	0.552062	0.993578	0.865621	EndometriosisLPS-Endometriosis
PBS-EDTvsIMM-EDT	Sfswap	11. Immune cells 2	-0.119961	8.23576	0.0663344	0.799879	0.999754	0.960221	EndometriosisLPS-Endometriosis
PBS-EDTvsIMM-EDT	Vkorc1l1	11. Immune cells 2	-0.299567	8.143	0.509051	0.500575	0.993578	0.84335	EndometriosisLPS-Endometriosis
PBS-EDTvsIMM-EDT	Auts2	11. Immune cells 2	-1.44913	9.18331	4.16012	0.0574333	0.790058	0.416051	EndometriosisLPS-Endometriosis
PBS-EDTvsIMM-EDT	Gtf2i	11. Immune cells 2	-0.511899	8.15387	1.3161	0.305484	0.950356	0.724815	EndometriosisLPS-Endometriosis
PBS-EDTvsIMM-EDT	Lat2	11. Immune cells 2	0.440873	7.72837	0.807481	0.381565	0.979614	0.778637	EndometriosisLPS-Endometriosis
PBS-EDTvsIMM-EDT	Baz1b	11. Immune cells 2	-0.636183	8.75421	2.7021	0.118797	0.880592	0.533054	EndometriosisLPS-Endometriosis
PBS-EDTvsIMM-EDT	Hip1	11. Immune cells 2	-0.244697	9.3451	0.232127	0.636168	0.999754	0.902748	EndometriosisLPS-Endometriosis
PBS-EDTvsIMM-EDT	Por	11. Immune cells 2	-0.303333	7.52618	0.357359	0.557949	0.993578	0.868095	EndometriosisLPS-Endometriosis
PBS-EDTvsIMM-EDT	Cux1	11. Immune cells 2	-0.455982	9.91201	2.25102	0.152085	0.89253	0.576581	EndometriosisLPS-Endometriosis
PBS-EDTvsIMM-EDT	Gm16599	11. Immune cells 2	-0.486649	8.04802	0.988341	0.334252	0.950356	0.745602	EndometriosisLPS-Endometriosis
PBS-EDTvsIMM-EDT	Tsc22d4	11. Immune cells 2	-0.164029	8.61494	0.222212	0.643423	0.999754	0.90532	EndometriosisLPS-Endometriosis
PBS-EDTvsIMM-EDT	Adap1	11. Immune cells 2	-0.100108	7.78509	0.037957	0.847866	0.999754	0.972973	EndometriosisLPS-Endometriosis
PBS-EDTvsIMM-EDT	Mad1l1	11. Immune cells 2	-0.511542	8.52677	2.12484	0.163368	0.89253	0.590142	EndometriosisLPS-Endometriosis
PBS-EDTvsIMM-EDT	Card11	11. Immune cells 2	-0.0317038	8.82408	0.00578527	0.940269	0.999754	0.993976	EndometriosisLPS-Endometriosis
PBS-EDTvsIMM-EDT	Foxk1	11. Immune cells 2	0.0619092	7.5086	0.014858	0.90443	0.999754	0.986985	EndometriosisLPS-Endometriosis
PBS-EDTvsIMM-EDT	Actb	11. Immune cells 2	0.37948	9.21971	0.804114	0.382536	0.979614	0.779198	EndometriosisLPS-Endometriosis
PBS-EDTvsIMM-EDT	Rnf216	11. Immune cells 2	-0.345738	8.61665	0.88904	0.3591	0.96587	0.762405	EndometriosisLPS-Endometriosis
PBS-EDTvsIMM-EDT	Ccz1	11. Immune cells 2	0.340705	7.72772	0.581415	0.456331	0.993578	0.819546	EndometriosisLPS-Endometriosis
PBS-EDTvsIMM-EDT	Lmtk2	11. Immune cells 2	0.584419	7.68846	1.18358	0.291989	0.950356	0.714046	EndometriosisLPS-Endometriosis
PBS-EDTvsIMM-EDT	Arpc1b	11. Immune cells 2	0.211984	8.28195	0.290527	0.596954	0.994163	0.885616	EndometriosisLPS-Endometriosis
PBS-EDTvsIMM-EDT	Cdk8	11. Immune cells 2	-0.317661	9.19026	1.25986	0.321446	0.950356	0.7366	EndometriosisLPS-Endometriosis
PBS-EDTvsIMM-EDT	Pan3	11. Immune cells 2	-0.120374	9.74438	0.13309	0.719802	0.999754	0.934462	EndometriosisLPS-Endometriosis
PBS-EDTvsIMM-EDT	Slc7a1	11. Immune cells 2	-0.130865	8.89198	0.176307	0.679887	0.999754	0.919793	EndometriosisLPS-Endometriosis
PBS-EDTvsIMM-EDT	Ubl3	11. Immune cells 2	-0.189832	7.88033	0.224219	0.641939	0.999754	0.904567	EndometriosisLPS-Endometriosis
PBS-EDTvsIMM-EDT	Hmgb1	11. Immune cells 2	-0.0887595	8.23395	0.0624487	0.893682	0.999754	0.984737	EndometriosisLPS-Endometriosis
PBS-EDTvsIMM-EDT	Fry	11. Immune cells 2	0.751089	8.21301	3.03258	0.0998863	0.839364	0.503663	EndometriosisLPS-Endometriosis
PBS-EDTvsIMM-EDT	N4bp2l2	11. Immune cells 2	0.0336486	8.36262	0.00778821	0.930721	0.999754	0.992304	EndometriosisLPS-Endometriosis
PBS-EDTvsIMM-EDT	Pds5b	11. Immune cells 2	-0.0863891	8.83189	0.0981143	0.819695	0.999754	0.966039	EndometriosisLPS-Endometriosis
PBS-EDTvsIMM-EDT	Samd9l	11. Immune cells 2	0.954532	8.28337	4.10313	0.0589906	0.790058	0.420524	EndometriosisLPS-Endometriosis
PBS-EDTvsIMM-EDT	Vps50	11. Immune cells 2	0.217082	7.94525	0.311868	0.583903	0.993578	0.880293	EndometriosisLPS-Endometriosis
PBS-EDTvsIMM-EDT	Slc25a13	11. Immune cells 2	-0.153073	8.13212	0.187595	0.670435	0.999754	0.91627	EndometriosisLPS-Endometriosis
PBS-EDTvsIMM-EDT	Umad1	11. Immune cells 2	0.0253151	8.57846	0.00627372	0.937804	0.999754	0.993902	EndometriosisLPS-Endometriosis
PBS-EDTvsIMM-EDT	Phf14	11. Immune cells 2	0.237942	9.25909	0.36738	0.552538	0.993578	0.865742	EndometriosisLPS-Endometriosis
PBS-EDTvsIMM-EDT	Thsd7a	11. Immune cells 2	0.581551	8.78959	0.494986	0.491348	0.993578	0.838337	EndometriosisLPS-Endometriosis
PBS-EDTvsIMM-EDT	Bmt2	11. Immune cells 2	-0.417303	7.73861	0.803186	0.382805	0.979614	0.779452	EndometriosisLPS-Endometriosis
PBS-EDTvsIMM-EDT	Mdfic	11. Immune cells 2	-1.24842	8.56785	6.15739	0.0239768	0.730947	0.306452	EndometriosisLPS-Endometriosis
PBS-EDTvsIMM-EDT	Tes	11. Immune cells 2	0.0101611	8.4421	0.000538775	0.981755	0.999754	0.99913	EndometriosisLPS-Endometriosis
PBS-EDTvsIMM-EDT	St7	11. Immune cells 2	-0.231993	8.69132	0.533782	0.526209	0.993578	0.854551	EndometriosisLPS-Endometriosis
PBS-EDTvsIMM-EDT	Wasl	11. Immune cells 2	-0.0708964	7.98471	0.0187544	0.892701	0.999754	0.984639	EndometriosisLPS-Endometriosis
PBS-EDTvsIMM-EDT	Zfp800	11. Immune cells 2	0.11657	7.99513	0.0545046	0.818223	0.999754	0.965896	EndometriosisLPS-Endometriosis
PBS-EDTvsIMM-EDT	Snd1	11. Immune cells 2	0.0711393	10.7326	0.0636377	0.803897	0.999754	0.961322	EndometriosisLPS-Endometriosis
PBS-EDTvsIMM-EDT	Lrrc4	11. Immune cells 2	-0.934731	9.42471	4.90978	0.0408129	0.745976	0.367299	EndometriosisLPS-Endometriosis
PBS-EDTvsIMM-EDT	Rbm28	11. Immune cells 2	-0.342745	8.19877	0.81104	0.389587	0.981259	0.783354	EndometriosisLPS-Endometriosis
PBS-EDTvsIMM-EDT	Tnpo3	11. Immune cells 2	0.206751	8.78201	0.421215	0.525105	0.993578	0.854173	EndometriosisLPS-Endometriosis
PBS-EDTvsIMM-EDT	Ahcyl2	11. Immune cells 2	-0.196905	7.96539	0.11055	0.743631	0.999754	0.941385	EndometriosisLPS-Endometriosis
PBS-EDTvsIMM-EDT	Nrf1	11. Immune cells 2	-0.434487	8.73863	1.4014	0.280095	0.950356	0.704638	EndometriosisLPS-Endometriosis
PBS-EDTvsIMM-EDT	Ube2h	11. Immune cells 2	0.0522002	8.95077	0.0247068	0.889643	0.999754	0.983891	EndometriosisLPS-Endometriosis
PBS-EDTvsIMM-EDT	Klhdc10	11. Immune cells 2	-1.31029	8.12623	7.13997	0.016201	0.730947	0.266769	EndometriosisLPS-Endometriosis
PBS-EDTvsIMM-EDT	Copg2	11. Immune cells 2	0.189583	8.477	0.151112	0.702357	0.999754	0.928028	EndometriosisLPS-Endometriosis
PBS-EDTvsIMM-EDT	Lncpint	11. Immune cells 2	0.235367	9.35596	0.264891	0.613484	0.999754	0.893078	EndometriosisLPS-Endometriosis
PBS-EDTvsIMM-EDT	Mkln1	11. Immune cells 2	-0.276616	9.16591	0.706229	0.473049	0.993578	0.828233	EndometriosisLPS-Endometriosis
PBS-EDTvsIMM-EDT	Chchd3	11. Immune cells 2	-0.398134	9.41797	1.51991	0.242227	0.937814	0.673265	EndometriosisLPS-Endometriosis
PBS-EDTvsIMM-EDT	Exoc4	11. Immune cells 2	0.110334	10.6871	0.107663	0.746874	0.999754	0.942437	EndometriosisLPS-Endometriosis
PBS-EDTvsIMM-EDT	Cnot4	11. Immune cells 2	-0.319552	9.63985	1.35829	0.260115	0.942403	0.688346	EndometriosisLPS-Endometriosis
PBS-EDTvsIMM-EDT	Nup205	11. Immune cells 2	0.0693522	7.84922	0.013841	0.907742	0.999754	0.987709	EndometriosisLPS-Endometriosis
PBS-EDTvsIMM-EDT	Creb3l2	11. Immune cells 2	0.124772	7.62664	0.0523284	0.821822	0.999754	0.966726	EndometriosisLPS-Endometriosis
PBS-EDTvsIMM-EDT	Trim24	11. Immune cells 2	-0.224904	7.75042	0.138214	0.714711	0.999754	0.932773	EndometriosisLPS-Endometriosis
PBS-EDTvsIMM-EDT	Zc3hav1	11. Immune cells 2	0.018333	8.8696	0.00309845	0.956266	0.999754	0.996258	EndometriosisLPS-Endometriosis
PBS-EDTvsIMM-EDT	Ubn2	11. Immune cells 2	0.0888851	9.44863	0.076533	0.785427	0.999754	0.95574	EndometriosisLPS-Endometriosis
PBS-EDTvsIMM-EDT	Luc7l2	11. Immune cells 2	0.319494	10.3577	1.01493	0.328014	0.950356	0.740834	EndometriosisLPS-Endometriosis
PBS-EDTvsIMM-EDT	Hipk2	11. Immune cells 2	-1.15738	8.23898	1.93395	0.182474	0.89253	0.612414	EndometriosisLPS-Endometriosis
PBS-EDTvsIMM-EDT	Braf	11. Immune cells 2	-0.42015	8.90596	1.22177	0.284591	0.950356	0.708348	EndometriosisLPS-Endometriosis
PBS-EDTvsIMM-EDT	Agk	11. Immune cells 2	-0.697617	7.63509	0.979475	0.336369	0.950356	0.747336	EndometriosisLPS-Endometriosis
PBS-EDTvsIMM-EDT	Trbc1	11. Immune cells 2	0.625549	8.92024	2.38968	0.140767	0.89253	0.563541	EndometriosisLPS-Endometriosis
PBS-EDTvsIMM-EDT	Tpk1	11. Immune cells 2	0.210292	8.77287	0.34897	0.56256	0.993578	0.870607	EndometriosisLPS-Endometriosis
PBS-EDTvsIMM-EDT	Cul1	11. Immune cells 2	-0.0175959	8.81477	0.00355521	0.953157	0.999754	0.995697	EndometriosisLPS-Endometriosis
PBS-EDTvsIMM-EDT	Ezh2	11. Immune cells 2	-0.590849	8.94191	2.57195	0.127406	0.891542	0.545771	EndometriosisLPS-Endometriosis
PBS-EDTvsIMM-EDT	Tra2a	11. Immune cells 2	-0.798263	9.0683	5.30908	0.034266	0.730947	0.344913	EndometriosisLPS-Endometriosis
PBS-EDTvsIMM-EDT	Mpp6	11. Immune cells 2	-0.17151	8.46692	0.143808	0.709274	0.999754	0.930746	EndometriosisLPS-Endometriosis
PBS-EDTvsIMM-EDT	Gsdme	11. Immune cells 2	-1.46218	7.79345	6.4327	0.0214355	0.730947	0.293924	EndometriosisLPS-Endometriosis
PBS-EDTvsIMM-EDT	Osbpl3	11. Immune cells 2	0.16453	10.2382	0.100568	0.755056	0.999754	0.945781	EndometriosisLPS-Endometriosis
PBS-EDTvsIMM-EDT	Hnrnpa2b1	11. Immune cells 2	-0.419517	10.0799	1.97066	0.178593	0.89253	0.607907	EndometriosisLPS-Endometriosis
PBS-EDTvsIMM-EDT	Cbx3	11. Immune cells 2	-0.735454	7.85708	1.60898	0.221931	0.917702	0.6547	EndometriosisLPS-Endometriosis
PBS-EDTvsIMM-EDT	Hibadh	11. Immune cells 2	0.00480552	7.99124	0.000166314	0.989862	0.999754	0.999745	EndometriosisLPS-Endometriosis
PBS-EDTvsIMM-EDT	Tax1bp1	11. Immune cells 2	0.122052	9.12799	0.139333	0.713613	0.999754	0.932455	EndometriosisLPS-Endometriosis
PBS-EDTvsIMM-EDT	Jazf1	11. Immune cells 2	-0.377182	8.32017	0.881327	0.36114	0.968628	0.764126	EndometriosisLPS-Endometriosis
PBS-EDTvsIMM-EDT	Chn2	11. Immune cells 2	-0.611202	10.7248	1.10236	0.308619	0.950356	0.727147	EndometriosisLPS-Endometriosis
PBS-EDTvsIMM-EDT	Znrf2	11. Immune cells 2	0.229168	8.424	0.453503	0.598875	0.994163	0.886769	EndometriosisLPS-Endometriosis
PBS-EDTvsIMM-EDT	Herc3	11. Immune cells 2	0.876935	8.53243	8.80306	0.00872462	0.683153	0.211283	EndometriosisLPS-Endometriosis
PBS-EDTvsIMM-EDT	Smarcad1	11. Immune cells 2	0.383585	8.41792	0.789144	0.386901	0.980918	0.781426	EndometriosisLPS-Endometriosis
PBS-EDTvsIMM-EDT	Prdm5	11. Immune cells 2	-1.24454	8.06514	10.4963	0.00487534	0.622147	0.168909	EndometriosisLPS-Endometriosis
PBS-EDTvsIMM-EDT	Gng12	11. Immune cells 2	0.356659	8.76876	0.161225	0.693093	0.999754	0.924798	EndometriosisLPS-Endometriosis
PBS-EDTvsIMM-EDT	Serbp1	11. Immune cells 2	0.44724	9.14279	3.14976	0.0940578	0.839364	0.49258	EndometriosisLPS-Endometriosis
PBS-EDTvsIMM-EDT	Eif2ak3	11. Immune cells 2	0.922689	9.1611	6.38121	0.0218864	0.730947	0.296968	EndometriosisLPS-Endometriosis
PBS-EDTvsIMM-EDT	Immt	11. Immune cells 2	-0.133421	7.94869	0.0807194	0.779797	0.999754	0.954313	EndometriosisLPS-Endometriosis
PBS-EDTvsIMM-EDT	Ptcd3	11. Immune cells 2	-0.20371	7.94671	0.169387	0.68586	0.999754	0.921895	EndometriosisLPS-Endometriosis
PBS-EDTvsIMM-EDT	Mat2a	11. Immune cells 2	-0.109545	8.51154	0.0774198	0.78422	0.999754	0.955487	EndometriosisLPS-Endometriosis
PBS-EDTvsIMM-EDT	Kcmf1	11. Immune cells 2	-0.268648	8.96606	0.691745	0.417237	0.988637	0.799081	EndometriosisLPS-Endometriosis
PBS-EDTvsIMM-EDT	Hk2	11. Immune cells 2	-0.804815	7.73314	2.74914	0.115859	0.864054	0.529214	EndometriosisLPS-Endometriosis
PBS-EDTvsIMM-EDT	Tet3	11. Immune cells 2	-0.227123	9.0819	0.495207	0.551423	0.993578	0.865404	EndometriosisLPS-Endometriosis
PBS-EDTvsIMM-EDT	Zfp638	11. Immune cells 2	-0.388197	9.4929	1.42427	0.249283	0.941174	0.679449	EndometriosisLPS-Endometriosis
PBS-EDTvsIMM-EDT	Exoc6b	11. Immune cells 2	0.104467	8.73228	0.0765712	0.785375	0.999754	0.95574	EndometriosisLPS-Endometriosis
PBS-EDTvsIMM-EDT	Alms1	11. Immune cells 2	-1.14279	7.75495	3.30828	0.0868024	0.837752	0.478776	EndometriosisLPS-Endometriosis
PBS-EDTvsIMM-EDT	Dusp11	11. Immune cells 2	0.365464	7.67091	0.573313	0.459434	0.993578	0.821341	EndometriosisLPS-Endometriosis
PBS-EDTvsIMM-EDT	Tia1	11. Immune cells 2	0.239328	8.1362	0.305276	0.58787	0.993578	0.881754	EndometriosisLPS-Endometriosis
PBS-EDTvsIMM-EDT	Aak1	11. Immune cells 2	-0.409317	9.98981	1.61562	0.221021	0.917702	0.65384	EndometriosisLPS-Endometriosis
PBS-EDTvsIMM-EDT	Gfpt1	11. Immune cells 2	0.320268	7.8126	0.584733	0.455071	0.993578	0.818991	EndometriosisLPS-Endometriosis
PBS-EDTvsIMM-EDT	Cnbp	11. Immune cells 2	-0.638542	8.02779	2.09145	0.166524	0.89253	0.593995	EndometriosisLPS-Endometriosis
PBS-EDTvsIMM-EDT	Rab7	11. Immune cells 2	0.0181355	7.72095	0.00208785	0.96498	0.999754	0.997609	EndometriosisLPS-Endometriosis
PBS-EDTvsIMM-EDT	Rpn1	11. Immune cells 2	0.750354	7.83148	2.40511	0.139572	0.89253	0.561933	EndometriosisLPS-Endometriosis
PBS-EDTvsIMM-EDT	Iqsec1	11. Immune cells 2	-0.461849	8.80757	1.73249	0.20577	0.903736	0.637824	EndometriosisLPS-Endometriosis
PBS-EDTvsIMM-EDT	Nup210	11. Immune cells 2	0.140538	9.03052	0.26017	0.691523	0.999754	0.924163	EndometriosisLPS-Endometriosis
PBS-EDTvsIMM-EDT	Slc6a6	11. Immune cells 2	0.479265	8.42155	0.521725	0.480041	0.993578	0.831824	EndometriosisLPS-Endometriosis
PBS-EDTvsIMM-EDT	Nr2c2	11. Immune cells 2	0.0107528	8.93779	0.000902103	0.976393	0.999754	0.999122	EndometriosisLPS-Endometriosis
PBS-EDTvsIMM-EDT	Adamts9	11. Immune cells 2	0.681066	8.3334	0.385159	0.543183	0.993578	0.862222	EndometriosisLPS-Endometriosis
PBS-EDTvsIMM-EDT	Magi1	11. Immune cells 2	-0.426925	9.72095	0.21669	0.647551	0.999754	0.906737	EndometriosisLPS-Endometriosis
PBS-EDTvsIMM-EDT	Suclg2	11. Immune cells 2	-0.212398	8.65623	0.434898	0.518534	0.993578	0.851949	EndometriosisLPS-Endometriosis
PBS-EDTvsIMM-EDT	Arl6ip5	11. Immune cells 2	0.0197144	8.31566	0.00273271	0.993643	0.999754	0.999745	EndometriosisLPS-Endometriosis
PBS-EDTvsIMM-EDT	Frmd4b	11. Immune cells 2	-0.140251	8.3751	0.0428548	0.838487	0.999754	0.970759	EndometriosisLPS-Endometriosis
PBS-EDTvsIMM-EDT	Mitf	11. Immune cells 2	0.463066	9.15583	0.423434	0.524029	0.993578	0.853925	EndometriosisLPS-Endometriosis
PBS-EDTvsIMM-EDT	Foxp1	11. Immune cells 2	0.621666	9.86464	2.25044	0.152135	0.89253	0.576581	EndometriosisLPS-Endometriosis
PBS-EDTvsIMM-EDT	Itpr1	11. Immune cells 2	0.210722	9.93861	0.307153	0.586735	0.993578	0.881122	EndometriosisLPS-Endometriosis
PBS-EDTvsIMM-EDT	Bhlhe40	11. Immune cells 2	-0.303907	8.50573	0.290377	0.597048	0.994163	0.885624	EndometriosisLPS-Endometriosis
PBS-EDTvsIMM-EDT	Edem1	11. Immune cells 2	-0.72259	7.87887	2.32362	0.146025	0.89253	0.569535	EndometriosisLPS-Endometriosis
PBS-EDTvsIMM-EDT	Rad18	11. Immune cells 2	0.219865	7.93448	0.208518	0.65378	0.999754	0.909424	EndometriosisLPS-Endometriosis
PBS-EDTvsIMM-EDT	Srgap3	11. Immune cells 2	-0.315221	10.7217	0.385384	0.543067	0.993578	0.862222	EndometriosisLPS-Endometriosis
PBS-EDTvsIMM-EDT	Setd5	11. Immune cells 2	-0.294517	9.88443	1.10906	0.309038	0.950356	0.727476	EndometriosisLPS-Endometriosis
PBS-EDTvsIMM-EDT	Arpc4	11. Immune cells 2	0.087449	7.80448	0.030142	0.99328	0.999754	0.999745	EndometriosisLPS-Endometriosis
PBS-EDTvsIMM-EDT	Atg7	11. Immune cells 2	0.00870402	8.19015	0.000306378	0.986241	0.999754	0.999562	EndometriosisLPS-Endometriosis
PBS-EDTvsIMM-EDT	Vgll4	11. Immune cells 2	0.540436	8.75849	1.86685	0.189847	0.89253	0.620693	EndometriosisLPS-Endometriosis
PBS-EDTvsIMM-EDT	Raf1	11. Immune cells 2	0.0608886	8.10626	0.0180052	0.894852	0.999754	0.985067	EndometriosisLPS-Endometriosis
PBS-EDTvsIMM-EDT	Tmcc1	11. Immune cells 2	-0.580128	9.12792	2.42558	0.138006	0.89253	0.559445	EndometriosisLPS-Endometriosis
PBS-EDTvsIMM-EDT	Hnrnpf	11. Immune cells 2	0.198465	8.86393	0.295534	0.593837	0.993578	0.884359	EndometriosisLPS-Endometriosis
PBS-EDTvsIMM-EDT	Adipor2	11. Immune cells 2	0.868037	8.07037	4.02762	0.0611299	0.790058	0.425386	EndometriosisLPS-Endometriosis
PBS-EDTvsIMM-EDT	Erc1	11. Immune cells 2	-0.228092	8.23101	0.222635	0.64311	0.999754	0.905191	EndometriosisLPS-Endometriosis
PBS-EDTvsIMM-EDT	Wnk1	11. Immune cells 2	0.288537	10.777	0.495258	0.49123	0.993578	0.838238	EndometriosisLPS-Endometriosis
PBS-EDTvsIMM-EDT	Kdm5a	11. Immune cells 2	0.458703	8.85478	1.41806	0.250276	0.941174	0.680364	EndometriosisLPS-Endometriosis
PBS-EDTvsIMM-EDT	A2m	11. Immune cells 2	0.584687	10.4855	0.832609	0.374428	0.979614	0.773144	EndometriosisLPS-Endometriosis
PBS-EDTvsIMM-EDT	Klrg1	11. Immune cells 2	-0.46405	8.55853	0.896281	0.3572	0.964146	0.761107	EndometriosisLPS-Endometriosis
PBS-EDTvsIMM-EDT	M6pr	11. Immune cells 2	-0.474148	7.9853	1.03938	0.322423	0.950356	0.737165	EndometriosisLPS-Endometriosis
PBS-EDTvsIMM-EDT	Rimklb	11. Immune cells 2	-1.76968	9.54721	2.21528	0.155181	0.89253	0.580339	EndometriosisLPS-Endometriosis
PBS-EDTvsIMM-EDT	Slc2a3	11. Immune cells 2	0.0746856	8.25162	0.0302167	0.864077	0.999754	0.97742	EndometriosisLPS-Endometriosis
PBS-EDTvsIMM-EDT	Chd4	11. Immune cells 2	0.0534608	8.53126	0.0254481	0.875158	0.999754	0.980406	EndometriosisLPS-Endometriosis
PBS-EDTvsIMM-EDT	Tapbpl	11. Immune cells 2	0.17552	7.68296	0.0906941	0.766992	0.999754	0.949415	EndometriosisLPS-Endometriosis
PBS-EDTvsIMM-EDT	BC035044	11. Immune cells 2	-0.236631	8.0427	0.220618	0.644608	0.999754	0.90586	EndometriosisLPS-Endometriosis
PBS-EDTvsIMM-EDT	Clec2d	11. Immune cells 2	0.200713	8.52686	0.311588	0.66982	0.999754	0.916084	EndometriosisLPS-Endometriosis
PBS-EDTvsIMM-EDT	Klre1	11. Immune cells 2	0.575186	8.88635	1.26041	0.277362	0.950356	0.702848	EndometriosisLPS-Endometriosis
PBS-EDTvsIMM-EDT	Klrk1	11. Immune cells 2	-0.0242587	7.72156	0.00158787	0.968684	0.999754	0.998346	EndometriosisLPS-Endometriosis
PBS-EDTvsIMM-EDT	Styk1	11. Immune cells 2	0.0752808	7.98814	0.0181317	0.894485	0.999754	0.984982	EndometriosisLPS-Endometriosis
PBS-EDTvsIMM-EDT	Ybx3	11. Immune cells 2	-0.618918	8.03744	1.01463	0.328085	0.950356	0.740841	EndometriosisLPS-Endometriosis
PBS-EDTvsIMM-EDT	Etv6	11. Immune cells 2	-0.604653	9.29552	1.60028	0.223129	0.917702	0.656011	EndometriosisLPS-Endometriosis
PBS-EDTvsIMM-EDT	Lrp6	11. Immune cells 2	-0.387726	7.7708	0.403675	0.533756	0.993578	0.858088	EndometriosisLPS-Endometriosis
PBS-EDTvsIMM-EDT	Atf7ip	11. Immune cells 2	0.205248	8.45151	0.226467	0.640285	0.999754	0.904076	EndometriosisLPS-Endometriosis
PBS-EDTvsIMM-EDT	Mgp	11. Immune cells 2	0.0576006	8.82756	0.0197971	0.889778	0.999754	0.983891	EndometriosisLPS-Endometriosis
PBS-EDTvsIMM-EDT	Plekha5	11. Immune cells 2	-0.188457	9.37097	0.199302	0.660985	0.999754	0.912177	EndometriosisLPS-Endometriosis
PBS-EDTvsIMM-EDT	Pde3a	11. Immune cells 2	2.00919	8.52164	4.86806	0.0415766	0.745976	0.370222	EndometriosisLPS-Endometriosis
PBS-EDTvsIMM-EDT	C2cd5	11. Immune cells 2	-0.0849176	8.43766	0.0621417	0.806165	0.999754	0.962108	EndometriosisLPS-Endometriosis
PBS-EDTvsIMM-EDT	Etnk1	11. Immune cells 2	0.0515364	9.74099	0.0268607	0.871771	0.999754	0.979652	EndometriosisLPS-Endometriosis
PBS-EDTvsIMM-EDT	Sox5	11. Immune cells 2	0.175047	9.29617	0.0564585	0.815057	0.999754	0.964918	EndometriosisLPS-Endometriosis
PBS-EDTvsIMM-EDT	Lrmp	11. Immune cells 2	-0.626702	8.00362	1.79238	0.198472	0.89253	0.630113	EndometriosisLPS-Endometriosis
PBS-EDTvsIMM-EDT	Kras	11. Immune cells 2	0.0364009	8.00883	0.00920712	0.924693	0.999754	0.991492	EndometriosisLPS-Endometriosis
PBS-EDTvsIMM-EDT	Itpr2	11. Immune cells 2	-0.102035	8.2239	0.064605	0.802445	0.999754	0.96073	EndometriosisLPS-Endometriosis
PBS-EDTvsIMM-EDT	Fgfr1op2	11. Immune cells 2	-0.155462	7.93501	0.110374	0.792332	0.999754	0.957654	EndometriosisLPS-Endometriosis
PBS-EDTvsIMM-EDT	Resf1	11. Immune cells 2	0.742189	8.08035	2.58719	0.12636	0.891542	0.54345	EndometriosisLPS-Endometriosis
PBS-EDTvsIMM-EDT	Bicd1	11. Immune cells 2	-0.329748	8.12318	0.393856	0.538716	0.993578	0.860146	EndometriosisLPS-Endometriosis
PBS-EDTvsIMM-EDT	Cnot3	11. Immune cells 2	0.0522879	8.18156	0.0190669	0.891816	0.999754	0.984284	EndometriosisLPS-Endometriosis
PBS-EDTvsIMM-EDT	Ncr1	11. Immune cells 2	-0.351137	9.36392	0.398028	0.536598	0.993578	0.859503	EndometriosisLPS-Endometriosis
PBS-EDTvsIMM-EDT	Bicra	11. Immune cells 2	-0.697518	7.92417	1.37822	0.256778	0.94231	0.685683	EndometriosisLPS-Endometriosis
PBS-EDTvsIMM-EDT	Sae1	11. Immune cells 2	-0.504721	8.44306	1.27379	0.274917	0.950356	0.700648	EndometriosisLPS-Endometriosis
PBS-EDTvsIMM-EDT	Arhgap35	11. Immune cells 2	-0.0370946	8.07221	0.00643766	0.936998	0.999754	0.993722	EndometriosisLPS-Endometriosis
PBS-EDTvsIMM-EDT	Slc1a5	11. Immune cells 2	0.121078	7.84201	0.0593122	0.810535	0.999754	0.96343	EndometriosisLPS-Endometriosis
PBS-EDTvsIMM-EDT	Vasp	11. Immune cells 2	-0.0814332	7.83578	0.0238146	0.879196	0.999754	0.981199	EndometriosisLPS-Endometriosis
PBS-EDTvsIMM-EDT	Arhgef1	11. Immune cells 2	0.129413	9.00406	0.118779	0.734639	0.999754	0.938856	EndometriosisLPS-Endometriosis
PBS-EDTvsIMM-EDT	Tgfb1	11. Immune cells 2	-0.27606	7.89607	0.42477	0.523383	0.993578	0.853847	EndometriosisLPS-Endometriosis
PBS-EDTvsIMM-EDT	Hnrnpul1	11. Immune cells 2	-0.90353	7.82499	1.97675	0.177959	0.89253	0.607189	EndometriosisLPS-Endometriosis
PBS-EDTvsIMM-EDT	Rinl	11. Immune cells 2	0.00802303	9.72818	0.000320007	0.985938	0.999754	0.999514	EndometriosisLPS-Endometriosis
PBS-EDTvsIMM-EDT	Hnrnpl	11. Immune cells 2	0.273979	8.53319	0.504579	0.487239	0.993578	0.836083	EndometriosisLPS-Endometriosis
PBS-EDTvsIMM-EDT	Actn4	11. Immune cells 2	-0.12909	8.01714	0.0862095	0.861221	0.999754	0.976888	EndometriosisLPS-Endometriosis
PBS-EDTvsIMM-EDT	Fxyd5	11. Immune cells 2	-0.0845287	7.83301	0.0366968	0.906208	0.999754	0.987491	EndometriosisLPS-Endometriosis
PBS-EDTvsIMM-EDT	Uba2	11. Immune cells 2	0.54108	7.68308	0.88245	0.360842	0.968628	0.763803	EndometriosisLPS-Endometriosis
PBS-EDTvsIMM-EDT	Lsm14a	11. Immune cells 2	0.356891	8.14617	1.30765	0.281773	0.950356	0.706308	EndometriosisLPS-Endometriosis
PBS-EDTvsIMM-EDT	Uri1	11. Immune cells 2	-0.542395	7.77875	0.980256	0.336182	0.950356	0.747227	EndometriosisLPS-Endometriosis
PBS-EDTvsIMM-EDT	Snrnp70	11. Immune cells 2	0.416748	9.48986	1.33603	0.263909	0.944512	0.690982	EndometriosisLPS-Endometriosis
PBS-EDTvsIMM-EDT	Ftl1	11. Immune cells 2	-0.131798	8.21659	0.0885104	0.875321	0.999754	0.980406	EndometriosisLPS-Endometriosis
PBS-EDTvsIMM-EDT	Prmt3	11. Immune cells 2	-0.0374844	7.96198	0.00749527	0.932033	0.999754	0.992592	EndometriosisLPS-Endometriosis
PBS-EDTvsIMM-EDT	Nipa2	11. Immune cells 2	-0.134832	7.76391	0.0623814	0.805799	0.999754	0.961983	EndometriosisLPS-Endometriosis
PBS-EDTvsIMM-EDT	Herc2	11. Immune cells 2	0.234054	8.3794	0.281714	0.602526	0.99497	0.888164	EndometriosisLPS-Endometriosis
PBS-EDTvsIMM-EDT	Ube3a	11. Immune cells 2	0.125549	9.08437	0.157866	0.696131	0.999754	0.925972	EndometriosisLPS-Endometriosis
PBS-EDTvsIMM-EDT	Tjp1	11. Immune cells 2	0.783696	7.51622	1.92273	0.183681	0.89253	0.613496	EndometriosisLPS-Endometriosis
PBS-EDTvsIMM-EDT	Selenos	11. Immune cells 2	-0.763379	7.82961	1.15721	0.297252	0.950356	0.71837	EndometriosisLPS-Endometriosis
PBS-EDTvsIMM-EDT	Gm26827	11. Immune cells 2	-1.08799	9.19169	5.08876	0.0377149	0.744643	0.356191	EndometriosisLPS-Endometriosis
PBS-EDTvsIMM-EDT	Chsy1	11. Immune cells 2	-0.133161	10.2415	0.0627105	0.805299	0.999754	0.961874	EndometriosisLPS-Endometriosis
PBS-EDTvsIMM-EDT	Lrrk1	11. Immune cells 2	0.0912747	10.1207	0.0272113	0.870945	0.999754	0.979363	EndometriosisLPS-Endometriosis
PBS-EDTvsIMM-EDT	Mef2a	11. Immune cells 2	-0.0594574	9.97535	0.0434287	0.837426	0.999754	0.970514	EndometriosisLPS-Endometriosis
PBS-EDTvsIMM-EDT	Mctp2	11. Immune cells 2	0.473027	9.7794	0.898751	0.356555	0.963538	0.760566	EndometriosisLPS-Endometriosis
PBS-EDTvsIMM-EDT	Chd2	11. Immune cells 2	0.538335	9.56303	3.33108	0.0858139	0.831707	0.476816	EndometriosisLPS-Endometriosis
PBS-EDTvsIMM-EDT	1810026B05Rik	11. Immune cells 2	0.395401	8.38571	1.52047	0.2524	0.941174	0.681976	EndometriosisLPS-Endometriosis
PBS-EDTvsIMM-EDT	Akap13	11. Immune cells 2	0.488879	10.6428	2.60365	0.125242	0.891542	0.541943	EndometriosisLPS-Endometriosis
PBS-EDTvsIMM-EDT	AU020206	11. Immune cells 2	-0.17239	8.21475	0.144391	0.708715	0.999754	0.93037	EndometriosisLPS-Endometriosis
PBS-EDTvsIMM-EDT	Abhd2	11. Immune cells 2	-0.520581	8.18837	1.3031	0.269657	0.950356	0.696108	EndometriosisLPS-Endometriosis
PBS-EDTvsIMM-EDT	Prc1	11. Immune cells 2	-1.00157	8.07731	3.25392	0.0892132	0.838092	0.483527	EndometriosisLPS-Endometriosis
PBS-EDTvsIMM-EDT	Blm	11. Immune cells 2	-0.389772	8.57972	0.987125	0.334541	0.950356	0.745845	EndometriosisLPS-Endometriosis
PBS-EDTvsIMM-EDT	Crtc3	11. Immune cells 2	0.0669877	7.99013	0.0218776	0.978609	0.999754	0.999122	EndometriosisLPS-Endometriosis
PBS-EDTvsIMM-EDT	Iqgap1	11. Immune cells 2	0.185535	9.42739	0.356755	0.558279	0.993578	0.868218	EndometriosisLPS-Endometriosis
PBS-EDTvsIMM-EDT	Sec11a	11. Immune cells 2	0.680402	8.01021	2.06473	0.169104	0.89253	0.597001	EndometriosisLPS-Endometriosis
PBS-EDTvsIMM-EDT	Btbd1	11. Immune cells 2	0.506772	8.9725	3.17868	0.0926825	0.839364	0.490456	EndometriosisLPS-Endometriosis
PBS-EDTvsIMM-EDT	Tm6sf1	11. Immune cells 2	0.00389662	7.97894	6.67886e-05	0.993576	0.999754	0.999745	EndometriosisLPS-Endometriosis
PBS-EDTvsIMM-EDT	Efl1	11. Immune cells 2	0.256055	7.82383	0.441867	0.568562	0.993578	0.873575	EndometriosisLPS-Endometriosis
PBS-EDTvsIMM-EDT	Arnt2	11. Immune cells 2	-0.882746	7.98994	1.46213	0.243333	0.937814	0.674127	EndometriosisLPS-Endometriosis
PBS-EDTvsIMM-EDT	Zfand6	11. Immune cells 2	0.447242	8.48979	1.74513	0.204202	0.903736	0.636092	EndometriosisLPS-Endometriosis
PBS-EDTvsIMM-EDT	Tmem135	11. Immune cells 2	-0.120298	8.79514	0.127848	0.725126	0.999754	0.935759	EndometriosisLPS-Endometriosis
PBS-EDTvsIMM-EDT	Eed	11. Immune cells 2	0.266303	7.8793	0.368584	0.551895	0.993578	0.865496	EndometriosisLPS-Endometriosis
PBS-EDTvsIMM-EDT	Picalm	11. Immune cells 2	0.511923	9.299	1.88386	0.187943	0.89253	0.61884	EndometriosisLPS-Endometriosis
PBS-EDTvsIMM-EDT	Sytl2	11. Immune cells 2	0.186133	9.74846	0.155091	0.69867	0.999754	0.926733	EndometriosisLPS-Endometriosis
PBS-EDTvsIMM-EDT	Crebzf	11. Immune cells 2	-0.657639	8.57005	3.69544	0.0716857	0.793649	0.447738	EndometriosisLPS-Endometriosis
PBS-EDTvsIMM-EDT	Pcf11	11. Immune cells 2	-0.18365	7.90671	0.112324	0.741662	0.999754	0.940974	EndometriosisLPS-Endometriosis
PBS-EDTvsIMM-EDT	Nars2	11. Immune cells 2	-0.934522	7.74814	3.05631	0.0986721	0.839364	0.501447	EndometriosisLPS-Endometriosis
PBS-EDTvsIMM-EDT	Gab2	11. Immune cells 2	-0.508357	8.8557	0.83135	0.374781	0.979614	0.773286	EndometriosisLPS-Endometriosis
PBS-EDTvsIMM-EDT	Rsf1	11. Immune cells 2	-0.235495	8.74859	0.468462	0.503029	0.993578	0.84447	EndometriosisLPS-Endometriosis
PBS-EDTvsIMM-EDT	Emsy	11. Immune cells 2	0.382203	7.98226	0.670661	0.424286	0.993578	0.802921	EndometriosisLPS-Endometriosis
PBS-EDTvsIMM-EDT	Uvrag	11. Immune cells 2	-0.38091	9.26158	1.6115	0.221585	0.917702	0.654147	EndometriosisLPS-Endometriosis
PBS-EDTvsIMM-EDT	Rnf169	11. Immune cells 2	-0.434692	8.63548	1.03015	0.324519	0.950356	0.738704	EndometriosisLPS-Endometriosis
PBS-EDTvsIMM-EDT	Ppme1	11. Immune cells 2	0.486209	8.00562	0.998579	0.331831	0.950356	0.744077	EndometriosisLPS-Endometriosis
PBS-EDTvsIMM-EDT	C2cd3	11. Immune cells 2	-0.433612	8.29785	0.572475	0.459757	0.993578	0.821524	EndometriosisLPS-Endometriosis
PBS-EDTvsIMM-EDT	Rab6a	11. Immune cells 2	0.438421	8.08054	1.36625	0.258776	0.94231	0.687251	EndometriosisLPS-Endometriosis
PBS-EDTvsIMM-EDT	Fchsd2	11. Immune cells 2	-0.099234	9.04009	0.0630956	0.804715	0.999754	0.961653	EndometriosisLPS-Endometriosis
PBS-EDTvsIMM-EDT	Arap1	11. Immune cells 2	-0.376493	8.06036	0.324347	0.576543	0.993578	0.87712	EndometriosisLPS-Endometriosis
PBS-EDTvsIMM-EDT	Numa1	11. Immune cells 2	0.352989	8.23253	0.776183	0.390741	0.981259	0.783684	EndometriosisLPS-Endometriosis
PBS-EDTvsIMM-EDT	Nup98	11. Immune cells 2	-0.240068	8.71928	0.356995	0.558148	0.993578	0.868127	EndometriosisLPS-Endometriosis
PBS-EDTvsIMM-EDT	Stim1	11. Immune cells 2	0.616121	9.16445	1.95065	0.180696	0.89253	0.61016	EndometriosisLPS-Endometriosis
PBS-EDTvsIMM-EDT	Rrm1	11. Immune cells 2	-0.311326	7.87997	0.418665	0.526347	0.993578	0.8546	EndometriosisLPS-Endometriosis
PBS-EDTvsIMM-EDT	1600010M07Rik	11. Immune cells 2	-0.898712	8.50224	5.70546	0.0289332	0.730947	0.326045	EndometriosisLPS-Endometriosis
PBS-EDTvsIMM-EDT	Ipo7	11. Immune cells 2	0.199169	8.61951	0.341508	0.566726	0.993578	0.872862	EndometriosisLPS-Endometriosis
PBS-EDTvsIMM-EDT	Swap70	11. Immune cells 2	0.789626	7.9252	3.75453	0.0696609	0.793649	0.443319	EndometriosisLPS-Endometriosis
PBS-EDTvsIMM-EDT	Eif4g2	11. Immune cells 2	0.290421	8.21393	0.357839	0.557688	0.993578	0.867954	EndometriosisLPS-Endometriosis
PBS-EDTvsIMM-EDT	Usp47	11. Immune cells 2	0.467064	8.79036	2.41973	0.138451	0.89253	0.560306	EndometriosisLPS-Endometriosis
PBS-EDTvsIMM-EDT	Parva	11. Immune cells 2	0.380214	7.07012	0.18642	0.671403	0.999754	0.916792	EndometriosisLPS-Endometriosis
PBS-EDTvsIMM-EDT	Tead1	11. Immune cells 2	0.466932	7.79459	0.206603	0.655261	0.999754	0.910079	EndometriosisLPS-Endometriosis
PBS-EDTvsIMM-EDT	Btbd10	11. Immune cells 2	-0.521255	7.8044	0.840163	0.372321	0.978514	0.771988	EndometriosisLPS-Endometriosis
PBS-EDTvsIMM-EDT	Far1	11. Immune cells 2	0.0497035	8.77478	0.0246802	0.877039	0.999754	0.980632	EndometriosisLPS-Endometriosis
PBS-EDTvsIMM-EDT	Rras2	11. Immune cells 2	0.551823	8.73786	2.01447	0.174094	0.89253	0.602257	EndometriosisLPS-Endometriosis
PBS-EDTvsIMM-EDT	Copb1	11. Immune cells 2	0.0712809	7.88378	0.0332355	0.874692	0.999754	0.980406	EndometriosisLPS-Endometriosis
PBS-EDTvsIMM-EDT	4933406I18Rik	11. Immune cells 2	0.64281	9.2286	2.63433	0.123189	0.891542	0.539356	EndometriosisLPS-Endometriosis
PBS-EDTvsIMM-EDT	Pde3b	11. Immune cells 2	0.121607	9.89236	0.168277	0.686832	0.999754	0.922277	EndometriosisLPS-Endometriosis
PBS-EDTvsIMM-EDT	Pik3c2a	11. Immune cells 2	-0.172763	8.11673	0.0652624	0.801465	0.999754	0.960484	EndometriosisLPS-Endometriosis
PBS-EDTvsIMM-EDT	Xylt1	11. Immune cells 2	1.08645	7.10044	2.12361	0.163482	0.89253	0.59042	EndometriosisLPS-Endometriosis
PBS-EDTvsIMM-EDT	Smg1	11. Immune cells 2	0.368195	9.50642	1.98196	0.177419	0.89253	0.60681	EndometriosisLPS-Endometriosis
PBS-EDTvsIMM-EDT	Rexo5	11. Immune cells 2	-0.133985	8.12237	0.0490591	0.827378	0.999754	0.9677	EndometriosisLPS-Endometriosis
PBS-EDTvsIMM-EDT	Mosmo	11. Immune cells 2	0.150539	7.8042	0.106208	0.819721	0.999754	0.966039	EndometriosisLPS-Endometriosis
PBS-EDTvsIMM-EDT	Eef2k	11. Immune cells 2	-0.187696	8.41196	0.105335	0.749525	0.999754	0.943348	EndometriosisLPS-Endometriosis
PBS-EDTvsIMM-EDT	Prkcb	11. Immune cells 2	0.12835	9.12887	0.0919539	0.765431	0.999754	0.948799	EndometriosisLPS-Endometriosis
PBS-EDTvsIMM-EDT	Rbbp6	11. Immune cells 2	-0.0643246	8.64902	0.0505506	0.830518	0.999754	0.968742	EndometriosisLPS-Endometriosis
PBS-EDTvsIMM-EDT	Tnrc6a	11. Immune cells 2	0.0556809	9.09719	0.0362955	0.85119	0.999754	0.974122	EndometriosisLPS-Endometriosis
PBS-EDTvsIMM-EDT	Arhgap17	11. Immune cells 2	-0.475252	8.73118	1.44646	0.245774	0.940885	0.676593	EndometriosisLPS-Endometriosis
PBS-EDTvsIMM-EDT	Xpo6	11. Immune cells 2	-0.0603385	8.0118	0.00950716	0.923479	0.999754	0.991123	EndometriosisLPS-Endometriosis
PBS-EDTvsIMM-EDT	Eif3c	11. Immune cells 2	-0.846712	7.92096	3.26659	0.0886446	0.838092	0.482549	EndometriosisLPS-Endometriosis
PBS-EDTvsIMM-EDT	Itgal	11. Immune cells 2	0.158838	8.54325	0.0952266	0.761429	0.999754	0.947487	EndometriosisLPS-Endometriosis
PBS-EDTvsIMM-EDT	Srcap	11. Immune cells 2	0.41788	8.53754	1.13593	0.301593	0.950356	0.721951	EndometriosisLPS-Endometriosis
PBS-EDTvsIMM-EDT	Fus	11. Immune cells 2	-0.000917992	9.69909	8.26566e-06	0.99774	0.999754	0.999842	EndometriosisLPS-Endometriosis
PBS-EDTvsIMM-EDT	Tial1	11. Immune cells 2	-0.201411	7.87387	0.183744	0.673621	0.999754	0.917868	EndometriosisLPS-Endometriosis
PBS-EDTvsIMM-EDT	Mcmbp	11. Immune cells 2	-1.03718	8.18687	5.35812	0.0335485	0.730947	0.341858	EndometriosisLPS-Endometriosis
PBS-EDTvsIMM-EDT	Fgfr2	11. Immune cells 2	-0.351415	8.92884	0.383434	0.544077	0.993578	0.862558	EndometriosisLPS-Endometriosis
PBS-EDTvsIMM-EDT	Htra1	11. Immune cells 2	-1.51121	8.8544	13.2975	0.00202965	0.53471	0.113063	EndometriosisLPS-Endometriosis
PBS-EDTvsIMM-EDT	Ptpre	11. Immune cells 2	-0.470142	9.5137	2.3239	0.146003	0.89253	0.569535	EndometriosisLPS-Endometriosis
PBS-EDTvsIMM-EDT	Mki67	11. Immune cells 2	0.0574041	8.53595	0.0179185	0.895104	0.999754	0.985117	EndometriosisLPS-Endometriosis
PBS-EDTvsIMM-EDT	Phrf1	11. Immune cells 2	-0.26519	8.30888	0.309815	0.585133	0.993578	0.880793	EndometriosisLPS-Endometriosis
PBS-EDTvsIMM-EDT	Ap2a2	11. Immune cells 2	0.435816	7.90875	1.10581	0.310361	0.950356	0.728535	EndometriosisLPS-Endometriosis
PBS-EDTvsIMM-EDT	Ctsd	11. Immune cells 2	-0.482778	7.88983	1.2421	0.383828	0.979614	0.77984	EndometriosisLPS-Endometriosis
PBS-EDTvsIMM-EDT	Kcnq1ot1	11. Immune cells 2	-0.560377	10.9767	3.21753	0.0908715	0.838092	0.487147	EndometriosisLPS-Endometriosis
PBS-EDTvsIMM-EDT	Nap1l4	11. Immune cells 2	-0.32486	8.02028	0.537422	0.473609	0.993578	0.828297	EndometriosisLPS-Endometriosis
PBS-EDTvsIMM-EDT	Ppfia1	11. Immune cells 2	-0.487451	7.89499	0.9703	0.33858	0.950493	0.748943	EndometriosisLPS-Endometriosis
PBS-EDTvsIMM-EDT	Ano1	11. Immune cells 2	0.847236	8.05986	0.525918	0.478309	0.993578	0.831116	EndometriosisLPS-Endometriosis
PBS-EDTvsIMM-EDT	Arhgef18	11. Immune cells 2	0.604347	7.88874	2.01589	0.17395	0.89253	0.602257	EndometriosisLPS-Endometriosis
PBS-EDTvsIMM-EDT	Elavl1	11. Immune cells 2	0.529881	8.51116	1.76932	0.201242	0.897578	0.632905	EndometriosisLPS-Endometriosis
PBS-EDTvsIMM-EDT	Ccl25	11. Immune cells 2	0.684092	7.71763	2.2105	0.155601	0.89253	0.580731	EndometriosisLPS-Endometriosis
PBS-EDTvsIMM-EDT	Arglu1	11. Immune cells 2	-0.114635	9.28869	0.149804	0.710422	0.999754	0.931282	EndometriosisLPS-Endometriosis
PBS-EDTvsIMM-EDT	Col4a1	11. Immune cells 2	-0.732459	7.631	1.57689	0.226394	0.919648	0.658931	EndometriosisLPS-Endometriosis
PBS-EDTvsIMM-EDT	Ankrd10	11. Immune cells 2	-0.281983	8.12865	0.656481	0.513383	0.993578	0.848793	EndometriosisLPS-Endometriosis
PBS-EDTvsIMM-EDT	Arhgef7	11. Immune cells 2	-0.324584	7.86271	0.450319	0.511305	0.993578	0.84813	EndometriosisLPS-Endometriosis
PBS-EDTvsIMM-EDT	Cul4a	11. Immune cells 2	0.104774	7.74028	0.0312669	0.86176	0.999754	0.977142	EndometriosisLPS-Endometriosis
PBS-EDTvsIMM-EDT	Rasa3	11. Immune cells 2	0.254243	8.06748	0.364761	0.553942	0.993578	0.866183	EndometriosisLPS-Endometriosis
PBS-EDTvsIMM-EDT	Mcph1	11. Immune cells 2	-0.62326	9.38428	4.27008	0.054562	0.790058	0.408943	EndometriosisLPS-Endometriosis
PBS-EDTvsIMM-EDT	Slc20a2	11. Immune cells 2	-1.51765	7.79939	5.96026	0.0260084	0.730947	0.314489	EndometriosisLPS-Endometriosis
PBS-EDTvsIMM-EDT	Ikbkb	11. Immune cells 2	0.216417	7.8263	0.299027	0.591683	0.993578	0.883049	EndometriosisLPS-Endometriosis
PBS-EDTvsIMM-EDT	Kat6a	11. Immune cells 2	0.327666	8.47841	0.556198	0.466104	0.993578	0.824905	EndometriosisLPS-Endometriosis
PBS-EDTvsIMM-EDT	Plekha2	11. Immune cells 2	-0.0619915	8.20564	0.0148504	0.904454	0.999754	0.986985	EndometriosisLPS-Endometriosis
PBS-EDTvsIMM-EDT	Tacc1	11. Immune cells 2	0.245092	9.17758	0.456869	0.508289	0.993578	0.84684	EndometriosisLPS-Endometriosis
PBS-EDTvsIMM-EDT	Nsd3	11. Immune cells 2	-0.144078	9.93593	0.19667	0.663081	0.999754	0.913251	EndometriosisLPS-Endometriosis
PBS-EDTvsIMM-EDT	Ddhd2	11. Immune cells 2	0.0280698	7.86526	0.00176125	0.96702	0.999754	0.998141	EndometriosisLPS-Endometriosis
PBS-EDTvsIMM-EDT	Hook3	11. Immune cells 2	-0.278531	8.48044	0.721567	0.407572	0.985796	0.792963	EndometriosisLPS-Endometriosis
PBS-EDTvsIMM-EDT	Tnks	11. Immune cells 2	-0.194279	8.62799	0.212084	0.651044	0.999754	0.908328	EndometriosisLPS-Endometriosis
PBS-EDTvsIMM-EDT	Pcm1	11. Immune cells 2	0.345761	9.22945	1.36602	0.258815	0.94231	0.687251	EndometriosisLPS-Endometriosis
PBS-EDTvsIMM-EDT	Sorbs2	11. Immune cells 2	0.901413	8.53705	1.12671	0.303499	0.950356	0.723364	EndometriosisLPS-Endometriosis
PBS-EDTvsIMM-EDT	Snx25	11. Immune cells 2	0.30418	8.27701	0.706179	0.428776	0.993578	0.805214	EndometriosisLPS-Endometriosis
PBS-EDTvsIMM-EDT	Irf2	11. Immune cells 2	0.534884	9.25324	2.2284	0.154035	0.89253	0.579049	EndometriosisLPS-Endometriosis
PBS-EDTvsIMM-EDT	Galnt7	11. Immune cells 2	-0.201579	8.96715	0.445791	0.513408	0.993578	0.848793	EndometriosisLPS-Endometriosis
PBS-EDTvsIMM-EDT	Hpf1	11. Immune cells 2	-0.160994	7.76128	0.135239	0.717653	0.999754	0.933702	EndometriosisLPS-Endometriosis
PBS-EDTvsIMM-EDT	Clcn3	11. Immune cells 2	0.0241112	8.12504	0.00284502	0.958091	0.999754	0.996807	EndometriosisLPS-Endometriosis
PBS-EDTvsIMM-EDT	Klhl2	11. Immune cells 2	-0.50513	8.04968	1.9275	0.183168	0.89253	0.612826	EndometriosisLPS-Endometriosis
PBS-EDTvsIMM-EDT	Gatad2a	11. Immune cells 2	0.576887	9.29789	5.08252	0.0378182	0.744643	0.356356	EndometriosisLPS-Endometriosis
PBS-EDTvsIMM-EDT	Mau2	11. Immune cells 2	-0.0777818	7.69368	0.0230304	0.881186	0.999754	0.981751	EndometriosisLPS-Endometriosis
PBS-EDTvsIMM-EDT	Myo9b	11. Immune cells 2	-0.180456	8.36053	0.304319	0.58845	0.993578	0.881872	EndometriosisLPS-Endometriosis
PBS-EDTvsIMM-EDT	Eps15l1	11. Immune cells 2	0.358238	8.0384	0.69198	0.417159	0.988637	0.799076	EndometriosisLPS-Endometriosis
PBS-EDTvsIMM-EDT	Large1	11. Immune cells 2	0.0862504	9.44251	0.0600467	0.80939	0.999754	0.963052	EndometriosisLPS-Endometriosis
PBS-EDTvsIMM-EDT	Arhgap10	11. Immune cells 2	0.148352	8.78492	0.151501	0.701995	0.999754	0.927956	EndometriosisLPS-Endometriosis
PBS-EDTvsIMM-EDT	Slc10a7	11. Immune cells 2	-0.149022	9.02067	0.331592	0.719235	0.999754	0.934284	EndometriosisLPS-Endometriosis
PBS-EDTvsIMM-EDT	Zfp827	11. Immune cells 2	-0.785298	8.80234	2.33802	0.144859	0.89253	0.567931	EndometriosisLPS-Endometriosis
PBS-EDTvsIMM-EDT	Otud4	11. Immune cells 2	-0.386243	8.85026	0.923006	0.350311	0.957934	0.756915	EndometriosisLPS-Endometriosis
PBS-EDTvsIMM-EDT	Abce1	11. Immune cells 2	0.417927	8.34239	1.04323	0.321554	0.950356	0.7366	EndometriosisLPS-Endometriosis
PBS-EDTvsIMM-EDT	Smarca5	11. Immune cells 2	-0.532588	8.41787	1.66477	0.214437	0.917702	0.64697	EndometriosisLPS-Endometriosis
PBS-EDTvsIMM-EDT	Inpp4b	11. Immune cells 2	0.704546	11.2006	3.06844	0.0980582	0.839364	0.500472	EndometriosisLPS-Endometriosis
PBS-EDTvsIMM-EDT	Pkn1	11. Immune cells 2	-0.409958	7.68608	0.576795	0.458096	0.993578	0.820271	EndometriosisLPS-Endometriosis
PBS-EDTvsIMM-EDT	Calr	11. Immune cells 2	0.128434	8.96309	0.11763	0.735873	0.999754	0.939159	EndometriosisLPS-Endometriosis
PBS-EDTvsIMM-EDT	Dnaja2	11. Immune cells 2	0.389817	8.14313	0.573632	0.459311	0.993578	0.821251	EndometriosisLPS-Endometriosis
PBS-EDTvsIMM-EDT	Itfg1	11. Immune cells 2	0.321783	8.48975	0.732849	0.551898	0.993578	0.865496	EndometriosisLPS-Endometriosis
PBS-EDTvsIMM-EDT	Phkb	11. Immune cells 2	-0.161587	8.98226	0.145731	0.707434	0.999754	0.929965	EndometriosisLPS-Endometriosis
PBS-EDTvsIMM-EDT	Lonp2	11. Immune cells 2	0.0234149	7.84275	0.00264855	0.959563	0.999754	0.997087	EndometriosisLPS-Endometriosis
PBS-EDTvsIMM-EDT	Tent4b	11. Immune cells 2	-0.222028	8.25355	0.182427	0.674719	0.999754	0.91819	EndometriosisLPS-Endometriosis
PBS-EDTvsIMM-EDT	Adcy7	11. Immune cells 2	0.65058	7.95627	1.33363	0.264322	0.944512	0.691361	EndometriosisLPS-Endometriosis
PBS-EDTvsIMM-EDT	Cyld	11. Immune cells 2	1.01625	8.49034	5.69047	0.0291167	0.730947	0.326568	EndometriosisLPS-Endometriosis
PBS-EDTvsIMM-EDT	Chd9	11. Immune cells 2	0.0965391	8.16215	0.0461135	0.832555	0.999754	0.969288	EndometriosisLPS-Endometriosis
PBS-EDTvsIMM-EDT	Rbl2	11. Immune cells 2	0.597981	8.77467	1.81211	0.196139	0.89253	0.627491	EndometriosisLPS-Endometriosis
PBS-EDTvsIMM-EDT	Fto	11. Immune cells 2	0.143114	9.13427	0.198051	0.786025	0.999754	0.955844	EndometriosisLPS-Endometriosis
PBS-EDTvsIMM-EDT	Amfr	11. Immune cells 2	0.281696	7.97165	0.414174	0.528546	0.993578	0.855609	EndometriosisLPS-Endometriosis
PBS-EDTvsIMM-EDT	Mt1	11. Immune cells 2	-0.0331006	8.51616	0.00572287	0.940591	0.999754	0.99409	EndometriosisLPS-Endometriosis
PBS-EDTvsIMM-EDT	Nup93	11. Immune cells 2	-0.291733	7.77749	0.386765	0.542353	0.993578	0.861777	EndometriosisLPS-Endometriosis
PBS-EDTvsIMM-EDT	Csnk2a2	11. Immune cells 2	0.394635	7.98917	0.542534	0.471546	0.993578	0.827561	EndometriosisLPS-Endometriosis
PBS-EDTvsIMM-EDT	Cnot1	11. Immune cells 2	0.500713	9.28468	2.23491	0.15347	0.89253	0.578175	EndometriosisLPS-Endometriosis
PBS-EDTvsIMM-EDT	Cbfb	11. Immune cells 2	0.494673	8.82659	1.8827	0.188072	0.89253	0.618901	EndometriosisLPS-Endometriosis
PBS-EDTvsIMM-EDT	Ctcf	11. Immune cells 2	0.0309836	8.61416	0.00958433	0.923171	0.999754	0.991102	EndometriosisLPS-Endometriosis
PBS-EDTvsIMM-EDT	Ranbp10	11. Immune cells 2	-0.133635	7.97627	0.0732929	0.789899	0.999754	0.95711	EndometriosisLPS-Endometriosis
PBS-EDTvsIMM-EDT	Nfatc3	11. Immune cells 2	0.103896	9.25252	0.1362	0.716698	0.999754	0.933318	EndometriosisLPS-Endometriosis
PBS-EDTvsIMM-EDT	Slc7a6os	11. Immune cells 2	-0.0800468	7.69105	0.0232551	0.880612	0.999754	0.981638	EndometriosisLPS-Endometriosis
PBS-EDTvsIMM-EDT	Sntb2	11. Immune cells 2	0.274724	8.23906	0.260249	0.616586	0.999754	0.894498	EndometriosisLPS-Endometriosis
PBS-EDTvsIMM-EDT	Cyb5b	11. Immune cells 2	-0.747842	8.73096	2.09728	0.165967	0.89253	0.593238	EndometriosisLPS-Endometriosis
PBS-EDTvsIMM-EDT	Nfat5	11. Immune cells 2	0.306501	9.73868	1.2923	0.378731	0.979614	0.776142	EndometriosisLPS-Endometriosis
PBS-EDTvsIMM-EDT	Wwp2	11. Immune cells 2	0.383066	8.42568	1.22652	0.283689	0.950356	0.707771	EndometriosisLPS-Endometriosis
PBS-EDTvsIMM-EDT	Ap1g1	11. Immune cells 2	0.956952	8.51468	9.4973	0.00683581	0.662475	0.191751	EndometriosisLPS-Endometriosis
PBS-EDTvsIMM-EDT	Sf3b3	11. Immune cells 2	-0.177816	8.91541	0.219643	0.645336	0.999754	0.905983	EndometriosisLPS-Endometriosis
PBS-EDTvsIMM-EDT	Cog4	11. Immune cells 2	-0.431444	8.01395	0.913272	0.352798	0.959026	0.758579	EndometriosisLPS-Endometriosis
PBS-EDTvsIMM-EDT	Glg1	11. Immune cells 2	-0.474806	8.49417	1.63067	0.218978	0.917702	0.651648	EndometriosisLPS-Endometriosis
PBS-EDTvsIMM-EDT	Rfwd3	11. Immune cells 2	-0.215482	8.25072	0.329161	0.899202	0.999754	0.986072	EndometriosisLPS-Endometriosis
PBS-EDTvsIMM-EDT	Znrf1	11. Immune cells 2	0.199132	8.81055	0.286865	0.599256	0.994163	0.887008	EndometriosisLPS-Endometriosis
PBS-EDTvsIMM-EDT	Cfdp1	11. Immune cells 2	0.129155	8.22164	0.103222	0.751959	0.999754	0.944644	EndometriosisLPS-Endometriosis
PBS-EDTvsIMM-EDT	Wwox	11. Immune cells 2	-0.000264634	9.12867	1.35287e-06	0.999086	0.999754	0.999941	EndometriosisLPS-Endometriosis
PBS-EDTvsIMM-EDT	Cdyl2	11. Immune cells 2	-0.134172	7.95163	0.0456821	0.833327	0.999754	0.969501	EndometriosisLPS-Endometriosis
PBS-EDTvsIMM-EDT	Gan	11. Immune cells 2	0.322502	7.84549	0.284125	0.600991	0.994163	0.887721	EndometriosisLPS-Endometriosis
PBS-EDTvsIMM-EDT	Cmip	11. Immune cells 2	0.376191	10.4884	1.79167	0.198556	0.89253	0.630227	EndometriosisLPS-Endometriosis
PBS-EDTvsIMM-EDT	Plcg2	11. Immune cells 2	-0.421428	8.86121	1.61272	0.221418	0.917702	0.654052	EndometriosisLPS-Endometriosis
PBS-EDTvsIMM-EDT	Usp10	11. Immune cells 2	-1.18786	7.70131	6.89352	0.0178392	0.730947	0.274901	EndometriosisLPS-Endometriosis
PBS-EDTvsIMM-EDT	Gse1	11. Immune cells 2	-0.702789	8.0746	2.21192	0.155475	0.89253	0.580544	EndometriosisLPS-Endometriosis
PBS-EDTvsIMM-EDT	Cox4i1	11. Immune cells 2	-1.01886	7.95694	3.11955	0.0955209	0.839364	0.495036	EndometriosisLPS-Endometriosis
PBS-EDTvsIMM-EDT	Irf8	11. Immune cells 2	-0.209515	9.75576	0.115691	0.737971	0.999754	0.939936	EndometriosisLPS-Endometriosis
PBS-EDTvsIMM-EDT	Banp	11. Immune cells 2	-0.292237	7.95513	0.299781	0.59122	0.993578	0.882997	EndometriosisLPS-Endometriosis
PBS-EDTvsIMM-EDT	Zc3h18	11. Immune cells 2	0.518411	7.81803	1.54594	0.230808	0.922893	0.662809	EndometriosisLPS-Endometriosis
PBS-EDTvsIMM-EDT	Cyba	11. Immune cells 2	0.326243	7.73242	0.385281	0.54312	0.993578	0.862222	EndometriosisLPS-Endometriosis
PBS-EDTvsIMM-EDT	Cbfa2t3	11. Immune cells 2	0.383703	7.90776	0.539436	0.472794	0.993578	0.828053	EndometriosisLPS-Endometriosis
PBS-EDTvsIMM-EDT	Ankrd11	11. Immune cells 2	0.0638683	10.4254	0.0579069	0.812747	0.999754	0.964089	EndometriosisLPS-Endometriosis
PBS-EDTvsIMM-EDT	Tcf25	11. Immune cells 2	0.487661	8.73439	1.85029	0.191724	0.89253	0.623191	EndometriosisLPS-Endometriosis
PBS-EDTvsIMM-EDT	2810004N23Rik	11. Immune cells 2	0.636265	7.64286	1.05534	0.318844	0.950356	0.734755	EndometriosisLPS-Endometriosis
PBS-EDTvsIMM-EDT	Pard3	11. Immune cells 2	1.23959	8.45943	1.93029	0.182868	0.89253	0.612773	EndometriosisLPS-Endometriosis
PBS-EDTvsIMM-EDT	Itgb1	11. Immune cells 2	0.208317	10.0988	0.28384	0.601172	0.994163	0.887756	EndometriosisLPS-Endometriosis
PBS-EDTvsIMM-EDT	Cwf19l2	11. Immune cells 2	0.109737	8.1206	0.052455	0.82161	0.999754	0.96669	EndometriosisLPS-Endometriosis
PBS-EDTvsIMM-EDT	Maml2	11. Immune cells 2	0.389464	9.07737	0.294707	0.594349	0.99361	0.884702	EndometriosisLPS-Endometriosis
PBS-EDTvsIMM-EDT	Cep57	11. Immune cells 2	-0.0673282	7.89683	0.0178543	0.895291	0.999754	0.985117	EndometriosisLPS-Endometriosis
PBS-EDTvsIMM-EDT	Fam76b	11. Immune cells 2	0.140272	7.82111	0.0996603	0.875116	0.999754	0.980406	EndometriosisLPS-Endometriosis
PBS-EDTvsIMM-EDT	Amotl1	11. Immune cells 2	1.18511	7.82477	1.80342	0.197162	0.89253	0.628862	EndometriosisLPS-Endometriosis
PBS-EDTvsIMM-EDT	Mre11a	11. Immune cells 2	-0.469456	7.69419	0.613555	0.444355	0.993578	0.812996	EndometriosisLPS-Endometriosis
PBS-EDTvsIMM-EDT	Taf1d	11. Immune cells 2	-0.832605	10.0949	8.16302	0.0110042	0.683153	0.230635	EndometriosisLPS-Endometriosis
PBS-EDTvsIMM-EDT	Cep295	11. Immune cells 2	-0.112493	8.29204	0.062627	0.805426	0.999754	0.961929	EndometriosisLPS-Endometriosis
PBS-EDTvsIMM-EDT	Zfp266	11. Immune cells 2	0.0868994	7.72207	0.0418564	0.874692	0.999754	0.980406	EndometriosisLPS-Endometriosis
PBS-EDTvsIMM-EDT	Slc44a2	11. Immune cells 2	-0.812511	8.40006	2.86974	0.108715	0.859785	0.518285	EndometriosisLPS-Endometriosis
PBS-EDTvsIMM-EDT	Ilf3	11. Immune cells 2	0.0157243	7.8046	0.000763779	0.978278	0.999754	0.999122	EndometriosisLPS-Endometriosis
PBS-EDTvsIMM-EDT	Dnm2	11. Immune cells 2	0.0748481	8.83523	0.0544597	0.979552	0.999754	0.999122	EndometriosisLPS-Endometriosis
PBS-EDTvsIMM-EDT	Smarca4	11. Immune cells 2	-0.0517827	7.99555	0.0129489	0.91075	0.999754	0.988487	EndometriosisLPS-Endometriosis
PBS-EDTvsIMM-EDT	Ldlr	11. Immune cells 2	-0.596998	7.71763	0.857369	0.367587	0.972326	0.76949	EndometriosisLPS-Endometriosis
PBS-EDTvsIMM-EDT	Anln	11. Immune cells 2	0.304346	7.77462	0.350739	0.561582	0.993578	0.870006	EndometriosisLPS-Endometriosis
PBS-EDTvsIMM-EDT	Rp9	11. Immune cells 2	-1.12886	7.81989	5.29756	0.0344371	0.730947	0.345487	EndometriosisLPS-Endometriosis
PBS-EDTvsIMM-EDT	Bbs9	11. Immune cells 2	-0.050096	10.3453	0.0132947	0.909572	0.999754	0.988117	EndometriosisLPS-Endometriosis
PBS-EDTvsIMM-EDT	Dpy19l1	11. Immune cells 2	-0.0180882	7.78999	0.00135194	0.992997	0.999754	0.999745	EndometriosisLPS-Endometriosis
PBS-EDTvsIMM-EDT	Sept7	11. Immune cells 2	0.531298	8.93485	2.8965	0.107202	0.859785	0.515941	EndometriosisLPS-Endometriosis
PBS-EDTvsIMM-EDT	Ncapd3	11. Immune cells 2	-1.01286	8.39427	4.36789	0.0521474	0.790058	0.40216	EndometriosisLPS-Endometriosis
PBS-EDTvsIMM-EDT	Aplp2	11. Immune cells 2	0.431812	7.68918	0.447419	0.51265	0.993578	0.848489	EndometriosisLPS-Endometriosis
PBS-EDTvsIMM-EDT	Fli1	11. Immune cells 2	-0.0871075	11.103	0.101247	0.75426	0.999754	0.945396	EndometriosisLPS-Endometriosis
PBS-EDTvsIMM-EDT	Ets1	11. Immune cells 2	0.518655	8.58372	0.98225	0.335704	0.950356	0.746797	EndometriosisLPS-Endometriosis
PBS-EDTvsIMM-EDT	St3gal4	11. Immune cells 2	-0.188711	8.42124	0.14185	0.711163	0.999754	0.931546	EndometriosisLPS-Endometriosis
PBS-EDTvsIMM-EDT	Srpr	11. Immune cells 2	0.309433	7.96822	0.599615	0.449486	0.993578	0.815914	EndometriosisLPS-Endometriosis
PBS-EDTvsIMM-EDT	Stt3a	11. Immune cells 2	0.553349	7.96665	2.13785	0.162158	0.89253	0.588493	EndometriosisLPS-Endometriosis
PBS-EDTvsIMM-EDT	Pknox2	11. Immune cells 2	-0.67162	8.28262	0.542235	0.471666	0.993578	0.827597	EndometriosisLPS-Endometriosis
PBS-EDTvsIMM-EDT	Msantd2	11. Immune cells 2	-0.629949	7.54068	0.889808	0.358898	0.96587	0.762287	EndometriosisLPS-Endometriosis
PBS-EDTvsIMM-EDT	Gramd1b	11. Immune cells 2	-0.0102598	8.96094	0.000389605	0.984485	0.999754	0.999312	EndometriosisLPS-Endometriosis
PBS-EDTvsIMM-EDT	Hspa8	11. Immune cells 2	-1.05863	8.29255	4.80708	0.0427228	0.749117	0.373457	EndometriosisLPS-Endometriosis
PBS-EDTvsIMM-EDT	Ubash3b	11. Immune cells 2	-0.375694	8.72992	0.965587	0.339724	0.95081	0.749484	EndometriosisLPS-Endometriosis
PBS-EDTvsIMM-EDT	Arhgef12	11. Immune cells 2	0.323197	7.32399	0.12857	0.724386	0.999754	0.935498	EndometriosisLPS-Endometriosis
PBS-EDTvsIMM-EDT	Gm39323	11. Immune cells 2	0.26578	8.61251	0.359835	0.556603	0.993578	0.867334	EndometriosisLPS-Endometriosis
PBS-EDTvsIMM-EDT	Thy1	11. Immune cells 2	-0.28653	8.51808	0.307872	0.586301	0.993578	0.880984	EndometriosisLPS-Endometriosis
PBS-EDTvsIMM-EDT	Cbl	11. Immune cells 2	-0.078121	9.25373	0.0542953	0.818566	0.999754	0.965896	EndometriosisLPS-Endometriosis
PBS-EDTvsIMM-EDT	Ddx6	11. Immune cells 2	0.0875837	8.4945	0.0482267	0.828824	0.999754	0.968144	EndometriosisLPS-Endometriosis
PBS-EDTvsIMM-EDT	Arcn1	11. Immune cells 2	0.100339	7.80135	0.0435993	0.837112	0.999754	0.970356	EndometriosisLPS-Endometriosis
PBS-EDTvsIMM-EDT	Kmt2a	11. Immune cells 2	-0.0882974	9.28131	0.0646815	0.802331	0.999754	0.96073	EndometriosisLPS-Endometriosis
PBS-EDTvsIMM-EDT	Ube4a	11. Immune cells 2	0.520573	8.16131	1.65397	0.215862	0.917702	0.648867	EndometriosisLPS-Endometriosis
PBS-EDTvsIMM-EDT	Sik3	11. Immune cells 2	0.841818	9.65232	5.8954	0.0267194	0.730947	0.317906	EndometriosisLPS-Endometriosis
PBS-EDTvsIMM-EDT	Zbtb16	11. Immune cells 2	0.365657	7.83654	0.168062	0.68702	0.999754	0.922363	EndometriosisLPS-Endometriosis
PBS-EDTvsIMM-EDT	Dixdc1	11. Immune cells 2	0.0923951	8.83328	0.0365129	0.85075	0.999754	0.97398	EndometriosisLPS-Endometriosis
PBS-EDTvsIMM-EDT	Sik2	11. Immune cells 2	-0.457164	8.48	1.27161	0.275312	0.950356	0.701122	EndometriosisLPS-Endometriosis
PBS-EDTvsIMM-EDT	Rdx	11. Immune cells 2	-0.683614	8.15369	1.1441	0.299915	0.950356	0.720736	EndometriosisLPS-Endometriosis
PBS-EDTvsIMM-EDT	Ddx10	11. Immune cells 2	-0.153999	8.79424	0.245045	0.626998	0.999754	0.898884	EndometriosisLPS-Endometriosis
PBS-EDTvsIMM-EDT	Cul5	11. Immune cells 2	-0.528879	8.18348	1.39075	0.25471	0.94231	0.68401	EndometriosisLPS-Endometriosis
PBS-EDTvsIMM-EDT	Ireb2	11. Immune cells 2	0.281875	7.86509	0.253908	0.62088	0.999754	0.896429	EndometriosisLPS-Endometriosis
PBS-EDTvsIMM-EDT	Etfa	11. Immune cells 2	0.118881	7.58009	0.0401196	0.843652	0.999754	0.971724	EndometriosisLPS-Endometriosis
PBS-EDTvsIMM-EDT	Scaper	11. Immune cells 2	0.647842	8.47149	2.84313	0.110245	0.859785	0.520702	EndometriosisLPS-Endometriosis
PBS-EDTvsIMM-EDT	Pstpip1	11. Immune cells 2	-0.0212004	8.71331	0.00166767	0.967907	0.999754	0.998346	EndometriosisLPS-Endometriosis
PBS-EDTvsIMM-EDT	Peak1	11. Immune cells 2	0.0257953	9.12196	0.00682552	0.935133	0.999754	0.993158	EndometriosisLPS-Endometriosis
PBS-EDTvsIMM-EDT	Hmg20a	11. Immune cells 2	1.24717	7.49581	6.61888	0.0198913	0.730947	0.286369	EndometriosisLPS-Endometriosis
PBS-EDTvsIMM-EDT	Ptpn9	11. Immune cells 2	0.534605	8.78961	3.21007	0.091216	0.838092	0.487546	EndometriosisLPS-Endometriosis
PBS-EDTvsIMM-EDT	Sin3a	11. Immune cells 2	0.182725	7.91654	0.195993	0.663622	0.999754	0.913397	EndometriosisLPS-Endometriosis
PBS-EDTvsIMM-EDT	Nptn	11. Immune cells 2	0.880525	9.09971	5.96255	0.0259837	0.730947	0.314417	EndometriosisLPS-Endometriosis
PBS-EDTvsIMM-EDT	Arih1	11. Immune cells 2	-0.442293	10.125	2.12964	0.16292	0.89253	0.58969	EndometriosisLPS-Endometriosis
PBS-EDTvsIMM-EDT	Pkm	11. Immune cells 2	-0.301206	8.06257	0.606102	0.552565	0.993578	0.865742	EndometriosisLPS-Endometriosis
PBS-EDTvsIMM-EDT	Pias1	11. Immune cells 2	0.0777149	8.68436	0.0645409	0.802541	0.999754	0.96073	EndometriosisLPS-Endometriosis
PBS-EDTvsIMM-EDT	Map2k5	11. Immune cells 2	0.177703	8.99005	0.468117	0.591074	0.993578	0.882991	EndometriosisLPS-Endometriosis
PBS-EDTvsIMM-EDT	Map2k1	11. Immune cells 2	0.0467671	8.01657	0.00844065	0.927886	0.999754	0.99212	EndometriosisLPS-Endometriosis
PBS-EDTvsIMM-EDT	Tipin	11. Immune cells 2	-0.60448	8.2791	1.82069	0.195136	0.89253	0.626608	EndometriosisLPS-Endometriosis
PBS-EDTvsIMM-EDT	Dennd4a	11. Immune cells 2	0.499099	10.3372	2.39104	0.140661	0.89253	0.563511	EndometriosisLPS-Endometriosis
PBS-EDTvsIMM-EDT	Dpp8	11. Immune cells 2	-0.168243	8.40817	0.212852	0.655214	0.999754	0.91006	EndometriosisLPS-Endometriosis
PBS-EDTvsIMM-EDT	Clpx	11. Immune cells 2	-0.419433	7.87922	0.924099	0.350033	0.957934	0.756628	EndometriosisLPS-Endometriosis
PBS-EDTvsIMM-EDT	Zfp609	11. Immune cells 2	-0.652703	8.48353	2.03561	0.171973	0.89253	0.60047	EndometriosisLPS-Endometriosis
PBS-EDTvsIMM-EDT	Trip4	11. Immune cells 2	0.378057	7.75921	0.732322	0.404172	0.985796	0.791221	EndometriosisLPS-Endometriosis
PBS-EDTvsIMM-EDT	Csnk1g1	11. Immune cells 2	0.460804	9.18514	1.17678	0.293334	0.950356	0.71517	EndometriosisLPS-Endometriosis
PBS-EDTvsIMM-EDT	Ppib	11. Immune cells 2	-0.393836	7.88461	0.860176	0.366823	0.972326	0.768878	EndometriosisLPS-Endometriosis
PBS-EDTvsIMM-EDT	Snx1	11. Immune cells 2	0.0506391	8.15738	0.013028	0.910479	0.999754	0.988447	EndometriosisLPS-Endometriosis
PBS-EDTvsIMM-EDT	Dapk2	11. Immune cells 2	1.85839	7.59054	7.76314	0.0127694	0.730947	0.246315	EndometriosisLPS-Endometriosis
PBS-EDTvsIMM-EDT	Herc1	11. Immune cells 2	0.0291509	8.90249	0.00974544	0.92253	0.999754	0.991022	EndometriosisLPS-Endometriosis
PBS-EDTvsIMM-EDT	Usp3	11. Immune cells 2	0.267693	9.04405	0.907267	0.354345	0.960956	0.759147	EndometriosisLPS-Endometriosis
PBS-EDTvsIMM-EDT	Rab8b	11. Immune cells 2	0.706716	9.52349	2.87062	0.108665	0.859785	0.518154	EndometriosisLPS-Endometriosis
PBS-EDTvsIMM-EDT	Vps13c	11. Immune cells 2	-0.232663	7.77935	0.260206	0.623467	0.999754	0.897519	EndometriosisLPS-Endometriosis
PBS-EDTvsIMM-EDT	Rora	11. Immune cells 2	0.830098	7.17705	0.549217	0.468871	0.993578	0.826069	EndometriosisLPS-Endometriosis
PBS-EDTvsIMM-EDT	Anxa2	11. Immune cells 2	0.00437964	8.42375	8.86958e-05	0.992597	0.999754	0.999745	EndometriosisLPS-Endometriosis
PBS-EDTvsIMM-EDT	Myo1e	11. Immune cells 2	0.199186	9.94942	0.381773	0.544941	0.993578	0.862877	EndometriosisLPS-Endometriosis
PBS-EDTvsIMM-EDT	Rnf111	11. Immune cells 2	0.500406	8.90993	2.67738	0.120377	0.880592	0.534887	EndometriosisLPS-Endometriosis
PBS-EDTvsIMM-EDT	Sltm	11. Immune cells 2	0.529948	9.2445	3.24676	0.0895367	0.838092	0.484208	EndometriosisLPS-Endometriosis
PBS-EDTvsIMM-EDT	Adam10	11. Immune cells 2	0.396696	8.48554	1.26217	0.277039	0.950356	0.702461	EndometriosisLPS-Endometriosis
PBS-EDTvsIMM-EDT	Tcf12	11. Immune cells 2	-0.107235	9.79964	0.0862366	0.772614	0.999754	0.951707	EndometriosisLPS-Endometriosis
PBS-EDTvsIMM-EDT	Zfp280d	11. Immune cells 2	-0.27403	8.99119	0.541433	0.471989	0.993578	0.827791	EndometriosisLPS-Endometriosis
PBS-EDTvsIMM-EDT	Tex9	11. Immune cells 2	-1.05222	8.02543	2.79562	0.113041	0.859785	0.525006	EndometriosisLPS-Endometriosis
PBS-EDTvsIMM-EDT	Rfx7	11. Immune cells 2	-0.213982	9.40956	0.484772	0.495789	0.993578	0.840859	EndometriosisLPS-Endometriosis
PBS-EDTvsIMM-EDT	Nedd4	11. Immune cells 2	-0.661529	9.66394	3.85143	0.0664835	0.793649	0.436622	EndometriosisLPS-Endometriosis
PBS-EDTvsIMM-EDT	Rab27a	11. Immune cells 2	-0.019243	8.85472	0.00348823	0.953891	0.999754	0.995863	EndometriosisLPS-Endometriosis
PBS-EDTvsIMM-EDT	Myo5a	11. Immune cells 2	0.0880492	8.74167	0.0935278	0.824579	0.999754	0.967132	EndometriosisLPS-Endometriosis
PBS-EDTvsIMM-EDT	Mapk6	11. Immune cells 2	-0.126456	7.96261	0.0848078	0.774449	0.999754	0.952457	EndometriosisLPS-Endometriosis
PBS-EDTvsIMM-EDT	Tmod3	11. Immune cells 2	-0.215278	8.28241	0.331002	0.572695	0.993578	0.875583	EndometriosisLPS-Endometriosis
PBS-EDTvsIMM-EDT	Lrrc1	11. Immune cells 2	-0.991344	7.99556	2.56913	0.127601	0.891542	0.545826	EndometriosisLPS-Endometriosis
PBS-EDTvsIMM-EDT	Elovl5	11. Immune cells 2	-0.230613	7.69827	0.17838	0.678125	0.999754	0.919231	EndometriosisLPS-Endometriosis
PBS-EDTvsIMM-EDT	Eef1a1	11. Immune cells 2	0.164223	9.44968	0.29968	0.812337	0.999754	0.963927	EndometriosisLPS-Endometriosis
PBS-EDTvsIMM-EDT	Filip1	11. Immune cells 2	0.0497251	8.39478	0.00770415	0.931095	0.999754	0.992397	EndometriosisLPS-Endometriosis
PBS-EDTvsIMM-EDT	Senp6	11. Immune cells 2	-0.259789	9.39989	0.971006	0.416621	0.988637	0.798801	EndometriosisLPS-Endometriosis
PBS-EDTvsIMM-EDT	Myo6	11. Immune cells 2	0.100964	7.7794	0.0394492	0.844945	0.999754	0.972139	EndometriosisLPS-Endometriosis
PBS-EDTvsIMM-EDT	Phip	11. Immune cells 2	0.232253	9.51378	0.373999	0.549019	0.993578	0.864542	EndometriosisLPS-Endometriosis
PBS-EDTvsIMM-EDT	Dop1a	11. Immune cells 2	0.709364	7.64827	2.18394	0.157959	0.89253	0.58356	EndometriosisLPS-Endometriosis
PBS-EDTvsIMM-EDT	Syncrip	11. Immune cells 2	-0.0710409	9.25868	0.0536071	0.995057	0.999754	0.999814	EndometriosisLPS-Endometriosis
PBS-EDTvsIMM-EDT	Morf4l1	11. Immune cells 2	-0.0955362	8.39507	0.0801564	0.961027	0.999754	0.997192	EndometriosisLPS-Endometriosis
PBS-EDTvsIMM-EDT	Tbc1d2b	11. Immune cells 2	0.427431	8.95661	1.34588	0.26222	0.944512	0.690241	EndometriosisLPS-Endometriosis
PBS-EDTvsIMM-EDT	Slc9a9	11. Immune cells 2	0.48306	9.31455	0.968977	0.3389	0.950493	0.749166	EndometriosisLPS-Endometriosis
PBS-EDTvsIMM-EDT	U2surp	11. Immune cells 2	-0.0609923	8.71046	0.0368554	0.901803	0.999754	0.986578	EndometriosisLPS-Endometriosis
PBS-EDTvsIMM-EDT	Atr	11. Immune cells 2	0.127892	8.37923	0.141233	0.711761	0.999754	0.931755	EndometriosisLPS-Endometriosis
PBS-EDTvsIMM-EDT	Xrn1	11. Immune cells 2	-0.0413982	9.4387	0.0235028	0.879983	0.999754	0.981471	EndometriosisLPS-Endometriosis
PBS-EDTvsIMM-EDT	Atp1b3	11. Immune cells 2	0.0443127	8.2879	0.0116438	0.915348	0.999754	0.989715	EndometriosisLPS-Endometriosis
PBS-EDTvsIMM-EDT	Rasa2	11. Immune cells 2	0.633221	9.00595	4.00466	0.0617983	0.790058	0.426903	EndometriosisLPS-Endometriosis
PBS-EDTvsIMM-EDT	Zbtb38	11. Immune cells 2	0.884369	8.28589	4.27022	0.0545586	0.790058	0.408943	EndometriosisLPS-Endometriosis
PBS-EDTvsIMM-EDT	Pik3cb	11. Immune cells 2	-0.675523	8.04898	1.7661	0.201633	0.89758	0.633185	EndometriosisLPS-Endometriosis
PBS-EDTvsIMM-EDT	Armc8	11. Immune cells 2	-0.149098	7.8932	0.120732	0.918695	0.999754	0.990592	EndometriosisLPS-Endometriosis
PBS-EDTvsIMM-EDT	Nck1	11. Immune cells 2	-0.00272823	8.36463	4.6571e-05	0.994635	0.999754	0.999813	EndometriosisLPS-Endometriosis
PBS-EDTvsIMM-EDT	Stag1	11. Immune cells 2	0.131355	10.3863	0.212255	0.650914	0.999754	0.908328	EndometriosisLPS-Endometriosis
PBS-EDTvsIMM-EDT	Msl2	11. Immune cells 2	0.247501	7.83371	0.180483	0.676349	0.999754	0.918668	EndometriosisLPS-Endometriosis
PBS-EDTvsIMM-EDT	Topbp1	11. Immune cells 2	0.186324	9.01292	0.496058	0.490886	0.993578	0.838071	EndometriosisLPS-Endometriosis
PBS-EDTvsIMM-EDT	Cdv3	11. Immune cells 2	-0.314433	8.12106	0.436786	0.517639	0.993578	0.851541	EndometriosisLPS-Endometriosis
PBS-EDTvsIMM-EDT	Dnajc13	11. Immune cells 2	-0.0380184	8.11187	0.0130776	0.986395	0.999754	0.999562	EndometriosisLPS-Endometriosis
PBS-EDTvsIMM-EDT	Atp2c1	11. Immune cells 2	0.217787	8.4105	0.399301	0.58511	0.993578	0.880793	EndometriosisLPS-Endometriosis
PBS-EDTvsIMM-EDT	Rad54l2	11. Immune cells 2	-0.306756	8.83084	0.725874	0.406205	0.985796	0.792157	EndometriosisLPS-Endometriosis
PBS-EDTvsIMM-EDT	Dcaf1	11. Immune cells 2	-0.12766	8.0408	0.0963363	0.780074	0.999754	0.954414	EndometriosisLPS-Endometriosis
PBS-EDTvsIMM-EDT	Manf	11. Immune cells 2	0.225907	8.27153	0.221104	0.644246	0.999754	0.90579	EndometriosisLPS-Endometriosis
PBS-EDTvsIMM-EDT	Rassf1	11. Immune cells 2	0.203925	7.85338	0.121637	0.731598	0.999754	0.938022	EndometriosisLPS-Endometriosis
PBS-EDTvsIMM-EDT	Rbm5	11. Immune cells 2	-0.0620495	8.78026	0.0365399	0.98787	0.999754	0.999745	EndometriosisLPS-Endometriosis
PBS-EDTvsIMM-EDT	Rbm6	11. Immune cells 2	-0.221765	9.43498	0.579253	0.457156	0.993578	0.819899	EndometriosisLPS-Endometriosis
PBS-EDTvsIMM-EDT	Rhoa	11. Immune cells 2	0.148322	8.54919	0.205382	0.656209	0.999754	0.91062	EndometriosisLPS-Endometriosis
PBS-EDTvsIMM-EDT	Qrich1	11. Immune cells 2	-0.184832	8.61842	0.236248	0.633209	0.999754	0.901691	EndometriosisLPS-Endometriosis
PBS-EDTvsIMM-EDT	Arih2	11. Immune cells 2	0.53037	8.59308	2.47104	0.134603	0.89253	0.55525	EndometriosisLPS-Endometriosis
