## Supplemental Table 2 for "Preconceptional immunomodulation partially corrects pregnancy abnormalities induced by endometriosis in a mouse model, with normalization of transcriptional alterations observed in the developing fetal-maternal interface at the single cell level" (part 26 of 29)

### Sheet: 11. Immune cells 2 (continued)
comparaison	gene	cluster_id	logFC	logCPM	F	p_val	p_adj.loc	p_adj.glb	contrast
PBS-EDTvsIMM-EDT	Map4	11. Immune cells 2	-0.200571	9.4245	0.31533	0.581842	0.993578	0.879251	EndometriosisLPS-Endometriosis
PBS-EDTvsIMM-EDT	Smarcc1	11. Immune cells 2	-0.296163	8.84089	0.632424	0.437559	0.993578	0.808826	EndometriosisLPS-Endometriosis
PBS-EDTvsIMM-EDT	Scap	11. Immune cells 2	-1.16176	8.17431	7.56857	0.0137432	0.730947	0.252988	EndometriosisLPS-Endometriosis
PBS-EDTvsIMM-EDT	Setd2	11. Immune cells 2	0.460593	8.82199	2.16337	0.159816	0.89253	0.585467	EndometriosisLPS-Endometriosis
PBS-EDTvsIMM-EDT	Lrrfip2	11. Immune cells 2	-0.478554	7.96737	0.847595	0.370265	0.975343	0.771167	EndometriosisLPS-Endometriosis
PBS-EDTvsIMM-EDT	Pdcd6ip	11. Immune cells 2	0.11835	8.22416	0.0741152	0.788754	0.999754	0.956695	EndometriosisLPS-Endometriosis
PBS-EDTvsIMM-EDT	Clasp2	11. Immune cells 2	0.196419	8.91565	0.462717	0.555126	0.993578	0.866738	EndometriosisLPS-Endometriosis
PBS-EDTvsIMM-EDT	Ubp1	11. Immune cells 2	-0.324376	7.78078	0.38859	0.541413	0.993578	0.86128	EndometriosisLPS-Endometriosis
PBS-EDTvsIMM-EDT	Cmtm7	11. Immune cells 2	-0.199618	9.61686	0.238598	0.631535	0.999754	0.900949	EndometriosisLPS-Endometriosis
PBS-EDTvsIMM-EDT	Stt3b	11. Immune cells 2	0.229509	9.54893	0.495263	0.491229	0.993578	0.838238	EndometriosisLPS-Endometriosis
PBS-EDTvsIMM-EDT	Tgfbr2	11. Immune cells 2	0.146869	9.24203	0.137814	0.715104	0.999754	0.932773	EndometriosisLPS-Endometriosis
PBS-EDTvsIMM-EDT	Rbms3	11. Immune cells 2	0.302617	8.3044	0.141073	0.711916	0.999754	0.931855	EndometriosisLPS-Endometriosis
PBS-EDTvsIMM-EDT	Golga4	11. Immune cells 2	0.239032	9.05383	0.512312	0.48397	0.993578	0.834034	EndometriosisLPS-Endometriosis
PBS-EDTvsIMM-EDT	Ctnnb1	11. Immune cells 2	0.858022	8.14936	5.43873	0.0324064	0.730947	0.338633	EndometriosisLPS-Endometriosis
PBS-EDTvsIMM-EDT	Trak1	11. Immune cells 2	0.248039	8.20986	0.603616	0.482026	0.993578	0.833158	EndometriosisLPS-Endometriosis
PBS-EDTvsIMM-EDT	Nktr	11. Immune cells 2	0.298805	9.81527	1.03706	0.322947	0.950356	0.737489	EndometriosisLPS-Endometriosis
PBS-EDTvsIMM-EDT	Zfp445	11. Immune cells 2	-0.400223	8.04466	1.02853	0.324888	0.950356	0.738878	EndometriosisLPS-Endometriosis
PBS-EDTvsIMM-EDT	Kif15	11. Immune cells 2	-0.677621	8.64286	1.49565	0.238221	0.936799	0.670362	EndometriosisLPS-Endometriosis
PBS-EDTvsIMM-EDT	Lars2	11. Immune cells 2	-0.504903	8.50934	2.34484	0.144311	0.89253	0.56737	EndometriosisLPS-Endometriosis
PBS-EDTvsIMM-EDT	Limd1	11. Immune cells 2	-0.9495	7.92506	4.45736	0.0500464	0.790058	0.395658	EndometriosisLPS-Endometriosis
PBS-EDTvsIMM-EDT	Sacm1l	11. Immune cells 2	0.0987512	8.11335	0.060583	0.823349	0.999754	0.966946	EndometriosisLPS-Endometriosis
PBS-EDTvsIMM-EDT	Ccr2	11. Immune cells 2	-0.684749	8.40221	1.34675	0.262073	0.944512	0.690152	EndometriosisLPS-Endometriosis
PBS-EDTvsIMM-EDT	Ccr5	11. Immune cells 2	0.224209	8.72569	0.32886	0.573928	0.993578	0.876138	EndometriosisLPS-Endometriosis
PBS-EDTvsIMM-EDT	Mthfd1l	11. Immune cells 2	-0.823385	9.04874	7.0797	0.0165853	0.730947	0.268946	EndometriosisLPS-Endometriosis
PBS-EDTvsIMM-EDT	Esr1	11. Immune cells 2	1.29591	8.50551	2.30894	0.147227	0.89253	0.571562	EndometriosisLPS-Endometriosis
PBS-EDTvsIMM-EDT	Pcmt1	11. Immune cells 2	-0.856506	7.89671	3.71063	0.0711587	0.793649	0.447049	EndometriosisLPS-Endometriosis
PBS-EDTvsIMM-EDT	Lats1	11. Immune cells 2	-0.466426	7.61569	0.645952	0.432789	0.993578	0.806964	EndometriosisLPS-Endometriosis
PBS-EDTvsIMM-EDT	Tab2	11. Immune cells 2	0.310421	8.71003	0.782428	0.388884	0.981259	0.783005	EndometriosisLPS-Endometriosis
PBS-EDTvsIMM-EDT	Stxbp5	11. Immune cells 2	-0.0298533	8.53043	0.0080729	0.999668	0.999754	0.999941	EndometriosisLPS-Endometriosis
PBS-EDTvsIMM-EDT	Shprh	11. Immune cells 2	0.0982754	7.94687	0.0259795	0.873873	0.999754	0.980379	EndometriosisLPS-Endometriosis
PBS-EDTvsIMM-EDT	Utrn	11. Immune cells 2	0.497342	9.65216	2.53797	0.129777	0.891542	0.549408	EndometriosisLPS-Endometriosis
PBS-EDTvsIMM-EDT	Phactr2	11. Immune cells 2	-0.16086	9.34584	0.0986606	0.75731	0.999754	0.946634	EndometriosisLPS-Endometriosis
PBS-EDTvsIMM-EDT	Aig1	11. Immune cells 2	-0.582457	8.11444	1.22939	0.283146	0.950356	0.707486	EndometriosisLPS-Endometriosis
PBS-EDTvsIMM-EDT	Hivep2	11. Immune cells 2	0.512641	9.11355	2.34266	0.144486	0.89253	0.567633	EndometriosisLPS-Endometriosis
PBS-EDTvsIMM-EDT	Vta1	11. Immune cells 2	0.171075	7.81391	0.123261	0.729889	0.999754	0.937388	EndometriosisLPS-Endometriosis
PBS-EDTvsIMM-EDT	Reps1	11. Immune cells 2	0.0861576	8.44767	0.0344758	0.854922	0.999754	0.975433	EndometriosisLPS-Endometriosis
PBS-EDTvsIMM-EDT	Map3k5	11. Immune cells 2	0.484691	8.70757	2.31408	0.146805	0.89253	0.570688	EndometriosisLPS-Endometriosis
PBS-EDTvsIMM-EDT	Bclaf1	11. Immune cells 2	0.183699	9.41236	0.490959	0.493091	0.993578	0.839208	EndometriosisLPS-Endometriosis
PBS-EDTvsIMM-EDT	Hbs1l	11. Immune cells 2	0.230132	8.27399	0.357044	0.558121	0.993578	0.868127	EndometriosisLPS-Endometriosis
PBS-EDTvsIMM-EDT	Epb41l2	11. Immune cells 2	0.257884	7.39133	0.188647	0.669572	0.999754	0.915922	EndometriosisLPS-Endometriosis
PBS-EDTvsIMM-EDT	L3mbtl3	11. Immune cells 2	-0.539872	8.07535	0.643193	0.433755	0.993578	0.807317	EndometriosisLPS-Endometriosis
PBS-EDTvsIMM-EDT	Arhgap18	11. Immune cells 2	0.568881	9.32137	1.4206	0.249869	0.941174	0.679919	EndometriosisLPS-Endometriosis
PBS-EDTvsIMM-EDT	Ncoa7	11. Immune cells 2	-0.118192	7.78402	0.0384481	0.846898	0.999754	0.972733	EndometriosisLPS-Endometriosis
PBS-EDTvsIMM-EDT	Zup1	11. Immune cells 2	0.527988	8.12569	2.19335	0.157119	0.89253	0.582767	EndometriosisLPS-Endometriosis
PBS-EDTvsIMM-EDT	Nt5dc1	11. Immune cells 2	1.10279	7.85031	4.31891	0.0533408	0.790058	0.404787	EndometriosisLPS-Endometriosis
PBS-EDTvsIMM-EDT	Fyn	11. Immune cells 2	-0.0748967	9.41618	0.0558333	0.816064	0.999754	0.965153	EndometriosisLPS-Endometriosis
PBS-EDTvsIMM-EDT	Rev3l	11. Immune cells 2	-0.338656	9.47061	1.25172	0.278966	0.950356	0.703942	EndometriosisLPS-Endometriosis
PBS-EDTvsIMM-EDT	Slc16a10	11. Immune cells 2	-0.827194	8.5621	4.35199	0.0525313	0.790058	0.403264	EndometriosisLPS-Endometriosis
PBS-EDTvsIMM-EDT	Cdk19	11. Immune cells 2	-0.312316	8.14228	0.535779	0.474275	0.993578	0.828741	EndometriosisLPS-Endometriosis
PBS-EDTvsIMM-EDT	Sesn1	11. Immune cells 2	0.620589	8.15918	1.92925	0.182979	0.89253	0.612773	EndometriosisLPS-Endometriosis
PBS-EDTvsIMM-EDT	Snx3	11. Immune cells 2	0.28613	8.17969	0.551699	0.467884	0.993578	0.825743	EndometriosisLPS-Endometriosis
PBS-EDTvsIMM-EDT	Sec63	11. Immune cells 2	0.152586	9.03285	0.280781	0.603123	0.99524	0.888491	EndometriosisLPS-Endometriosis
PBS-EDTvsIMM-EDT	Pdss2	11. Immune cells 2	-0.464558	8.82332	1.41108	0.2514	0.941174	0.68119	EndometriosisLPS-Endometriosis
PBS-EDTvsIMM-EDT	Atg5	11. Immune cells 2	-0.319684	7.89694	0.476132	0.538623	0.993578	0.860145	EndometriosisLPS-Endometriosis
PBS-EDTvsIMM-EDT	Prdm1	11. Immune cells 2	0.243704	8.10211	0.594697	0.521512	0.993578	0.853173	EndometriosisLPS-Endometriosis
PBS-EDTvsIMM-EDT	Ascc3	11. Immune cells 2	0.105419	9.94112	0.163463	0.691088	0.999754	0.923956	EndometriosisLPS-Endometriosis
PBS-EDTvsIMM-EDT	Man1a	11. Immune cells 2	1.06975	9.87797	11.9839	0.00302435	0.578911	0.135175	EndometriosisLPS-Endometriosis
PBS-EDTvsIMM-EDT	Gcc2	11. Immune cells 2	0.0682925	7.65541	0.0216868	0.884676	0.999754	0.982628	EndometriosisLPS-Endometriosis
PBS-EDTvsIMM-EDT	Lims1	11. Immune cells 2	-0.315691	10.047	0.586884	0.454256	0.993578	0.818739	EndometriosisLPS-Endometriosis
PBS-EDTvsIMM-EDT	Ranbp2	11. Immune cells 2	0.513963	9.22529	3.08537	0.0972092	0.839364	0.498965	EndometriosisLPS-Endometriosis
PBS-EDTvsIMM-EDT	Mcu	11. Immune cells 2	0.0783713	8.80289	0.040514	0.842896	0.999754	0.971558	EndometriosisLPS-Endometriosis
PBS-EDTvsIMM-EDT	Psap	11. Immune cells 2	-0.322578	10.654	0.636455	0.436129	0.993578	0.808226	EndometriosisLPS-Endometriosis
PBS-EDTvsIMM-EDT	Adamts14	11. Immune cells 2	-0.0120806	8.74315	0.00065102	0.979945	0.999754	0.99913	EndometriosisLPS-Endometriosis
PBS-EDTvsIMM-EDT	Prf1	11. Immune cells 2	0.319519	10.3569	0.323704	0.576918	0.993578	0.877362	EndometriosisLPS-Endometriosis
PBS-EDTvsIMM-EDT	Lrrc20	11. Immune cells 2	-0.424407	7.84075	0.821382	0.383828	0.979614	0.77984	EndometriosisLPS-Endometriosis
PBS-EDTvsIMM-EDT	Srgn	11. Immune cells 2	0.717246	8.5851	3.38331	0.0836	0.820637	0.472699	EndometriosisLPS-Endometriosis
PBS-EDTvsIMM-EDT	Ddx21	11. Immune cells 2	-0.708058	8.34725	4.63791	0.0585242	0.790058	0.419147	EndometriosisLPS-Endometriosis
PBS-EDTvsIMM-EDT	Ddx50	11. Immune cells 2	-0.0166801	9.00989	0.0028857	0.957793	0.999754	0.996711	EndometriosisLPS-Endometriosis
PBS-EDTvsIMM-EDT	Ccar1	11. Immune cells 2	-0.0144763	8.94577	0.00291097	0.957609	0.999754	0.996708	EndometriosisLPS-Endometriosis
PBS-EDTvsIMM-EDT	Hnrnph3	11. Immune cells 2	0.383402	7.72082	0.566967	0.461888	0.993578	0.822562	EndometriosisLPS-Endometriosis
PBS-EDTvsIMM-EDT	Herc4	11. Immune cells 2	-0.040808	8.6223	0.00912087	0.925045	0.999754	0.991566	EndometriosisLPS-Endometriosis
PBS-EDTvsIMM-EDT	Jmjd1c	11. Immune cells 2	-0.16788	9.22721	0.179343	0.67731	0.999754	0.918867	EndometriosisLPS-Endometriosis
PBS-EDTvsIMM-EDT	Arid5b	11. Immune cells 2	0.388581	10.2682	1.16486	0.295713	0.950356	0.717082	EndometriosisLPS-Endometriosis
PBS-EDTvsIMM-EDT	Ccdc6	11. Immune cells 2	0.465646	8.23593	1.16341	0.296004	0.950356	0.71739	EndometriosisLPS-Endometriosis
PBS-EDTvsIMM-EDT	Bcr	11. Immune cells 2	0.0099853	8.3107	0.000633226	0.980221	0.999754	0.99913	EndometriosisLPS-Endometriosis
PBS-EDTvsIMM-EDT	Specc1l	11. Immune cells 2	0.202388	7.72523	0.145071	0.708064	0.999754	0.930202	EndometriosisLPS-Endometriosis
PBS-EDTvsIMM-EDT	Cabin1	11. Immune cells 2	-0.488829	8.15408	1.46809	0.242415	0.937814	0.673333	EndometriosisLPS-Endometriosis
PBS-EDTvsIMM-EDT	Arhgap45	11. Immune cells 2	0.475186	9.86894	2.17124	0.159102	0.89253	0.584632	EndometriosisLPS-Endometriosis
PBS-EDTvsIMM-EDT	Eef2	11. Immune cells 2	0.307887	7.86217	0.676892	0.422184	0.993187	0.801779	EndometriosisLPS-Endometriosis
PBS-EDTvsIMM-EDT	Chst11	11. Immune cells 2	-0.174538	9.00258	0.201232	0.65946	0.999754	0.911684	EndometriosisLPS-Endometriosis
PBS-EDTvsIMM-EDT	Washc4	11. Immune cells 2	-1.09158	7.90221	2.34051	0.144658	0.89253	0.567668	EndometriosisLPS-Endometriosis
PBS-EDTvsIMM-EDT	Hsp90b1	11. Immune cells 2	0.674573	10.2544	5.27823	0.0347263	0.730947	0.346821	EndometriosisLPS-Endometriosis
PBS-EDTvsIMM-EDT	Nt5dc3	11. Immune cells 2	0.743263	8.03434	3.02711	0.100169	0.839364	0.504147	EndometriosisLPS-Endometriosis
PBS-EDTvsIMM-EDT	Gnptab	11. Immune cells 2	0.166964	8.80228	0.217809	0.646709	0.999754	0.906558	EndometriosisLPS-Endometriosis
PBS-EDTvsIMM-EDT	Utp20	11. Immune cells 2	-0.4778	7.83049	1.00995	0.329171	0.950356	0.741791	EndometriosisLPS-Endometriosis
PBS-EDTvsIMM-EDT	Apaf1	11. Immune cells 2	-0.8511	8.24786	5.36646	0.0334283	0.730947	0.341267	EndometriosisLPS-Endometriosis
PBS-EDTvsIMM-EDT	Slc25a3	11. Immune cells 2	1.07621	8.331	5.40869	0.0328267	0.730947	0.340202	EndometriosisLPS-Endometriosis
PBS-EDTvsIMM-EDT	Tmpo	11. Immune cells 2	0.0481423	8.26389	0.0140076	0.907191	0.999754	0.987638	EndometriosisLPS-Endometriosis
PBS-EDTvsIMM-EDT	Cdk17	11. Immune cells 2	0.0403555	8.70497	0.0118462	0.914619	0.999754	0.989389	EndometriosisLPS-Endometriosis
PBS-EDTvsIMM-EDT	Elk3	11. Immune cells 2	0.0409363	8.8243	0.0171762	0.897286	0.999754	0.9857	EndometriosisLPS-Endometriosis
PBS-EDTvsIMM-EDT	Metap2	11. Immune cells 2	0.28628	7.87819	0.497207	0.490391	0.993578	0.837837	EndometriosisLPS-Endometriosis
PBS-EDTvsIMM-EDT	Cep83	11. Immune cells 2	-0.509382	7.95679	2.21093	0.193598	0.89253	0.624857	EndometriosisLPS-Endometriosis
PBS-EDTvsIMM-EDT	Cradd	11. Immune cells 2	-0.247621	7.82784	0.293303	0.595222	0.994163	0.885021	EndometriosisLPS-Endometriosis
PBS-EDTvsIMM-EDT	Eea1	11. Immune cells 2	0.029313	8.28555	0.00397059	0.9505	0.999754	0.995365	EndometriosisLPS-Endometriosis
PBS-EDTvsIMM-EDT	Atp2b1	11. Immune cells 2	0.241961	9.38842	0.572592	0.459711	0.993578	0.821498	EndometriosisLPS-Endometriosis
PBS-EDTvsIMM-EDT	Acss3	11. Immune cells 2	1.96259	7.99481	3.46941	0.0800952	0.807094	0.465516	EndometriosisLPS-Endometriosis
PBS-EDTvsIMM-EDT	Ppp1r12a	11. Immune cells 2	-0.0240817	9.72066	0.00670012	0.992522	0.999754	0.999745	EndometriosisLPS-Endometriosis
PBS-EDTvsIMM-EDT	Osbpl8	11. Immune cells 2	0.198017	9.48311	0.48232	0.496866	0.993578	0.841311	EndometriosisLPS-Endometriosis
PBS-EDTvsIMM-EDT	Nap1l1	11. Immune cells 2	0.115296	8.27583	0.0610326	0.807865	0.999754	0.962592	EndometriosisLPS-Endometriosis
PBS-EDTvsIMM-EDT	Glipr1	11. Immune cells 2	-0.365772	7.70393	0.411984	0.529625	0.993578	0.856125	EndometriosisLPS-Endometriosis
PBS-EDTvsIMM-EDT	Rab21	11. Immune cells 2	0.605335	8.07909	2.25346	0.151876	0.89253	0.576581	EndometriosisLPS-Endometriosis
PBS-EDTvsIMM-EDT	Zfc3h1	11. Immune cells 2	0.25666	9.18821	1.09077	0.311095	0.950356	0.729213	EndometriosisLPS-Endometriosis
PBS-EDTvsIMM-EDT	Cnot2	11. Immune cells 2	0.255013	8.8357	0.626522	0.439667	0.993578	0.810055	EndometriosisLPS-Endometriosis
PBS-EDTvsIMM-EDT	5330438D12Rik	11. Immune cells 2	-0.965953	8.49923	4.70642	0.0446955	0.760485	0.37965	EndometriosisLPS-Endometriosis
PBS-EDTvsIMM-EDT	Frs2	11. Immune cells 2	0.416767	8.46642	0.855536	0.368087	0.972326	0.769705	EndometriosisLPS-Endometriosis
PBS-EDTvsIMM-EDT	Cpsf6	11. Immune cells 2	-0.0894546	8.32872	0.0675224	0.964792	0.999754	0.997585	EndometriosisLPS-Endometriosis
PBS-EDTvsIMM-EDT	Mdm2	11. Immune cells 2	-0.987443	7.6783	1.88444	0.187878	0.89253	0.618702	EndometriosisLPS-Endometriosis
PBS-EDTvsIMM-EDT	Rap1b	11. Immune cells 2	-0.0537244	8.56249	0.0242109	0.878204	0.999754	0.980837	EndometriosisLPS-Endometriosis
PBS-EDTvsIMM-EDT	Tbc1d30	11. Immune cells 2	1.79177	7.45001	8.96624	0.00823253	0.683153	0.207397	EndometriosisLPS-Endometriosis
PBS-EDTvsIMM-EDT	Gns	11. Immune cells 2	0.569408	8.54384	2.63662	0.123038	0.891542	0.539225	EndometriosisLPS-Endometriosis
PBS-EDTvsIMM-EDT	Tbk1	11. Immune cells 2	-0.655892	8.15744	2.06647	0.168935	0.89253	0.596892	EndometriosisLPS-Endometriosis
PBS-EDTvsIMM-EDT	Ppm1h	11. Immune cells 2	0.474504	9.08374	0.728326	0.40543	0.985796	0.791836	EndometriosisLPS-Endometriosis
PBS-EDTvsIMM-EDT	Mon2	11. Immune cells 2	0.143287	7.9464	0.129316	0.723623	0.999754	0.935364	EndometriosisLPS-Endometriosis
PBS-EDTvsIMM-EDT	Usp15	11. Immune cells 2	-0.0275089	9.52866	0.00589468	0.939708	0.999754	0.993946	EndometriosisLPS-Endometriosis
PBS-EDTvsIMM-EDT	Avil	11. Immune cells 2	0.325891	8.54579	0.45129	0.510856	0.993578	0.847905	EndometriosisLPS-Endometriosis
PBS-EDTvsIMM-EDT	Os9	11. Immune cells 2	0.00572834	8.27629	0.000135492	0.99085	0.999754	0.999745	EndometriosisLPS-Endometriosis
PBS-EDTvsIMM-EDT	R3hdm2	11. Immune cells 2	-0.141266	8.65152	0.197274	0.662598	0.999754	0.912984	EndometriosisLPS-Endometriosis
PBS-EDTvsIMM-EDT	Naca	11. Immune cells 2	-0.343847	7.97131	0.545561	0.470331	0.993578	0.826891	EndometriosisLPS-Endometriosis
PBS-EDTvsIMM-EDT	Ptges3	11. Immune cells 2	0.395877	7.99246	1.0749	0.314535	0.950356	0.731612	EndometriosisLPS-Endometriosis
PBS-EDTvsIMM-EDT	Cs	11. Immune cells 2	-0.214338	8.082	0.334281	0.570819	0.993578	0.874676	EndometriosisLPS-Endometriosis
PBS-EDTvsIMM-EDT	Smarcc2	11. Immune cells 2	-0.282993	8.06584	0.542983	0.564743	0.993578	0.871689	EndometriosisLPS-Endometriosis
PBS-EDTvsIMM-EDT	Esyt1	11. Immune cells 2	-0.0789183	8.20527	0.0237526	0.879352	0.999754	0.981286	EndometriosisLPS-Endometriosis
PBS-EDTvsIMM-EDT	Sarnp	11. Immune cells 2	-0.331826	8.45564	0.991051	0.409388	0.987778	0.793902	EndometriosisLPS-Endometriosis
PBS-EDTvsIMM-EDT	Drg1	11. Immune cells 2	0.0346432	8.69761	0.010088	0.921185	0.999754	0.990833	EndometriosisLPS-Endometriosis
PBS-EDTvsIMM-EDT	Eif4enif1	11. Immune cells 2	0.83848	7.79693	3.89938	0.0649742	0.793649	0.433584	EndometriosisLPS-Endometriosis
PBS-EDTvsIMM-EDT	Limk2	11. Immune cells 2	-0.0255068	8.47485	0.00485048	0.945298	0.999754	0.994674	EndometriosisLPS-Endometriosis
PBS-EDTvsIMM-EDT	Mtmr3	11. Immune cells 2	0.446069	8.62991	1.65629	0.215555	0.917702	0.648562	EndometriosisLPS-Endometriosis
PBS-EDTvsIMM-EDT	Ewsr1	11. Immune cells 2	0.0591568	9.15885	0.0299825	0.864599	0.999754	0.97751	EndometriosisLPS-Endometriosis
PBS-EDTvsIMM-EDT	Znrf3	11. Immune cells 2	-0.212009	9.19108	0.318432	0.580008	0.993578	0.87867	EndometriosisLPS-Endometriosis
PBS-EDTvsIMM-EDT	Nudcd3	11. Immune cells 2	0.116319	8.40311	0.12052	0.732782	0.999754	0.938372	EndometriosisLPS-Endometriosis
PBS-EDTvsIMM-EDT	Ogdh	11. Immune cells 2	-0.44133	8.22936	0.864285	0.365709	0.972326	0.768125	EndometriosisLPS-Endometriosis
PBS-EDTvsIMM-EDT	Ppia	11. Immune cells 2	-0.250764	8.18693	0.334046	0.570953	0.993578	0.874728	EndometriosisLPS-Endometriosis
PBS-EDTvsIMM-EDT	Purb	11. Immune cells 2	0.366567	7.84388	0.410391	0.530413	0.993578	0.85655	EndometriosisLPS-Endometriosis
PBS-EDTvsIMM-EDT	Myo1g	11. Immune cells 2	-0.2182	8.03844	0.301001	0.590473	0.993578	0.882783	EndometriosisLPS-Endometriosis
PBS-EDTvsIMM-EDT	Tns3	11. Immune cells 2	0.351882	7.81652	0.428914	0.521389	0.993578	0.853106	EndometriosisLPS-Endometriosis
PBS-EDTvsIMM-EDT	Ikzf1	11. Immune cells 2	0.023719	10.6179	0.00483201	0.945402	0.999754	0.994692	EndometriosisLPS-Endometriosis
PBS-EDTvsIMM-EDT	Plek	11. Immune cells 2	-0.67872	7.98256	1.73946	0.204903	0.903736	0.637067	EndometriosisLPS-Endometriosis
PBS-EDTvsIMM-EDT	Spred2	11. Immune cells 2	-0.432072	8.96348	1.36469	0.259038	0.94231	0.687415	EndometriosisLPS-Endometriosis
PBS-EDTvsIMM-EDT	Actr2	11. Immune cells 2	0.122735	9.28461	0.116258	0.737356	0.999754	0.939805	EndometriosisLPS-Endometriosis
PBS-EDTvsIMM-EDT	Rab1a	11. Immune cells 2	-0.787315	7.87666	2.22339	0.154471	0.89253	0.579318	EndometriosisLPS-Endometriosis
PBS-EDTvsIMM-EDT	Sertad2	11. Immune cells 2	0.539146	8.06936	0.972378	0.338077	0.950493	0.748504	EndometriosisLPS-Endometriosis
PBS-EDTvsIMM-EDT	Aftph	11. Immune cells 2	0.111459	8.46192	0.074811	0.787791	0.999754	0.956186	EndometriosisLPS-Endometriosis
PBS-EDTvsIMM-EDT	Peli1	11. Immune cells 2	0.177393	8.03493	0.120159	0.733166	0.999754	0.938581	EndometriosisLPS-Endometriosis
PBS-EDTvsIMM-EDT	Vps54	11. Immune cells 2	0.11851	8.51387	0.144648	0.863753	0.999754	0.977409	EndometriosisLPS-Endometriosis
PBS-EDTvsIMM-EDT	Ehbp1	11. Immune cells 2	-0.419001	8.39774	0.402122	0.534535	0.993578	0.858375	EndometriosisLPS-Endometriosis
PBS-EDTvsIMM-EDT	Xpo1	11. Immune cells 2	-0.274191	8.71798	0.82359	0.452806	0.993578	0.818045	EndometriosisLPS-Endometriosis
PBS-EDTvsIMM-EDT	Usp34	11. Immune cells 2	-0.1861	10.0575	0.458493	0.783583	0.999754	0.955319	EndometriosisLPS-Endometriosis
PBS-EDTvsIMM-EDT	0610010F05Rik	11. Immune cells 2	0.076338	8.01232	0.0420809	0.83993	0.999754	0.970861	EndometriosisLPS-Endometriosis
PBS-EDTvsIMM-EDT	Papolg	11. Immune cells 2	-0.795942	7.69941	2.00659	0.174893	0.89253	0.603362	EndometriosisLPS-Endometriosis
PBS-EDTvsIMM-EDT	Vrk2	11. Immune cells 2	0.166118	8.57907	0.19479	0.664587	0.999754	0.91392	EndometriosisLPS-Endometriosis
PBS-EDTvsIMM-EDT	Pnpt1	11. Immune cells 2	-0.266511	7.79607	0.446383	0.513133	0.993578	0.848698	EndometriosisLPS-Endometriosis
PBS-EDTvsIMM-EDT	Ppp4r3b	11. Immune cells 2	0.545127	8.53057	1.57252	0.227009	0.919648	0.659324	EndometriosisLPS-Endometriosis
PBS-EDTvsIMM-EDT	Ccdc88a	11. Immune cells 2	0.276452	8.91461	0.657267	0.428862	0.993578	0.805286	EndometriosisLPS-Endometriosis
PBS-EDTvsIMM-EDT	Mtif2	11. Immune cells 2	-0.111098	8.07611	0.0675304	0.798125	0.999754	0.959523	EndometriosisLPS-Endometriosis
PBS-EDTvsIMM-EDT	Rtn4	11. Immune cells 2	-0.118753	8.74868	0.0888951	0.769242	0.999754	0.950381	EndometriosisLPS-Endometriosis
PBS-EDTvsIMM-EDT	Sptbn1	11. Immune cells 2	-0.0720995	9.25877	0.0353242	0.853169	0.999754	0.974803	EndometriosisLPS-Endometriosis
PBS-EDTvsIMM-EDT	Acyp2	11. Immune cells 2	-0.32882	7.67058	0.226873	0.639988	0.999754	0.903949	EndometriosisLPS-Endometriosis
PBS-EDTvsIMM-EDT	Psme4	11. Immune cells 2	0.100838	8.96608	0.118317	0.735135	0.999754	0.938939	EndometriosisLPS-Endometriosis
PBS-EDTvsIMM-EDT	Asb3	11. Immune cells 2	0.119074	7.9364	0.0652894	0.801425	0.999754	0.960484	EndometriosisLPS-Endometriosis
PBS-EDTvsIMM-EDT	Fbxw11	11. Immune cells 2	-0.0954292	8.88921	0.10564	0.749176	0.999754	0.94328	EndometriosisLPS-Endometriosis
PBS-EDTvsIMM-EDT	Npm1	11. Immune cells 2	0.249321	9.30383	0.404156	0.533516	0.993578	0.858005	EndometriosisLPS-Endometriosis
PBS-EDTvsIMM-EDT	Ranbp17	11. Immune cells 2	-0.584433	7.66119	0.785741	0.387904	0.981259	0.782189	EndometriosisLPS-Endometriosis
PBS-EDTvsIMM-EDT	Dock2	11. Immune cells 2	0.714697	11.5747	3.7657	0.0692858	0.793649	0.442668	EndometriosisLPS-Endometriosis
PBS-EDTvsIMM-EDT	Insyn2b	11. Immune cells 2	-0.420402	8.29782	0.700562	0.414343	0.988637	0.7974	EndometriosisLPS-Endometriosis
PBS-EDTvsIMM-EDT	Slit3	11. Immune cells 2	1.97868	9.89935	4.06554	0.0600443	0.790058	0.422666	EndometriosisLPS-Endometriosis
PBS-EDTvsIMM-EDT	Pwwp2a	11. Immune cells 2	-0.225971	8.16805	0.287231	0.646453	0.999754	0.906379	EndometriosisLPS-Endometriosis
PBS-EDTvsIMM-EDT	Ebf1	11. Immune cells 2	1.49231	7.87943	2.49537	0.132824	0.89253	0.553152	EndometriosisLPS-Endometriosis
PBS-EDTvsIMM-EDT	Clint1	11. Immune cells 2	0.0875274	8.77559	0.0412201	0.841552	0.999754	0.971157	EndometriosisLPS-Endometriosis
PBS-EDTvsIMM-EDT	Adam19	11. Immune cells 2	1.59769	8.22429	5.58175	0.030488	0.730947	0.332259	EndometriosisLPS-Endometriosis
PBS-EDTvsIMM-EDT	Cyfip2	11. Immune cells 2	0.446544	8.63526	1.05075	0.319869	0.950356	0.735419	EndometriosisLPS-Endometriosis
PBS-EDTvsIMM-EDT	Itk	11. Immune cells 2	1.48033	8.11938	17.4698	0.000643213	0.53471	0.0639387	EndometriosisLPS-Endometriosis
PBS-EDTvsIMM-EDT	Havcr2	11. Immune cells 2	0.490646	9.85788	0.890626	0.358683	0.96587	0.762149	EndometriosisLPS-Endometriosis
PBS-EDTvsIMM-EDT	Rack1	11. Immune cells 2	0.2056	8.04079	0.319025	0.633989	0.999754	0.902027	EndometriosisLPS-Endometriosis
PBS-EDTvsIMM-EDT	Cnot6	11. Immune cells 2	0.290593	7.70915	0.311869	0.583903	0.993578	0.880293	EndometriosisLPS-Endometriosis
PBS-EDTvsIMM-EDT	Rnf130	11. Immune cells 2	0.00779379	8.68326	0.000414387	0.983999	0.999754	0.999242	EndometriosisLPS-Endometriosis
PBS-EDTvsIMM-EDT	Tbc1d9b	11. Immune cells 2	0.00780986	8.61351	0.000460679	0.983129	0.999754	0.999234	EndometriosisLPS-Endometriosis
PBS-EDTvsIMM-EDT	Canx	11. Immune cells 2	-0.621802	9.50574	3.68038	0.0722127	0.793649	0.448811	EndometriosisLPS-Endometriosis
PBS-EDTvsIMM-EDT	Hnrnph1	11. Immune cells 2	-0.0864112	8.76655	0.0767848	0.785083	0.999754	0.955675	EndometriosisLPS-Endometriosis
PBS-EDTvsIMM-EDT	Clk4	11. Immune cells 2	0.0283412	8.18664	0.00666812	0.993643	0.999754	0.999745	EndometriosisLPS-Endometriosis
PBS-EDTvsIMM-EDT	Sec24a	11. Immune cells 2	-0.0269619	9.17513	0.00562355	0.941108	0.999754	0.994227	EndometriosisLPS-Endometriosis
PBS-EDTvsIMM-EDT	Ppp2ca	11. Immune cells 2	0.268017	8.09106	0.369009	0.551668	0.993578	0.865464	EndometriosisLPS-Endometriosis
PBS-EDTvsIMM-EDT	Hspa4	11. Immune cells 2	-0.503163	8.98582	1.57697	0.226383	0.919648	0.658931	EndometriosisLPS-Endometriosis
PBS-EDTvsIMM-EDT	Aff4	11. Immune cells 2	0.37115	8.50027	0.997132	0.332172	0.950356	0.744269	EndometriosisLPS-Endometriosis
PBS-EDTvsIMM-EDT	Rad50	11. Immune cells 2	-0.508855	8.03743	1.54583	0.252101	0.941174	0.681861	EndometriosisLPS-Endometriosis
PBS-EDTvsIMM-EDT	Fnip1	11. Immune cells 2	-0.61444	8.74754	2.54356	0.129383	0.891542	0.548743	EndometriosisLPS-Endometriosis
PBS-EDTvsIMM-EDT	Rapgef6	11. Immune cells 2	0.0185016	10.0962	0.00281955	0.958279	0.999754	0.996852	EndometriosisLPS-Endometriosis
PBS-EDTvsIMM-EDT	Cdc42se2	11. Immune cells 2	0.821924	8.43252	4.6065	0.0467586	0.778294	0.38604	EndometriosisLPS-Endometriosis
PBS-EDTvsIMM-EDT	Gpx3	11. Immune cells 2	0.527061	9.03542	2.15211	0.160844	0.89253	0.586649	EndometriosisLPS-Endometriosis
PBS-EDTvsIMM-EDT	Sparc	11. Immune cells 2	0.958587	8.1289	5.9897	0.0256929	0.730947	0.313315	EndometriosisLPS-Endometriosis
PBS-EDTvsIMM-EDT	G3bp1	11. Immune cells 2	-0.866603	8.51154	4.85097	0.0418942	0.745976	0.371113	EndometriosisLPS-Endometriosis
PBS-EDTvsIMM-EDT	Larp1	11. Immune cells 2	-0.357431	9.2699	1.12905	0.303014	0.950356	0.722949	EndometriosisLPS-Endometriosis
PBS-EDTvsIMM-EDT	Mprip	11. Immune cells 2	-1.45863	7.70187	10.6374	0.00465362	0.622147	0.165952	EndometriosisLPS-Endometriosis
PBS-EDTvsIMM-EDT	Rai1	11. Immune cells 2	-0.686472	9.01003	3.58486	0.0756629	0.799252	0.456313	EndometriosisLPS-Endometriosis
PBS-EDTvsIMM-EDT	Ulk2	11. Immune cells 2	0.627758	8.06775	1.9118	0.184867	0.89253	0.614921	EndometriosisLPS-Endometriosis
PBS-EDTvsIMM-EDT	Akap10	11. Immune cells 2	-0.0089745	8.87886	0.000842118	0.977191	0.999754	0.999122	EndometriosisLPS-Endometriosis
PBS-EDTvsIMM-EDT	Specc1	11. Immune cells 2	-0.55788	8.8736	1.46999	0.242121	0.937814	0.673198	EndometriosisLPS-Endometriosis
PBS-EDTvsIMM-EDT	Ttc19	11. Immune cells 2	-0.836086	7.90855	2.38868	0.140845	0.89253	0.563623	EndometriosisLPS-Endometriosis
PBS-EDTvsIMM-EDT	Ncor1	11. Immune cells 2	-0.110991	10.0353	0.170329	0.685039	0.999754	0.921473	EndometriosisLPS-Endometriosis
PBS-EDTvsIMM-EDT	Map2k4	11. Immune cells 2	-0.752634	8.1406	2.34961	0.143929	0.89253	0.566758	EndometriosisLPS-Endometriosis
PBS-EDTvsIMM-EDT	Gas7	11. Immune cells 2	0.469282	8.61975	0.688294	0.418378	0.988726	0.799629	EndometriosisLPS-Endometriosis
PBS-EDTvsIMM-EDT	Stx8	11. Immune cells 2	-0.0024165	8.75879	4.38571e-05	0.994794	0.999754	0.999814	EndometriosisLPS-Endometriosis
PBS-EDTvsIMM-EDT	Pik3r5	11. Immune cells 2	0.491567	8.31643	1.19149	0.290437	0.950356	0.71303	EndometriosisLPS-Endometriosis
PBS-EDTvsIMM-EDT	Pik3r6	11. Immune cells 2	1.32282	7.98015	5.59623	0.0303012	0.730947	0.331511	EndometriosisLPS-Endometriosis
PBS-EDTvsIMM-EDT	Eif4a1	11. Immune cells 2	-0.342328	8.11831	1.07056	0.315484	0.950356	0.732287	EndometriosisLPS-Endometriosis
PBS-EDTvsIMM-EDT	Polr2a	11. Immune cells 2	-0.42029	8.3378	1.21103	0.286647	0.950356	0.710168	EndometriosisLPS-Endometriosis
PBS-EDTvsIMM-EDT	Acap1	11. Immune cells 2	-0.0273305	7.97262	0.00448168	0.947415	0.999754	0.994935	EndometriosisLPS-Endometriosis
PBS-EDTvsIMM-EDT	Rabep1	11. Immune cells 2	-0.267822	9.70109	0.633122	0.437311	0.993578	0.808808	EndometriosisLPS-Endometriosis
PBS-EDTvsIMM-EDT	Ube2g1	11. Immune cells 2	-0.261099	8.81141	0.52824	0.483452	0.993578	0.833654	EndometriosisLPS-Endometriosis
PBS-EDTvsIMM-EDT	Ankfy1	11. Immune cells 2	0.297145	8.38561	0.646863	0.432471	0.993578	0.806834	EndometriosisLPS-Endometriosis
PBS-EDTvsIMM-EDT	Zzef1	11. Immune cells 2	0.554342	8.61019	2.67994	0.120212	0.880592	0.53471	EndometriosisLPS-Endometriosis
PBS-EDTvsIMM-EDT	Pafah1b1	11. Immune cells 2	0.322467	9.66743	1.14526	0.299679	0.950356	0.7205	EndometriosisLPS-Endometriosis
PBS-EDTvsIMM-EDT	Mettl16	11. Immune cells 2	-0.468533	7.96519	0.867638	0.364803	0.972326	0.767088	EndometriosisLPS-Endometriosis
PBS-EDTvsIMM-EDT	Smg6	11. Immune cells 2	-0.1541	9.86071	0.20484	0.656632	0.999754	0.910764	EndometriosisLPS-Endometriosis
PBS-EDTvsIMM-EDT	Rtn4rl1	11. Immune cells 2	-0.617787	7.82684	1.00609	0.33007	0.950356	0.742406	EndometriosisLPS-Endometriosis
PBS-EDTvsIMM-EDT	Pitpna	11. Immune cells 2	0.48595	8.68671	2.25626	0.151637	0.89253	0.576209	EndometriosisLPS-Endometriosis
PBS-EDTvsIMM-EDT	Crk	11. Immune cells 2	-0.61068	7.72073	1.8197	0.195251	0.89253	0.62663	EndometriosisLPS-Endometriosis
PBS-EDTvsIMM-EDT	Ywhae	11. Immune cells 2	-0.374584	8.52022	1.06044	0.317713	0.950356	0.734066	EndometriosisLPS-Endometriosis
PBS-EDTvsIMM-EDT	Nxn	11. Immune cells 2	-0.506463	8.8183	1.17224	0.294236	0.950356	0.715879	EndometriosisLPS-Endometriosis
PBS-EDTvsIMM-EDT	Abr	11. Immune cells 2	0.414414	10.2664	1.33009	0.264934	0.944512	0.692034	EndometriosisLPS-Endometriosis
PBS-EDTvsIMM-EDT	Ssh2	11. Immune cells 2	0.123198	8.56992	0.0794529	0.781483	0.999754	0.95486	EndometriosisLPS-Endometriosis
PBS-EDTvsIMM-EDT	Taok1	11. Immune cells 2	-0.430526	8.73735	0.956009	0.342065	0.95081	0.751108	EndometriosisLPS-Endometriosis
PBS-EDTvsIMM-EDT	Nufip2	11. Immune cells 2	0.013399	8.90046	0.00139236	0.970674	0.999754	0.998346	EndometriosisLPS-Endometriosis
PBS-EDTvsIMM-EDT	Phf12	11. Immune cells 2	-0.269113	8.6926	0.808338	0.483452	0.993578	0.833654	EndometriosisLPS-Endometriosis
PBS-EDTvsIMM-EDT	Fam222b	11. Immune cells 2	-0.1345	8.0103	0.0710498	0.793058	0.999754	0.957892	EndometriosisLPS-Endometriosis
PBS-EDTvsIMM-EDT	Nlk	11. Immune cells 2	-0.0397606	8.97295	0.0103439	0.920195	0.999754	0.990734	EndometriosisLPS-Endometriosis
PBS-EDTvsIMM-EDT	Ksr1	11. Immune cells 2	0.149598	8.8627	0.194242	0.822825	0.999754	0.966934	EndometriosisLPS-Endometriosis
PBS-EDTvsIMM-EDT	Nf1	11. Immune cells 2	-0.472658	8.41354	1.2319	0.282672	0.950356	0.70712	EndometriosisLPS-Endometriosis
PBS-EDTvsIMM-EDT	Suz12	11. Immune cells 2	-0.238668	8.82405	0.335339	0.570215	0.993578	0.874433	EndometriosisLPS-Endometriosis
PBS-EDTvsIMM-EDT	Crlf3	11. Immune cells 2	0.0909565	8.58224	0.0378116	0.848154	0.999754	0.97312	EndometriosisLPS-Endometriosis
PBS-EDTvsIMM-EDT	Atad5	11. Immune cells 2	-0.671576	8.13482	1.12753	0.303329	0.950356	0.72326	EndometriosisLPS-Endometriosis
PBS-EDTvsIMM-EDT	Zfp207	11. Immune cells 2	0.666399	9.30495	5.75998	0.028277	0.730947	0.32408	EndometriosisLPS-Endometriosis
PBS-EDTvsIMM-EDT	Psmd11	11. Immune cells 2	-0.162516	8.29862	0.131507	0.721397	0.999754	0.934718	EndometriosisLPS-Endometriosis
PBS-EDTvsIMM-EDT	Ap2b1	11. Immune cells 2	0.278287	8.7407	0.714437	0.499444	0.993578	0.842697	EndometriosisLPS-Endometriosis
PBS-EDTvsIMM-EDT	Taf15	11. Immune cells 2	-0.799473	8.65599	5.38789	0.0331214	0.730947	0.340532	EndometriosisLPS-Endometriosis
PBS-EDTvsIMM-EDT	Acaca	11. Immune cells 2	-0.189072	8.96255	0.32669	0.643352	0.999754	0.90532	EndometriosisLPS-Endometriosis
PBS-EDTvsIMM-EDT	Aatf	11. Immune cells 2	-0.292658	9.10871	0.517137	0.481949	0.993578	0.833105	EndometriosisLPS-Endometriosis
PBS-EDTvsIMM-EDT	Ggnbp2	11. Immune cells 2	0.288845	9.30262	0.681362	0.420685	0.993049	0.800718	EndometriosisLPS-Endometriosis
PBS-EDTvsIMM-EDT	Usp32	11. Immune cells 2	0.128073	7.87808	0.0587219	0.811461	0.999754	0.963569	EndometriosisLPS-Endometriosis
PBS-EDTvsIMM-EDT	Bcas3	11. Immune cells 2	0.472556	8.46628	1.03908	0.322491	0.950356	0.737216	EndometriosisLPS-Endometriosis
PBS-EDTvsIMM-EDT	Brip1	11. Immune cells 2	0.476161	8.02473	1.12986	0.302846	0.950356	0.722918	EndometriosisLPS-Endometriosis
PBS-EDTvsIMM-EDT	Brip1os	11. Immune cells 2	0.0674723	8.12966	0.0219342	0.884025	0.999754	0.982581	EndometriosisLPS-Endometriosis
PBS-EDTvsIMM-EDT	Med13	11. Immune cells 2	-0.0248024	8.90642	0.00677489	0.988361	0.999754	0.999745	EndometriosisLPS-Endometriosis
PBS-EDTvsIMM-EDT	Vmp1	11. Immune cells 2	0.234743	9.45722	0.50484	0.487128	0.993578	0.836019	EndometriosisLPS-Endometriosis
PBS-EDTvsIMM-EDT	Cltc	11. Immune cells 2	-0.660906	8.426	2.83158	0.110917	0.859785	0.521762	EndometriosisLPS-Endometriosis
PBS-EDTvsIMM-EDT	Trim37	11. Immune cells 2	-0.532698	7.98316	1.00282	0.330835	0.950356	0.74298	EndometriosisLPS-Endometriosis
PBS-EDTvsIMM-EDT	Rnf43	11. Immune cells 2	0.0747479	9.0352	0.0172714	0.897004	0.999754	0.985621	EndometriosisLPS-Endometriosis
PBS-EDTvsIMM-EDT	Mir142hg	11. Immune cells 2	-0.934683	11.1746	3.06511	0.0982264	0.839364	0.500781	EndometriosisLPS-Endometriosis
PBS-EDTvsIMM-EDT	Msi2	11. Immune cells 2	0.104475	10.0051	0.114051	0.739761	0.999754	0.940392	EndometriosisLPS-Endometriosis
PBS-EDTvsIMM-EDT	Mmd	11. Immune cells 2	-0.494736	7.95862	0.624423	0.44042	0.993578	0.810484	EndometriosisLPS-Endometriosis
PBS-EDTvsIMM-EDT	Mbtd1	11. Immune cells 2	0.137375	8.7462	0.128856	0.724093	0.999754	0.935454	EndometriosisLPS-Endometriosis
PBS-EDTvsIMM-EDT	Spag9	11. Immune cells 2	0.089929	9.97639	0.0897271	0.768199	0.999754	0.949933	EndometriosisLPS-Endometriosis
PBS-EDTvsIMM-EDT	Luc7l3	11. Immune cells 2	0.558369	8.85129	3.51817	0.078187	0.807094	0.460889	EndometriosisLPS-Endometriosis
PBS-EDTvsIMM-EDT	Spop	11. Immune cells 2	-0.357192	8.95278	0.947982	0.344045	0.950987	0.752082	EndometriosisLPS-Endometriosis
PBS-EDTvsIMM-EDT	Zfp652	11. Immune cells 2	0.0393468	9.79898	0.0148225	0.904543	0.999754	0.986985	EndometriosisLPS-Endometriosis
PBS-EDTvsIMM-EDT	B4galnt2	11. Immune cells 2	-0.0327157	8.12142	0.00444126	0.947653	0.999754	0.994935	EndometriosisLPS-Endometriosis
PBS-EDTvsIMM-EDT	Skap1	11. Immune cells 2	0.880073	9.77844	5.62492	0.0299348	0.730947	0.330135	EndometriosisLPS-Endometriosis
PBS-EDTvsIMM-EDT	Cbx1	11. Immune cells 2	-0.0161098	8.11099	0.00186229	0.972311	0.999754	0.998519	EndometriosisLPS-Endometriosis
PBS-EDTvsIMM-EDT	D030028A08Rik	11. Immune cells 2	0.536686	7.54763	1.0412	0.322012	0.950356	0.736829	EndometriosisLPS-Endometriosis
PBS-EDTvsIMM-EDT	Npepps	11. Immune cells 2	0.508203	8.48609	0.95327	0.342739	0.95081	0.751564	EndometriosisLPS-Endometriosis
PBS-EDTvsIMM-EDT	Med1	11. Immune cells 2	0.209326	7.81305	0.252926	0.672121	0.999754	0.917165	EndometriosisLPS-Endometriosis
PBS-EDTvsIMM-EDT	Cdk12	11. Immune cells 2	-0.102316	9.49742	0.128376	0.944622	0.999754	0.994547	EndometriosisLPS-Endometriosis
PBS-EDTvsIMM-EDT	Ikzf3	11. Immune cells 2	-0.232472	9.44012	0.346705	0.563818	0.993578	0.871228	EndometriosisLPS-Endometriosis
PBS-EDTvsIMM-EDT	Top2a	11. Immune cells 2	-1.12793	9.60468	6.48868	0.0209573	0.730947	0.291031	EndometriosisLPS-Endometriosis
PBS-EDTvsIMM-EDT	Eif1	11. Immune cells 2	0.796257	7.81637	4.51844	0.0486686	0.790058	0.392733	EndometriosisLPS-Endometriosis
PBS-EDTvsIMM-EDT	Dnajc7	11. Immune cells 2	0.253753	8.40416	0.56235	0.469941	0.993578	0.826738	EndometriosisLPS-Endometriosis
PBS-EDTvsIMM-EDT	Stat5b	11. Immune cells 2	0.230869	7.90598	0.192916	0.666097	0.999754	0.914483	EndometriosisLPS-Endometriosis
PBS-EDTvsIMM-EDT	Stat3	11. Immune cells 2	0.376014	9.01164	1.41186	0.251275	0.941174	0.681108	EndometriosisLPS-Endometriosis
PBS-EDTvsIMM-EDT	Atp6v0a1	11. Immune cells 2	-0.517191	7.43086	0.415516	0.527887	0.993578	0.85524	EndometriosisLPS-Endometriosis
PBS-EDTvsIMM-EDT	Gpatch8	11. Immune cells 2	0.233966	9.07807	0.769932	0.392613	0.981717	0.784697	EndometriosisLPS-Endometriosis
PBS-EDTvsIMM-EDT	Nsf	11. Immune cells 2	-0.186873	8.52305	0.226644	0.640156	0.999754	0.904016	EndometriosisLPS-Endometriosis
PBS-EDTvsIMM-EDT	Kansl1	11. Immune cells 2	-0.0420579	10.3766	0.0257104	0.874522	0.999754	0.98038	EndometriosisLPS-Endometriosis
PBS-EDTvsIMM-EDT	Cdc27	11. Immune cells 2	0.158254	8.59913	0.172994	0.682729	0.999754	0.920723	EndometriosisLPS-Endometriosis
PBS-EDTvsIMM-EDT	Tlk2	11. Immune cells 2	-0.372371	8.4059	0.932089	0.447574	0.993578	0.814643	EndometriosisLPS-Endometriosis
PBS-EDTvsIMM-EDT	Tanc2	11. Immune cells 2	0.0563155	8.81318	0.029	0.866813	0.999754	0.978205	EndometriosisLPS-Endometriosis
PBS-EDTvsIMM-EDT	Taco1	11. Immune cells 2	0.117448	9.39418	0.0881088	0.770234	0.999754	0.95081	EndometriosisLPS-Endometriosis
PBS-EDTvsIMM-EDT	Ddx42	11. Immune cells 2	-0.282154	8.17884	0.348771	0.56267	0.993578	0.870708	EndometriosisLPS-Endometriosis
PBS-EDTvsIMM-EDT	Ern1	11. Immune cells 2	-0.273334	9.18487	0.474609	0.500279	0.993578	0.843088	EndometriosisLPS-Endometriosis
PBS-EDTvsIMM-EDT	Tex2	11. Immune cells 2	-0.333687	8.34793	0.868936	0.372127	0.978514	0.771988	EndometriosisLPS-Endometriosis
PBS-EDTvsIMM-EDT	Pecam1	11. Immune cells 2	-0.465723	9.94727	1.09416	0.310369	0.950356	0.728535	EndometriosisLPS-Endometriosis
PBS-EDTvsIMM-EDT	Ddx5	11. Immune cells 2	0.149554	10.1762	0.255411	0.619856	0.999754	0.895826	EndometriosisLPS-Endometriosis
PBS-EDTvsIMM-EDT	Smurf2	11. Immune cells 2	-0.888405	8.66615	6.6346	0.0197668	0.730947	0.285698	EndometriosisLPS-Endometriosis
PBS-EDTvsIMM-EDT	Bptf	11. Immune cells 2	-0.537697	8.8088	3.04487	0.111243	0.859785	0.522028	EndometriosisLPS-Endometriosis
PBS-EDTvsIMM-EDT	Pitpnc1	11. Immune cells 2	0.155687	11.0806	0.198596	0.661546	0.999754	0.912416	EndometriosisLPS-Endometriosis
PBS-EDTvsIMM-EDT	Helz	11. Immune cells 2	-0.091255	8.64382	0.0678541	0.797653	0.999754	0.959334	EndometriosisLPS-Endometriosis
PBS-EDTvsIMM-EDT	Prkca	11. Immune cells 2	-1.04201	9.59708	6.20387	0.0235246	0.730947	0.304649	EndometriosisLPS-Endometriosis
PBS-EDTvsIMM-EDT	Slc16a6	11. Immune cells 2	-0.0505778	8.41937	0.0150384	0.903854	0.999754	0.986985	EndometriosisLPS-Endometriosis
PBS-EDTvsIMM-EDT	Slc39a11	11. Immune cells 2	-0.158474	7.95523	0.197778	0.679112	0.999754	0.919591	EndometriosisLPS-Endometriosis
PBS-EDTvsIMM-EDT	Jpt1	11. Immune cells 2	-0.543021	7.88804	1.1703	0.294625	0.950356	0.716212	EndometriosisLPS-Endometriosis
PBS-EDTvsIMM-EDT	Sumo2	11. Immune cells 2	-0.438293	7.75017	0.838452	0.372797	0.978644	0.77225	EndometriosisLPS-Endometriosis
PBS-EDTvsIMM-EDT	Grb2	11. Immune cells 2	0.509719	8.82899	1.59176	0.224312	0.91842	0.657153	EndometriosisLPS-Endometriosis
PBS-EDTvsIMM-EDT	H3f3b	11. Immune cells 2	0.552495	8.61634	1.91268	0.184772	0.89253	0.61479	EndometriosisLPS-Endometriosis
PBS-EDTvsIMM-EDT	Srsf2	11. Immune cells 2	0.335278	8.54238	0.492895	0.492252	0.993578	0.838838	EndometriosisLPS-Endometriosis
PBS-EDTvsIMM-EDT	Sept9	11. Immune cells 2	-0.0928752	8.45697	0.0342307	0.855432	0.999754	0.975531	EndometriosisLPS-Endometriosis
PBS-EDTvsIMM-EDT	Tnrc6c	11. Immune cells 2	-0.472256	8.87723	2.41006	0.139191	0.89253	0.561172	EndometriosisLPS-Endometriosis
PBS-EDTvsIMM-EDT	Rptor	11. Immune cells 2	-0.604064	8.93199	1.88378	0.187952	0.89253	0.61884	EndometriosisLPS-Endometriosis
PBS-EDTvsIMM-EDT	Slc38a10	11. Immune cells 2	-0.486785	7.6964	0.802135	0.383109	0.979614	0.779467	EndometriosisLPS-Endometriosis
PBS-EDTvsIMM-EDT	Actg1	11. Immune cells 2	0.272368	8.95723	0.709739	0.530158	0.993578	0.856387	EndometriosisLPS-Endometriosis
PBS-EDTvsIMM-EDT	Nploc4	11. Immune cells 2	-1.03881	7.90725	4.08193	0.0595821	0.790058	0.421552	EndometriosisLPS-Endometriosis
PBS-EDTvsIMM-EDT	P4hb	11. Immune cells 2	-0.267756	8.01528	0.235009	0.634094	0.999754	0.902034	EndometriosisLPS-Endometriosis
PBS-EDTvsIMM-EDT	Sirt7	11. Immune cells 2	0.58804	7.71078	1.19123	0.290487	0.950356	0.71303	EndometriosisLPS-Endometriosis
PBS-EDTvsIMM-EDT	Foxk2	11. Immune cells 2	-0.440013	8.28572	1.02599	0.32547	0.950356	0.739328	EndometriosisLPS-Endometriosis
PBS-EDTvsIMM-EDT	Tbcd	11. Immune cells 2	0.153213	8.36446	0.199527	0.824997	0.999754	0.967265	EndometriosisLPS-Endometriosis
PBS-EDTvsIMM-EDT	B3gntl1	11. Immune cells 2	-0.126896	7.82682	0.0565048	0.814983	0.999754	0.964918	EndometriosisLPS-Endometriosis
PBS-EDTvsIMM-EDT	Rab10	11. Immune cells 2	0.121347	9.48593	0.154917	0.698831	0.999754	0.926766	EndometriosisLPS-Endometriosis
PBS-EDTvsIMM-EDT	Asxl2	11. Immune cells 2	-0.0429387	9.17841	0.0177976	0.895456	0.999754	0.985117	EndometriosisLPS-Endometriosis
PBS-EDTvsIMM-EDT	Dtnb	11. Immune cells 2	0.396078	8.56567	1.30014	0.270182	0.950356	0.696523	EndometriosisLPS-Endometriosis
PBS-EDTvsIMM-EDT	Dnmt3a	11. Immune cells 2	-0.442505	7.87658	0.940521	0.3459	0.953488	0.753063	EndometriosisLPS-Endometriosis
PBS-EDTvsIMM-EDT	Ncoa1	11. Immune cells 2	0.599601	8.23065	1.91744	0.184255	0.89253	0.614101	EndometriosisLPS-Endometriosis
PBS-EDTvsIMM-EDT	Itsn2	11. Immune cells 2	0.0531577	9.26925	0.023832	0.879153	0.999754	0.981199	EndometriosisLPS-Endometriosis
PBS-EDTvsIMM-EDT	Gm48678	11. Immune cells 2	-0.641721	8.20273	1.9508	0.18068	0.89253	0.610133	EndometriosisLPS-Endometriosis
PBS-EDTvsIMM-EDT	Atad2b	11. Immune cells 2	0.0459355	9.05177	0.015885	0.9012	0.999754	0.98655	EndometriosisLPS-Endometriosis
PBS-EDTvsIMM-EDT	Pum2	11. Immune cells 2	-0.213244	9.3461	0.529488	0.476842	0.993578	0.830106	EndometriosisLPS-Endometriosis
PBS-EDTvsIMM-EDT	Smc6	11. Immune cells 2	-0.110271	8.69787	0.10083	0.939647	0.999754	0.993937	EndometriosisLPS-Endometriosis
PBS-EDTvsIMM-EDT	Nbas	11. Immune cells 2	-0.0514981	8.60505	0.0291417	0.984862	0.999754	0.999401	EndometriosisLPS-Endometriosis
PBS-EDTvsIMM-EDT	Rock2	11. Immune cells 2	0.0224145	9.52772	0.00564191	0.941012	0.999754	0.994225	EndometriosisLPS-Endometriosis
PBS-EDTvsIMM-EDT	Pdia6	11. Immune cells 2	-0.149697	8.86815	0.128615	0.724339	0.999754	0.935471	EndometriosisLPS-Endometriosis
PBS-EDTvsIMM-EDT	Nol10	11. Immune cells 2	0.197242	8.29574	0.165399	0.689368	0.999754	0.923516	EndometriosisLPS-Endometriosis
PBS-EDTvsIMM-EDT	Ywhaq	11. Immune cells 2	-1.25625	7.6991	3.913	0.0645529	0.793649	0.43265	EndometriosisLPS-Endometriosis
PBS-EDTvsIMM-EDT	Rrm2	11. Immune cells 2	0.461454	7.81454	1.18584	0.291545	0.950356	0.713726	EndometriosisLPS-Endometriosis
PBS-EDTvsIMM-EDT	Kidins220	11. Immune cells 2	0.563788	8.73544	4.01973	0.0613587	0.790058	0.425744	EndometriosisLPS-Endometriosis
PBS-EDTvsIMM-EDT	Id2	11. Immune cells 2	-0.136367	8.92691	0.080596	0.77996	0.999754	0.954393	EndometriosisLPS-Endometriosis
PBS-EDTvsIMM-EDT	Gm36723	11. Immune cells 2	-0.0189159	11.5044	0.00107622	0.974216	0.999754	0.998812	EndometriosisLPS-Endometriosis
PBS-EDTvsIMM-EDT	Bcap29	11. Immune cells 2	0.0110509	8.25296	0.000807721	0.977662	0.999754	0.999122	EndometriosisLPS-Endometriosis
PBS-EDTvsIMM-EDT	Cog5	11. Immune cells 2	0.0189152	9.69165	0.00288528	0.957796	0.999754	0.996711	EndometriosisLPS-Endometriosis
PBS-EDTvsIMM-EDT	Nampt	11. Immune cells 2	1.59928	8.90379	5.07584	0.0379291	0.744643	0.356887	EndometriosisLPS-Endometriosis
PBS-EDTvsIMM-EDT	Atxn7l1	11. Immune cells 2	0.74929	9.62178	5.56473	0.0307093	0.730947	0.332952	EndometriosisLPS-Endometriosis
PBS-EDTvsIMM-EDT	Hdac9	11. Immune cells 2	2.26266	8.05627	14.1607	0.00157817	0.53471	0.100159	EndometriosisLPS-Endometriosis
PBS-EDTvsIMM-EDT	Snx13	11. Immune cells 2	0.0744643	7.96535	0.0309329	0.862493	0.999754	0.977164	EndometriosisLPS-Endometriosis
PBS-EDTvsIMM-EDT	Bzw2	11. Immune cells 2	0.293809	7.9641	0.33235	0.571922	0.993578	0.875204	EndometriosisLPS-Endometriosis
PBS-EDTvsIMM-EDT	Scin	11. Immune cells 2	0.603163	8.63808	0.645414	0.432977	0.993578	0.807142	EndometriosisLPS-Endometriosis
PBS-EDTvsIMM-EDT	Ifrd1	11. Immune cells 2	0.29774	8.1434	0.563266	0.46333	0.993578	0.823411	EndometriosisLPS-Endometriosis
PBS-EDTvsIMM-EDT	Zfp277	11. Immune cells 2	0.191778	7.92463	0.161846	0.692535	0.999754	0.924425	EndometriosisLPS-Endometriosis
PBS-EDTvsIMM-EDT	Immp2l	11. Immune cells 2	-0.117991	9.93176	0.0558469	0.816042	0.999754	0.965153	EndometriosisLPS-Endometriosis
PBS-EDTvsIMM-EDT	Scfd1	11. Immune cells 2	-0.352625	8.24223	0.79089	0.441565	0.993578	0.811238	EndometriosisLPS-Endometriosis
PBS-EDTvsIMM-EDT	Strn3	11. Immune cells 2	0.0104247	9.88803	0.00106881	0.974305	0.999754	0.99882	EndometriosisLPS-Endometriosis
PBS-EDTvsIMM-EDT	Hectd1	11. Immune cells 2	0.386616	9.62613	2.53653	0.129878	0.891542	0.549504	EndometriosisLPS-Endometriosis
PBS-EDTvsIMM-EDT	Heatr5a	11. Immune cells 2	-0.277454	8.76512	0.836598	0.483452	0.993578	0.833654	EndometriosisLPS-Endometriosis
PBS-EDTvsIMM-EDT	Snx6	11. Immune cells 2	0.214615	7.93156	0.152892	0.700701	0.999754	0.927392	EndometriosisLPS-Endometriosis
PBS-EDTvsIMM-EDT	Baz1a	11. Immune cells 2	0.0409841	9.75494	0.0185064	0.893408	0.999754	0.984723	EndometriosisLPS-Endometriosis
PBS-EDTvsIMM-EDT	Ralgapa1	11. Immune cells 2	0.304606	9.33671	1.16017	0.296654	0.950356	0.718066	EndometriosisLPS-Endometriosis
PBS-EDTvsIMM-EDT	Pnn	11. Immune cells 2	0.474866	9.08214	2.53973	0.129652	0.891542	0.549266	EndometriosisLPS-Endometriosis
PBS-EDTvsIMM-EDT	Mia2	11. Immune cells 2	0.0666521	8.67181	0.0248732	0.876564	0.999754	0.980626	EndometriosisLPS-Endometriosis
PBS-EDTvsIMM-EDT	Togaram1	11. Immune cells 2	0.584772	7.88836	1.33685	0.263768	0.944512	0.690982	EndometriosisLPS-Endometriosis
PBS-EDTvsIMM-EDT	Prpf39	11. Immune cells 2	-0.0579864	8.38336	0.0218501	0.884246	0.999754	0.982608	EndometriosisLPS-Endometriosis
PBS-EDTvsIMM-EDT	Mis18bp1	11. Immune cells 2	-0.375265	7.86974	0.582845	0.455787	0.993578	0.819261	EndometriosisLPS-Endometriosis
PBS-EDTvsIMM-EDT	Nemf	11. Immune cells 2	0.199207	8.39783	0.258667	0.617651	0.999754	0.894755	EndometriosisLPS-Endometriosis
PBS-EDTvsIMM-EDT	Sos2	11. Immune cells 2	0.157504	8.43417	0.122232	0.730971	0.999754	0.937723	EndometriosisLPS-Endometriosis
PBS-EDTvsIMM-EDT	Psma3	11. Immune cells 2	-0.0416138	8.43713	0.0153349	0.968422	0.999754	0.998346	EndometriosisLPS-Endometriosis
PBS-EDTvsIMM-EDT	Arid4a	11. Immune cells 2	-0.198126	8.02406	0.305763	0.587575	0.993578	0.881591	EndometriosisLPS-Endometriosis
PBS-EDTvsIMM-EDT	Mnat1	11. Immune cells 2	-0.0248103	8.49344	0.00378079	0.951696	0.999754	0.995495	EndometriosisLPS-Endometriosis
PBS-EDTvsIMM-EDT	Prkch	11. Immune cells 2	0.541235	10.3347	2.17781	0.15851	0.89253	0.584056	EndometriosisLPS-Endometriosis
PBS-EDTvsIMM-EDT	Gm15283	11. Immune cells 2	1.0584	7.68967	4.04662	0.0605831	0.790058	0.42393	EndometriosisLPS-Endometriosis
PBS-EDTvsIMM-EDT	Hif1a	11. Immune cells 2	0.736938	8.47647	4.78356	0.0431745	0.751302	0.374915	EndometriosisLPS-Endometriosis
PBS-EDTvsIMM-EDT	Rhoj	11. Immune cells 2	0.339219	7.73729	0.135662	0.717232	0.999754	0.933587	EndometriosisLPS-Endometriosis
PBS-EDTvsIMM-EDT	Ppp2r5e	11. Immune cells 2	-0.0511587	8.74731	0.0278876	0.921037	0.999754	0.990817	EndometriosisLPS-Endometriosis
PBS-EDTvsIMM-EDT	Zbtb1	11. Immune cells 2	0.109807	7.68296	0.036646	0.850482	0.999754	0.973953	EndometriosisLPS-Endometriosis
PBS-EDTvsIMM-EDT	Fut8	11. Immune cells 2	0.347082	9.28154	0.659373	0.428137	0.993578	0.805137	EndometriosisLPS-Endometriosis
PBS-EDTvsIMM-EDT	Gphn	11. Immune cells 2	0.0744871	10.0157	0.0529085	0.820855	0.999754	0.966487	EndometriosisLPS-Endometriosis
PBS-EDTvsIMM-EDT	Rad51b	11. Immune cells 2	0.111416	10.1497	0.0864771	0.772307	0.999754	0.951599	EndometriosisLPS-Endometriosis
PBS-EDTvsIMM-EDT	Dcaf5	11. Immune cells 2	0.329342	8.82	0.493292	0.49208	0.993578	0.838763	EndometriosisLPS-Endometriosis
PBS-EDTvsIMM-EDT	Susd6	11. Immune cells 2	0.355099	8.57014	0.959816	0.341132	0.95081	0.750451	EndometriosisLPS-Endometriosis
PBS-EDTvsIMM-EDT	Srsf5	11. Immune cells 2	-0.219619	8.51099	0.444385	0.514065	0.993578	0.849057	EndometriosisLPS-Endometriosis
PBS-EDTvsIMM-EDT	Cox16	11. Immune cells 2	0.16473	9.66033	0.361102	0.677131	0.999754	0.918772	EndometriosisLPS-Endometriosis
PBS-EDTvsIMM-EDT	Pcnx	11. Immune cells 2	0.407137	7.97524	0.705461	0.412748	0.987981	0.796305	EndometriosisLPS-Endometriosis
PBS-EDTvsIMM-EDT	Sipa1l1	11. Immune cells 2	0.545448	10.6416	1.38325	0.255945	0.94231	0.685042	EndometriosisLPS-Endometriosis
PBS-EDTvsIMM-EDT	Rbm25	11. Immune cells 2	0.283683	10.1488	1.09623	0.309925	0.950356	0.728037	EndometriosisLPS-Endometriosis
PBS-EDTvsIMM-EDT	Psen1	11. Immune cells 2	-0.166213	7.96997	0.130365	0.722554	0.999754	0.935145	EndometriosisLPS-Endometriosis
PBS-EDTvsIMM-EDT	Numb	11. Immune cells 2	0.410343	8.53893	0.860196	0.366817	0.972326	0.768878	EndometriosisLPS-Endometriosis
PBS-EDTvsIMM-EDT	Lin52	11. Immune cells 2	0.0331362	8.42445	0.0067996	0.935256	0.999754	0.993221	EndometriosisLPS-Endometriosis
PBS-EDTvsIMM-EDT	Npc2	11. Immune cells 2	0.514645	8.09563	1.45069	0.245112	0.940885	0.67572	EndometriosisLPS-Endometriosis
PBS-EDTvsIMM-EDT	Ylpm1	11. Immune cells 2	-0.256119	8.4722	0.322134	0.577834	0.993578	0.877836	EndometriosisLPS-Endometriosis
PBS-EDTvsIMM-EDT	Tmed10	11. Immune cells 2	0.363971	8.15759	0.959359	0.443893	0.993578	0.812789	EndometriosisLPS-Endometriosis
PBS-EDTvsIMM-EDT	Jdp2	11. Immune cells 2	0.285568	8.38275	0.4304	0.520677	0.993578	0.852802	EndometriosisLPS-Endometriosis
PBS-EDTvsIMM-EDT	Ttll5	11. Immune cells 2	-0.20563	8.08328	0.128086	0.724882	0.999754	0.935691	EndometriosisLPS-Endometriosis
PBS-EDTvsIMM-EDT	Sptlc2	11. Immune cells 2	0.983052	9.64543	6.19349	0.0236247	0.730947	0.30534	EndometriosisLPS-Endometriosis
PBS-EDTvsIMM-EDT	Alkbh1	11. Immune cells 2	0.0133306	9.03457	0.00128112	0.971869	0.999754	0.998487	EndometriosisLPS-Endometriosis
PBS-EDTvsIMM-EDT	Cep128	11. Immune cells 2	-0.102753	9.03531	0.043246	0.837763	0.999754	0.970652	EndometriosisLPS-Endometriosis
PBS-EDTvsIMM-EDT	Sel1l	11. Immune cells 2	-0.248073	8.3778	0.260095	0.616689	0.999754	0.894561	EndometriosisLPS-Endometriosis
PBS-EDTvsIMM-EDT	Kcnk10	11. Immune cells 2	-1.09533	7.79086	3.46058	0.0804464	0.807094	0.466183	EndometriosisLPS-Endometriosis
PBS-EDTvsIMM-EDT	Zc3h14	11. Immune cells 2	0.622933	7.56718	1.43893	0.246957	0.940885	0.677654	EndometriosisLPS-Endometriosis
PBS-EDTvsIMM-EDT	Eml5	11. Immune cells 2	-0.242121	8.22944	0.366296	0.553118	0.993578	0.865918	EndometriosisLPS-Endometriosis
PBS-EDTvsIMM-EDT	Foxn3	11. Immune cells 2	0.0568473	10.2886	0.0317438	0.860722	0.999754	0.976743	EndometriosisLPS-Endometriosis
PBS-EDTvsIMM-EDT	Calm1	11. Immune cells 2	0.1326	7.85928	0.0591587	0.810776	0.999754	0.96343	EndometriosisLPS-Endometriosis
PBS-EDTvsIMM-EDT	Ttc7b	11. Immune cells 2	0.144196	8.64002	0.165379	0.785806	0.999754	0.955816	EndometriosisLPS-Endometriosis
PBS-EDTvsIMM-EDT	Ccdc88c	11. Immune cells 2	-0.392699	8.79559	1.1374	0.30129	0.950356	0.721796	EndometriosisLPS-Endometriosis
PBS-EDTvsIMM-EDT	Ppp4r3a	11. Immune cells 2	0.467219	8.84495	2.48949	0.133251	0.89253	0.553588	EndometriosisLPS-Endometriosis
PBS-EDTvsIMM-EDT	Trip11	11. Immune cells 2	0.185783	8.86584	0.430339	0.647933	0.999754	0.906922	EndometriosisLPS-Endometriosis
PBS-EDTvsIMM-EDT	Rin3	11. Immune cells 2	0.0246976	9.2534	0.0026032	0.95991	0.999754	0.997162	EndometriosisLPS-Endometriosis
PBS-EDTvsIMM-EDT	Itpk1	11. Immune cells 2	0.126514	8.61146	0.133147	0.951435	0.999754	0.995487	EndometriosisLPS-Endometriosis
PBS-EDTvsIMM-EDT	Btbd7	11. Immune cells 2	-0.497304	8.80051	1.21012	0.286822	0.950356	0.710184	EndometriosisLPS-Endometriosis
PBS-EDTvsIMM-EDT	Ddx24	11. Immune cells 2	0.661243	7.95514	2.56778	0.127694	0.891542	0.545957	EndometriosisLPS-Endometriosis
PBS-EDTvsIMM-EDT	Dicer1	11. Immune cells 2	0.0192563	8.00183	0.00137882	0.970817	0.999754	0.998346	EndometriosisLPS-Endometriosis
PBS-EDTvsIMM-EDT	Papola	11. Immune cells 2	-0.174339	8.85425	0.370624	0.550808	0.993578	0.864989	EndometriosisLPS-Endometriosis
PBS-EDTvsIMM-EDT	Setd3	11. Immune cells 2	0.232433	8.17887	0.30654	0.777097	0.999754	0.953392	EndometriosisLPS-Endometriosis
PBS-EDTvsIMM-EDT	Evl	11. Immune cells 2	0.124319	9.50466	0.137805	0.715113	0.999754	0.932773	EndometriosisLPS-Endometriosis
PBS-EDTvsIMM-EDT	Yy1	11. Immune cells 2	0.0909858	8.14925	0.0625059	0.80561	0.999754	0.961983	EndometriosisLPS-Endometriosis
PBS-EDTvsIMM-EDT	Ppp2r5c	11. Immune cells 2	-0.212982	8.33262	0.306864	0.685613	0.999754	0.921812	EndometriosisLPS-Endometriosis
PBS-EDTvsIMM-EDT	Dync1h1	11. Immune cells 2	-0.38703	7.95378	0.650829	0.456211	0.993578	0.819519	EndometriosisLPS-Endometriosis
PBS-EDTvsIMM-EDT	Hsp90aa1	11. Immune cells 2	-0.947586	8.07147	3.51175	0.0784349	0.807094	0.461358	EndometriosisLPS-Endometriosis
PBS-EDTvsIMM-EDT	Wdr20	11. Immune cells 2	-0.520298	7.92447	1.29569	0.270975	0.950356	0.697398	EndometriosisLPS-Endometriosis
PBS-EDTvsIMM-EDT	Rcor1	11. Immune cells 2	-0.272788	8.74853	0.66606	0.425849	0.993578	0.803653	EndometriosisLPS-Endometriosis
PBS-EDTvsIMM-EDT	Traf3	11. Immune cells 2	-0.505921	8.23998	1.17982	0.292732	0.950356	0.714792	EndometriosisLPS-Endometriosis
PBS-EDTvsIMM-EDT	Eif5	11. Immune cells 2	-0.0275289	8.27317	0.00333637	0.95462	0.999754	0.996068	EndometriosisLPS-Endometriosis
PBS-EDTvsIMM-EDT	Mark3	11. Immune cells 2	0.119723	8.61615	0.129098	0.904721	0.999754	0.986997	EndometriosisLPS-Endometriosis
PBS-EDTvsIMM-EDT	Klc1	11. Immune cells 2	0.530813	8.12412	2.13015	0.162872	0.89253	0.589656	EndometriosisLPS-Endometriosis
PBS-EDTvsIMM-EDT	Esyt2	11. Immune cells 2	0.172327	9.83874	0.303971	0.588662	0.993578	0.882017	EndometriosisLPS-Endometriosis
PBS-EDTvsIMM-EDT	Ncapg2	11. Immune cells 2	-0.00334127	7.76793	7.03627e-05	0.993406	0.999754	0.999745	EndometriosisLPS-Endometriosis
PBS-EDTvsIMM-EDT	Sp4	11. Immune cells 2	-0.705584	7.94136	1.49324	0.238584	0.936799	0.670811	EndometriosisLPS-Endometriosis
PBS-EDTvsIMM-EDT	Gdi2	11. Immune cells 2	0.119217	8.19077	0.0805783	0.779984	0.999754	0.954393	EndometriosisLPS-Endometriosis
PBS-EDTvsIMM-EDT	Tasor2	11. Immune cells 2	0.466479	8.68908	1.64718	0.216765	0.917702	0.649749	EndometriosisLPS-Endometriosis
PBS-EDTvsIMM-EDT	Pfkp	11. Immune cells 2	0.469138	7.99984	1.28218	0.273397	0.950356	0.699172	EndometriosisLPS-Endometriosis
PBS-EDTvsIMM-EDT	Gtpbp4	11. Immune cells 2	-0.265396	7.85527	0.269085	0.610711	0.999754	0.891819	EndometriosisLPS-Endometriosis
PBS-EDTvsIMM-EDT	Larp4b	11. Immune cells 2	0.243266	9.50632	0.644693	0.433229	0.993578	0.807264	EndometriosisLPS-Endometriosis
PBS-EDTvsIMM-EDT	Dip2c	11. Immune cells 2	-0.463485	8.34836	1.08701	0.311907	0.950356	0.729565	EndometriosisLPS-Endometriosis
PBS-EDTvsIMM-EDT	Zmynd11	11. Immune cells 2	-0.185439	8.55219	0.304347	0.588434	0.993578	0.881872	EndometriosisLPS-Endometriosis
PBS-EDTvsIMM-EDT	Lyst	11. Immune cells 2	-0.900446	8.34138	3.59222	0.0753902	0.799252	0.455862	EndometriosisLPS-Endometriosis
PBS-EDTvsIMM-EDT	B3galnt2	11. Immune cells 2	-0.735889	7.6284	1.07427	0.314672	0.950356	0.731612	EndometriosisLPS-Endometriosis
PBS-EDTvsIMM-EDT	Tbce	11. Immune cells 2	0.213699	7.86276	0.123255	0.729895	0.999754	0.937388	EndometriosisLPS-Endometriosis
PBS-EDTvsIMM-EDT	Arid4b	11. Immune cells 2	0.207207	9.13334	0.488028	0.494366	0.993578	0.840109	EndometriosisLPS-Endometriosis
PBS-EDTvsIMM-EDT	Cdk13	11. Immune cells 2	0.217297	9.29703	0.594213	0.454107	0.993578	0.81861	EndometriosisLPS-Endometriosis
PBS-EDTvsIMM-EDT	Vps41	11. Immune cells 2	0.817552	7.9429	4.86852	0.0415681	0.745976	0.370222	EndometriosisLPS-Endometriosis
PBS-EDTvsIMM-EDT	Sfrp4	11. Immune cells 2	1.69669	8.31326	11.0273	0.00409761	0.600694	0.156784	EndometriosisLPS-Endometriosis
PBS-EDTvsIMM-EDT	Gpr141	11. Immune cells 2	0.169579	9.57627	0.0946112	0.762175	0.999754	0.94754	EndometriosisLPS-Endometriosis
PBS-EDTvsIMM-EDT	Elmo1	11. Immune cells 2	0.0931728	10.8298	0.114195	0.739604	0.999754	0.940358	EndometriosisLPS-Endometriosis
PBS-EDTvsIMM-EDT	Aoah	11. Immune cells 2	-0.407808	9.87949	0.634812	0.436711	0.993578	0.808465	EndometriosisLPS-Endometriosis
PBS-EDTvsIMM-EDT	Ripor2	11. Immune cells 2	0.650783	9.83726	1.93461	0.182403	0.89253	0.612345	EndometriosisLPS-Endometriosis
PBS-EDTvsIMM-EDT	BC005537	11. Immune cells 2	0.399625	7.77313	0.706563	0.412391	0.987981	0.796162	EndometriosisLPS-Endometriosis
PBS-EDTvsIMM-EDT	Prl8a2	11. Immune cells 2	0.256258	12.3618	0.528777	0.477133	0.993578	0.830234	EndometriosisLPS-Endometriosis
PBS-EDTvsIMM-EDT	Cdkal1	11. Immune cells 2	-0.2213	9.20758	0.514332	0.546983	0.993578	0.863788	EndometriosisLPS-Endometriosis
PBS-EDTvsIMM-EDT	E2f3	11. Immune cells 2	-0.447431	9.27081	1.17984	0.292728	0.950356	0.714792	EndometriosisLPS-Endometriosis
PBS-EDTvsIMM-EDT	Exoc2	11. Immune cells 2	0.390997	8.29781	1.23473	0.282139	0.950356	0.706795	EndometriosisLPS-Endometriosis
PBS-EDTvsIMM-EDT	Gmds	11. Immune cells 2	-0.376652	10.4621	0.956174	0.342024	0.95081	0.751108	EndometriosisLPS-Endometriosis
PBS-EDTvsIMM-EDT	Serpinb9	11. Immune cells 2	0.957518	8.05	2.78404	0.113735	0.861564	0.525861	EndometriosisLPS-Endometriosis
PBS-EDTvsIMM-EDT	Prpf4b	11. Immune cells 2	0.0898077	10.6774	0.0984656	0.757541	0.999754	0.946781	EndometriosisLPS-Endometriosis
PBS-EDTvsIMM-EDT	Cdyl	11. Immune cells 2	-0.180132	9.33358	0.337253	0.751009	0.999754	0.944138	EndometriosisLPS-Endometriosis
PBS-EDTvsIMM-EDT	Fars2	11. Immune cells 2	-0.129782	8.87015	0.219284	0.645604	0.999754	0.905983	EndometriosisLPS-Endometriosis
PBS-EDTvsIMM-EDT	Rreb1	11. Immune cells 2	-0.33298	9.54301	1.52872	0.233311	0.925589	0.665241	EndometriosisLPS-Endometriosis
PBS-EDTvsIMM-EDT	Riok1	11. Immune cells 2	0.366171	7.73358	0.430584	0.520589	0.993578	0.852747	EndometriosisLPS-Endometriosis
PBS-EDTvsIMM-EDT	Snrnp48	11. Immune cells 2	0.0938275	8.33178	0.0588987	0.811183	0.999754	0.963489	EndometriosisLPS-Endometriosis
PBS-EDTvsIMM-EDT	Nedd9	11. Immune cells 2	1.02259	10.0786	5.89229	0.0267541	0.730947	0.317981	EndometriosisLPS-Endometriosis
PBS-EDTvsIMM-EDT	Gfod1	11. Immune cells 2	-0.0288933	8.65273	0.00406262	0.949931	0.999754	0.995114	EndometriosisLPS-Endometriosis
PBS-EDTvsIMM-EDT	Ranbp9	11. Immune cells 2	-0.345831	8.59217	1.17504	0.321807	0.950356	0.736739	EndometriosisLPS-Endometriosis
PBS-EDTvsIMM-EDT	Jarid2	11. Immune cells 2	0.636117	9.5551	3.58845	0.0755298	0.799252	0.456114	EndometriosisLPS-Endometriosis
PBS-EDTvsIMM-EDT	Dtnbp1	11. Immune cells 2	0.23651	8.13986	0.319905	0.579141	0.993578	0.878288	EndometriosisLPS-Endometriosis
PBS-EDTvsIMM-EDT	Atxn1	11. Immune cells 2	0.0779176	10.918	0.0595194	0.810211	0.999754	0.963389	EndometriosisLPS-Endometriosis
PBS-EDTvsIMM-EDT	Nup153	11. Immune cells 2	0.0743202	8.42818	0.0641919	0.803063	0.999754	0.960999	EndometriosisLPS-Endometriosis
PBS-EDTvsIMM-EDT	Dek	11. Immune cells 2	-0.162223	8.24682	0.165568	0.909502	0.999754	0.988101	EndometriosisLPS-Endometriosis
PBS-EDTvsIMM-EDT	Fam120a	11. Immune cells 2	-0.350908	8.89441	0.775717	0.39088	0.981259	0.783712	EndometriosisLPS-Endometriosis
PBS-EDTvsIMM-EDT	Cenpp	11. Immune cells 2	-1.94764	8.60375	17.5821	0.000624964	0.53471	0.0635326	EndometriosisLPS-Endometriosis
PBS-EDTvsIMM-EDT	Sema4d	11. Immune cells 2	-0.436465	9.70886	1.56276	0.228395	0.922008	0.66046	EndometriosisLPS-Endometriosis
PBS-EDTvsIMM-EDT	Gadd45g	11. Immune cells 2	0.0833657	9.34072	0.0269862	0.871475	0.999754	0.979466	EndometriosisLPS-Endometriosis
PBS-EDTvsIMM-EDT	Auh	11. Immune cells 2	0.104613	8.34795	0.0801152	0.824816	0.999754	0.96724	EndometriosisLPS-Endometriosis
PBS-EDTvsIMM-EDT	Nfil3	11. Immune cells 2	0.511355	7.85067	0.640642	0.434652	0.993578	0.807496	EndometriosisLPS-Endometriosis
PBS-EDTvsIMM-EDT	Sfxn1	11. Immune cells 2	-0.360549	7.7485	0.344856	0.564849	0.993578	0.871737	EndometriosisLPS-Endometriosis
PBS-EDTvsIMM-EDT	Uimc1	11. Immune cells 2	0.437202	8.07373	1.15303	0.298097	0.950356	0.719125	EndometriosisLPS-Endometriosis
PBS-EDTvsIMM-EDT	Nsd1	11. Immune cells 2	-0.229079	10.1809	0.694175	0.530206	0.993578	0.856393	EndometriosisLPS-Endometriosis
PBS-EDTvsIMM-EDT	Tmed9	11. Immune cells 2	-0.149598	8.03632	0.116288	0.737323	0.999754	0.939784	EndometriosisLPS-Endometriosis
PBS-EDTvsIMM-EDT	Ddx46	11. Immune cells 2	0.0204557	8.65385	0.00450092	0.947303	0.999754	0.994913	EndometriosisLPS-Endometriosis
PBS-EDTvsIMM-EDT	B230219D22Rik	11. Immune cells 2	0.489491	7.92786	1.7942	0.198255	0.89253	0.629888	EndometriosisLPS-Endometriosis
PBS-EDTvsIMM-EDT	H2afy	11. Immune cells 2	-0.121787	8.10365	0.0775509	0.784043	0.999754	0.955487	EndometriosisLPS-Endometriosis
PBS-EDTvsIMM-EDT	Hnrnpk	11. Immune cells 2	0.241982	8.02898	0.295663	0.593757	0.993578	0.884274	EndometriosisLPS-Endometriosis
PBS-EDTvsIMM-EDT	Agtpbp1	11. Immune cells 2	-0.186019	9.04414	0.2543	0.620613	0.999754	0.896305	EndometriosisLPS-Endometriosis
PBS-EDTvsIMM-EDT	Tut7	11. Immune cells 2	0.0631615	8.46292	0.0177748	0.895523	0.999754	0.985117	EndometriosisLPS-Endometriosis
PBS-EDTvsIMM-EDT	Ctla2a	11. Immune cells 2	0.659587	11.4347	4.34659	0.0526625	0.790058	0.403621	EndometriosisLPS-Endometriosis
PBS-EDTvsIMM-EDT	Aopep	11. Immune cells 2	-0.297329	8.60657	0.769364	0.392784	0.981717	0.784821	EndometriosisLPS-Endometriosis
PBS-EDTvsIMM-EDT	Sdha	11. Immune cells 2	0.406837	7.76203	0.747046	0.399586	0.981717	0.788463	EndometriosisLPS-Endometriosis
PBS-EDTvsIMM-EDT	Cast	11. Immune cells 2	0.434187	8.52997	0.818975	0.378275	0.979614	0.77558	EndometriosisLPS-Endometriosis
PBS-EDTvsIMM-EDT	Ell2	11. Immune cells 2	-0.0372749	8.80532	0.00955456	0.92329	0.999754	0.991102	EndometriosisLPS-Endometriosis
PBS-EDTvsIMM-EDT	Ttc37	11. Immune cells 2	0.286482	8.21264	0.47315	0.500929	0.993578	0.843584	EndometriosisLPS-Endometriosis
PBS-EDTvsIMM-EDT	Slf1	11. Immune cells 2	-0.04331	8.63735	0.015899	0.979552	0.999754	0.999122	EndometriosisLPS-Endometriosis
PBS-EDTvsIMM-EDT	2210408I21Rik	11. Immune cells 2	-0.127002	7.40653	0.0219101	0.884089	0.999754	0.982608	EndometriosisLPS-Endometriosis
PBS-EDTvsIMM-EDT	Fam172a	11. Immune cells 2	0.00772903	9.88313	0.000549748	0.98157	0.999754	0.99913	EndometriosisLPS-Endometriosis
PBS-EDTvsIMM-EDT	Mef2c	11. Immune cells 2	-0.413538	10.0086	0.861495	0.366465	0.972326	0.768784	EndometriosisLPS-Endometriosis
PBS-EDTvsIMM-EDT	Tmem161b	11. Immune cells 2	0.0412477	8.06456	0.00606557	0.938842	0.999754	0.993937	EndometriosisLPS-Endometriosis
PBS-EDTvsIMM-EDT	Rasa1	11. Immune cells 2	0.20555	8.82034	0.275888	0.606272	0.996856	0.889839	EndometriosisLPS-Endometriosis
PBS-EDTvsIMM-EDT	Cox7c	11. Immune cells 2	0.308434	8.11111	0.559085	0.464967	0.993578	0.824364	EndometriosisLPS-Endometriosis
PBS-EDTvsIMM-EDT	Xrcc4	11. Immune cells 2	-0.21005	8.10183	0.271226	0.609307	0.999754	0.891434	EndometriosisLPS-Endometriosis
PBS-EDTvsIMM-EDT	Tmem167	11. Immune cells 2	0.534129	7.81444	1.66781	0.214038	0.917702	0.646589	EndometriosisLPS-Endometriosis
PBS-EDTvsIMM-EDT	Ssbp2	11. Immune cells 2	-1.70935	7.81517	2.08335	0.167301	0.89253	0.594943	EndometriosisLPS-Endometriosis
PBS-EDTvsIMM-EDT	Tent2	11. Immune cells 2	0.0207428	8.16349	0.00224674	0.962753	0.999754	0.997446	EndometriosisLPS-Endometriosis
PBS-EDTvsIMM-EDT	Arsb	11. Immune cells 2	-0.208117	11.0668	0.11818	0.735282	0.999754	0.93901	EndometriosisLPS-Endometriosis
PBS-EDTvsIMM-EDT	Ap3b1	11. Immune cells 2	-0.103451	9.47146	0.111124	0.742992	0.999754	0.941244	EndometriosisLPS-Endometriosis
PBS-EDTvsIMM-EDT	Iqgap2	11. Immune cells 2	0.0209932	8.48427	0.00155852	0.968975	0.999754	0.998346	EndometriosisLPS-Endometriosis
PBS-EDTvsIMM-EDT	Polk	11. Immune cells 2	0.312819	8.68376	0.731707	0.404365	0.985796	0.791279	EndometriosisLPS-Endometriosis
PBS-EDTvsIMM-EDT	Col4a3bp	11. Immune cells 2	-0.139188	9.37651	0.122549	0.730636	0.999754	0.937611	EndometriosisLPS-Endometriosis
PBS-EDTvsIMM-EDT	Hmgcr	11. Immune cells 2	-0.452724	8.01259	0.93768	0.34661	0.953488	0.753783	EndometriosisLPS-Endometriosis
PBS-EDTvsIMM-EDT	Fcho2	11. Immune cells 2	0.410719	9.29558	1.83081	0.19396	0.89253	0.625269	EndometriosisLPS-Endometriosis
PBS-EDTvsIMM-EDT	Tnpo1	11. Immune cells 2	0.0541362	8.93087	0.0247379	0.876897	0.999754	0.980632	EndometriosisLPS-Endometriosis
PBS-EDTvsIMM-EDT	Bdp1	11. Immune cells 2	0.278919	8.88531	0.57243	0.459774	0.993578	0.821524	EndometriosisLPS-Endometriosis
PBS-EDTvsIMM-EDT	Slc30a5	11. Immune cells 2	-0.631	8.03107	2.2137	0.155319	0.89253	0.580395	EndometriosisLPS-Endometriosis
PBS-EDTvsIMM-EDT	Pik3r1	11. Immune cells 2	0.0790875	8.96908	0.0590658	0.952673	0.999754	0.995664	EndometriosisLPS-Endometriosis
PBS-EDTvsIMM-EDT	Mast4	11. Immune cells 2	-0.194244	7.82005	0.0476966	0.829752	0.999754	0.968549	EndometriosisLPS-Endometriosis
PBS-EDTvsIMM-EDT	Srek1	11. Immune cells 2	-0.802921	8.74165	7.24438	0.0155592	0.730947	0.262752	EndometriosisLPS-Endometriosis
PBS-EDTvsIMM-EDT	Erbin	11. Immune cells 2	0.216299	8.90285	0.339969	0.567592	0.993578	0.873081	EndometriosisLPS-Endometriosis
PBS-EDTvsIMM-EDT	Adamts6	11. Immune cells 2	0.147484	8.21968	0.114594	0.739167	0.999754	0.940301	EndometriosisLPS-Endometriosis
PBS-EDTvsIMM-EDT	Cwc27	11. Immune cells 2	-0.00515034	8.61709	0.000247636	0.98763	0.999754	0.999741	EndometriosisLPS-Endometriosis
PBS-EDTvsIMM-EDT	Ipo11	11. Immune cells 2	-0.261855	8.31784	0.62651	0.439671	0.993578	0.810055	EndometriosisLPS-Endometriosis
PBS-EDTvsIMM-EDT	Kif2a	11. Immune cells 2	-0.299532	8.80488	0.525477	0.47849	0.993578	0.831142	EndometriosisLPS-Endometriosis
PBS-EDTvsIMM-EDT	Zswim6	11. Immune cells 2	-0.372194	9.27766	1.14456	0.299821	0.950356	0.720665	EndometriosisLPS-Endometriosis
PBS-EDTvsIMM-EDT	Pde4d	11. Immune cells 2	-1.02492	9.37701	3.06374	0.0982956	0.839364	0.500853	EndometriosisLPS-Endometriosis
PBS-EDTvsIMM-EDT	Gpbp1	11. Immune cells 2	0.292729	8.77709	0.602206	0.448525	0.993578	0.815409	EndometriosisLPS-Endometriosis
PBS-EDTvsIMM-EDT	Slc38a9	11. Immune cells 2	-0.634859	7.93684	1.98446	0.17716	0.89253	0.606576	EndometriosisLPS-Endometriosis
PBS-EDTvsIMM-EDT	Plpp1	11. Immune cells 2	-0.878858	7.67529	2.01827	0.17371	0.89253	0.60196	EndometriosisLPS-Endometriosis
PBS-EDTvsIMM-EDT	Mtrex	11. Immune cells 2	-0.311696	8.17309	0.486133	0.495193	0.993578	0.840459	EndometriosisLPS-Endometriosis
PBS-EDTvsIMM-EDT	Gzma	11. Immune cells 2	-0.343443	10.345	0.214098	0.649511	0.999754	0.907548	EndometriosisLPS-Endometriosis
PBS-EDTvsIMM-EDT	Arl15	11. Immune cells 2	-0.508629	10.4896	1.98984	0.176606	0.89253	0.605802	EndometriosisLPS-Endometriosis
PBS-EDTvsIMM-EDT	Ndufs4	11. Immune cells 2	0.102383	8.80524	0.113859	0.739972	0.999754	0.940473	EndometriosisLPS-Endometriosis
PBS-EDTvsIMM-EDT	Itga1	11. Immune cells 2	-0.118951	9.9875	0.0489541	0.82756	0.999754	0.967719	EndometriosisLPS-Endometriosis
PBS-EDTvsIMM-EDT	Parp8	11. Immune cells 2	0.250673	9.00294	0.529406	0.476875	0.993578	0.830106	EndometriosisLPS-Endometriosis
PBS-EDTvsIMM-EDT	Hmgcs1	11. Immune cells 2	0.0466674	8.51725	0.00724197	0.933188	0.999754	0.992789	EndometriosisLPS-Endometriosis
PBS-EDTvsIMM-EDT	Fhit	11. Immune cells 2	-0.321395	7.60288	0.202499	0.658463	0.999754	0.911308	EndometriosisLPS-Endometriosis
PBS-EDTvsIMM-EDT	Ptprg	11. Immune cells 2	-0.194043	7.96186	0.13795	0.71497	0.999754	0.932773	EndometriosisLPS-Endometriosis
PBS-EDTvsIMM-EDT	Atxn7	11. Immune cells 2	0.524012	7.58473	0.942315	0.345452	0.953488	0.752841	EndometriosisLPS-Endometriosis
PBS-EDTvsIMM-EDT	Ngly1	11. Immune cells 2	-0.219889	7.78086	0.235638	0.633644	0.999754	0.901908	EndometriosisLPS-Endometriosis
PBS-EDTvsIMM-EDT	Top2b	11. Immune cells 2	0.161201	7.97317	0.198473	0.721717	0.999754	0.93474	EndometriosisLPS-Endometriosis
PBS-EDTvsIMM-EDT	Ube2e2	11. Immune cells 2	-0.75557	8.10927	1.77978	0.199979	0.895424	0.631701	EndometriosisLPS-Endometriosis
PBS-EDTvsIMM-EDT	Gng2	11. Immune cells 2	0.0235496	8.37503	0.00241724	0.961367	0.999754	0.99723	EndometriosisLPS-Endometriosis
PBS-EDTvsIMM-EDT	Ppp3cb	11. Immune cells 2	0.229206	8.55407	0.442915	0.514753	0.993578	0.849459	EndometriosisLPS-Endometriosis
PBS-EDTvsIMM-EDT	Camk2g	11. Immune cells 2	-0.203075	8.48282	0.208615	0.653705	0.999754	0.90939	EndometriosisLPS-Endometriosis
PBS-EDTvsIMM-EDT	Vcl	11. Immune cells 2	0.0761063	8.05648	0.0269499	0.871561	0.999754	0.979466	EndometriosisLPS-Endometriosis
PBS-EDTvsIMM-EDT	Adk	11. Immune cells 2	-0.738475	9.06832	3.70253	0.0714389	0.793649	0.447227	EndometriosisLPS-Endometriosis
PBS-EDTvsIMM-EDT	Kat6b	11. Immune cells 2	-0.24071	7.85848	0.348668	0.562728	0.993578	0.87076	EndometriosisLPS-Endometriosis
PBS-EDTvsIMM-EDT	Lrmda	11. Immune cells 2	-0.143531	10.4691	0.0782734	0.783066	0.999754	0.955149	EndometriosisLPS-Endometriosis
PBS-EDTvsIMM-EDT	Zmiz1	11. Immune cells 2	0.168688	9.38846	0.243906	0.627794	0.999754	0.899244	EndometriosisLPS-Endometriosis
PBS-EDTvsIMM-EDT	Slmap	11. Immune cells 2	-0.174829	8.7463	0.302828	0.589357	0.993578	0.882345	EndometriosisLPS-Endometriosis
PBS-EDTvsIMM-EDT	Arf4	11. Immune cells 2	-0.274301	8.22215	0.47815	0.498706	0.993578	0.842318	EndometriosisLPS-Endometriosis
PBS-EDTvsIMM-EDT	Appl1	11. Immune cells 2	0.113541	7.96654	0.0922113	0.769813	0.999754	0.950605	EndometriosisLPS-Endometriosis
PBS-EDTvsIMM-EDT	Tasor	11. Immune cells 2	0.169831	8.20358	0.231913	0.636322	0.999754	0.902767	EndometriosisLPS-Endometriosis
PBS-EDTvsIMM-EDT	Sfmbt1	11. Immune cells 2	0.599264	8.50474	2.10561	0.165176	0.89253	0.592358	EndometriosisLPS-Endometriosis
PBS-EDTvsIMM-EDT	Gnl3	11. Immune cells 2	-0.811319	8.94586	5.67762	0.029275	0.730947	0.327137	EndometriosisLPS-Endometriosis
PBS-EDTvsIMM-EDT	Pbrm1	11. Immune cells 2	-0.940229	8.7371	5.99744	0.0256107	0.730947	0.313278	EndometriosisLPS-Endometriosis
PBS-EDTvsIMM-EDT	Nisch	11. Immune cells 2	0.915066	8.29458	4.4629	0.0499196	0.790058	0.395492	EndometriosisLPS-Endometriosis
PBS-EDTvsIMM-EDT	Ankrd28	11. Immune cells 2	-0.116605	8.9552	0.116114	0.737512	0.999754	0.939875	EndometriosisLPS-Endometriosis
PBS-EDTvsIMM-EDT	Timm23	11. Immune cells 2	0.654438	8.25469	1.6209	0.220302	0.917702	0.652971	EndometriosisLPS-Endometriosis
PBS-EDTvsIMM-EDT	Parg	11. Immune cells 2	-0.0728546	8.05693	0.0207621	0.887143	0.999754	0.983186	EndometriosisLPS-Endometriosis
PBS-EDTvsIMM-EDT	Glud1	11. Immune cells 2	-0.0474672	8.44353	0.0170399	0.897692	0.999754	0.985727	EndometriosisLPS-Endometriosis
PBS-EDTvsIMM-EDT	Wapl	11. Immune cells 2	-0.212337	9.19932	0.617032	0.663933	0.999754	0.913567	EndometriosisLPS-Endometriosis
PBS-EDTvsIMM-EDT	Tspan14	11. Immune cells 2	0.312306	8.05095	0.440165	0.516044	0.993578	0.850371	EndometriosisLPS-Endometriosis
PBS-EDTvsIMM-EDT	Psmc6	11. Immune cells 2	-0.611596	8.15695	1.98218	0.177396	0.89253	0.60681	EndometriosisLPS-Endometriosis
PBS-EDTvsIMM-EDT	Ddhd1	11. Immune cells 2	-0.067793	7.82836	0.0193609	0.890991	0.999754	0.984138	EndometriosisLPS-Endometriosis
PBS-EDTvsIMM-EDT	Samd4	11. Immune cells 2	0.910909	7.50172	0.997502	0.332084	0.950356	0.744203	EndometriosisLPS-Endometriosis
PBS-EDTvsIMM-EDT	Mapk1ip1l	11. Immune cells 2	0.137874	8.17429	0.107848	0.746665	0.999754	0.942374	EndometriosisLPS-Endometriosis
PBS-EDTvsIMM-EDT	Lgals3	11. Immune cells 2	-0.241274	8.66997	0.330907	0.57275	0.993578	0.875597	EndometriosisLPS-Endometriosis
PBS-EDTvsIMM-EDT	Ktn1	11. Immune cells 2	0.000370271	9.10117	9.82415e-08	0.999754	0.999754	0.999941	EndometriosisLPS-Endometriosis
PBS-EDTvsIMM-EDT	Exoc5	11. Immune cells 2	-0.189464	8.22372	0.230825	0.827165	0.999754	0.967693	EndometriosisLPS-Endometriosis
PBS-EDTvsIMM-EDT	Hnrnpc	11. Immune cells 2	0.228212	8.7344	0.49735	0.536417	0.993578	0.859395	EndometriosisLPS-Endometriosis
PBS-EDTvsIMM-EDT	Supt16	11. Immune cells 2	-0.369623	8.55274	1.29849	0.270477	0.950356	0.696769	EndometriosisLPS-Endometriosis
PBS-EDTvsIMM-EDT	Chd8	11. Immune cells 2	0.112868	8.28758	0.106022	0.748739	0.999754	0.943086	EndometriosisLPS-Endometriosis
PBS-EDTvsIMM-EDT	Acin1	11. Immune cells 2	0.242298	8.77655	0.606878	0.446801	0.993578	0.814416	EndometriosisLPS-Endometriosis
PBS-EDTvsIMM-EDT	Pabpn1	11. Immune cells 2	-0.940087	8.26302	4.67595	0.0453132	0.765327	0.38138	EndometriosisLPS-Endometriosis
PBS-EDTvsIMM-EDT	Gzme	11. Immune cells 2	-0.353893	9.96427	0.342848	0.565973	0.993578	0.872303	EndometriosisLPS-Endometriosis
PBS-EDTvsIMM-EDT	Gzmd	11. Immune cells 2	0.0143779	11.1595	0.000478984	0.982797	0.999754	0.999206	EndometriosisLPS-Endometriosis
PBS-EDTvsIMM-EDT	Gzmg	11. Immune cells 2	1.27089	10.0859	3.85833	0.066264	0.793649	0.436104	EndometriosisLPS-Endometriosis
PBS-EDTvsIMM-EDT	Gzmf	11. Immune cells 2	1.61903	9.9783	7.72668	0.0129458	0.730947	0.247338	EndometriosisLPS-Endometriosis
PBS-EDTvsIMM-EDT	Gzmc	11. Immune cells 2	-0.375691	10.3808	0.413141	0.529055	0.993578	0.855717	EndometriosisLPS-Endometriosis
PBS-EDTvsIMM-EDT	Gzmb	11. Immune cells 2	-0.806481	9.54954	2.38267	0.141314	0.89253	0.563974	EndometriosisLPS-Endometriosis
PBS-EDTvsIMM-EDT	Parp4	11. Immune cells 2	-0.448799	8.49355	1.22078	0.284781	0.950356	0.708387	EndometriosisLPS-Endometriosis
PBS-EDTvsIMM-EDT	Mphosph8	11. Immune cells 2	-0.485323	8.13044	1.2502	0.279248	0.950356	0.704246	EndometriosisLPS-Endometriosis
PBS-EDTvsIMM-EDT	Pspc1	11. Immune cells 2	-0.234074	8.70086	0.48805	0.494356	0.993578	0.840109	EndometriosisLPS-Endometriosis
PBS-EDTvsIMM-EDT	Zmym2	11. Immune cells 2	0.0718751	8.18869	0.0343728	0.855136	0.999754	0.975528	EndometriosisLPS-Endometriosis
PBS-EDTvsIMM-EDT	Xpo4	11. Immune cells 2	-0.703647	8.65046	3.91989	0.069827	0.793649	0.443705	EndometriosisLPS-Endometriosis
PBS-EDTvsIMM-EDT	Zdhhc20	11. Immune cells 2	0.262001	8.4226	0.511687	0.581113	0.993578	0.879007	EndometriosisLPS-Endometriosis
PBS-EDTvsIMM-EDT	Micu2	11. Immune cells 2	-0.133274	8.27255	0.116743	0.73683	0.999754	0.939608	EndometriosisLPS-Endometriosis
PBS-EDTvsIMM-EDT	Cab39l	11. Immune cells 2	-0.590285	8.02975	1.64203	0.217451	0.917702	0.650204	EndometriosisLPS-Endometriosis
PBS-EDTvsIMM-EDT	Gm49336	11. Immune cells 2	-0.993062	7.6504	3.17931	0.0926526	0.839364	0.490437	EndometriosisLPS-Endometriosis
PBS-EDTvsIMM-EDT	Spata13	11. Immune cells 2	1.37695	7.94621	6.15842	0.0239666	0.730947	0.306452	EndometriosisLPS-Endometriosis
PBS-EDTvsIMM-EDT	Kpna3	11. Immune cells 2	-0.704501	8.6001	3.99055	0.0622131	0.790058	0.427913	EndometriosisLPS-Endometriosis
PBS-EDTvsIMM-EDT	Dleu2	11. Immune cells 2	0.0715223	9.48845	0.0490574	0.827381	0.999754	0.9677	EndometriosisLPS-Endometriosis
PBS-EDTvsIMM-EDT	Ints6	11. Immune cells 2	-0.575294	8.83253	3.46015	0.0804635	0.807094	0.466183	EndometriosisLPS-Endometriosis
PBS-EDTvsIMM-EDT	Kif13b	11. Immune cells 2	0.518934	11.1706	1.07505	0.314502	0.950356	0.731612	EndometriosisLPS-Endometriosis
PBS-EDTvsIMM-EDT	Hmbox1	11. Immune cells 2	-0.581473	7.988	2.36243	0.142908	0.89253	0.565388	EndometriosisLPS-Endometriosis
PBS-EDTvsIMM-EDT	Ptk2b	11. Immune cells 2	0.72467	9.7726	5.67655	0.0292883	0.730947	0.327239	EndometriosisLPS-Endometriosis
PBS-EDTvsIMM-EDT	Ppp2r2a	11. Immune cells 2	0.00644084	8.61964	0.000421561	0.983861	0.999754	0.999234	EndometriosisLPS-Endometriosis
PBS-EDTvsIMM-EDT	Cdca2	11. Immune cells 2	-0.652327	8.03559	2.2145	0.155249	0.89253	0.580339	EndometriosisLPS-Endometriosis
PBS-EDTvsIMM-EDT	Dock5	11. Immune cells 2	0.61296	10.1701	1.66621	0.214248	0.917702	0.646755	EndometriosisLPS-Endometriosis
PBS-EDTvsIMM-EDT	Gm49417	11. Immune cells 2	0.199247	7.84523	0.133478	0.719412	0.999754	0.934326	EndometriosisLPS-Endometriosis
PBS-EDTvsIMM-EDT	Ppp3cc	11. Immune cells 2	0.348094	9.73894	0.754022	0.397441	0.981717	0.787372	EndometriosisLPS-Endometriosis
PBS-EDTvsIMM-EDT	Slc39a14	11. Immune cells 2	-0.155929	8.41221	0.142708	0.710334	0.999754	0.931232	EndometriosisLPS-Endometriosis
PBS-EDTvsIMM-EDT	Xpo7	11. Immune cells 2	-0.0792986	9.43599	0.0892704	0.768771	0.999754	0.950141	EndometriosisLPS-Endometriosis
PBS-EDTvsIMM-EDT	Fndc3a	11. Immune cells 2	0.216872	11.1236	0.37778	0.547029	0.993578	0.863788	EndometriosisLPS-Endometriosis
PBS-EDTvsIMM-EDT	Itm2b	11. Immune cells 2	0.0719574	7.96378	0.0247924	0.876762	0.999754	0.980632	EndometriosisLPS-Endometriosis
PBS-EDTvsIMM-EDT	Lrch1	11. Immune cells 2	0.201974	8.49702	0.19189	0.666928	0.999754	0.914781	EndometriosisLPS-Endometriosis
PBS-EDTvsIMM-EDT	Lcp1	11. Immune cells 2	0.142359	9.98294	0.0895232	0.768454	0.999754	0.950009	EndometriosisLPS-Endometriosis
PBS-EDTvsIMM-EDT	Zc3h13	11. Immune cells 2	0.60009	8.30767	2.76359	0.114974	0.864054	0.528036	EndometriosisLPS-Endometriosis
PBS-EDTvsIMM-EDT	Tpt1	11. Immune cells 2	0.262738	7.99684	0.370211	0.551028	0.993578	0.865205	EndometriosisLPS-Endometriosis
PBS-EDTvsIMM-EDT	Gtf2f2	11. Immune cells 2	-0.570794	8.6465	1.2291	0.283202	0.950356	0.70752	EndometriosisLPS-Endometriosis
PBS-EDTvsIMM-EDT	Dnajc15	11. Immune cells 2	-0.0372228	8.15242	0.0113296	0.916494	0.999754	0.989877	EndometriosisLPS-Endometriosis
PBS-EDTvsIMM-EDT	Epsti1	11. Immune cells 2	-0.0138922	8.70726	0.000949121	0.975786	0.999754	0.999083	EndometriosisLPS-Endometriosis
PBS-EDTvsIMM-EDT	Dgkh	11. Immune cells 2	0.424887	7.96292	0.77945	0.389768	0.981259	0.783386	EndometriosisLPS-Endometriosis
PBS-EDTvsIMM-EDT	Vwa8	11. Immune cells 2	0.466922	9.5796	1.65044	0.21633	0.917702	0.649447	EndometriosisLPS-Endometriosis
PBS-EDTvsIMM-EDT	Naa16	11. Immune cells 2	-0.595269	8.46551	2.05767	0.171781	0.89253	0.600287	EndometriosisLPS-Endometriosis
PBS-EDTvsIMM-EDT	Elf1	11. Immune cells 2	0.220187	9.06673	0.676135	0.446225	0.993578	0.814292	EndometriosisLPS-Endometriosis
PBS-EDTvsIMM-EDT	Diaph3	11. Immune cells 2	0.792604	9.89617	3.65982	0.0729395	0.794038	0.450824	EndometriosisLPS-Endometriosis
PBS-EDTvsIMM-EDT	Tdrd3	11. Immune cells 2	-0.0915267	8.34802	0.0706942	0.848335	0.999754	0.973232	EndometriosisLPS-Endometriosis
PBS-EDTvsIMM-EDT	Bora	11. Immune cells 2	-0.12421	7.67194	0.0774115	0.969726	0.999754	0.998346	EndometriosisLPS-Endometriosis
PBS-EDTvsIMM-EDT	Pibf1	11. Immune cells 2	-0.109891	8.45234	0.0903805	0.904468	0.999754	0.986985	EndometriosisLPS-Endometriosis
PBS-EDTvsIMM-EDT	Klf5	11. Immune cells 2	1.09872	7.42215	1.58892	0.224707	0.91842	0.657451	EndometriosisLPS-Endometriosis
PBS-EDTvsIMM-EDT	Mycbp2	11. Immune cells 2	0.0609475	10.8402	0.0377271	0.848321	0.999754	0.973232	EndometriosisLPS-Endometriosis
PBS-EDTvsIMM-EDT	Rbm26	11. Immune cells 2	-0.222754	9.56846	0.534254	0.474895	0.993578	0.829082	EndometriosisLPS-Endometriosis
PBS-EDTvsIMM-EDT	Ndfip2	11. Immune cells 2	0.218674	8.4986	0.414034	0.528615	0.993578	0.855609	EndometriosisLPS-Endometriosis
PBS-EDTvsIMM-EDT	Gpc6	11. Immune cells 2	0.198871	9.5182	0.0394206	0.845001	0.999754	0.972139	EndometriosisLPS-Endometriosis
PBS-EDTvsIMM-EDT	Dnajc3	11. Immune cells 2	-0.152512	9.15139	0.156444	0.697429	0.999754	0.92645	EndometriosisLPS-Endometriosis
PBS-EDTvsIMM-EDT	Mbnl2	11. Immune cells 2	-0.0810149	9.06601	0.0302691	0.86396	0.999754	0.977409	EndometriosisLPS-Endometriosis
PBS-EDTvsIMM-EDT	Stk24	11. Immune cells 2	-0.122245	9.10876	0.12483	0.728249	0.999754	0.93681	EndometriosisLPS-Endometriosis
PBS-EDTvsIMM-EDT	Dock9	11. Immune cells 2	0.226032	9.59358	0.433735	0.519086	0.993578	0.852148	EndometriosisLPS-Endometriosis
PBS-EDTvsIMM-EDT	Ubac2	11. Immune cells 2	0.947038	8.56473	4.21771	0.0559081	0.790058	0.412096	EndometriosisLPS-Endometriosis
PBS-EDTvsIMM-EDT	Tm9sf2	11. Immune cells 2	-0.212645	8.36912	0.368076	0.580709	0.993578	0.878886	EndometriosisLPS-Endometriosis
PBS-EDTvsIMM-EDT	Pcca	11. Immune cells 2	0.012326	8.58661	0.00168074	0.984862	0.999754	0.999401	EndometriosisLPS-Endometriosis
PBS-EDTvsIMM-EDT	Oxct1	11. Immune cells 2	-0.169396	8.25109	0.097952	0.758153	0.999754	0.946993	EndometriosisLPS-Endometriosis
PBS-EDTvsIMM-EDT	Fyb	11. Immune cells 2	0.788673	10.5728	3.09088	0.0969344	0.839364	0.498143	EndometriosisLPS-Endometriosis
PBS-EDTvsIMM-EDT	Gm2245	11. Immune cells 2	0.207494	7.7725	0.174883	0.681105	0.999754	0.920143	EndometriosisLPS-Endometriosis
PBS-EDTvsIMM-EDT	Rictor	11. Immune cells 2	-0.0451483	8.43903	0.0153937	0.99345	0.999754	0.999745	EndometriosisLPS-Endometriosis
PBS-EDTvsIMM-EDT	Wdr70	11. Immune cells 2	0.345166	8.4005	1.0769	0.342549	0.95081	0.751457	EndometriosisLPS-Endometriosis
PBS-EDTvsIMM-EDT	Nipbl	11. Immune cells 2	-0.217315	9.85291	0.487047	0.494794	0.993578	0.840393	EndometriosisLPS-Endometriosis
PBS-EDTvsIMM-EDT	Zfr	11. Immune cells 2	0.0429308	9.68351	0.0240494	0.878607	0.999754	0.980887	EndometriosisLPS-Endometriosis
PBS-EDTvsIMM-EDT	6030458C11Rik	11. Immune cells 2	0.633643	8.06356	1.9513	0.180626	0.89253	0.610099	EndometriosisLPS-Endometriosis
PBS-EDTvsIMM-EDT	Basp1	11. Immune cells 2	-0.216461	7.6632	0.0572558	0.813782	0.999754	0.964643	EndometriosisLPS-Endometriosis
PBS-EDTvsIMM-EDT	Myo10	11. Immune cells 2	0.584631	10.6889	1.03771	0.322801	0.950356	0.7374	EndometriosisLPS-Endometriosis
PBS-EDTvsIMM-EDT	Otulin	11. Immune cells 2	0.349104	8.5331	0.664596	0.426349	0.993578	0.803889	EndometriosisLPS-Endometriosis
PBS-EDTvsIMM-EDT	Otulinl	11. Immune cells 2	-0.392625	7.67046	0.468638	0.50295	0.993578	0.84447	EndometriosisLPS-Endometriosis
PBS-EDTvsIMM-EDT	Trio	11. Immune cells 2	-0.33241	8.32524	0.91374	0.524505	0.993578	0.854042	EndometriosisLPS-Endometriosis
PBS-EDTvsIMM-EDT	Ctnnd2	11. Immune cells 2	1.76019	9.32431	9.53228	0.00675366	0.662475	0.191088	EndometriosisLPS-Endometriosis
PBS-EDTvsIMM-EDT	March6	11. Immune cells 2	-0.675388	7.88728	1.70322	0.20946	0.909509	0.641848	EndometriosisLPS-Endometriosis
PBS-EDTvsIMM-EDT	Mtdh	11. Immune cells 2	-0.0435288	9.5073	0.0208768	0.959215	0.999754	0.997009	EndometriosisLPS-Endometriosis
PBS-EDTvsIMM-EDT	Stk3	11. Immune cells 2	-0.264599	8.32339	0.427798	0.521925	0.993578	0.853249	EndometriosisLPS-Endometriosis
PBS-EDTvsIMM-EDT	Vps13b	11. Immune cells 2	-0.0535302	10.0841	0.0301291	0.864272	0.999754	0.977451	EndometriosisLPS-Endometriosis
PBS-EDTvsIMM-EDT	Pabpc1	11. Immune cells 2	-0.0271256	9.28599	0.0113071	0.916576	0.999754	0.989877	EndometriosisLPS-Endometriosis
PBS-EDTvsIMM-EDT	Ywhaz	11. Immune cells 2	0.950204	8.24485	4.63878	0.0460804	0.772603	0.384034	EndometriosisLPS-Endometriosis
PBS-EDTvsIMM-EDT	Ncald	11. Immune cells 2	0.102179	8.4883	0.0308253	0.86273	0.999754	0.977164	EndometriosisLPS-Endometriosis
PBS-EDTvsIMM-EDT	Ubr5	11. Immune cells 2	-0.5086	9.05586	3.70277	0.0714307	0.793649	0.447227	EndometriosisLPS-Endometriosis
PBS-EDTvsIMM-EDT	Azin1	11. Immune cells 2	-0.0709143	8.2944	0.0206855	0.88735	0.999754	0.983228	EndometriosisLPS-Endometriosis
PBS-EDTvsIMM-EDT	Oxr1	11. Immune cells 2	-0.0341061	9.41492	0.00985701	0.922089	0.999754	0.991022	EndometriosisLPS-Endometriosis
PBS-EDTvsIMM-EDT	Eif3e	11. Immune cells 2	0.0390294	7.75343	0.00869106	0.926827	0.999754	0.991828	EndometriosisLPS-Endometriosis
PBS-EDTvsIMM-EDT	Trps1	11. Immune cells 2	-0.0141311	9.53405	0.00130416	0.971618	0.999754	0.998476	EndometriosisLPS-Endometriosis
PBS-EDTvsIMM-EDT	Eif3h	11. Immune cells 2	0.135923	8.38678	0.136838	0.716067	0.999754	0.933	EndometriosisLPS-Endometriosis
PBS-EDTvsIMM-EDT	Rad21	11. Immune cells 2	0.846655	7.77415	3.78366	0.0686872	0.793649	0.441393	EndometriosisLPS-Endometriosis
PBS-EDTvsIMM-EDT	Ext1	11. Immune cells 2	-0.250972	8.5908	0.287201	0.599044	0.994163	0.886903	EndometriosisLPS-Endometriosis
PBS-EDTvsIMM-EDT	Atad2	11. Immune cells 2	-0.384577	8.90235	0.789666	0.386748	0.980918	0.781398	EndometriosisLPS-Endometriosis
PBS-EDTvsIMM-EDT	Mtss1	11. Immune cells 2	0.547271	8.35737	1.13117	0.302574	0.950356	0.72272	EndometriosisLPS-Endometriosis
PBS-EDTvsIMM-EDT	Nsmce2	11. Immune cells 2	-0.0692515	9.03218	0.0339698	0.855978	0.999754	0.975581	EndometriosisLPS-Endometriosis
PBS-EDTvsIMM-EDT	Gm2682	11. Immune cells 2	3.48425	8.04687	12.431	0.00263451	0.550133	0.125389	EndometriosisLPS-Endometriosis
PBS-EDTvsIMM-EDT	Pvt1	11. Immune cells 2	-0.0828058	10.1246	0.0340032	0.855908	0.999754	0.97557	EndometriosisLPS-Endometriosis
PBS-EDTvsIMM-EDT	Fam49b	11. Immune cells 2	0.234144	10.8152	0.538413	0.473208	0.993578	0.828294	EndometriosisLPS-Endometriosis
PBS-EDTvsIMM-EDT	Asap1	11. Immune cells 2	-0.360328	7.80423	0.35634	0.558506	0.993578	0.86833	EndometriosisLPS-Endometriosis
PBS-EDTvsIMM-EDT	Efr3a	11. Immune cells 2	0.109569	8.08069	0.0493339	0.826904	0.999754	0.967614	EndometriosisLPS-Endometriosis
PBS-EDTvsIMM-EDT	Phf20l1	11. Immune cells 2	-0.147937	8.97094	0.137039	0.715869	0.999754	0.932909	EndometriosisLPS-Endometriosis
PBS-EDTvsIMM-EDT	Trappc9	11. Immune cells 2	0.660615	8.33141	2.2359	0.153385	0.89253	0.578141	EndometriosisLPS-Endometriosis
PBS-EDTvsIMM-EDT	Ago2	11. Immune cells 2	-0.287252	8.70222	0.289291	0.597729	0.994163	0.886178	EndometriosisLPS-Endometriosis
PBS-EDTvsIMM-EDT	Dennd3	11. Immune cells 2	0.382836	8.30215	1.06996	0.457527	0.993578	0.820036	EndometriosisLPS-Endometriosis
PBS-EDTvsIMM-EDT	Ly6e	11. Immune cells 2	0.245785	8.02911	0.411679	0.529776	0.993578	0.856147	EndometriosisLPS-Endometriosis
PBS-EDTvsIMM-EDT	Myh9	11. Immune cells 2	-0.402034	10.0869	0.696984	0.415513	0.988637	0.798251	EndometriosisLPS-Endometriosis
PBS-EDTvsIMM-EDT	Il2rb	11. Immune cells 2	-0.069283	9.43228	0.021478	0.885228	0.999754	0.982788	EndometriosisLPS-Endometriosis
PBS-EDTvsIMM-EDT	Lgals1	11. Immune cells 2	-0.228761	8.82112	0.154615	0.699108	0.999754	0.926837	EndometriosisLPS-Endometriosis
PBS-EDTvsIMM-EDT	Ddx17	11. Immune cells 2	-0.013777	9.11845	0.0016589	0.967992	0.999754	0.998346	EndometriosisLPS-Endometriosis
PBS-EDTvsIMM-EDT	Mgat3	11. Immune cells 2	0.15479	7.54592	0.0418454	0.840373	0.999754	0.970947	EndometriosisLPS-Endometriosis
PBS-EDTvsIMM-EDT	Tnrc6b	11. Immune cells 2	0.134284	9.54177	0.102474	0.752828	0.999754	0.945015	EndometriosisLPS-Endometriosis
PBS-EDTvsIMM-EDT	Mrtfa	11. Immune cells 2	0.671136	9.4442	5.1377	0.0369155	0.744643	0.354261	EndometriosisLPS-Endometriosis
PBS-EDTvsIMM-EDT	St13	11. Immune cells 2	-0.481636	8.17725	1.25901	0.277619	0.950356	0.702915	EndometriosisLPS-Endometriosis
PBS-EDTvsIMM-EDT	Ep300	11. Immune cells 2	-0.549013	8.40642	1.88249	0.188095	0.89253	0.618901	EndometriosisLPS-Endometriosis
PBS-EDTvsIMM-EDT	Rangap1	11. Immune cells 2	0.104501	7.80139	0.0497581	0.826174	0.999754	0.967589	EndometriosisLPS-Endometriosis
PBS-EDTvsIMM-EDT	Desi1	11. Immune cells 2	-0.111672	7.68294	0.0466878	0.831532	0.999754	0.969014	EndometriosisLPS-Endometriosis
PBS-EDTvsIMM-EDT	Srebf2	11. Immune cells 2	-0.319166	8.55525	0.62844	0.511342	0.993578	0.84813	EndometriosisLPS-Endometriosis
PBS-EDTvsIMM-EDT	Tcf20	11. Immune cells 2	0.0564363	9.21193	0.0421733	0.839757	0.999754	0.970861	EndometriosisLPS-Endometriosis
PBS-EDTvsIMM-EDT	Arfgap3	11. Immune cells 2	1.14247	7.79007	8.27515	0.0105601	0.683153	0.227445	EndometriosisLPS-Endometriosis
PBS-EDTvsIMM-EDT	Pacsin2	11. Immune cells 2	-0.475482	8.55894	1.21847	0.285221	0.950356	0.708735	EndometriosisLPS-Endometriosis
PBS-EDTvsIMM-EDT	Atxn10	11. Immune cells 2	0.491402	9.44482	1.83632	0.193325	0.89253	0.624666	EndometriosisLPS-Endometriosis
PBS-EDTvsIMM-EDT	Tbc1d22a	11. Immune cells 2	0.526707	7.98266	1.57292	0.226954	0.919648	0.659248	EndometriosisLPS-Endometriosis
PBS-EDTvsIMM-EDT	Brd1	11. Immune cells 2	-0.105476	8.6667	0.0975712	0.823517	0.999754	0.966946	EndometriosisLPS-Endometriosis
PBS-EDTvsIMM-EDT	Yaf2	11. Immune cells 2	-0.0100925	7.9393	0.000543002	0.981684	0.999754	0.99913	EndometriosisLPS-Endometriosis
PBS-EDTvsIMM-EDT	Prickle1	11. Immune cells 2	-0.0790863	8.62055	0.00534508	0.942582	0.999754	0.994387	EndometriosisLPS-Endometriosis
PBS-EDTvsIMM-EDT	Ano6	11. Immune cells 2	-0.859979	8.3147	2.39259	0.14054	0.89253	0.563362	EndometriosisLPS-Endometriosis
PBS-EDTvsIMM-EDT	2610037D02Rik	11. Immune cells 2	-0.396969	7.98522	0.732047	0.404258	0.985796	0.791271	EndometriosisLPS-Endometriosis
PBS-EDTvsIMM-EDT	Arid2	11. Immune cells 2	-0.668288	8.49211	2.52897	0.130413	0.891542	0.549807	EndometriosisLPS-Endometriosis
PBS-EDTvsIMM-EDT	Scaf11	11. Immune cells 2	0.17575	8.49227	0.315678	0.581635	0.993578	0.879147	EndometriosisLPS-Endometriosis
PBS-EDTvsIMM-EDT	Slc38a1	11. Immune cells 2	-0.310741	8.64298	0.737469	0.526209	0.993578	0.854551	EndometriosisLPS-Endometriosis
PBS-EDTvsIMM-EDT	Slc38a2	11. Immune cells 2	-0.178859	9.32344	0.353012	0.560329	0.993578	0.869219	EndometriosisLPS-Endometriosis
PBS-EDTvsIMM-EDT	Pced1b	11. Immune cells 2	0.0687788	8.21847	0.0216549	0.884761	0.999754	0.982628	EndometriosisLPS-Endometriosis
PBS-EDTvsIMM-EDT	Ccnt1	11. Immune cells 2	-0.698629	8.19196	2.27572	0.149989	0.89253	0.574416	EndometriosisLPS-Endometriosis
PBS-EDTvsIMM-EDT	Fmnl3	11. Immune cells 2	-0.316081	8.00946	0.468202	0.503146	0.993578	0.844496	EndometriosisLPS-Endometriosis
PBS-EDTvsIMM-EDT	Tmbim6	11. Immune cells 2	-0.00611358	8.20707	0.000310601	0.986147	0.999754	0.999546	EndometriosisLPS-Endometriosis
PBS-EDTvsIMM-EDT	Cers5	11. Immune cells 2	-0.137381	7.88916	0.0960575	0.760424	0.999754	0.947214	EndometriosisLPS-Endometriosis
PBS-EDTvsIMM-EDT	Larp4	11. Immune cells 2	-0.249847	8.5137	0.615055	0.443809	0.993578	0.812738	EndometriosisLPS-Endometriosis
PBS-EDTvsIMM-EDT	Dip2b	11. Immune cells 2	0.389295	9.48335	1.4367	0.247309	0.940885	0.678079	EndometriosisLPS-Endometriosis
PBS-EDTvsIMM-EDT	Atf1	11. Immune cells 2	0.902999	7.66739	5.45767	0.0321445	0.730947	0.337804	EndometriosisLPS-Endometriosis
PBS-EDTvsIMM-EDT	Eif4b	11. Immune cells 2	-1.48743	8.18063	11.3546	0.00368822	0.600694	0.149281	EndometriosisLPS-Endometriosis
PBS-EDTvsIMM-EDT	Pcbp2	11. Immune cells 2	0.0999565	8.56435	0.0753169	0.787093	0.999754	0.955987	EndometriosisLPS-Endometriosis
PBS-EDTvsIMM-EDT	Atf7	11. Immune cells 2	-0.0581874	8.95444	0.0326423	0.858787	0.999754	0.976252	EndometriosisLPS-Endometriosis
PBS-EDTvsIMM-EDT	Cbx5	11. Immune cells 2	-0.403575	8.86589	0.971928	0.338186	0.950493	0.748573	EndometriosisLPS-Endometriosis
PBS-EDTvsIMM-EDT	Hnrnpa1	11. Immune cells 2	-0.992097	8.17018	6.33877	0.0222663	0.730947	0.298809	EndometriosisLPS-Endometriosis
PBS-EDTvsIMM-EDT	Nckap1l	11. Immune cells 2	0.685561	8.03412	3.13616	0.0947132	0.839364	0.493481	EndometriosisLPS-Endometriosis
PBS-EDTvsIMM-EDT	Crebbp	11. Immune cells 2	0.142447	9.19377	0.15215	0.70139	0.999754	0.927642	EndometriosisLPS-Endometriosis
PBS-EDTvsIMM-EDT	Glyr1	11. Immune cells 2	0.183143	8.32248	0.231536	0.636594	0.999754	0.902827	EndometriosisLPS-Endometriosis
PBS-EDTvsIMM-EDT	Ubn1	11. Immune cells 2	0.21082	7.99419	0.176056	0.680101	0.999754	0.919804	EndometriosisLPS-Endometriosis
PBS-EDTvsIMM-EDT	Usp7	11. Immune cells 2	-0.417211	7.89524	0.830096	0.398692	0.981717	0.788097	EndometriosisLPS-Endometriosis
PBS-EDTvsIMM-EDT	Clec16a	11. Immune cells 2	-0.125703	7.89956	0.0809599	0.918695	0.999754	0.990592	EndometriosisLPS-Endometriosis
PBS-EDTvsIMM-EDT	Litaf	11. Immune cells 2	0.355051	8.10937	0.396723	0.53726	0.993578	0.859659	EndometriosisLPS-Endometriosis
PBS-EDTvsIMM-EDT	Txndc11	11. Immune cells 2	0.433141	8.49957	1.90975	0.185092	0.89253	0.615215	EndometriosisLPS-Endometriosis
PBS-EDTvsIMM-EDT	Zc3h7a	11. Immune cells 2	0.231672	9.14896	0.724425	0.521704	0.993578	0.853217	EndometriosisLPS-Endometriosis
PBS-EDTvsIMM-EDT	Rsl1d1	11. Immune cells 2	0.636173	7.54912	1.81468	0.195838	0.89253	0.627048	EndometriosisLPS-Endometriosis
PBS-EDTvsIMM-EDT	2610020C07Rik	11. Immune cells 2	-0.242827	8.259	0.378719	0.694266	0.999754	0.924936	EndometriosisLPS-Endometriosis
PBS-EDTvsIMM-EDT	Gspt1	11. Immune cells 2	0.00565929	8.58142	0.000203148	0.988796	0.999754	0.999745	EndometriosisLPS-Endometriosis
PBS-EDTvsIMM-EDT	Mrtfb	11. Immune cells 2	-0.423006	7.88141	0.571662	0.46007	0.993578	0.821543	EndometriosisLPS-Endometriosis
PBS-EDTvsIMM-EDT	Pdxdc1	11. Immune cells 2	0.209369	8.77803	0.287161	0.599069	0.994163	0.886923	EndometriosisLPS-Endometriosis
PBS-EDTvsIMM-EDT	Marf1	11. Immune cells 2	-0.252032	7.9704	0.254413	0.620536	0.999754	0.896241	EndometriosisLPS-Endometriosis
PBS-EDTvsIMM-EDT	Ube2v2	11. Immune cells 2	-0.250036	7.65602	0.285302	0.740999	0.999754	0.940833	EndometriosisLPS-Endometriosis
PBS-EDTvsIMM-EDT	Prkdc	11. Immune cells 2	0.00235898	8.76303	7.92449e-05	0.993002	0.999754	0.999745	EndometriosisLPS-Endometriosis
PBS-EDTvsIMM-EDT	Spidr	11. Immune cells 2	-0.323744	8.40189	0.555993	0.466185	0.993578	0.824957	EndometriosisLPS-Endometriosis
PBS-EDTvsIMM-EDT	Dnm1l	11. Immune cells 2	-0.703733	8.3178	3.43988	0.0812772	0.808568	0.468035	EndometriosisLPS-Endometriosis
PBS-EDTvsIMM-EDT	Mapk1	11. Immune cells 2	0.0816567	8.98084	0.0300561	0.864435	0.999754	0.977472	EndometriosisLPS-Endometriosis
PBS-EDTvsIMM-EDT	Ube2l3	11. Immune cells 2	0.0331961	7.9742	0.00655263	0.93644	0.999754	0.993496	EndometriosisLPS-Endometriosis
PBS-EDTvsIMM-EDT	Pi4ka	11. Immune cells 2	0.253832	8.36747	0.432226	0.519805	0.993578	0.852442	EndometriosisLPS-Endometriosis
PBS-EDTvsIMM-EDT	Med15	11. Immune cells 2	0.571965	8.30863	1.74682	0.203993	0.903736	0.636037	EndometriosisLPS-Endometriosis
PBS-EDTvsIMM-EDT	Dgcr8	11. Immune cells 2	-0.425973	7.81084	0.537451	0.473597	0.993578	0.828297	EndometriosisLPS-Endometriosis
PBS-EDTvsIMM-EDT	Comt	11. Immune cells 2	-0.0113964	8.16717	0.000772706	0.978151	0.999754	0.999122	EndometriosisLPS-Endometriosis
PBS-EDTvsIMM-EDT	Hira	11. Immune cells 2	-0.261363	8.64232	0.662426	0.428561	0.993578	0.805137	EndometriosisLPS-Endometriosis
PBS-EDTvsIMM-EDT	Klhl6	11. Immune cells 2	-0.328091	7.3052	0.170959	0.684491	0.999754	0.921195	EndometriosisLPS-Endometriosis
PBS-EDTvsIMM-EDT	Yeats2	11. Immune cells 2	0.0230739	7.89238	0.00361301	0.952779	0.999754	0.995664	EndometriosisLPS-Endometriosis
PBS-EDTvsIMM-EDT	Abcc5	11. Immune cells 2	-0.7736	8.36327	1.30486	0.269346	0.950356	0.695916	EndometriosisLPS-Endometriosis
PBS-EDTvsIMM-EDT	Eif4g1	11. Immune cells 2	-0.292062	8.59568	0.534746	0.474695	0.993578	0.828972	EndometriosisLPS-Endometriosis
PBS-EDTvsIMM-EDT	Vps8	11. Immune cells 2	-0.104798	7.82149	0.0304926	0.863464	0.999754	0.977299	EndometriosisLPS-Endometriosis
PBS-EDTvsIMM-EDT	Senp2	11. Immune cells 2	-0.189365	8.21558	0.136675	0.716228	0.999754	0.933074	EndometriosisLPS-Endometriosis
PBS-EDTvsIMM-EDT	Tra2b	11. Immune cells 2	-0.263887	9.27812	0.511723	0.484218	0.993578	0.834174	EndometriosisLPS-Endometriosis
PBS-EDTvsIMM-EDT	Dnajb11	11. Immune cells 2	0.612183	7.8317	1.24515	0.280187	0.950356	0.704746	EndometriosisLPS-Endometriosis
PBS-EDTvsIMM-EDT	Eif4a2	11. Immune cells 2	-0.376682	8.35912	0.709692	0.411379	0.987981	0.795352	EndometriosisLPS-Endometriosis
PBS-EDTvsIMM-EDT	Lpp	11. Immune cells 2	0.423019	10.1587	1.59594	0.22373	0.917702	0.656619	EndometriosisLPS-Endometriosis
PBS-EDTvsIMM-EDT	Ccdc50	11. Immune cells 2	-0.146018	7.80282	0.0953144	0.761322	0.999754	0.947466	EndometriosisLPS-Endometriosis
PBS-EDTvsIMM-EDT	Opa1	11. Immune cells 2	-1.07447	8.08351	6.85662	0.0181004	0.730947	0.276296	EndometriosisLPS-Endometriosis
PBS-EDTvsIMM-EDT	Atp13a3	11. Immune cells 2	0.410761	8.59877	0.995539	0.332547	0.950356	0.744334	EndometriosisLPS-Endometriosis
PBS-EDTvsIMM-EDT	Dlg1	11. Immune cells 2	-0.355296	9.31001	1.5037	0.237013	0.936799	0.669464	EndometriosisLPS-Endometriosis
PBS-EDTvsIMM-EDT	Senp5	11. Immune cells 2	0.701081	8.07485	3.00597	0.101269	0.839364	0.506105	EndometriosisLPS-Endometriosis
PBS-EDTvsIMM-EDT	Pak2	11. Immune cells 2	0.287721	9.5176	0.964558	0.339974	0.95081	0.749617	EndometriosisLPS-Endometriosis
PBS-EDTvsIMM-EDT	Nrros	11. Immune cells 2	-2.07218	7.90366	8.19545	0.0108736	0.683153	0.229742	EndometriosisLPS-Endometriosis
PBS-EDTvsIMM-EDT	Tfrc	11. Immune cells 2	-0.0842146	7.75392	0.0228087	0.881754	0.999754	0.981809	EndometriosisLPS-Endometriosis
PBS-EDTvsIMM-EDT	Lrch3	11. Immune cells 2	0.256061	8.91899	0.76677	0.393566	0.981717	0.785337	EndometriosisLPS-Endometriosis
PBS-EDTvsIMM-EDT	Zfp148	11. Immune cells 2	0.389121	9.36024	1.4895	0.239148	0.936899	0.671193	EndometriosisLPS-Endometriosis
PBS-EDTvsIMM-EDT	Kalrn	11. Immune cells 2	0.457274	7.37034	0.305761	0.587576	0.993578	0.881591	EndometriosisLPS-Endometriosis
PBS-EDTvsIMM-EDT	Hacd2	11. Immune cells 2	0.260622	7.98455	0.282044	0.602316	0.99497	0.888119	EndometriosisLPS-Endometriosis
PBS-EDTvsIMM-EDT	Sec22a	11. Immune cells 2	-0.0264114	7.86504	0.00520148	0.943357	0.999754	0.994387	EndometriosisLPS-Endometriosis
PBS-EDTvsIMM-EDT	Golgb1	11. Immune cells 2	0.988731	8.27476	4.17522	0.0570288	0.790058	0.414835	EndometriosisLPS-Endometriosis
PBS-EDTvsIMM-EDT	Polq	11. Immune cells 2	0.113146	7.78317	0.0592504	0.810632	0.999754	0.96343	EndometriosisLPS-Endometriosis
PBS-EDTvsIMM-EDT	Gsk3b	11. Immune cells 2	-0.360137	9.60615	1.46592	0.242748	0.937814	0.673734	EndometriosisLPS-Endometriosis
PBS-EDTvsIMM-EDT	Zbtb20	11. Immune cells 2	0.921969	10.093	13.6181	0.00184686	0.53471	0.107949	EndometriosisLPS-Endometriosis
PBS-EDTvsIMM-EDT	Sidt1	11. Immune cells 2	0.539623	8.67859	0.89905	0.356477	0.963538	0.760492	EndometriosisLPS-Endometriosis
PBS-EDTvsIMM-EDT	Atg3	11. Immune cells 2	0.472579	7.52057	0.836174	0.373431	0.979191	0.772514	EndometriosisLPS-Endometriosis
PBS-EDTvsIMM-EDT	Phldb2	11. Immune cells 2	0.405108	7.81064	0.372215	0.549963	0.993578	0.864729	EndometriosisLPS-Endometriosis
PBS-EDTvsIMM-EDT	Cd96	11. Immune cells 2	-0.175728	8.33168	0.143672	0.709405	0.999754	0.93082	EndometriosisLPS-Endometriosis
PBS-EDTvsIMM-EDT	Cd47	11. Immune cells 2	-0.26493	9.72072	0.455969	0.508702	0.993578	0.846916	EndometriosisLPS-Endometriosis
PBS-EDTvsIMM-EDT	Bbx	11. Immune cells 2	0.106034	9.40505	0.148563	0.811185	0.999754	0.963489	EndometriosisLPS-Endometriosis
PBS-EDTvsIMM-EDT	Cblb	11. Immune cells 2	0.408316	11.5077	0.61024	0.445566	0.993578	0.813846	EndometriosisLPS-Endometriosis
PBS-EDTvsIMM-EDT	Alcam	11. Immune cells 2	1.18044	9.02488	2.11576	0.164219	0.89253	0.591112	EndometriosisLPS-Endometriosis
PBS-EDTvsIMM-EDT	Zbtb11	11. Immune cells 2	-0.391983	8.07513	1.16971	0.318732	0.950356	0.734603	EndometriosisLPS-Endometriosis
PBS-EDTvsIMM-EDT	Senp7	11. Immune cells 2	0.521151	7.99801	1.05283	0.319404	0.950356	0.735134	EndometriosisLPS-Endometriosis
PBS-EDTvsIMM-EDT	Tomm70a	11. Immune cells 2	-0.00181883	8.20615	1.53314e-05	0.996922	0.999754	0.999825	EndometriosisLPS-Endometriosis
PBS-EDTvsIMM-EDT	Cmss1	11. Immune cells 2	-0.941	10.4634	6.53593	0.0205631	0.730947	0.288994	EndometriosisLPS-Endometriosis
PBS-EDTvsIMM-EDT	Filip1l	11. Immune cells 2	-0.594485	8.52154	3.24333	0.0896924	0.838092	0.484726	EndometriosisLPS-Endometriosis
PBS-EDTvsIMM-EDT	St3gal6	11. Immune cells 2	-0.800794	8.67614	3.43896	0.0813144	0.808568	0.468035	EndometriosisLPS-Endometriosis
PBS-EDTvsIMM-EDT	Zfp654	11. Immune cells 2	0.0187145	8.88622	0.00373704	0.951976	0.999754	0.995564	EndometriosisLPS-Endometriosis
PBS-EDTvsIMM-EDT	Gbe1	11. Immune cells 2	1.09157	7.73923	2.80802	0.112303	0.859785	0.523597	EndometriosisLPS-Endometriosis
PBS-EDTvsIMM-EDT	Nrip1	11. Immune cells 2	-0.0170453	8.52845	0.00143076	0.970273	0.999754	0.998346	EndometriosisLPS-Endometriosis
PBS-EDTvsIMM-EDT	Usp25	11. Immune cells 2	-0.456445	8.75408	1.21516	0.285854	0.950356	0.709543	EndometriosisLPS-Endometriosis
PBS-EDTvsIMM-EDT	D16Ertd472e	11. Immune cells 2	-0.222018	8.16564	0.338235	0.568572	0.993578	0.873575	EndometriosisLPS-Endometriosis
PBS-EDTvsIMM-EDT	Mir155hg	11. Immune cells 2	0.489546	7.86822	0.916415	0.351992	0.959026	0.757975	EndometriosisLPS-Endometriosis
PBS-EDTvsIMM-EDT	Adamts5	11. Immune cells 2	-1.22322	8.79178	2.15364	0.160704	0.89253	0.586516	EndometriosisLPS-Endometriosis
PBS-EDTvsIMM-EDT	Ltn1	11. Immune cells 2	-0.266468	7.95899	0.358472	0.567537	0.993578	0.873081	EndometriosisLPS-Endometriosis
PBS-EDTvsIMM-EDT	Scaf4	11. Immune cells 2	-0.0722047	8.23589	0.0327917	0.870984	0.999754	0.979363	EndometriosisLPS-Endometriosis
PBS-EDTvsIMM-EDT	Paxbp1	11. Immune cells 2	-0.0718897	8.15854	0.0334596	0.85705	0.999754	0.975792	EndometriosisLPS-Endometriosis
PBS-EDTvsIMM-EDT	Son	11. Immune cells 2	0.447916	9.94687	3.01394	0.100852	0.839364	0.505475	EndometriosisLPS-Endometriosis
PBS-EDTvsIMM-EDT	Runx1	11. Immune cells 2	-0.157201	9.86441	0.0965319	0.759853	0.999754	0.947122	EndometriosisLPS-Endometriosis
PBS-EDTvsIMM-EDT	Ttc3	11. Immune cells 2	-0.303893	9.17744	0.826035	0.376276	0.979614	0.774435	EndometriosisLPS-Endometriosis
PBS-EDTvsIMM-EDT	Dyrk1a	11. Immune cells 2	0.254304	9.45373	0.926521	0.397642	0.981717	0.787532	EndometriosisLPS-Endometriosis
PBS-EDTvsIMM-EDT	Brwd1	11. Immune cells 2	0.275017	8.55961	0.553141	0.467312	0.993578	0.825486	EndometriosisLPS-Endometriosis
PBS-EDTvsIMM-EDT	Dscam	11. Immune cells 2	0.976215	8.91972	3.56786	0.0762972	0.799252	0.457423	EndometriosisLPS-Endometriosis
PBS-EDTvsIMM-EDT	B230307C23Rik	11. Immune cells 2	-0.461012	8.04164	1.2778	0.274189	0.950356	0.699931	EndometriosisLPS-Endometriosis
PBS-EDTvsIMM-EDT	A630089N07Rik	11. Immune cells 2	-0.225414	8.99166	0.489517	0.591436	0.993578	0.882997	EndometriosisLPS-Endometriosis
PBS-EDTvsIMM-EDT	Scaf8	11. Immune cells 2	0.164081	9.15503	0.284314	0.600871	0.994163	0.887668	EndometriosisLPS-Endometriosis
PBS-EDTvsIMM-EDT	Tiam2	11. Immune cells 2	-0.121019	8.36187	0.0604509	0.808763	0.999754	0.962847	EndometriosisLPS-Endometriosis
PBS-EDTvsIMM-EDT	Arid1b	11. Immune cells 2	0.0062996	9.67163	0.000435073	0.983604	0.999754	0.999234	EndometriosisLPS-Endometriosis
PBS-EDTvsIMM-EDT	Snx9	11. Immune cells 2	0.446212	8.23198	1.10746	0.307535	0.950356	0.726245	EndometriosisLPS-Endometriosis
PBS-EDTvsIMM-EDT	Tulp4	11. Immune cells 2	0.853344	7.67245	3.89549	0.0650951	0.793649	0.433634	EndometriosisLPS-Endometriosis
PBS-EDTvsIMM-EDT	Qk	11. Immune cells 2	-0.587382	8.92153	2.75812	0.115308	0.864054	0.528569	EndometriosisLPS-Endometriosis
PBS-EDTvsIMM-EDT	Airn	11. Immune cells 2	-1.15103	8.63022	1.06615	0.316453	0.950356	0.732866	EndometriosisLPS-Endometriosis
PBS-EDTvsIMM-EDT	Afdn	11. Immune cells 2	0.487834	8.16945	0.449882	0.511507	0.993578	0.84813	EndometriosisLPS-Endometriosis
PBS-EDTvsIMM-EDT	Chd1	11. Immune cells 2	0.266667	8.36016	0.639525	0.435045	0.993578	0.807805	EndometriosisLPS-Endometriosis
PBS-EDTvsIMM-EDT	Lnpep	11. Immune cells 2	0.205494	9.89205	0.393965	0.538661	0.993578	0.860146	EndometriosisLPS-Endometriosis
PBS-EDTvsIMM-EDT	Zfp53	11. Immune cells 2	0.663875	7.99179	1.84415	0.192425	0.89253	0.623751	EndometriosisLPS-Endometriosis
PBS-EDTvsIMM-EDT	Zfp52	11. Immune cells 2	0.163818	8.34748	0.132649	0.720244	0.999754	0.934498	EndometriosisLPS-Endometriosis
PBS-EDTvsIMM-EDT	Srrm2	11. Immune cells 2	0.246445	10.0235	0.746966	0.399611	0.981717	0.788463	EndometriosisLPS-Endometriosis
PBS-EDTvsIMM-EDT	Pdpk1	11. Immune cells 2	-0.281746	8.32151	0.539276	0.472859	0.993578	0.828076	EndometriosisLPS-Endometriosis
PBS-EDTvsIMM-EDT	Rab40c	11. Immune cells 2	0.683522	7.90499	1.612	0.221516	0.917702	0.65408	EndometriosisLPS-Endometriosis
PBS-EDTvsIMM-EDT	Axin1	11. Immune cells 2	0.138872	7.98099	0.106721	0.747943	0.999754	0.942703	EndometriosisLPS-Endometriosis
PBS-EDTvsIMM-EDT	Luc7l	11. Immune cells 2	-0.542322	8.16272	1.47904	0.240736	0.937814	0.672325	EndometriosisLPS-Endometriosis
PBS-EDTvsIMM-EDT	Ergic1	11. Immune cells 2	-0.19869	7.93752	0.208524	0.653776	0.999754	0.909424	EndometriosisLPS-Endometriosis
PBS-EDTvsIMM-EDT	Ilrun	11. Immune cells 2	-0.595117	7.78349	1.54056	0.231587	0.922893	0.66359	EndometriosisLPS-Endometriosis
PBS-EDTvsIMM-EDT	Anks1	11. Immune cells 2	0.138051	7.7865	0.0796134	0.781268	0.999754	0.954786	EndometriosisLPS-Endometriosis
PBS-EDTvsIMM-EDT	Fkbp5	11. Immune cells 2	-0.34321	10.1075	0.545172	0.470487	0.993578	0.82704	EndometriosisLPS-Endometriosis
PBS-EDTvsIMM-EDT	Srpk1	11. Immune cells 2	-0.78975	8.01873	3.8921	0.0652009	0.793649	0.433803	EndometriosisLPS-Endometriosis
PBS-EDTvsIMM-EDT	Mapk14	11. Immune cells 2	-0.550257	8.09772	1.59593	0.223732	0.917702	0.656619	EndometriosisLPS-Endometriosis
PBS-EDTvsIMM-EDT	Stk38	11. Immune cells 2	0.523411	7.93215	1.6371	0.218112	0.917702	0.65075	EndometriosisLPS-Endometriosis
PBS-EDTvsIMM-EDT	Srsf3	11. Immune cells 2	0.652214	8.61741	4.86855	0.0415676	0.745976	0.370222	EndometriosisLPS-Endometriosis
PBS-EDTvsIMM-EDT	Pim1	11. Immune cells 2	0.207229	8.12623	0.306785	0.779611	0.999754	0.954279	EndometriosisLPS-Endometriosis
PBS-EDTvsIMM-EDT	Zfand3	11. Immune cells 2	-0.35111	9.56571	1.40418	0.431955	0.993578	0.806572	EndometriosisLPS-Endometriosis
PBS-EDTvsIMM-EDT	Btbd9	11. Immune cells 2	-0.226323	10.4723	0.269306	0.610566	0.999754	0.891774	EndometriosisLPS-Endometriosis
PBS-EDTvsIMM-EDT	Dnah8	11. Immune cells 2	0.0630758	8.92721	0.0182408	0.89417	0.999754	0.984829	EndometriosisLPS-Endometriosis
PBS-EDTvsIMM-EDT	Rrp1b	11. Immune cells 2	0.0904215	8.20119	0.0577083	0.813062	0.999754	0.964257	EndometriosisLPS-Endometriosis
PBS-EDTvsIMM-EDT	Brd4	11. Immune cells 2	-0.0216984	9.19876	0.00367865	0.952352	0.999754	0.995627	EndometriosisLPS-Endometriosis
PBS-EDTvsIMM-EDT	Myo1f	11. Immune cells 2	0.0815643	9.65798	0.051322	0.823512	0.999754	0.966946	EndometriosisLPS-Endometriosis
PBS-EDTvsIMM-EDT	Hnrnpm	11. Immune cells 2	0.322033	8.84316	1.34679	0.365698	0.972326	0.768123	EndometriosisLPS-Endometriosis
PBS-EDTvsIMM-EDT	H2-K1	11. Immune cells 2	-0.102136	7.87934	0.0304677	0.863519	0.999754	0.977306	EndometriosisLPS-Endometriosis
PBS-EDTvsIMM-EDT	Clic1	11. Immune cells 2	0.364919	8.1844	0.811291	0.38047	0.979614	0.777669	EndometriosisLPS-Endometriosis
PBS-EDTvsIMM-EDT	Ddx39b	11. Immune cells 2	0.272474	8.1706	0.589346	0.453327	0.993578	0.818387	EndometriosisLPS-Endometriosis
PBS-EDTvsIMM-EDT	H2-D1	11. Immune cells 2	0.084269	8.08723	0.0474458	0.830193	0.999754	0.968742	EndometriosisLPS-Endometriosis
PBS-EDTvsIMM-EDT	Ppp1r10	11. Immune cells 2	0.29969	8.01396	0.434965	0.518502	0.993578	0.851937	EndometriosisLPS-Endometriosis
PBS-EDTvsIMM-EDT	Abcf1	11. Immune cells 2	-0.0103587	8.08452	0.000743064	0.978574	0.999754	0.999122	EndometriosisLPS-Endometriosis
PBS-EDTvsIMM-EDT	Gm26917	11. Immune cells 2	0.0870791	11.3899	0.0960226	0.760467	0.999754	0.947214	EndometriosisLPS-Endometriosis
PBS-EDTvsIMM-EDT	Gm42418	11. Immune cells 2	-0.801265	13.4115	4.73818	0.044062	0.755301	0.377124	EndometriosisLPS-Endometriosis
PBS-EDTvsIMM-EDT	AY036118	11. Immune cells 2	-0.35514	10.4245	1.38825	0.25512	0.94231	0.684425	EndometriosisLPS-Endometriosis
PBS-EDTvsIMM-EDT	Cd2ap	11. Immune cells 2	0.861208	8.41325	2.75499	0.1155	0.864054	0.528704	EndometriosisLPS-Endometriosis
PBS-EDTvsIMM-EDT	Runx2	11. Immune cells 2	0.331957	9.09972	0.708237	0.411849	0.987981	0.795778	EndometriosisLPS-Endometriosis
PBS-EDTvsIMM-EDT	Supt3	11. Immune cells 2	-0.0304805	9.06561	0.00853252	0.927495	0.999754	0.992048	EndometriosisLPS-Endometriosis
PBS-EDTvsIMM-EDT	Hsp90ab1	11. Immune cells 2	-0.245695	9.4057	0.677411	0.422009	0.993187	0.801698	EndometriosisLPS-Endometriosis
PBS-EDTvsIMM-EDT	Gtpbp2	11. Immune cells 2	-0.111085	7.95276	0.0479891	0.829239	0.999754	0.968326	EndometriosisLPS-Endometriosis
PBS-EDTvsIMM-EDT	Ubr2	11. Immune cells 2	0.04315	9.00137	0.0156517	0.901924	0.999754	0.986604	EndometriosisLPS-Endometriosis
PBS-EDTvsIMM-EDT	Ccnd3	11. Immune cells 2	2.17691	8.15992	8.17352	0.0109617	0.683153	0.230343	EndometriosisLPS-Endometriosis
PBS-EDTvsIMM-EDT	Plcl2	11. Immune cells 2	0.0687043	8.90386	0.0382003	0.847386	0.999754	0.972901	EndometriosisLPS-Endometriosis
PBS-EDTvsIMM-EDT	Tbc1d5	11. Immune cells 2	-0.237125	10.0148	0.558189	0.46532	0.993578	0.824526	EndometriosisLPS-Endometriosis
PBS-EDTvsIMM-EDT	Satb1	11. Immune cells 2	1.5244	7.86387	5.64529	0.0296778	0.730947	0.329132	EndometriosisLPS-Endometriosis
PBS-EDTvsIMM-EDT	Kat2b	11. Immune cells 2	1.03434	7.953	2.02766	0.172766	0.89253	0.601003	EndometriosisLPS-Endometriosis
PBS-EDTvsIMM-EDT	Safb2	11. Immune cells 2	0.341293	7.99461	0.673044	0.42348	0.993578	0.802529	EndometriosisLPS-Endometriosis
PBS-EDTvsIMM-EDT	Safb	11. Immune cells 2	-1.11401	8.00341	4.90943	0.0408194	0.745976	0.367313	EndometriosisLPS-Endometriosis
PBS-EDTvsIMM-EDT	Vav1	11. Immune cells 2	0.392637	7.72382	0.460646	0.506565	0.993578	0.846083	EndometriosisLPS-Endometriosis
PBS-EDTvsIMM-EDT	Fbxl17	11. Immune cells 2	-0.107774	10.1023	0.140087	0.712876	0.999754	0.932102	EndometriosisLPS-Endometriosis
PBS-EDTvsIMM-EDT	Fer	11. Immune cells 2	0.65607	7.36975	0.750304	0.398582	0.981717	0.788053	EndometriosisLPS-Endometriosis
PBS-EDTvsIMM-EDT	Man2a1	11. Immune cells 2	0.236643	8.89077	0.322926	0.577371	0.993578	0.877541	EndometriosisLPS-Endometriosis
PBS-EDTvsIMM-EDT	Vapa	11. Immune cells 2	0.149667	8.35283	0.198185	0.661873	0.999754	0.912585	EndometriosisLPS-Endometriosis
PBS-EDTvsIMM-EDT	Ppp4r1	11. Immune cells 2	-0.0604128	8.07992	0.0180408	0.894749	0.999754	0.985063	EndometriosisLPS-Endometriosis
PBS-EDTvsIMM-EDT	Ralbp1	11. Immune cells 2	0.398432	7.92472	0.452365	0.510359	0.993578	0.847649	EndometriosisLPS-Endometriosis
PBS-EDTvsIMM-EDT	Ankrd12	11. Immune cells 2	0.291168	9.3649	0.925417	0.537303	0.993578	0.859671	EndometriosisLPS-Endometriosis
PBS-EDTvsIMM-EDT	Ptprm	11. Immune cells 2	0.710712	8.9804	2.30974	0.147161	0.89253	0.571487	EndometriosisLPS-Endometriosis
PBS-EDTvsIMM-EDT	L3mbtl4	11. Immune cells 2	0.43359	8.33388	0.101705	0.753724	0.999754	0.945299	EndometriosisLPS-Endometriosis
PBS-EDTvsIMM-EDT	Lpin2	11. Immune cells 2	0.332934	8.0755	0.782948	0.38873	0.981259	0.782944	EndometriosisLPS-Endometriosis
PBS-EDTvsIMM-EDT	Smchd1	11. Immune cells 2	-0.0361495	9.35186	0.0188272	0.892494	0.999754	0.984605	EndometriosisLPS-Endometriosis
PBS-EDTvsIMM-EDT	Wdr43	11. Immune cells 2	0.323974	8.70319	0.915569	0.352209	0.959026	0.758109	EndometriosisLPS-Endometriosis
PBS-EDTvsIMM-EDT	Memo1	11. Immune cells 2	-0.0280235	8.85203	0.00912325	0.993625	0.999754	0.999745	EndometriosisLPS-Endometriosis
PBS-EDTvsIMM-EDT	Spast	11. Immune cells 2	-0.862525	7.69013	3.49372	0.0791369	0.807094	0.462952	EndometriosisLPS-Endometriosis
PBS-EDTvsIMM-EDT	Birc6	11. Immune cells 2	0.038323	10.1759	0.0212835	0.997415	0.999754	0.999836	EndometriosisLPS-Endometriosis
PBS-EDTvsIMM-EDT	Crim1	11. Immune cells 2	0.26519	7.79256	0.264946	0.613448	0.999754	0.893078	EndometriosisLPS-Endometriosis
PBS-EDTvsIMM-EDT	Strn	11. Immune cells 2	-0.663317	7.80485	1.54724	0.23062	0.922893	0.662614	EndometriosisLPS-Endometriosis
PBS-EDTvsIMM-EDT	Srsf7	11. Immune cells 2	-0.204497	9.24595	0.331697	0.572297	0.993578	0.875428	EndometriosisLPS-Endometriosis
PBS-EDTvsIMM-EDT	Sos1	11. Immune cells 2	-0.521105	7.9403	1.33554	0.263993	0.944512	0.691091	EndometriosisLPS-Endometriosis
PBS-EDTvsIMM-EDT	Eml4	11. Immune cells 2	-0.308506	9.64371	1.0191	0.327052	0.950356	0.740079	EndometriosisLPS-Endometriosis
PBS-EDTvsIMM-EDT	Mta3	11. Immune cells 2	0.305353	8.86766	0.596373	0.450693	0.993578	0.816951	EndometriosisLPS-Endometriosis
PBS-EDTvsIMM-EDT	Thada	11. Immune cells 2	-0.295179	9.09844	0.963284	0.340284	0.95081	0.749706	EndometriosisLPS-Endometriosis
PBS-EDTvsIMM-EDT	Lrpprc	11. Immune cells 2	0.252688	8.31665	0.411788	0.529722	0.993578	0.856147	EndometriosisLPS-Endometriosis
PBS-EDTvsIMM-EDT	Ppm1b	11. Immune cells 2	0.473685	8.82879	1.96279	0.183852	0.89253	0.613726	EndometriosisLPS-Endometriosis
PBS-EDTvsIMM-EDT	Camkmt	11. Immune cells 2	0.238344	8.58353	0.366709	0.552897	0.993578	0.865815	EndometriosisLPS-Endometriosis
PBS-EDTvsIMM-EDT	Srbd1	11. Immune cells 2	-0.0149109	8.54365	0.00144357	0.97014	0.999754	0.998346	EndometriosisLPS-Endometriosis
PBS-EDTvsIMM-EDT	Prkce	11. Immune cells 2	0.169131	8.049	0.0438883	0.836581	0.999754	0.970244	EndometriosisLPS-Endometriosis
PBS-EDTvsIMM-EDT	Epas1	11. Immune cells 2	0.563425	9.22012	2.51113	0.131686	0.89253	0.551584	EndometriosisLPS-Endometriosis
PBS-EDTvsIMM-EDT	Rhoq	11. Immune cells 2	0.678637	9.23378	3.22763	0.0904079	0.838092	0.486314	EndometriosisLPS-Endometriosis
PBS-EDTvsIMM-EDT	Calm2	11. Immune cells 2	-0.237682	8.50008	0.250634	0.623124	0.999754	0.897463	EndometriosisLPS-Endometriosis
PBS-EDTvsIMM-EDT	Fbxo11	11. Immune cells 2	-0.0570355	8.96291	0.0326085	0.858859	0.999754	0.976277	EndometriosisLPS-Endometriosis
PBS-EDTvsIMM-EDT	Foxn2	11. Immune cells 2	-0.646931	7.6653	1.85865	0.190773	0.89253	0.621724	EndometriosisLPS-Endometriosis
PBS-EDTvsIMM-EDT	Svil	11. Immune cells 2	-0.524972	9.2117	3.2019	0.0915948	0.83822	0.487926	EndometriosisLPS-Endometriosis
PBS-EDTvsIMM-EDT	Zeb1	11. Immune cells 2	-0.120012	9.78127	0.154428	0.699281	0.999754	0.92684	EndometriosisLPS-Endometriosis
PBS-EDTvsIMM-EDT	Arhgap12	11. Immune cells 2	-0.31342	8.37522	0.748312	0.399195	0.981717	0.788336	EndometriosisLPS-Endometriosis
PBS-EDTvsIMM-EDT	Kif5b	11. Immune cells 2	0.00778471	8.97217	0.000541337	0.981712	0.999754	0.99913	EndometriosisLPS-Endometriosis
PBS-EDTvsIMM-EDT	Epc1	11. Immune cells 2	0.648747	8.55101	2.80297	0.112603	0.859785	0.52434	EndometriosisLPS-Endometriosis
PBS-EDTvsIMM-EDT	Wac	11. Immune cells 2	-0.0563042	9.0825	0.0246294	0.877165	0.999754	0.980632	EndometriosisLPS-Endometriosis
PBS-EDTvsIMM-EDT	Ccny	11. Immune cells 2	-0.637179	9.38061	3.08218	0.0973682	0.839364	0.499372	EndometriosisLPS-Endometriosis
PBS-EDTvsIMM-EDT	Thoc1	11. Immune cells 2	0.0118643	8.51837	0.00180024	0.966657	0.999754	0.99813	EndometriosisLPS-Endometriosis
PBS-EDTvsIMM-EDT	Usp14	11. Immune cells 2	0.209966	8.25137	0.309087	0.58557	0.993578	0.880888	EndometriosisLPS-Endometriosis
PBS-EDTvsIMM-EDT	Rock1	11. Immune cells 2	-0.04519	9.84721	0.0299151	0.86475	0.999754	0.977568	EndometriosisLPS-Endometriosis
PBS-EDTvsIMM-EDT	Esco1	11. Immune cells 2	0.791649	8.2338	4.13778	0.0580379	0.790058	0.417735	EndometriosisLPS-Endometriosis
PBS-EDTvsIMM-EDT	Snrpd1	11. Immune cells 2	-0.73231	7.94067	3.13692	0.0946765	0.839364	0.493403	EndometriosisLPS-Endometriosis
PBS-EDTvsIMM-EDT	Mib1	11. Immune cells 2	-0.100145	8.63379	0.0410559	0.841864	0.999754	0.971208	EndometriosisLPS-Endometriosis
PBS-EDTvsIMM-EDT	Rbbp8	11. Immune cells 2	0.0332503	8.13221	0.00804442	0.929594	0.999754	0.992229	EndometriosisLPS-Endometriosis
PBS-EDTvsIMM-EDT	Riok3	11. Immune cells 2	0.321126	8.40727	0.776436	0.390666	0.981259	0.783684	EndometriosisLPS-Endometriosis
PBS-EDTvsIMM-EDT	Impact	11. Immune cells 2	0.208143	7.68012	0.185925	0.671812	0.999754	0.917047	EndometriosisLPS-Endometriosis
PBS-EDTvsIMM-EDT	Ss18	11. Immune cells 2	-0.731057	7.98924	2.35422	0.14356	0.89253	0.566227	EndometriosisLPS-Endometriosis
PBS-EDTvsIMM-EDT	Dsc2	11. Immune cells 2	0.748563	9.70154	1.14387	0.299963	0.950356	0.720763	EndometriosisLPS-Endometriosis
PBS-EDTvsIMM-EDT	Trappc8	11. Immune cells 2	-0.119511	8.75349	0.146797	0.70642	0.999754	0.929452	EndometriosisLPS-Endometriosis
PBS-EDTvsIMM-EDT	Rnf138	11. Immune cells 2	0.678085	8.13656	1.25041	0.27921	0.950356	0.704233	EndometriosisLPS-Endometriosis
PBS-EDTvsIMM-EDT	Dtna	11. Immune cells 2	0.359853	7.69416	0.201313	0.659396	0.999754	0.911684	EndometriosisLPS-Endometriosis
PBS-EDTvsIMM-EDT	Mapre2	11. Immune cells 2	0.325063	7.5383	0.265724	0.612931	0.999754	0.892797	EndometriosisLPS-Endometriosis
PBS-EDTvsIMM-EDT	Galnt1	11. Immune cells 2	0.339335	9.29296	1.23099	0.282845	0.950356	0.707176	EndometriosisLPS-Endometriosis
PBS-EDTvsIMM-EDT	AW554918	11. Immune cells 2	-0.355567	8.6414	1.19441	0.289867	0.950356	0.712805	EndometriosisLPS-Endometriosis
PBS-EDTvsIMM-EDT	Sap130	11. Immune cells 2	0.414186	8.11196	1.66749	0.29775	0.950356	0.718775	EndometriosisLPS-Endometriosis
PBS-EDTvsIMM-EDT	Wdr33	11. Immune cells 2	0.0207461	9.09205	0.00505468	0.944161	0.999754	0.994493	EndometriosisLPS-Endometriosis
PBS-EDTvsIMM-EDT	Iws1	11. Immune cells 2	0.480819	8.29051	2.0751	0.168097	0.89253	0.595991	EndometriosisLPS-Endometriosis
PBS-EDTvsIMM-EDT	Map3k2	11. Immune cells 2	0.219461	8.08003	0.338174	0.588483	0.993578	0.881872	EndometriosisLPS-Endometriosis
PBS-EDTvsIMM-EDT	Bin1	11. Immune cells 2	0.858702	7.81361	4.36891	0.0521228	0.790058	0.40216	EndometriosisLPS-Endometriosis
PBS-EDTvsIMM-EDT	Camk4	11. Immune cells 2	1.46281	8.43431	13.4115	0.00196244	0.53471	0.111039	EndometriosisLPS-Endometriosis
PBS-EDTvsIMM-EDT	Apc	11. Immune cells 2	0.163812	9.16152	0.30619	0.587317	0.993578	0.881463	EndometriosisLPS-Endometriosis
PBS-EDTvsIMM-EDT	Reep5	11. Immune cells 2	0.17362	8.79242	0.244009	0.627721	0.999754	0.89919	EndometriosisLPS-Endometriosis
PBS-EDTvsIMM-EDT	Fam13b	11. Immune cells 2	0.391707	8.84525	1.42865	0.248585	0.941174	0.679033	EndometriosisLPS-Endometriosis
PBS-EDTvsIMM-EDT	Brd8	11. Immune cells 2	-0.595347	8.08458	1.91108	0.184947	0.89253	0.614994	EndometriosisLPS-Endometriosis
PBS-EDTvsIMM-EDT	Kdm3b	11. Immune cells 2	0.364429	8.25238	0.613023	0.444549	0.993578	0.813081	EndometriosisLPS-Endometriosis
PBS-EDTvsIMM-EDT	Etf1	11. Immune cells 2	0.00242881	8.46839	6.33952e-05	0.993741	0.999754	0.999766	EndometriosisLPS-Endometriosis
PBS-EDTvsIMM-EDT	Hspa9	11. Immune cells 2	-0.318774	8.15299	0.75	0.50175	0.993578	0.844003	EndometriosisLPS-Endometriosis
PBS-EDTvsIMM-EDT	Ctnna1	11. Immune cells 2	0.0563742	8.82995	0.0210094	0.886478	0.999754	0.983085	EndometriosisLPS-Endometriosis
PBS-EDTvsIMM-EDT	Sil1	11. Immune cells 2	0.966684	8.52598	5.5143	0.031376	0.730947	0.335994	EndometriosisLPS-Endometriosis
PBS-EDTvsIMM-EDT	Snhg4	11. Immune cells 2	-0.829475	7.816	3.55191	0.076898	0.799252	0.458225	EndometriosisLPS-Endometriosis
PBS-EDTvsIMM-EDT	Matr3	11. Immune cells 2	-0.217032	8.14864	0.479211	0.498237	0.993578	0.842183	EndometriosisLPS-Endometriosis
PBS-EDTvsIMM-EDT	Ube2d2a	11. Immune cells 2	0.0761401	8.98114	0.0511829	0.823747	0.999754	0.966946	EndometriosisLPS-Endometriosis
PBS-EDTvsIMM-EDT	Ankhd1	11. Immune cells 2	-0.399205	9.5868	1.77371	0.200711	0.89695	0.632326	EndometriosisLPS-Endometriosis
PBS-EDTvsIMM-EDT	Diaph1	11. Immune cells 2	0.147414	9.45762	0.193261	0.665819	0.999754	0.914364	EndometriosisLPS-Endometriosis
PBS-EDTvsIMM-EDT	Ndfip1	11. Immune cells 2	0.190861	8.91126	0.325595	0.575818	0.993578	0.876881	EndometriosisLPS-Endometriosis
PBS-EDTvsIMM-EDT	Arhgap26	11. Immune cells 2	0.487577	8.00945	0.826306	0.376199	0.979614	0.774397	EndometriosisLPS-Endometriosis
PBS-EDTvsIMM-EDT	Nr3c1	11. Immune cells 2	-0.0641698	8.28311	0.0125858	0.912005	0.999754	0.988861	EndometriosisLPS-Endometriosis
PBS-EDTvsIMM-EDT	Lars	11. Immune cells 2	0.174428	8.51729	0.227024	0.639877	0.999754	0.90393	EndometriosisLPS-Endometriosis
PBS-EDTvsIMM-EDT	Rbm27	11. Immune cells 2	0.0827049	8.35611	0.034673	0.854512	0.999754	0.975302	EndometriosisLPS-Endometriosis
PBS-EDTvsIMM-EDT	Tcerg1	11. Immune cells 2	0.164781	8.95171	0.295686	0.593743	0.993578	0.884269	EndometriosisLPS-Endometriosis
PBS-EDTvsIMM-EDT	Eif1a	11. Immune cells 2	-0.390427	7.91409	0.782671	0.388812	0.981259	0.782944	EndometriosisLPS-Endometriosis
PBS-EDTvsIMM-EDT	Commd10	11. Immune cells 2	0.070835	8.35174	0.0296358	0.865376	0.999754	0.977817	EndometriosisLPS-Endometriosis
PBS-EDTvsIMM-EDT	Sema6a	11. Immune cells 2	1.23843	9.75113	6.09062	0.0246439	0.730947	0.309397	EndometriosisLPS-Endometriosis
PBS-EDTvsIMM-EDT	Dmxl1	11. Immune cells 2	0.448937	8.9601	2.18846	0.157554	0.89253	0.583278	EndometriosisLPS-Endometriosis
PBS-EDTvsIMM-EDT	Tnfaip8	11. Immune cells 2	0.894816	7.97452	2.91964	0.105914	0.858695	0.513941	EndometriosisLPS-Endometriosis
PBS-EDTvsIMM-EDT	Snx2	11. Immune cells 2	0.641938	7.8807	2.79862	0.112862	0.859785	0.524623	EndometriosisLPS-Endometriosis
PBS-EDTvsIMM-EDT	Csnk1g3	11. Immune cells 2	0.0438919	9.38652	0.0145901	0.90529	0.999754	0.987219	EndometriosisLPS-Endometriosis
PBS-EDTvsIMM-EDT	Lmnb1	11. Immune cells 2	-0.88655	8.26947	3.71754	0.0709202	0.793649	0.446204	EndometriosisLPS-Endometriosis
PBS-EDTvsIMM-EDT	Dctn4	11. Immune cells 2	-0.265026	7.76808	0.176246	0.679939	0.999754	0.919793	EndometriosisLPS-Endometriosis
PBS-EDTvsIMM-EDT	Hmgxb3	11. Immune cells 2	-0.0717387	7.71079	0.0242142	0.930476	0.999754	0.992267	EndometriosisLPS-Endometriosis
PBS-EDTvsIMM-EDT	Csnk1a1	11. Immune cells 2	0.233263	9.81029	0.756625	0.396645	0.981717	0.786624	EndometriosisLPS-Endometriosis
PBS-EDTvsIMM-EDT	Wdr7	11. Immune cells 2	-0.873212	7.9223	4.02604	0.0611756	0.790058	0.425416	EndometriosisLPS-Endometriosis
PBS-EDTvsIMM-EDT	Nedd4l	11. Immune cells 2	0.198582	7.92443	0.167902	0.687161	0.999754	0.922373	EndometriosisLPS-Endometriosis
PBS-EDTvsIMM-EDT	Malt1	11. Immune cells 2	0.694367	9.09292	2.25778	0.151508	0.89253	0.575962	EndometriosisLPS-Endometriosis
PBS-EDTvsIMM-EDT	Sec11c	11. Immune cells 2	0.846332	7.4986	1.30167	0.269912	0.950356	0.696345	EndometriosisLPS-Endometriosis
PBS-EDTvsIMM-EDT	Ccbe1	11. Immune cells 2	0.504763	7.45061	0.175881	0.680251	0.999754	0.919823	EndometriosisLPS-Endometriosis
PBS-EDTvsIMM-EDT	Impa2	11. Immune cells 2	0.380819	7.89643	1.01118	0.328885	0.950356	0.741423	EndometriosisLPS-Endometriosis
PBS-EDTvsIMM-EDT	Ptpn2	11. Immune cells 2	-0.145561	8.38896	0.154653	0.957116	0.999754	0.996522	EndometriosisLPS-Endometriosis
PBS-EDTvsIMM-EDT	Cep192	11. Immune cells 2	-0.481204	8.73109	1.93618	0.182236	0.89253	0.612267	EndometriosisLPS-Endometriosis
PBS-EDTvsIMM-EDT	Ldlrad4	11. Immune cells 2	0.641497	9.08036	2.16979	0.159234	0.89253	0.584632	EndometriosisLPS-Endometriosis
PBS-EDTvsIMM-EDT	Tcf4	11. Immune cells 2	0.560908	10.3965	2.12394	0.163452	0.89253	0.590364	EndometriosisLPS-Endometriosis
PBS-EDTvsIMM-EDT	Mbd2	11. Immune cells 2	0.252784	9.00342	0.723795	0.406864	0.985796	0.792457	EndometriosisLPS-Endometriosis
PBS-EDTvsIMM-EDT	Dym	11. Immune cells 2	-0.312499	8.48282	0.704953	0.412913	0.987981	0.796358	EndometriosisLPS-Endometriosis
PBS-EDTvsIMM-EDT	Ctif	11. Immune cells 2	0.216986	7.61282	0.14559	0.707569	0.999754	0.930029	EndometriosisLPS-Endometriosis
PBS-EDTvsIMM-EDT	Smad2	11. Immune cells 2	-0.123875	8.3947	0.10781	0.824253	0.999754	0.967073	EndometriosisLPS-Endometriosis
PBS-EDTvsIMM-EDT	Pias2	11. Immune cells 2	-0.394115	7.93871	0.765136	0.401641	0.984187	0.789423	EndometriosisLPS-Endometriosis
PBS-EDTvsIMM-EDT	Atp5a1	11. Immune cells 2	0.0259999	8.22358	0.00406625	0.949908	0.999754	0.995114	EndometriosisLPS-Endometriosis
PBS-EDTvsIMM-EDT	Setbp1	11. Immune cells 2	0.269857	10.5154	0.757379	0.396415	0.981717	0.786513	EndometriosisLPS-Endometriosis
PBS-EDTvsIMM-EDT	Atp9b	11. Immune cells 2	-0.356098	8.79727	1.37593	0.25716	0.94231	0.685908	EndometriosisLPS-Endometriosis
PBS-EDTvsIMM-EDT	Tshz1	11. Immune cells 2	-0.310383	7.83556	0.238592	0.63154	0.999754	0.900949	EndometriosisLPS-Endometriosis
PBS-EDTvsIMM-EDT	Zfp407	11. Immune cells 2	-0.408871	9.74468	1.01509	0.327977	0.950356	0.740834	EndometriosisLPS-Endometriosis
PBS-EDTvsIMM-EDT	Rttn	11. Immune cells 2	0.603854	8.28905	1.62823	0.219307	0.917702	0.651895	EndometriosisLPS-Endometriosis
PBS-EDTvsIMM-EDT	Tmx3	11. Immune cells 2	0.422893	7.87318	1.02932	0.324708	0.950356	0.738755	EndometriosisLPS-Endometriosis
PBS-EDTvsIMM-EDT	Ppp6r3	11. Immune cells 2	0.121198	8.79293	0.139286	0.713659	0.999754	0.932485	EndometriosisLPS-Endometriosis
PBS-EDTvsIMM-EDT	Kmt5b	11. Immune cells 2	-0.537062	7.85228	1.20987	0.286869	0.950356	0.710184	EndometriosisLPS-Endometriosis
PBS-EDTvsIMM-EDT	Chka	11. Immune cells 2	-0.705349	7.8751	1.65295	0.215997	0.917702	0.649007	EndometriosisLPS-Endometriosis
PBS-EDTvsIMM-EDT	Tbc1d10c	11. Immune cells 2	0.751006	7.88922	2.23822	0.153185	0.89253	0.577744	EndometriosisLPS-Endometriosis
PBS-EDTvsIMM-EDT	Kdm2a	11. Immune cells 2	-0.181758	8.87882	0.262418	0.615132	0.999754	0.893884	EndometriosisLPS-Endometriosis
PBS-EDTvsIMM-EDT	Pacs1	11. Immune cells 2	-1.07281	8.71738	8.44196	0.00993663	0.683153	0.221741	EndometriosisLPS-Endometriosis
PBS-EDTvsIMM-EDT	Sf3b2	11. Immune cells 2	-0.241573	7.98502	0.266586	0.61236	0.999754	0.892518	EndometriosisLPS-Endometriosis
PBS-EDTvsIMM-EDT	Sipa1	11. Immune cells 2	0.392413	8.22637	0.676131	0.42244	0.993187	0.801948	EndometriosisLPS-Endometriosis
PBS-EDTvsIMM-EDT	Neat1	11. Immune cells 2	1.3868	10.3591	5.30995	0.0342531	0.730947	0.344891	EndometriosisLPS-Endometriosis
PBS-EDTvsIMM-EDT	Fau	11. Immune cells 2	0.508497	8.43805	1.41241	0.251185	0.941174	0.681005	EndometriosisLPS-Endometriosis
PBS-EDTvsIMM-EDT	Sf1	11. Immune cells 2	0.0188981	8.19358	0.00163433	0.968229	0.999754	0.998346	EndometriosisLPS-Endometriosis
PBS-EDTvsIMM-EDT	Fermt3	11. Immune cells 2	-0.106477	8.1127	0.0686846	0.796448	0.999754	0.958928	EndometriosisLPS-Endometriosis
PBS-EDTvsIMM-EDT	Mark2	11. Immune cells 2	0.155663	8.81678	0.216987	0.647328	0.999754	0.906617	EndometriosisLPS-Endometriosis
PBS-EDTvsIMM-EDT	Rtn3	11. Immune cells 2	-0.0884431	9.3571	0.0701767	0.794302	0.999754	0.958161	EndometriosisLPS-Endometriosis
PBS-EDTvsIMM-EDT	Snhg1	11. Immune cells 2	-0.0552022	8.7101	0.0225828	0.882336	0.999754	0.981944	EndometriosisLPS-Endometriosis
PBS-EDTvsIMM-EDT	Eef1g	11. Immune cells 2	0.421124	8.56151	1.44788	0.245552	0.940885	0.676219	EndometriosisLPS-Endometriosis
PBS-EDTvsIMM-EDT	Ahnak	11. Immune cells 2	0.283654	8.71312	0.690144	0.499444	0.993578	0.842697	EndometriosisLPS-Endometriosis
PBS-EDTvsIMM-EDT	Fth1	11. Immune cells 2	-0.483236	8.54185	1.47906	0.240734	0.937814	0.672325	EndometriosisLPS-Endometriosis
PBS-EDTvsIMM-EDT	Zfp91	11. Immune cells 2	0.272158	8.04379	0.300452	0.590809	0.993578	0.882882	EndometriosisLPS-Endometriosis
PBS-EDTvsIMM-EDT	Tle4	11. Immune cells 2	-0.102966	9.04931	0.0975535	0.758629	0.999754	0.947023	EndometriosisLPS-Endometriosis
PBS-EDTvsIMM-EDT	Gnaq	11. Immune cells 2	-0.174736	10.2759	0.24483	0.627147	0.999754	0.898974	EndometriosisLPS-Endometriosis
PBS-EDTvsIMM-EDT	Vps13a	11. Immune cells 2	0.302982	9.46754	1.17686	0.293319	0.950356	0.71517	EndometriosisLPS-Endometriosis
PBS-EDTvsIMM-EDT	Ostf1	11. Immune cells 2	0.909997	7.98048	4.02277	0.0612704	0.790058	0.425563	EndometriosisLPS-Endometriosis
PBS-EDTvsIMM-EDT	Zfand5	11. Immune cells 2	0.198887	7.86474	0.184716	0.672813	0.999754	0.917617	EndometriosisLPS-Endometriosis
PBS-EDTvsIMM-EDT	1110059E24Rik	11. Immune cells 2	0.141729	7.79861	0.105966	0.924608	0.999754	0.991492	EndometriosisLPS-Endometriosis
PBS-EDTvsIMM-EDT	Abhd17b	11. Immune cells 2	-0.0728759	8.43945	0.0207805	0.887094	0.999754	0.983186	EndometriosisLPS-Endometriosis
PBS-EDTvsIMM-EDT	Cemip2	11. Immune cells 2	0.275096	8.11337	0.344894	0.564828	0.993578	0.871722	EndometriosisLPS-Endometriosis
PBS-EDTvsIMM-EDT	Smc5	11. Immune cells 2	-0.173004	9.2384	0.288945	0.597946	0.994163	0.886299	EndometriosisLPS-Endometriosis
PBS-EDTvsIMM-EDT	Tjp2	11. Immune cells 2	-0.785382	7.74417	2.19403	0.157058	0.89253	0.582689	EndometriosisLPS-Endometriosis
PBS-EDTvsIMM-EDT	Cbwd1	11. Immune cells 2	0.110998	8.69037	0.0437188	0.836892	0.999754	0.970305	EndometriosisLPS-Endometriosis
PBS-EDTvsIMM-EDT	Dock8	11. Immune cells 2	0.0308153	11.7036	0.00288944	0.957766	0.999754	0.996711	EndometriosisLPS-Endometriosis
PBS-EDTvsIMM-EDT	Smarca2	11. Immune cells 2	0.381925	8.18117	0.557484	0.465597	0.993578	0.824671	EndometriosisLPS-Endometriosis
PBS-EDTvsIMM-EDT	Rfx3	11. Immune cells 2	-0.13096	7.97853	0.0955062	0.76109	0.999754	0.947392	EndometriosisLPS-Endometriosis
PBS-EDTvsIMM-EDT	Jak2	11. Immune cells 2	-0.0583338	7.7278	0.0102295	0.920636	0.999754	0.990734	EndometriosisLPS-Endometriosis
PBS-EDTvsIMM-EDT	9930021J03Rik	11. Immune cells 2	-0.0535066	8.41592	0.0274328	0.923399	0.999754	0.991121	EndometriosisLPS-Endometriosis
PBS-EDTvsIMM-EDT	Uhrf2	11. Immune cells 2	-0.717817	8.84209	3.7495	0.0698304	0.793649	0.443705	EndometriosisLPS-Endometriosis
PBS-EDTvsIMM-EDT	Atad1	11. Immune cells 2	-0.638437	8.01473	2.41211	0.140221	0.89253	0.562957	EndometriosisLPS-Endometriosis
PBS-EDTvsIMM-EDT	Pten	11. Immune cells 2	-0.843818	8.31202	4.32175	0.0532706	0.790058	0.404698	EndometriosisLPS-Endometriosis
PBS-EDTvsIMM-EDT	Kif20b	11. Immune cells 2	-0.238606	7.93683	0.255436	0.619839	0.999754	0.895826	EndometriosisLPS-Endometriosis
PBS-EDTvsIMM-EDT	Pcgf5	11. Immune cells 2	0.350596	7.85959	0.356019	0.558681	0.993578	0.868411	EndometriosisLPS-Endometriosis
PBS-EDTvsIMM-EDT	Tnks2	11. Immune cells 2	0.15295	8.97936	0.244923	0.627083	0.999754	0.898966	EndometriosisLPS-Endometriosis
PBS-EDTvsIMM-EDT	Btaf1	11. Immune cells 2	-0.220973	8.80712	0.400914	0.535143	0.993578	0.858783	EndometriosisLPS-Endometriosis
PBS-EDTvsIMM-EDT	Kif11	11. Immune cells 2	0.16408	7.85474	0.119225	0.734162	0.999754	0.938773	EndometriosisLPS-Endometriosis
PBS-EDTvsIMM-EDT	Exoc6	11. Immune cells 2	-0.606027	8.41352	1.53462	0.23245	0.923767	0.664423	EndometriosisLPS-Endometriosis
PBS-EDTvsIMM-EDT	Hells	11. Immune cells 2	-0.208743	8.57192	0.205528	0.656096	0.999754	0.910578	EndometriosisLPS-Endometriosis
PBS-EDTvsIMM-EDT	Sorbs1	11. Immune cells 2	1.72361	9.4192	5.10776	0.0374021	0.744643	0.355239	EndometriosisLPS-Endometriosis
PBS-EDTvsIMM-EDT	Entpd1	11. Immune cells 2	-0.0651696	10.2889	0.0242948	0.877995	0.999754	0.980791	EndometriosisLPS-Endometriosis
PBS-EDTvsIMM-EDT	Tm9sf3	11. Immune cells 2	0.448497	8.60125	2.44836	0.136288	0.89253	0.556599	EndometriosisLPS-Endometriosis
PBS-EDTvsIMM-EDT	Pik3ap1	11. Immune cells 2	0.573393	8.62672	1.67303	0.213356	0.917702	0.645602	EndometriosisLPS-Endometriosis
PBS-EDTvsIMM-EDT	Lcor	11. Immune cells 2	-0.483797	9.48661	2.68098	0.120145	0.880592	0.534636	EndometriosisLPS-Endometriosis
PBS-EDTvsIMM-EDT	Mms19	11. Immune cells 2	-1.96003	7.67444	10.0289	0.00570004	0.654649	0.178944	EndometriosisLPS-Endometriosis
PBS-EDTvsIMM-EDT	R3hcc1l	11. Immune cells 2	-0.526179	7.7354	1.10591	0.307864	0.950356	0.726613	EndometriosisLPS-Endometriosis
PBS-EDTvsIMM-EDT	Scd2	11. Immune cells 2	0.718457	8.04484	1.81926	0.195303	0.89253	0.626684	EndometriosisLPS-Endometriosis
PBS-EDTvsIMM-EDT	Slf2	11. Immune cells 2	-0.0260751	8.25423	0.00427286	0.948653	0.999754	0.995059	EndometriosisLPS-Endometriosis
PBS-EDTvsIMM-EDT	Btrc	11. Immune cells 2	0.145238	7.77857	0.0562296	0.815425	0.999754	0.965034	EndometriosisLPS-Endometriosis
PBS-EDTvsIMM-EDT	Fbxw4	11. Immune cells 2	-0.798007	7.93075	2.26709	0.150718	0.89253	0.574885	EndometriosisLPS-Endometriosis
PBS-EDTvsIMM-EDT	Oga	11. Immune cells 2	0.77122	8.39406	5.43844	0.0324104	0.730947	0.338633	EndometriosisLPS-Endometriosis
PBS-EDTvsIMM-EDT	Armh3	11. Immune cells 2	-0.893563	7.87313	4.34359	0.0527354	0.790058	0.403713	EndometriosisLPS-Endometriosis
PBS-EDTvsIMM-EDT	Gbf1	11. Immune cells 2	-0.346002	9.31369	1.36088	0.259678	0.94231	0.688055	EndometriosisLPS-Endometriosis
PBS-EDTvsIMM-EDT	Slk	11. Immune cells 2	-0.262481	8.32123	0.499458	0.489425	0.993578	0.837447	EndometriosisLPS-Endometriosis
PBS-EDTvsIMM-EDT	Add3	11. Immune cells 2	0.0145229	8.85005	0.000768845	0.978206	0.999754	0.999122	EndometriosisLPS-Endometriosis
PBS-EDTvsIMM-EDT	Smc3	11. Immune cells 2	-0.246049	8.2274	0.372689	0.549712	0.993578	0.864636	EndometriosisLPS-Endometriosis
PBS-EDTvsIMM-EDT	Shoc2	11. Immune cells 2	-0.163523	8.39054	0.135143	0.717748	0.999754	0.933777	EndometriosisLPS-Endometriosis
PBS-EDTvsIMM-EDT	Acsl5	11. Immune cells 2	-0.360193	7.83907	0.525635	0.478425	0.993578	0.831141	EndometriosisLPS-Endometriosis
PBS-EDTvsIMM-EDT	Vti1a	11. Immune cells 2	-0.406632	10.2685	1.90472	0.185641	0.89253	0.61576	EndometriosisLPS-Endometriosis
PBS-EDTvsIMM-EDT	Nhlrc2	11. Immune cells 2	-0.251843	8.05876	0.32177	0.578047	0.993578	0.877858	EndometriosisLPS-Endometriosis
PBS-EDTvsIMM-EDT	Ablim1	11. Immune cells 2	0.669556	9.50415	5.16332	0.0365048	0.744643	0.353619	EndometriosisLPS-Endometriosis
PBS-EDTvsIMM-EDT	Atrnl1	11. Immune cells 2	0.373314	7.83472	0.259331	0.617204	0.999754	0.894661	EndometriosisLPS-Endometriosis
PBS-EDTvsIMM-EDT	Pdzd8	11. Immune cells 2	-0.858251	7.94044	3.0225	0.100407	0.839364	0.504665	EndometriosisLPS-Endometriosis
PBS-EDTvsIMM-EDT	Eif3a	11. Immune cells 2	-0.294008	8.96187	0.89145	0.401901	0.984187	0.789638	EndometriosisLPS-Endometriosis
PBS-EDTvsIMM-EDT	Grk5	11. Immune cells 2	0.402301	9.26951	0.749848	0.398722	0.981717	0.788097	EndometriosisLPS-Endometriosis
PBS-EDTvsIMM-EDT	Gripap1	11. Immune cells 2	0.351141	7.74491	0.55297	0.46738	0.993578	0.825486	EndometriosisLPS-Endometriosis
PBS-EDTvsIMM-EDT	Usp9x	11. Immune cells 2	0.290024	8.96681	1.09195	0.310842	0.950356	0.728967	EndometriosisLPS-Endometriosis
PBS-EDTvsIMM-EDT	Kdm6a	11. Immune cells 2	0.144863	9.27451	0.236418	0.875302	0.999754	0.980406	EndometriosisLPS-Endometriosis
PBS-EDTvsIMM-EDT	Rbm10	11. Immune cells 2	-0.0631413	7.89666	0.0122457	0.913197	0.999754	0.989148	EndometriosisLPS-Endometriosis
PBS-EDTvsIMM-EDT	Uba1	11. Immune cells 2	-0.35767	7.78838	0.779907	0.471871	0.993578	0.827734	EndometriosisLPS-Endometriosis
PBS-EDTvsIMM-EDT	Zfp182	11. Immune cells 2	0.451251	7.75252	0.789501	0.386796	0.980918	0.781398	EndometriosisLPS-Endometriosis
PBS-EDTvsIMM-EDT	Wdr44	11. Immune cells 2	0.618929	7.95271	1.60182	0.222917	0.917702	0.655983	EndometriosisLPS-Endometriosis
PBS-EDTvsIMM-EDT	Dock11	11. Immune cells 2	0.635804	9.10015	4.92235	0.040586	0.745976	0.36673	EndometriosisLPS-Endometriosis
PBS-EDTvsIMM-EDT	Sept6	11. Immune cells 2	-0.0329374	8.13875	0.00357754	0.953011	0.999754	0.995664	EndometriosisLPS-Endometriosis
PBS-EDTvsIMM-EDT	Thoc2	11. Immune cells 2	-0.212471	9.33286	0.305901	0.587492	0.993578	0.881547	EndometriosisLPS-Endometriosis
PBS-EDTvsIMM-EDT	Xiap	11. Immune cells 2	-0.0673287	8.55313	0.0290484	0.866703	0.999754	0.978205	EndometriosisLPS-Endometriosis
PBS-EDTvsIMM-EDT	Stag2	11. Immune cells 2	0.334	9.02551	0.751186	0.398311	0.981717	0.787997	EndometriosisLPS-Endometriosis
PBS-EDTvsIMM-EDT	Elf4	11. Immune cells 2	-0.257742	8.61123	0.292656	0.595624	0.994163	0.885021	EndometriosisLPS-Endometriosis
PBS-EDTvsIMM-EDT	Zfp280c	11. Immune cells 2	-0.147984	8.22455	0.152625	0.700948	0.999754	0.927524	EndometriosisLPS-Endometriosis
PBS-EDTvsIMM-EDT	Enox2	11. Immune cells 2	-0.0434355	8.77001	0.0133202	0.909486	0.999754	0.988101	EndometriosisLPS-Endometriosis
PBS-EDTvsIMM-EDT	Firre	11. Immune cells 2	-0.0480235	7.91838	0.013036	0.910452	0.999754	0.988436	EndometriosisLPS-Endometriosis
PBS-EDTvsIMM-EDT	Mbnl3	11. Immune cells 2	-0.0953707	8.36001	0.0392272	0.845376	0.999754	0.972196	EndometriosisLPS-Endometriosis
PBS-EDTvsIMM-EDT	Phf6	11. Immune cells 2	-0.337257	8.02519	0.76145	0.398692	0.981717	0.788097	EndometriosisLPS-Endometriosis
PBS-EDTvsIMM-EDT	Arhgef6	11. Immune cells 2	0.722862	8.34549	2.98609	0.102317	0.839364	0.508036	EndometriosisLPS-Endometriosis
PBS-EDTvsIMM-EDT	Fgf13	11. Immune cells 2	0.0307523	8.75631	0.00268482	0.959287	0.999754	0.99703	EndometriosisLPS-Endometriosis
PBS-EDTvsIMM-EDT	Atp11c	11. Immune cells 2	-0.667733	8.05196	2.66134	0.121416	0.885373	0.536965	EndometriosisLPS-Endometriosis
PBS-EDTvsIMM-EDT	Fmr1	11. Immune cells 2	-0.269919	7.87105	0.295436	0.593898	0.993578	0.884382	EndometriosisLPS-Endometriosis
PBS-EDTvsIMM-EDT	Ssr4	11. Immune cells 2	1.05803	7.65996	4.75885	0.0436551	0.753954	0.376357	EndometriosisLPS-Endometriosis
PBS-EDTvsIMM-EDT	Mecp2	11. Immune cells 2	0.205	8.25597	0.234207	0.63467	0.999754	0.902355	EndometriosisLPS-Endometriosis
PBS-EDTvsIMM-EDT	Gab3	11. Immune cells 2	-0.0918595	8.37545	0.0295972	0.865463	0.999754	0.977865	EndometriosisLPS-Endometriosis
PBS-EDTvsIMM-EDT	Tbl1x	11. Immune cells 2	0.0869844	9.20964	0.0632379	0.8045	0.999754	0.961528	EndometriosisLPS-Endometriosis
PBS-EDTvsIMM-EDT	Prrg1	11. Immune cells 2	-0.220849	9.02929	0.25218	0.622062	0.999754	0.897089	EndometriosisLPS-Endometriosis
PBS-EDTvsIMM-EDT	Pola1	11. Immune cells 2	-0.913338	9.80038	5.73725	0.0285485	0.730947	0.324542	EndometriosisLPS-Endometriosis
PBS-EDTvsIMM-EDT	Zfx	11. Immune cells 2	-0.0958893	8.37336	0.0640763	0.803237	0.999754	0.961086	EndometriosisLPS-Endometriosis
PBS-EDTvsIMM-EDT	Msn	11. Immune cells 2	-0.00852656	8.4841	0.000772379	0.978156	0.999754	0.999122	EndometriosisLPS-Endometriosis
PBS-EDTvsIMM-EDT	Kif4	11. Immune cells 2	-0.584387	8.11339	0.871577	0.363744	0.971534	0.766424	EndometriosisLPS-Endometriosis
PBS-EDTvsIMM-EDT	Nono	11. Immune cells 2	-0.54442	8.03718	1.27424	0.274834	0.950356	0.700598	EndometriosisLPS-Endometriosis
PBS-EDTvsIMM-EDT	Taf1	11. Immune cells 2	-0.576726	7.86767	1.82907	0.194162	0.89253	0.625607	EndometriosisLPS-Endometriosis
PBS-EDTvsIMM-EDT	Ogt	11. Immune cells 2	0.199515	9.02544	0.334261	0.57083	0.993578	0.874676	EndometriosisLPS-Endometriosis
PBS-EDTvsIMM-EDT	Nhsl2	11. Immune cells 2	-0.850153	7.4675	0.460413	0.506671	0.993578	0.846086	EndometriosisLPS-Endometriosis
PBS-EDTvsIMM-EDT	Hdac8	11. Immune cells 2	-0.296672	8.99417	0.338024	0.568691	0.993578	0.87364	EndometriosisLPS-Endometriosis
PBS-EDTvsIMM-EDT	Tsix	11. Immune cells 2	0.00828801	8.97095	0.000567701	0.981272	0.999754	0.99913	EndometriosisLPS-Endometriosis
PBS-EDTvsIMM-EDT	Xist	11. Immune cells 2	0.701194	11.7337	3.73016	0.0704877	0.793649	0.445119	EndometriosisLPS-Endometriosis
PBS-EDTvsIMM-EDT	Rlim	11. Immune cells 2	0.644404	7.94068	2.59148	0.126067	0.891542	0.543003	EndometriosisLPS-Endometriosis
PBS-EDTvsIMM-EDT	Abcb7	11. Immune cells 2	-0.577099	8.24528	1.78655	0.199167	0.89353	0.630788	EndometriosisLPS-Endometriosis
PBS-EDTvsIMM-EDT	Atrx	11. Immune cells 2	0.321679	10.1452	1.19692	0.289377	0.950356	0.712402	EndometriosisLPS-Endometriosis
PBS-EDTvsIMM-EDT	Magt1	11. Immune cells 2	0.219519	8.67107	0.320068	0.579045	0.993578	0.87826	EndometriosisLPS-Endometriosis
PBS-EDTvsIMM-EDT	Brwd3	11. Immune cells 2	-0.890864	7.91137	4.10718	0.0588783	0.790058	0.420261	EndometriosisLPS-Endometriosis
PBS-EDTvsIMM-EDT	Diaph2	11. Immune cells 2	0.0666772	10.1663	0.0253806	0.875322	0.999754	0.980406	EndometriosisLPS-Endometriosis
PBS-EDTvsIMM-EDT	Gprasp1	11. Immune cells 2	-0.631481	7.97322	1.3337	0.26431	0.944512	0.691361	EndometriosisLPS-Endometriosis
PBS-EDTvsIMM-EDT	Acsl4	11. Immune cells 2	0.329193	8.37273	0.72114	0.407708	0.985796	0.793089	EndometriosisLPS-Endometriosis
PBS-EDTvsIMM-EDT	Tmem164	11. Immune cells 2	-0.666369	9.46201	2.93356	0.105148	0.856475	0.512639	EndometriosisLPS-Endometriosis
PBS-EDTvsIMM-EDT	Ammecr1	11. Immune cells 2	-0.0354619	8.01823	0.00875529	0.975389	0.999754	0.998972	EndometriosisLPS-Endometriosis
PBS-EDTvsIMM-EDT	Apex2	11. Immune cells 2	-0.756787	7.83734	2.26602	0.150808	0.89253	0.574942	EndometriosisLPS-Endometriosis
PBS-EDTvsIMM-EDT	Phf8	11. Immune cells 2	0.245746	7.60487	0.195457	0.664052	0.999754	0.913651	EndometriosisLPS-Endometriosis
PBS-EDTvsIMM-EDT	Huwe1	11. Immune cells 2	0.118663	9.90035	0.170954	0.684495	0.999754	0.921195	EndometriosisLPS-Endometriosis
PBS-EDTvsIMM-EDT	Smc1a	11. Immune cells 2	0.343577	8.23776	0.880462	0.369531	0.974526	0.770556	EndometriosisLPS-Endometriosis
PBS-EDTvsIMM-EDT	Kdm5c	11. Immune cells 2	-0.373626	8.74983	1.03295	0.323881	0.950356	0.738238	EndometriosisLPS-Endometriosis
PBS-EDTvsIMM-EDT	Sat1	11. Immune cells 2	1.1269	8.96501	5.29927	0.0344116	0.730947	0.34532	EndometriosisLPS-Endometriosis
PBS-EDTvsIMM-EDT	Sms	11. Immune cells 2	0.152635	8.30337	0.2167	0.657035	0.999754	0.910771	EndometriosisLPS-Endometriosis
PBS-EDTvsIMM-EDT	Bclaf3	11. Immune cells 2	0.109399	7.71015	0.0370274	0.849716	0.999754	0.973727	EndometriosisLPS-Endometriosis
PBS-EDTvsIMM-EDT	Sh3kbp1	11. Immune cells 2	0.48589	7.61834	0.369239	0.551545	0.993578	0.865431	EndometriosisLPS-Endometriosis
PBS-EDTvsIMM-EDT	Rbbp7	11. Immune cells 2	0.340376	7.84106	0.500893	0.488811	0.993578	0.837092	EndometriosisLPS-Endometriosis
PBS-EDTvsIMM-EDT	Txlng	11. Immune cells 2	-0.0883062	8.21722	0.0552114	0.86948	0.999754	0.978927	EndometriosisLPS-Endometriosis
PBS-EDTvsIMM-EDT	Tmsb4x	11. Immune cells 2	-0.109914	9.71067	0.0487862	0.827851	0.999754	0.967751	EndometriosisLPS-Endometriosis
PBS-EDTvsIMM-EDT	Arhgap6	11. Immune cells 2	-1.47982	7.99411	4.21957	0.0558597	0.790058	0.412096	EndometriosisLPS-Endometriosis
PBS-EDTvsIMM-EDT	Gm47283	11. Immune cells 2	0.833945	8.85668	5.97903	0.0258067	0.730947	0.313598	EndometriosisLPS-Endometriosis
PBS-EDTvsIMM-EDT	AC149090.1	11. Immune cells 2	0.00972324	8.31373	0.000475484	0.98286	0.999754	0.999228	EndometriosisLPS-Endometriosis

### Sheet: 12. Endothelial cells
comparaison	gene	cluster_id	logFC	logCPM	F	p_val	p_adj.loc	p_adj.glb	contrast
ShamvsPBS-EDT	Rp1	12. Endothelial cells	0.204085	5.61198	0.149175	0.704608	0.972798	0.958774	Endometriosis-Control
ShamvsPBS-EDT	Sox17	12. Endothelial cells	0.177031	7.79777	0.411455	0.530663	0.934485	0.907403	Endometriosis-Control
ShamvsPBS-EDT	Mrpl15	12. Endothelial cells	-0.0250033	5.46839	0.00438919	0.94803	0.999857	0.999886	Endometriosis-Control
ShamvsPBS-EDT	Lypla1	12. Endothelial cells	0.159141	6.59962	0.449268	0.512609	0.93143	0.899977	Endometriosis-Control
ShamvsPBS-EDT	Tcea1	12. Endothelial cells	-0.298742	6.84767	1.57805	0.227764	0.843925	0.748099	Endometriosis-Control
ShamvsPBS-EDT	Atp6v1h	12. Endothelial cells	0.168377	7.13282	0.621527	0.442447	0.916015	0.869814	Endometriosis-Control
ShamvsPBS-EDT	Rb1cc1	12. Endothelial cells	-0.0552531	7.76323	0.0496004	0.826687	0.996137	0.98616	Endometriosis-Control
ShamvsPBS-EDT	4732440D04Rik	12. Endothelial cells	0.0435189	5.54612	0.0210911	0.886415	0.999857	0.995285	Endometriosis-Control
ShamvsPBS-EDT	Pcmtd1	12. Endothelial cells	0.0469264	7.416	0.0590132	0.811268	0.994797	0.982632	Endometriosis-Control
ShamvsPBS-EDT	2610203C22Rik	12. Endothelial cells	0.00138146	7.65702	2.08146e-05	0.996418	0.999857	0.999886	Endometriosis-Control
ShamvsPBS-EDT	Vcpip1	12. Endothelial cells	0.282144	6.37919	1.15895	0.298258	0.876994	0.79627	Endometriosis-Control
ShamvsPBS-EDT	Sgk3	12. Endothelial cells	-0.432633	6.80399	2.58962	0.127868	0.755819	0.646107	Endometriosis-Control
ShamvsPBS-EDT	Cops5	12. Endothelial cells	0.258088	6.3596	1.32579	0.267117	0.868732	0.775464	Endometriosis-Control
ShamvsPBS-EDT	Cspp1	12. Endothelial cells	-0.246831	8.07261	1.39947	0.254753	0.856824	0.767477	Endometriosis-Control
ShamvsPBS-EDT	Arfgef1	12. Endothelial cells	-0.176784	8.5679	0.61775	0.44381	0.916015	0.870166	Endometriosis-Control
ShamvsPBS-EDT	Cpa6	12. Endothelial cells	-0.624055	5.563	1.69001	0.21272	0.835559	0.736742	Endometriosis-Control
ShamvsPBS-EDT	Prex2	12. Endothelial cells	0.0297986	10.2044	0.0212361	0.886028	0.999857	0.995285	Endometriosis-Control
ShamvsPBS-EDT	A830018L16Rik	12. Endothelial cells	-0.792663	5.48667	1.22836	0.284734	0.875433	0.788696	Endometriosis-Control
ShamvsPBS-EDT	Sulf1	12. Endothelial cells	-0.597878	6.76843	4.09595	0.0606938	0.620945	0.521399	Endometriosis-Control
ShamvsPBS-EDT	Slco5a1	12. Endothelial cells	-1.26118	4.98219	5.26431	0.0362075	0.536252	0.440282	Endometriosis-Control
ShamvsPBS-EDT	Ncoa2	12. Endothelial cells	0.134544	8.1632	0.464865	0.505484	0.928265	0.897308	Endometriosis-Control
ShamvsPBS-EDT	Tram1	12. Endothelial cells	-0.23994	6.56333	1.41393	0.252416	0.855708	0.765671	Endometriosis-Control
ShamvsPBS-EDT	Lactb2	12. Endothelial cells	-0.445959	5.78549	2.83521	0.112373	0.720274	0.623461	Endometriosis-Control
ShamvsPBS-EDT	Kcnb2	12. Endothelial cells	1.04287	4.68618	2.29048	0.150419	0.781353	0.673408	Endometriosis-Control
ShamvsPBS-EDT	Terf1	12. Endothelial cells	0.0843308	7.00224	0.16193	0.692916	0.972221	0.95604	Endometriosis-Control
ShamvsPBS-EDT	Stau2	12. Endothelial cells	-0.106814	6.57455	0.107008	0.74798	0.982745	0.969565	Endometriosis-Control
ShamvsPBS-EDT	Ube2w	12. Endothelial cells	0.274182	7.36185	2.96169	0.10528	0.70884	0.613971	Endometriosis-Control
ShamvsPBS-EDT	Eloc	12. Endothelial cells	0.455236	5.52698	2.34338	0.146096	0.772483	0.668545	Endometriosis-Control
ShamvsPBS-EDT	Gm28376	12. Endothelial cells	0.272951	4.95823	0.145086	0.708479	0.974111	0.960117	Endometriosis-Control
ShamvsPBS-EDT	Jph1	12. Endothelial cells	0.101627	5.05215	0.05573	0.816488	0.995352	0.983873	Endometriosis-Control
ShamvsPBS-EDT	Pi15	12. Endothelial cells	-1.30943	5.53938	6.21593	0.0244883	0.455806	0.37965	Endometriosis-Control
ShamvsPBS-EDT	Mcm3	12. Endothelial cells	-0.135431	4.81448	0.105601	0.750589	0.983405	0.970504	Endometriosis-Control
ShamvsPBS-EDT	Tram2	12. Endothelial cells	0.0174156	7.07585	0.00585982	0.939968	0.999857	0.999886	Endometriosis-Control
ShamvsPBS-EDT	Kcnq5	12. Endothelial cells	0.816832	7.7984	4.23297	0.0569902	0.60658	0.511417	Endometriosis-Control
ShamvsPBS-EDT	Smap1	12. Endothelial cells	0.0374074	7.18304	0.0270729	0.871447	0.999857	0.993253	Endometriosis-Control
ShamvsPBS-EDT	Fam135a	12. Endothelial cells	0.181171	7.28805	0.905712	0.355952	0.896802	0.830358	Endometriosis-Control
ShamvsPBS-EDT	Lmbrd1	12. Endothelial cells	-0.159072	6.7743	0.516259	0.483201	0.919003	0.887335	Endometriosis-Control
ShamvsPBS-EDT	Phf3	12. Endothelial cells	0.161182	7.72152	0.775308	0.392113	0.906063	0.848387	Endometriosis-Control
ShamvsPBS-EDT	Prim2	12. Endothelial cells	0.182198	6.42444	0.419499	0.526725	0.934485	0.905759	Endometriosis-Control
ShamvsPBS-EDT	Rab23	12. Endothelial cells	-0.330421	4.75179	0.847335	0.371502	0.898858	0.838208	Endometriosis-Control
ShamvsPBS-EDT	Bag2	12. Endothelial cells	0.424732	4.63813	0.962862	0.346341	0.894663	0.82476	Endometriosis-Control
ShamvsPBS-EDT	Zfp451	12. Endothelial cells	-0.0458579	6.87324	0.0620615	0.806559	0.994797	0.981788	Endometriosis-Control
ShamvsPBS-EDT	Dst	12. Endothelial cells	0.190507	9.57515	0.623996	0.44156	0.915577	0.869301	Endometriosis-Control
ShamvsPBS-EDT	Fam168b	12. Endothelial cells	-0.39917	6.83866	1.70097	0.211317	0.83373	0.735653	Endometriosis-Control
ShamvsPBS-EDT	Plekhb2	12. Endothelial cells	0.105263	5.37303	0.0570255	0.814409	0.994797	0.983344	Endometriosis-Control
ShamvsPBS-EDT	Hs6st1	12. Endothelial cells	-0.237376	4.50916	0.217584	0.647417	0.965572	0.94288	Endometriosis-Control
ShamvsPBS-EDT	Uggt1	12. Endothelial cells	-0.128606	6.95241	0.38435	0.544349	0.940396	0.911988	Endometriosis-Control
ShamvsPBS-EDT	Kansl3	12. Endothelial cells	0.176255	6.37335	0.479596	0.498915	0.926347	0.894303	Endometriosis-Control
ShamvsPBS-EDT	Lman2l	12. Endothelial cells	1.0488	5.17853	4.98429	0.0408175	0.554547	0.458606	Endometriosis-Control
ShamvsPBS-EDT	Cnnm3	12. Endothelial cells	0.109725	5.28138	0.0878981	0.770827	0.985343	0.974091	Endometriosis-Control
ShamvsPBS-EDT	Ankrd39	12. Endothelial cells	-0.179976	4.8698	0.26501	0.614008	0.956997	0.933919	Endometriosis-Control
ShamvsPBS-EDT	Sema4c	12. Endothelial cells	-0.143214	6.58008	0.143074	0.710406	0.974336	0.960661	Endometriosis-Control
ShamvsPBS-EDT	Cox5b	12. Endothelial cells	-0.977366	5.08907	8.55193	0.0102384	0.325233	0.278244	Endometriosis-Control
ShamvsPBS-EDT	Actr1b	12. Endothelial cells	0.37826	5.0186	1.04433	0.322601	0.891656	0.811296	Endometriosis-Control
ShamvsPBS-EDT	Tmem131	12. Endothelial cells	0.0959789	7.56117	0.289886	0.59799	0.952052	0.929591	Endometriosis-Control
ShamvsPBS-EDT	Inpp4a	12. Endothelial cells	0.202206	6.02777	0.550138	0.469422	0.918888	0.881649	Endometriosis-Control
ShamvsPBS-EDT	Mgat4a	12. Endothelial cells	-0.125286	8.47245	0.0856546	0.773682	0.985343	0.974652	Endometriosis-Control
ShamvsPBS-EDT	Mitd1	12. Endothelial cells	-0.042694	6.83298	0.0382309	0.847537	0.998203	0.990137	Endometriosis-Control
ShamvsPBS-EDT	Txndc9	12. Endothelial cells	-0.0651803	5.47403	0.0381669	0.847662	0.998203	0.990164	Endometriosis-Control
ShamvsPBS-EDT	Eif5b	12. Endothelial cells	-0.0773087	7.78466	0.14297	0.710507	0.974336	0.960671	Endometriosis-Control
ShamvsPBS-EDT	Rev1	12. Endothelial cells	0.422663	6.87573	2.96648	0.105023	0.70884	0.613971	Endometriosis-Control
ShamvsPBS-EDT	Aff3	12. Endothelial cells	-0.299438	6.80047	0.237076	0.633183	0.961763	0.939453	Endometriosis-Control
ShamvsPBS-EDT	Npas2	12. Endothelial cells	-1.73758	4.44365	10.3227	0.00564865	0.236974	0.221431	Endometriosis-Control
ShamvsPBS-EDT	Tbc1d8	12. Endothelial cells	-0.00190418	8.60614	2.21639e-05	0.996304	0.999857	0.999886	Endometriosis-Control
ShamvsPBS-EDT	Rnf149	12. Endothelial cells	0.341645	5.07391	0.528928	0.477969	0.918888	0.8853	Endometriosis-Control
ShamvsPBS-EDT	Map4k4	12. Endothelial cells	0.154936	9.03101	0.535233	0.4754	0.918888	0.883786	Endometriosis-Control
ShamvsPBS-EDT	Il1r1	12. Endothelial cells	-1.43526	5.40014	12.6548	0.0027641	0.167661	0.162776	Endometriosis-Control
ShamvsPBS-EDT	Mrps9	12. Endothelial cells	-0.00331964	6.3373	0.000148398	0.990437	0.999857	0.999886	Endometriosis-Control
ShamvsPBS-EDT	Tgfbrap1	12. Endothelial cells	-0.123353	5.01814	0.132097	0.797134	0.992566	0.979979	Endometriosis-Control
ShamvsPBS-EDT	Fhl2	12. Endothelial cells	-0.0570903	5.68547	0.011799	0.914904	0.999857	0.999376	Endometriosis-Control
ShamvsPBS-EDT	Nck2	12. Endothelial cells	0.22162	6.93886	0.789315	0.387973	0.903136	0.846369	Endometriosis-Control
ShamvsPBS-EDT	Uxs1	12. Endothelial cells	-0.351475	6.15464	1.52404	0.235514	0.84436	0.753317	Endometriosis-Control
ShamvsPBS-EDT	Tpp2	12. Endothelial cells	0.414059	7.92826	5.48813	0.0329537	0.516886	0.426476	Endometriosis-Control
ShamvsPBS-EDT	Ercc5	12. Endothelial cells	-0.281552	5.47606	0.836026	0.374629	0.899358	0.840103	Endometriosis-Control
ShamvsPBS-EDT	Gulp1	12. Endothelial cells	0.151802	6.83875	0.331329	0.573193	0.946839	0.921644	Endometriosis-Control
ShamvsPBS-EDT	Col3a1	12. Endothelial cells	-1.72303	6.78459	25.8489	0.00012413	0.0484132	0.0286975	Endometriosis-Control
ShamvsPBS-EDT	Col5a2	12. Endothelial cells	-0.3778	7.16102	1.75223	0.20491	0.82717	0.729711	Endometriosis-Control
ShamvsPBS-EDT	Wdr75	12. Endothelial cells	0.0866562	5.61937	0.0883818	0.770217	0.985343	0.973825	Endometriosis-Control
ShamvsPBS-EDT	Slc39a10	12. Endothelial cells	-0.404014	6.4289	1.80463	0.198615	0.820099	0.72458	Endometriosis-Control
ShamvsPBS-EDT	9330175M20Rik	12. Endothelial cells	0.838658	5.06165	2.62404	0.125548	0.751798	0.642143	Endometriosis-Control
ShamvsPBS-EDT	Cavin2	12. Endothelial cells	-0.417672	5.98542	1.01108	0.330181	0.892112	0.815258	Endometriosis-Control
ShamvsPBS-EDT	Nabp1	12. Endothelial cells	-0.387943	4.9293	1.06408	0.318214	0.888866	0.808863	Endometriosis-Control
ShamvsPBS-EDT	Myo1b	12. Endothelial cells	0.14915	9.18557	0.468389	0.503898	0.927956	0.896444	Endometriosis-Control
ShamvsPBS-EDT	Stat1	12. Endothelial cells	0.446128	8.25888	1.35088	0.262819	0.863273	0.772355	Endometriosis-Control
ShamvsPBS-EDT	Gls	12. Endothelial cells	0.108142	8.0886	0.243982	0.628315	0.959642	0.93786	Endometriosis-Control
ShamvsPBS-EDT	Nab1	12. Endothelial cells	-0.245745	6.3576	0.79142	0.387356	0.902946	0.846175	Endometriosis-Control
ShamvsPBS-EDT	Inpp1	12. Endothelial cells	-0.288282	5.13348	0.292083	0.596619	0.952052	0.929264	Endometriosis-Control
ShamvsPBS-EDT	Hibch	12. Endothelial cells	0.363913	4.88561	0.958387	0.366132	0.898138	0.834845	Endometriosis-Control
ShamvsPBS-EDT	Pms1	12. Endothelial cells	0.437297	4.98478	1.2174	0.286814	0.875433	0.790295	Endometriosis-Control
ShamvsPBS-EDT	Hecw2	12. Endothelial cells	-0.0270859	9.37451	0.0244545	0.877765	0.999857	0.99434	Endometriosis-Control
ShamvsPBS-EDT	Gtf3c3	12. Endothelial cells	0.131813	5.5776	0.195135	0.664816	0.967343	0.948056	Endometriosis-Control
ShamvsPBS-EDT	Ankrd44	12. Endothelial cells	-0.618018	6.40329	1.84352	0.194101	0.811485	0.719841	Endometriosis-Control
ShamvsPBS-EDT	Sf3b1	12. Endothelial cells	0.0691979	8.43686	0.180457	0.676856	0.969313	0.951671	Endometriosis-Control
ShamvsPBS-EDT	Coq10b	12. Endothelial cells	0.51415	6.41141	3.58583	0.077216	0.666307	0.560233	Endometriosis-Control
ShamvsPBS-EDT	Hspd1	12. Endothelial cells	-0.757771	6.59114	6.61213	0.020949	0.433919	0.360059	Endometriosis-Control
ShamvsPBS-EDT	Hspe1	12. Endothelial cells	-0.698908	5.59129	5.25527	0.0363465	0.536252	0.440809	Endometriosis-Control
ShamvsPBS-EDT	Mob4	12. Endothelial cells	0.0635214	7.13476	0.117415	0.736487	0.980806	0.967315	Endometriosis-Control
ShamvsPBS-EDT	Rftn2	12. Endothelial cells	-0.66408	5.13443	2.91421	0.107878	0.712942	0.617226	Endometriosis-Control
ShamvsPBS-EDT	Plcl1	12. Endothelial cells	-0.498771	8.12616	1.84729	0.19367	0.811485	0.719515	Endometriosis-Control
ShamvsPBS-EDT	Satb2	12. Endothelial cells	0.911244	4.83652	2.718	0.119467	0.7363	0.633296	Endometriosis-Control
ShamvsPBS-EDT	Tyw5	12. Endothelial cells	0.112803	4.96142	0.087519	0.771307	0.985343	0.974288	Endometriosis-Control
ShamvsPBS-EDT	Spats2l	12. Endothelial cells	0.369409	6.21505	1.97619	0.179645	0.804289	0.706776	Endometriosis-Control
ShamvsPBS-EDT	Kctd18	12. Endothelial cells	0.221683	5.95231	0.479307	0.499043	0.926357	0.894303	Endometriosis-Control
ShamvsPBS-EDT	Sgo2a	12. Endothelial cells	-0.119707	4.94978	0.053228	0.820575	0.995867	0.984741	Endometriosis-Control
ShamvsPBS-EDT	Aox1	12. Endothelial cells	0.0710085	6.05106	0.0587687	0.811651	0.994797	0.982632	Endometriosis-Control
ShamvsPBS-EDT	Bzw1	12. Endothelial cells	-0.674778	6.46627	6.95532	0.018353	0.415325	0.345294	Endometriosis-Control
ShamvsPBS-EDT	Clk1	12. Endothelial cells	0.450212	8.43622	4.57678	0.0488046	0.592625	0.487443	Endometriosis-Control
ShamvsPBS-EDT	Ppil3	12. Endothelial cells	-0.22249	4.99139	0.341531	0.56741	0.945392	0.918781	Endometriosis-Control
ShamvsPBS-EDT	Nif3l1	12. Endothelial cells	0.277249	4.71834	0.344037	0.566007	0.944716	0.91789	Endometriosis-Control
ShamvsPBS-EDT	Orc2	12. Endothelial cells	0.0395956	5.93002	0.0175451	0.896337	0.999857	0.996916	Endometriosis-Control
ShamvsPBS-EDT	Fam126b	12. Endothelial cells	-0.134214	5.79021	0.142319	0.711134	0.974639	0.960746	Endometriosis-Control
ShamvsPBS-EDT	Ndufb3	12. Endothelial cells	-0.150511	5.15699	0.149706	0.70411	0.972794	0.958596	Endometriosis-Control
ShamvsPBS-EDT	Cflar	12. Endothelial cells	-0.0522533	7.81803	0.0471235	0.830996	0.996137	0.987024	Endometriosis-Control
ShamvsPBS-EDT	Casp8	12. Endothelial cells	-0.132306	7.32626	0.245754	0.62708	0.959402	0.937545	Endometriosis-Control
ShamvsPBS-EDT	Trak2	12. Endothelial cells	-0.184229	6.8716	0.718416	0.409643	0.908412	0.856013	Endometriosis-Control
ShamvsPBS-EDT	Stradb	12. Endothelial cells	-0.246917	4.79806	0.268109	0.611961	0.956997	0.933227	Endometriosis-Control
ShamvsPBS-EDT	Als2	12. Endothelial cells	0.347204	5.45153	0.921495	0.351912	0.896106	0.828117	Endometriosis-Control
ShamvsPBS-EDT	Sumo1	12. Endothelial cells	0.252131	7.32223	1.65284	0.217569	0.842982	0.740082	Endometriosis-Control
ShamvsPBS-EDT	Nop58	12. Endothelial cells	0.39307	6.84019	1.77481	0.202167	0.824609	0.727352	Endometriosis-Control
ShamvsPBS-EDT	Bmpr2	12. Endothelial cells	0.297542	8.49301	1.89748	0.188051	0.807255	0.714154	Endometriosis-Control
ShamvsPBS-EDT	Fam117b	12. Endothelial cells	-0.222886	7.75539	0.304285	0.589124	0.951036	0.926712	Endometriosis-Control
ShamvsPBS-EDT	Wdr12	12. Endothelial cells	0.293706	5.57982	0.751897	0.399185	0.908381	0.851617	Endometriosis-Control
ShamvsPBS-EDT	Carf	12. Endothelial cells	0.417988	5.08449	1.15686	0.298679	0.876994	0.796406	Endometriosis-Control
ShamvsPBS-EDT	Nbeal1	12. Endothelial cells	-0.00287318	8.2599	0.000208638	0.988661	0.999857	0.999886	Endometriosis-Control
ShamvsPBS-EDT	Cyp20a1	12. Endothelial cells	-0.456371	6.49233	3.14131	0.0961089	0.700143	0.598414	Endometriosis-Control
ShamvsPBS-EDT	Abi2	12. Endothelial cells	-0.13602	7.01527	0.382583	0.545264	0.940534	0.912063	Endometriosis-Control
ShamvsPBS-EDT	Raph1	12. Endothelial cells	0.347324	8.86683	2.93097	0.106952	0.712942	0.616318	Endometriosis-Control
ShamvsPBS-EDT	Pard3b	12. Endothelial cells	-0.165436	7.90515	0.543521	0.47206	0.918888	0.882842	Endometriosis-Control
ShamvsPBS-EDT	Nrp2	12. Endothelial cells	-0.294098	8.06091	0.686028	0.420169	0.908412	0.859994	Endometriosis-Control
ShamvsPBS-EDT	Ino80d	12. Endothelial cells	0.249661	7.46699	2.44506	0.138208	0.762953	0.661301	Endometriosis-Control
ShamvsPBS-EDT	Ino80dos	12. Endothelial cells	0.237779	5.45342	0.524751	0.479683	0.918888	0.885671	Endometriosis-Control
ShamvsPBS-EDT	Gm20342	12. Endothelial cells	0.0870931	5.0682	0.0625972	0.815197	0.994797	0.983461	Endometriosis-Control
ShamvsPBS-EDT	Ndufs1	12. Endothelial cells	-0.0132483	6.41988	0.00397937	0.9887	0.999857	0.999886	Endometriosis-Control
ShamvsPBS-EDT	Eef1b2	12. Endothelial cells	-0.834362	6.45466	9.64688	0.00704647	0.260582	0.238451	Endometriosis-Control
ShamvsPBS-EDT	Zdbf2	12. Endothelial cells	-0.599895	5.19185	0.989451	0.335249	0.892753	0.818704	Endometriosis-Control
ShamvsPBS-EDT	Fastkd2	12. Endothelial cells	0.725029	4.86339	2.37338	0.143713	0.766165	0.665863	Endometriosis-Control
ShamvsPBS-EDT	Klf7	12. Endothelial cells	0.0646302	9.01246	0.0991514	0.757076	0.983405	0.971697	Endometriosis-Control
ShamvsPBS-EDT	Creb1	12. Endothelial cells	0.189353	7.62265	1.26305	0.278288	0.874591	0.783841	Endometriosis-Control
ShamvsPBS-EDT	Ccnyl1	12. Endothelial cells	0.0435557	7.50366	0.0454597	0.833958	0.996137	0.987732	Endometriosis-Control
ShamvsPBS-EDT	Plekhm3	12. Endothelial cells	-0.00171755	7.22235	4.83145e-05	0.994543	0.999857	0.999886	Endometriosis-Control
ShamvsPBS-EDT	Pikfyve	12. Endothelial cells	0.0467464	6.9939	0.0289386	0.867135	0.999857	0.992521	Endometriosis-Control
ShamvsPBS-EDT	Rpe	12. Endothelial cells	0.585366	5.04857	2.15525	0.162209	0.796654	0.689014	Endometriosis-Control
ShamvsPBS-EDT	Kansl1l	12. Endothelial cells	0.2732	7.47729	0.797185	0.385675	0.902946	0.84572	Endometriosis-Control
ShamvsPBS-EDT	Acadl	12. Endothelial cells	0.169285	5.51162	0.350512	0.562415	0.943474	0.916762	Endometriosis-Control
ShamvsPBS-EDT	Ikzf2	12. Endothelial cells	-0.231481	4.93993	0.0760878	0.786338	0.989204	0.977417	Endometriosis-Control
ShamvsPBS-EDT	Bard1	12. Endothelial cells	0.637564	5.25109	1.44789	0.247037	0.855708	0.76233	Endometriosis-Control
ShamvsPBS-EDT	Atic	12. Endothelial cells	0.726153	4.90838	1.53266	0.234255	0.844052	0.752402	Endometriosis-Control
ShamvsPBS-EDT	Fn1	12. Endothelial cells	0.365759	8.07673	0.571946	0.460899	0.918888	0.877905	Endometriosis-Control
ShamvsPBS-EDT	Xrcc5	12. Endothelial cells	0.71769	5.2178	1.66729	0.215667	0.841427	0.739021	Endometriosis-Control
ShamvsPBS-EDT	Smarcal1	12. Endothelial cells	-0.225015	4.96171	0.355653	0.559595	0.942974	0.916014	Endometriosis-Control
ShamvsPBS-EDT	Igfbp5	12. Endothelial cells	0.637997	7.10812	0.667925	0.426239	0.908412	0.862035	Endometriosis-Control
ShamvsPBS-EDT	Tns1	12. Endothelial cells	-0.290097	8.8278	0.98937	0.335268	0.892753	0.818704	Endometriosis-Control
ShamvsPBS-EDT	Arpc2	12. Endothelial cells	-0.0841703	7.96571	0.18605	0.672201	0.968736	0.950048	Endometriosis-Control
ShamvsPBS-EDT	Aamp	12. Endothelial cells	-0.0580542	4.80362	0.0199957	0.920185	0.999857	0.999886	Endometriosis-Control
ShamvsPBS-EDT	Pnkd	12. Endothelial cells	-0.145603	5.01839	0.176421	0.680268	0.969313	0.952639	Endometriosis-Control
ShamvsPBS-EDT	Tmbim1	12. Endothelial cells	-0.10009	5.64329	0.0747624	0.788158	0.989796	0.97763	Endometriosis-Control
ShamvsPBS-EDT	Usp37	12. Endothelial cells	0.412738	7.23477	4.32084	0.0547546	0.599122	0.504686	Endometriosis-Control
ShamvsPBS-EDT	Cnot9	12. Endothelial cells	-0.0668111	5.60619	0.0398457	0.844394	0.998203	0.98977	Endometriosis-Control
ShamvsPBS-EDT	Rnf25	12. Endothelial cells	0.0501154	5.89814	0.0310644	0.862393	0.999831	0.991456	Endometriosis-Control
ShamvsPBS-EDT	Ttll4	12. Endothelial cells	0.553168	6.17154	3.55896	0.0782244	0.669322	0.562967	Endometriosis-Control
ShamvsPBS-EDT	Cyp27a1	12. Endothelial cells	-0.802287	4.73792	3.7378	0.0717928	0.65732	0.548856	Endometriosis-Control
ShamvsPBS-EDT	Cnppd1	12. Endothelial cells	-0.0641112	5.40865	0.0506222	0.891726	0.999857	0.996201	Endometriosis-Control
ShamvsPBS-EDT	Dnajb2	12. Endothelial cells	-0.0733685	4.81567	0.0301305	0.864455	0.999857	0.992026	Endometriosis-Control
ShamvsPBS-EDT	Des	12. Endothelial cells	-0.913542	6.52653	16.4983	0.000973032	0.105379	0.0962303	Endometriosis-Control
ShamvsPBS-EDT	Epha4	12. Endothelial cells	-0.246527	6.49061	0.688843	0.419238	0.908412	0.859763	Endometriosis-Control
ShamvsPBS-EDT	Farsb	12. Endothelial cells	-0.176776	6.47403	0.612853	0.445587	0.916386	0.871095	Endometriosis-Control
ShamvsPBS-EDT	Acsl3	12. Endothelial cells	0.456655	5.21499	0.782985	0.389836	0.904606	0.847351	Endometriosis-Control
ShamvsPBS-EDT	Wdfy1	12. Endothelial cells	-0.283238	6.77604	1.74382	0.205944	0.828845	0.730632	Endometriosis-Control
ShamvsPBS-EDT	Serpine2	12. Endothelial cells	-0.972997	5.61915	8.75252	0.00954667	0.314237	0.270082	Endometriosis-Control
ShamvsPBS-EDT	Cul3	12. Endothelial cells	0.28566	7.99199	3.76669	0.0708133	0.65388	0.547	Endometriosis-Control
ShamvsPBS-EDT	Rhbdd1	12. Endothelial cells	-0.0810037	5.94222	0.126404	0.797547	0.992566	0.979979	Endometriosis-Control
ShamvsPBS-EDT	Mff	12. Endothelial cells	0.0199037	6.29723	0.00718101	0.933559	0.999857	0.999886	Endometriosis-Control
ShamvsPBS-EDT	Agfg1	12. Endothelial cells	0.100811	7.81946	0.245099	0.627536	0.959402	0.937675	Endometriosis-Control
ShamvsPBS-EDT	Trip12	12. Endothelial cells	-0.0379254	9.24071	0.05484	0.81793	0.995352	0.984062	Endometriosis-Control
ShamvsPBS-EDT	Fbxo36	12. Endothelial cells	0.750186	4.89503	3.11625	0.0973296	0.701384	0.599685	Endometriosis-Control
ShamvsPBS-EDT	C130026I21Rik	12. Endothelial cells	0.242484	6.02308	0.308767	0.58642	0.950549	0.925732	Endometriosis-Control
ShamvsPBS-EDT	Sp100	12. Endothelial cells	0.187781	8.17407	0.280078	0.604195	0.954028	0.931056	Endometriosis-Control
ShamvsPBS-EDT	Cab39	12. Endothelial cells	0.457798	7.50518	6.24199	0.0242354	0.454773	0.378149	Endometriosis-Control
ShamvsPBS-EDT	Itm2c	12. Endothelial cells	0.0505612	5.4323	0.018738	0.892894	0.999857	0.996298	Endometriosis-Control
ShamvsPBS-EDT	Psmd1	12. Endothelial cells	0.274444	7.61078	2.02926	0.174243	0.798703	0.700721	Endometriosis-Control
ShamvsPBS-EDT	Htr2b	12. Endothelial cells	0.325125	5.052	0.357308	0.558693	0.942974	0.915783	Endometriosis-Control
ShamvsPBS-EDT	Armc9	12. Endothelial cells	0.214756	5.66119	0.490665	0.494078	0.923006	0.892114	Endometriosis-Control
ShamvsPBS-EDT	Ncl	12. Endothelial cells	-0.415241	7.71003	1.83712	0.194835	0.812455	0.720251	Endometriosis-Control
ShamvsPBS-EDT	Ptma	12. Endothelial cells	-0.900586	8.21748	11.3783	0.00405169	0.207221	0.192714	Endometriosis-Control
ShamvsPBS-EDT	Pde6d	12. Endothelial cells	0.056009	5.63092	0.0402525	0.904867	0.999857	0.998122	Endometriosis-Control
ShamvsPBS-EDT	Cops7b	12. Endothelial cells	0.621072	4.80151	1.13949	0.302207	0.877174	0.798221	Endometriosis-Control
ShamvsPBS-EDT	Dis3l2	12. Endothelial cells	0.198613	7.77418	1.61422	0.222758	0.843925	0.743313	Endometriosis-Control
ShamvsPBS-EDT	Gm28375	12. Endothelial cells	1.22385	5.33553	10.2575	0.00576875	0.239219	0.222558	Endometriosis-Control
ShamvsPBS-EDT	Eif4e2	12. Endothelial cells	0.13423	5.59412	0.21883	0.646484	0.965572	0.942582	Endometriosis-Control
ShamvsPBS-EDT	Gigyf2	12. Endothelial cells	0.219275	8.31309	1.77112	0.202612	0.825297	0.727558	Endometriosis-Control
ShamvsPBS-EDT	Inpp5d	12. Endothelial cells	0.0415294	8.41602	0.025174	0.875996	0.999857	0.994088	Endometriosis-Control
ShamvsPBS-EDT	Atg16l1	12. Endothelial cells	0.204315	6.64434	0.715177	0.410677	0.908412	0.856216	Endometriosis-Control
ShamvsPBS-EDT	Dgkd	12. Endothelial cells	0.0750795	6.48071	0.0791518	0.782195	0.988164	0.976752	Endometriosis-Control
ShamvsPBS-EDT	Usp40	12. Endothelial cells	0.0276617	6.67952	0.0174288	0.896679	0.999857	0.99698	Endometriosis-Control
ShamvsPBS-EDT	Hjurp	12. Endothelial cells	0.0289483	6.50157	0.00838245	0.928231	0.999857	0.999886	Endometriosis-Control
ShamvsPBS-EDT	Sh3bp4	12. Endothelial cells	-0.0493996	5.90838	0.0294098	0.866069	0.999857	0.992416	Endometriosis-Control
ShamvsPBS-EDT	Agap1	12. Endothelial cells	-0.0323217	8.29874	0.036021	0.851951	0.998892	0.990427	Endometriosis-Control
ShamvsPBS-EDT	Ackr3	12. Endothelial cells	0.268964	7.15692	0.356983	0.55887	0.942974	0.915812	Endometriosis-Control
ShamvsPBS-EDT	Cops8	12. Endothelial cells	0.316801	5.55701	0.816462	0.380133	0.901404	0.84305	Endometriosis-Control
ShamvsPBS-EDT	Lrrfip1	12. Endothelial cells	-0.198533	7.56293	0.657862	0.429673	0.90992	0.86421	Endometriosis-Control
ShamvsPBS-EDT	Ube2f	12. Endothelial cells	-0.0614647	6.13035	0.0399636	0.844167	0.998203	0.989691	Endometriosis-Control
ShamvsPBS-EDT	Ilkap	12. Endothelial cells	-0.294212	6.12569	1.43088	0.249712	0.855708	0.764324	Endometriosis-Control
ShamvsPBS-EDT	Hdac4	12. Endothelial cells	-0.0458408	7.30949	0.045334	0.834184	0.996137	0.987732	Endometriosis-Control
ShamvsPBS-EDT	Ndufa10	12. Endothelial cells	-0.129904	5.65778	0.212982	0.650891	0.965826	0.943781	Endometriosis-Control
ShamvsPBS-EDT	Rnpepl1	12. Endothelial cells	0.528685	4.85887	2.05562	0.171636	0.798703	0.6976	Endometriosis-Control
ShamvsPBS-EDT	Sned1	12. Endothelial cells	-0.567759	5.7424	1.84375	0.194074	0.811485	0.719822	Endometriosis-Control
ShamvsPBS-EDT	Hdlbp	12. Endothelial cells	0.0637891	7.6851	0.143787	0.709721	0.974336	0.960426	Endometriosis-Control
ShamvsPBS-EDT	Sept2	12. Endothelial cells	0.109362	4.98538	0.101019	0.85775	0.999092	0.990874	Endometriosis-Control
ShamvsPBS-EDT	Farp2	12. Endothelial cells	0.278845	5.32136	1.31087	0.346084	0.894663	0.824728	Endometriosis-Control
ShamvsPBS-EDT	Stk25	12. Endothelial cells	0.218634	6.13639	0.619685	0.443111	0.916015	0.870062	Endometriosis-Control
ShamvsPBS-EDT	Bok	12. Endothelial cells	0.204965	4.51581	0.14706	0.706602	0.973246	0.959688	Endometriosis-Control
ShamvsPBS-EDT	Thap4	12. Endothelial cells	0.621864	5.05668	3.02745	0.101806	0.70884	0.60861	Endometriosis-Control
ShamvsPBS-EDT	Gm10550	12. Endothelial cells	0.55663	4.58611	0.886939	0.360847	0.898138	0.832233	Endometriosis-Control
ShamvsPBS-EDT	Atg4b	12. Endothelial cells	-0.304048	5.99852	1.60911	0.224409	0.843925	0.744444	Endometriosis-Control
ShamvsPBS-EDT	Dtymk	12. Endothelial cells	0.0846253	5.42608	0.0419784	0.840344	0.997701	0.988624	Endometriosis-Control
ShamvsPBS-EDT	Fam174a	12. Endothelial cells	-0.223976	4.91965	0.43267	0.520393	0.934305	0.903567	Endometriosis-Control
ShamvsPBS-EDT	St8sia4	12. Endothelial cells	-0.0819999	7.54955	0.113432	0.740816	0.982699	0.968107	Endometriosis-Control
ShamvsPBS-EDT	D1Ertd622e	12. Endothelial cells	-0.00392759	5.77158	6.78525e-05	0.993533	0.999857	0.999886	Endometriosis-Control
ShamvsPBS-EDT	Ppip5k2	12. Endothelial cells	0.147966	6.31472	0.397564	0.539363	0.938234	0.91023	Endometriosis-Control
ShamvsPBS-EDT	Gin1	12. Endothelial cells	-0.137764	5.06234	0.111341	0.743123	0.982742	0.968389	Endometriosis-Control
ShamvsPBS-EDT	Pam	12. Endothelial cells	-0.018365	7.93908	0.0100095	0.921597	0.999857	0.999886	Endometriosis-Control
ShamvsPBS-EDT	Gm28187	12. Endothelial cells	0.447878	4.81817	0.526331	0.479033	0.918888	0.885495	Endometriosis-Control
ShamvsPBS-EDT	Pign	12. Endothelial cells	0.293272	6.51175	1.39128	0.256089	0.856931	0.768103	Endometriosis-Control
ShamvsPBS-EDT	Relch	12. Endothelial cells	0.131047	7.89289	0.60342	0.449043	0.916386	0.872823	Endometriosis-Control
ShamvsPBS-EDT	Tnfrsf11a	12. Endothelial cells	0.0116334	5.03263	0.000339519	0.985536	0.999857	0.999886	Endometriosis-Control
ShamvsPBS-EDT	Gm7160	12. Endothelial cells	0.890477	4.76299	1.99148	0.178068	0.804289	0.704883	Endometriosis-Control
ShamvsPBS-EDT	Zcchc2	12. Endothelial cells	-0.173703	6.14346	0.375432	0.548999	0.94274	0.913645	Endometriosis-Control
ShamvsPBS-EDT	Phlpp1	12. Endothelial cells	-0.182966	8.6968	0.625295	0.441094	0.915577	0.86905	Endometriosis-Control
ShamvsPBS-EDT	Bcl2	12. Endothelial cells	0.0295784	7.70998	0.0158376	0.901481	0.999857	0.99781	Endometriosis-Control
ShamvsPBS-EDT	Kdsr	12. Endothelial cells	-0.500267	5.79346	2.31528	0.148373	0.778421	0.670767	Endometriosis-Control
ShamvsPBS-EDT	Vps4b	12. Endothelial cells	0.0135652	6.96456	0.00396333	0.950612	0.999857	0.999886	Endometriosis-Control
ShamvsPBS-EDT	Tsn	12. Endothelial cells	-0.0475757	5.89359	0.0266606	0.872421	0.999857	0.993496	Endometriosis-Control
ShamvsPBS-EDT	Clasp1	12. Endothelial cells	0.442205	8.60744	3.14111	0.0961188	0.700143	0.598414	Endometriosis-Control
ShamvsPBS-EDT	Inhbb	12. Endothelial cells	0.0133151	7.10583	0.00136273	0.971027	0.999857	0.999886	Endometriosis-Control
ShamvsPBS-EDT	Ralb	12. Endothelial cells	0.227156	6.40999	0.765009	0.395201	0.90748	0.849736	Endometriosis-Control
ShamvsPBS-EDT	Epb41l5	12. Endothelial cells	0.961567	5.48295	1.91011	0.186669	0.804289	0.712741	Endometriosis-Control
ShamvsPBS-EDT	Ptpn4	12. Endothelial cells	0.0614111	7.94483	0.0796495	0.78153	0.988164	0.976729	Endometriosis-Control
ShamvsPBS-EDT	Dbi	12. Endothelial cells	-0.0271432	8.57468	0.00917165	0.924939	0.999857	0.999886	Endometriosis-Control
ShamvsPBS-EDT	Insig2	12. Endothelial cells	0.110311	5.61448	0.120885	0.74629	0.982742	0.968946	Endometriosis-Control
ShamvsPBS-EDT	Ccdc93	12. Endothelial cells	0.0747688	5.93481	0.078654	0.861341	0.999567	0.991171	Endometriosis-Control
ShamvsPBS-EDT	Ddx18	12. Endothelial cells	0.0312109	5.8281	0.00518992	0.943496	0.999857	0.999886	Endometriosis-Control
ShamvsPBS-EDT	Actr3	12. Endothelial cells	0.0504681	8.02905	0.0841531	0.775616	0.98574	0.975387	Endometriosis-Control
ShamvsPBS-EDT	Slc35f5	12. Endothelial cells	-0.205843	5.31128	0.195921	0.664187	0.967343	0.947736	Endometriosis-Control
ShamvsPBS-EDT	Nckap5	12. Endothelial cells	-1.11601	4.8527	10.8165	0.00482627	0.224466	0.206887	Endometriosis-Control
ShamvsPBS-EDT	Mgat5	12. Endothelial cells	-0.235045	8.18842	0.691574	0.418337	0.908412	0.859195	Endometriosis-Control
ShamvsPBS-EDT	Ccnt2	12. Endothelial cells	0.215112	7.77506	1.20659	0.288884	0.875433	0.791392	Endometriosis-Control
ShamvsPBS-EDT	Rab3gap1	12. Endothelial cells	-0.137303	7.49968	0.551385	0.468928	0.918888	0.881366	Endometriosis-Control
ShamvsPBS-EDT	Zranb3	12. Endothelial cells	0.112749	5.55528	0.0445684	0.835568	0.996137	0.98777	Endometriosis-Control
ShamvsPBS-EDT	R3hdm1	12. Endothelial cells	0.160387	8.73876	0.900114	0.357402	0.898138	0.831353	Endometriosis-Control
ShamvsPBS-EDT	Ubxn4	12. Endothelial cells	0.00335751	7.48679	0.000399925	0.984302	0.999857	0.999886	Endometriosis-Control
ShamvsPBS-EDT	Mcm6	12. Endothelial cells	0.11278	5.7419	0.140726	0.712676	0.975098	0.961152	Endometriosis-Control
ShamvsPBS-EDT	Dars	12. Endothelial cells	0.231586	7.15993	0.990798	0.33493	0.892753	0.818615	Endometriosis-Control
ShamvsPBS-EDT	Cd55	12. Endothelial cells	-0.234904	5.96952	0.413193	0.529807	0.934485	0.907237	Endometriosis-Control
ShamvsPBS-EDT	Gm16083	12. Endothelial cells	0.741001	4.89473	2.14423	0.16322	0.796888	0.689674	Endometriosis-Control
ShamvsPBS-EDT	Pfkfb2	12. Endothelial cells	-0.348591	4.49833	0.40775	0.532496	0.935191	0.907959	Endometriosis-Control
ShamvsPBS-EDT	Mapkapk2	12. Endothelial cells	0.0241111	6.67768	0.00670926	0.935773	0.999857	0.999886	Endometriosis-Control
ShamvsPBS-EDT	Eif2d	12. Endothelial cells	-0.0197077	5.10468	0.00189808	0.965809	0.999857	0.999886	Endometriosis-Control
ShamvsPBS-EDT	Srgap2	12. Endothelial cells	0.166796	9.40573	1.00491	0.331616	0.892112	0.81615	Endometriosis-Control
ShamvsPBS-EDT	Nucks1	12. Endothelial cells	0.138516	6.32292	0.163377	0.691623	0.971538	0.955837	Endometriosis-Control
ShamvsPBS-EDT	Elk4	12. Endothelial cells	0.400626	6.98269	3.47118	0.0816301	0.676411	0.571483	Endometriosis-Control
ShamvsPBS-EDT	Mfsd4a	12. Endothelial cells	-0.00934077	5.67535	0.000733709	0.978738	0.999857	0.999886	Endometriosis-Control
ShamvsPBS-EDT	Dstyk	12. Endothelial cells	-0.214427	6.3971	0.921211	0.38664	0.902946	0.84581	Endometriosis-Control
ShamvsPBS-EDT	Rbbp5	12. Endothelial cells	-0.0623847	5.52024	0.0282159	0.868788	0.999857	0.99287	Endometriosis-Control
ShamvsPBS-EDT	Mdm4	12. Endothelial cells	0.0702566	7.67094	0.137847	0.715489	0.975439	0.961766	Endometriosis-Control
ShamvsPBS-EDT	Pik3c2b	12. Endothelial cells	0.484204	6.39986	2.08164	0.16911	0.798703	0.695761	Endometriosis-Control
ShamvsPBS-EDT	Ppp1r15b	12. Endothelial cells	-0.125046	5.15668	0.160262	0.694414	0.972221	0.956635	Endometriosis-Control
ShamvsPBS-EDT	Ren1	12. Endothelial cells	1.32216	5.29825	1.64368	0.218784	0.843925	0.740878	Endometriosis-Control
ShamvsPBS-EDT	Sox13	12. Endothelial cells	0.0251456	6.61	0.00745336	0.932314	0.999857	0.999886	Endometriosis-Control
ShamvsPBS-EDT	Snrpe	12. Endothelial cells	-0.790312	5.66934	4.83582	0.0435372	0.567878	0.469886	Endometriosis-Control
ShamvsPBS-EDT	Atp2b4	12. Endothelial cells	-0.91734	5.00415	6.19417	0.0247018	0.456742	0.381301	Endometriosis-Control
ShamvsPBS-EDT	Btg2	12. Endothelial cells	0.359875	6.37939	1.39683	0.255183	0.856931	0.7675	Endometriosis-Control
ShamvsPBS-EDT	Tmem183a	12. Endothelial cells	0.223993	5.59437	0.531573	0.476888	0.918888	0.884641	Endometriosis-Control
ShamvsPBS-EDT	Cyb5r1	12. Endothelial cells	0.0821645	4.9057	0.0366797	0.850621	0.998562	0.990336	Endometriosis-Control
ShamvsPBS-EDT	Adipor1	12. Endothelial cells	-0.213233	6.32445	0.855741	0.369202	0.898138	0.83667	Endometriosis-Control
ShamvsPBS-EDT	Klhl12	12. Endothelial cells	0.028837	5.81128	0.0084257	0.928047	0.999857	0.999886	Endometriosis-Control
ShamvsPBS-EDT	Rabif	12. Endothelial cells	-0.330232	4.92658	0.557522	0.466507	0.918888	0.880312	Endometriosis-Control
ShamvsPBS-EDT	Kdm5b	12. Endothelial cells	-0.146918	7.05739	0.264475	0.614362	0.956997	0.934019	Endometriosis-Control
ShamvsPBS-EDT	Ppp1r12b	12. Endothelial cells	0.0221764	7.48481	0.0100051	0.921614	0.999857	0.999886	Endometriosis-Control
ShamvsPBS-EDT	Arl8a	12. Endothelial cells	-0.353819	5.18083	1.33377	0.265741	0.868149	0.774777	Endometriosis-Control
ShamvsPBS-EDT	Rnpep	12. Endothelial cells	0.000257007	5.88953	6.364e-08	0.999802	0.999857	0.999919	Endometriosis-Control
ShamvsPBS-EDT	Timm17a	12. Endothelial cells	-0.0531731	5.39515	0.0289344	0.921763	0.999857	0.999886	Endometriosis-Control
ShamvsPBS-EDT	Ipo9	12. Endothelial cells	-0.0985438	7.2834	0.245632	0.627165	0.959402	0.937575	Endometriosis-Control
ShamvsPBS-EDT	Nav1	12. Endothelial cells	0.234398	9.24862	2.08012	0.169256	0.798703	0.695761	Endometriosis-Control
ShamvsPBS-EDT	Csrp1	12. Endothelial cells	-0.268885	7.01456	2.02546	0.174624	0.798703	0.700967	Endometriosis-Control
ShamvsPBS-EDT	Camsap2	12. Endothelial cells	-0.114153	7.17261	0.356598	0.659543	0.966744	0.946019	Endometriosis-Control
ShamvsPBS-EDT	Nr5a2	12. Endothelial cells	0.36353	5.67525	0.824959	0.377728	0.899358	0.842101	Endometriosis-Control
ShamvsPBS-EDT	Gm4258	12. Endothelial cells	-0.0607527	8.33114	0.0327895	0.858667	0.999092	0.991024	Endometriosis-Control
ShamvsPBS-EDT	Gm26936	12. Endothelial cells	1.01802	5.08217	3.0103	0.102699	0.70884	0.610233	Endometriosis-Control
ShamvsPBS-EDT	Nek7	12. Endothelial cells	-0.333545	8.10217	1.2871	0.273932	0.873174	0.781392	Endometriosis-Control
ShamvsPBS-EDT	Gm28501	12. Endothelial cells	-0.487059	5.01783	1.54568	0.232369	0.843925	0.751345	Endometriosis-Control
ShamvsPBS-EDT	Dennd1b	12. Endothelial cells	-0.0246418	7.87544	0.00877208	0.926587	0.999857	0.999886	Endometriosis-Control
ShamvsPBS-EDT	Aspm	12. Endothelial cells	0.1039	5.01872	0.0235555	0.880014	0.999857	0.994682	Endometriosis-Control
ShamvsPBS-EDT	Cfh	12. Endothelial cells	-2.23053	5.19711	16.98	0.000862074	0.100544	0.0916557	Endometriosis-Control
ShamvsPBS-EDT	Kcnt2	12. Endothelial cells	-1.71843	4.47316	15.5492	0.00124246	0.111157	0.108084	Endometriosis-Control
ShamvsPBS-EDT	Cdc73	12. Endothelial cells	0.299141	7.6489	3.60807	0.0763927	0.664838	0.557728	Endometriosis-Control
ShamvsPBS-EDT	B3galt2	12. Endothelial cells	1.75486	4.93009	21.9599	0.000273314	0.071448	0.0464355	Endometriosis-Control
ShamvsPBS-EDT	Glrx2	12. Endothelial cells	-0.856647	4.802	4.13366	0.0596471	0.617248	0.51891	Endometriosis-Control
ShamvsPBS-EDT	Ro60	12. Endothelial cells	0.230341	5.60469	0.39912	0.53681	0.937183	0.909252	Endometriosis-Control
ShamvsPBS-EDT	Uchl5	12. Endothelial cells	0.741967	5.98135	3.52452	0.07954	0.673988	0.566869	Endometriosis-Control
ShamvsPBS-EDT	Rgs2	12. Endothelial cells	-1.27437	4.73766	7.65105	0.0141443	0.367702	0.314352	Endometriosis-Control
ShamvsPBS-EDT	Odr4	12. Endothelial cells	0.211706	5.78957	0.59283	0.452976	0.918491	0.874647	Endometriosis-Control
ShamvsPBS-EDT	Tpr	12. Endothelial cells	-0.0334904	8.37981	0.0382827	0.847435	0.998203	0.990137	Endometriosis-Control
ShamvsPBS-EDT	Hmcn1	12. Endothelial cells	-0.403696	7.61038	0.313077	0.583844	0.95022	0.925135	Endometriosis-Control
ShamvsPBS-EDT	Ivns1abp	12. Endothelial cells	-0.00467544	8.72016	0.000228612	0.988131	0.999857	0.999886	Endometriosis-Control
ShamvsPBS-EDT	Swt1	12. Endothelial cells	0.139884	7.50819	0.626056	0.440822	0.915577	0.869046	Endometriosis-Control
ShamvsPBS-EDT	Trmt1l	12. Endothelial cells	0.292339	6.84121	1.12172	0.305878	0.87921	0.800962	Endometriosis-Control
ShamvsPBS-EDT	Rnf2	12. Endothelial cells	0.102543	6.44379	0.160382	0.694305	0.972221	0.956635	Endometriosis-Control
ShamvsPBS-EDT	Fam129a	12. Endothelial cells	-0.11712	6.22287	0.192856	0.666649	0.967617	0.948551	Endometriosis-Control
ShamvsPBS-EDT	Edem3	12. Endothelial cells	-0.382068	6.22058	2.67675	0.122091	0.74046	0.635597	Endometriosis-Control
ShamvsPBS-EDT	1700025G04Rik	12. Endothelial cells	0.247029	7.54354	0.794747	0.386385	0.902946	0.84572	Endometriosis-Control
ShamvsPBS-EDT	Tsen15	12. Endothelial cells	-0.189818	5.15668	0.16078	0.693948	0.972221	0.956532	Endometriosis-Control
ShamvsPBS-EDT	Colgalt2	12. Endothelial cells	-0.312802	6.94464	0.834518	0.375049	0.899358	0.840438	Endometriosis-Control
ShamvsPBS-EDT	Rgl1	12. Endothelial cells	0.0456579	8.5886	0.0510999	0.824133	0.996137	0.98549	Endometriosis-Control
ShamvsPBS-EDT	Arpc5	12. Endothelial cells	-0.172353	6.58309	0.442514	0.515751	0.933302	0.901831	Endometriosis-Control
ShamvsPBS-EDT	Smg7	12. Endothelial cells	0.0872468	7.83336	0.246627	0.626474	0.959402	0.93738	Endometriosis-Control
ShamvsPBS-EDT	Lamc1	12. Endothelial cells	-0.319251	8.96759	2.26454	0.152596	0.785436	0.677219	Endometriosis-Control
ShamvsPBS-EDT	Dhx9	12. Endothelial cells	0.183855	7.498	0.604889	0.448502	0.916386	0.872291	Endometriosis-Control
ShamvsPBS-EDT	Rgs16	12. Endothelial cells	0.427315	4.58451	0.549065	0.469848	0.918888	0.882027	Endometriosis-Control
ShamvsPBS-EDT	Glul	12. Endothelial cells	-0.771361	5.7042	6.02428	0.0264449	0.475068	0.393345	Endometriosis-Control
ShamvsPBS-EDT	Ier5	12. Endothelial cells	-0.649914	5.5278	3.96389	0.0645336	0.634538	0.53251	Endometriosis-Control
ShamvsPBS-EDT	Stx6	12. Endothelial cells	-0.127123	7.31256	0.335931	0.570569	0.946289	0.920234	Endometriosis-Control
ShamvsPBS-EDT	Xpr1	12. Endothelial cells	0.173304	6.99442	0.919312	0.352467	0.896361	0.828562	Endometriosis-Control
ShamvsPBS-EDT	Acbd6	12. Endothelial cells	0.334156	6.94737	3.06681	0.0997919	0.708196	0.604479	Endometriosis-Control
ShamvsPBS-EDT	Qsox1	12. Endothelial cells	-0.886529	5.8281	4.1792	0.058411	0.612657	0.515775	Endometriosis-Control
ShamvsPBS-EDT	Cep350	12. Endothelial cells	-0.0578035	7.83823	0.0873931	0.771466	0.985343	0.974288	Endometriosis-Control
ShamvsPBS-EDT	Tor1aip1	12. Endothelial cells	0.0267737	7.21093	0.013234	0.909901	0.999857	0.998767	Endometriosis-Control
ShamvsPBS-EDT	Tor1aip2	12. Endothelial cells	0.0650861	7.54456	0.0710736	0.793316	0.992127	0.979245	Endometriosis-Control
ShamvsPBS-EDT	Soat1	12. Endothelial cells	0.201983	6.33155	0.384385	0.54433	0.940396	0.911988	Endometriosis-Control
ShamvsPBS-EDT	Abl2	12. Endothelial cells	0.120384	7.91922	0.424686	0.524214	0.934305	0.90504	Endometriosis-Control
ShamvsPBS-EDT	Tor3a	12. Endothelial cells	-0.344143	4.9379	0.656412	0.430171	0.90992	0.864326	Endometriosis-Control
ShamvsPBS-EDT	Fam20b	12. Endothelial cells	-0.430416	5.37725	2.22124	0.156319	0.790873	0.681764	Endometriosis-Control
ShamvsPBS-EDT	Ralgps2	12. Endothelial cells	0.121954	6.47224	0.0516904	0.823138	0.996137	0.985247	Endometriosis-Control
ShamvsPBS-EDT	Rasal2	12. Endothelial cells	0.185228	9.77053	1.1249	0.305216	0.87921	0.800548	Endometriosis-Control
ShamvsPBS-EDT	Cop1	12. Endothelial cells	-0.121693	8.04558	0.684458	0.42069	0.908412	0.860292	Endometriosis-Control
ShamvsPBS-EDT	Mrps14	12. Endothelial cells	-0.335387	4.92895	0.958537	0.342686	0.894057	0.82299	Endometriosis-Control
ShamvsPBS-EDT	Cacybp	12. Endothelial cells	0.0120915	5.01127	0.000644991	0.980065	0.999857	0.999886	Endometriosis-Control
ShamvsPBS-EDT	Rabgap1l	12. Endothelial cells	-0.0854947	8.22046	0.24588	0.626993	0.959402	0.937496	Endometriosis-Control
ShamvsPBS-EDT	Gm36975	12. Endothelial cells	0.107219	5.0482	0.0591313	0.811083	0.994797	0.982632	Endometriosis-Control
ShamvsPBS-EDT	Rc3h1	12. Endothelial cells	0.360154	8.14212	3.83556	0.0685417	0.644993	0.541777	Endometriosis-Control
ShamvsPBS-EDT	Zbtb37	12. Endothelial cells	-0.067573	5.48613	0.0401342	0.84384	0.998203	0.989565	Endometriosis-Control
ShamvsPBS-EDT	Gas5	12. Endothelial cells	-0.207623	7.16366	0.357129	0.55879	0.942974	0.915783	Endometriosis-Control
ShamvsPBS-EDT	Dars2	12. Endothelial cells	0.343214	4.96796	0.508402	0.486496	0.920031	0.888692	Endometriosis-Control
ShamvsPBS-EDT	Klhl20	12. Endothelial cells	-0.154177	5.77573	0.268343	0.611807	0.956997	0.933157	Endometriosis-Control
ShamvsPBS-EDT	Prdx6	12. Endothelial cells	-0.266444	5.65446	0.835246	0.374846	0.899358	0.8402	Endometriosis-Control
ShamvsPBS-EDT	Suco	12. Endothelial cells	0.489215	7.32461	4.85375	0.0431979	0.56658	0.468191	Endometriosis-Control
ShamvsPBS-EDT	Dnm3	12. Endothelial cells	-0.407981	8.4064	2.34672	0.145828	0.772483	0.668408	Endometriosis-Control
ShamvsPBS-EDT	Vamp4	12. Endothelial cells	-0.0033034	6.34056	0.000144341	0.990569	0.999857	0.999886	Endometriosis-Control
ShamvsPBS-EDT	Prrc2c	12. Endothelial cells	0.235898	9.19458	2.38255	0.142993	0.765022	0.665535	Endometriosis-Control
ShamvsPBS-EDT	Fmo1	12. Endothelial cells	0.707792	4.97989	1.22978	0.284467	0.875433	0.788629	Endometriosis-Control
ShamvsPBS-EDT	Fmo2	12. Endothelial cells	1.62927	6.48536	10.9118	0.00468375	0.220544	0.203351	Endometriosis-Control
ShamvsPBS-EDT	Kifap3	12. Endothelial cells	-0.443101	6.43558	4.9772	0.0409427	0.555254	0.459102	Endometriosis-Control
ShamvsPBS-EDT	Scyl3	12. Endothelial cells	0.0881099	5.65502	0.0759268	0.786558	0.989204	0.977445	Endometriosis-Control
ShamvsPBS-EDT	Selp	12. Endothelial cells	-0.192721	5.96753	0.275625	0.607059	0.954825	0.932007	Endometriosis-Control
ShamvsPBS-EDT	Blzf1	12. Endothelial cells	-0.228318	5.31474	0.436321	0.518662	0.934305	0.902652	Endometriosis-Control
ShamvsPBS-EDT	Nme7	12. Endothelial cells	0.493327	5.69596	3.48515	0.0810767	0.675879	0.570238	Endometriosis-Control
ShamvsPBS-EDT	Sft2d2	12. Endothelial cells	-0.536505	5.13697	1.52382	0.235547	0.84436	0.753317	Endometriosis-Control
ShamvsPBS-EDT	Tiprl	12. Endothelial cells	-0.215201	5.59341	0.490981	0.493941	0.923006	0.892114	Endometriosis-Control
ShamvsPBS-EDT	Dcaf6	12. Endothelial cells	0.0775771	7.77982	0.145998	0.707611	0.973575	0.959841	Endometriosis-Control
ShamvsPBS-EDT	Mpc2	12. Endothelial cells	-0.454163	5.02486	0.896561	0.358326	0.898138	0.831641	Endometriosis-Control
ShamvsPBS-EDT	Mpzl1	12. Endothelial cells	0.23594	8.99632	1.49654	0.239593	0.848672	0.756604	Endometriosis-Control
ShamvsPBS-EDT	Rcsd1	12. Endothelial cells	0.402679	6.57037	1.76945	0.202813	0.825297	0.727833	Endometriosis-Control
ShamvsPBS-EDT	Pou2f1	12. Endothelial cells	0.16225	7.44755	0.867603	0.365992	0.898138	0.834845	Endometriosis-Control
ShamvsPBS-EDT	Fam78b	12. Endothelial cells	-0.301724	5.89257	0.957787	0.342869	0.894057	0.823021	Endometriosis-Control
ShamvsPBS-EDT	Uck2	12. Endothelial cells	0.211631	7.01115	1.11596	0.307081	0.87921	0.80177	Endometriosis-Control
ShamvsPBS-EDT	Tmco1	12. Endothelial cells	0.169515	5.99137	0.317802	0.581048	0.948655	0.924576	Endometriosis-Control
ShamvsPBS-EDT	Pbx1	12. Endothelial cells	-0.167993	10.5645	0.447245	0.513546	0.931722	0.900334	Endometriosis-Control
ShamvsPBS-EDT	Uap1	12. Endothelial cells	0.283857	5.07041	0.611509	0.446077	0.916386	0.87148	Endometriosis-Control
ShamvsPBS-EDT	Uhmk1	12. Endothelial cells	-0.387797	5.27862	1.88327	0.18962	0.80799	0.715546	Endometriosis-Control
ShamvsPBS-EDT	Nos1ap	12. Endothelial cells	0.116196	7.9659	0.170536	0.685328	0.970187	0.954164	Endometriosis-Control
ShamvsPBS-EDT	Atf6	12. Endothelial cells	-0.114501	7.42137	0.31485	0.582792	0.949731	0.924907	Endometriosis-Control
ShamvsPBS-EDT	Dusp12	12. Endothelial cells	0.0493453	5.10401	0.00650386	0.936762	0.999857	0.999886	Endometriosis-Control
ShamvsPBS-EDT	Sdhc	12. Endothelial cells	0.0013253	5.06792	1.78715e-05	0.996681	0.999857	0.999886	Endometriosis-Control
ShamvsPBS-EDT	Ndufs2	12. Endothelial cells	-1.03019	5.26108	7.81127	0.0133394	0.358602	0.307931	Endometriosis-Control
ShamvsPBS-EDT	Adamts4	12. Endothelial cells	0.392688	4.86339	0.593765	0.452626	0.918491	0.874532	Endometriosis-Control
ShamvsPBS-EDT	Ufc1	12. Endothelial cells	-0.310449	5.0415	0.794924	0.386333	0.902946	0.84572	Endometriosis-Control
ShamvsPBS-EDT	Gm20045	12. Endothelial cells	0.288153	4.9554	0.508314	0.486533	0.920031	0.888692	Endometriosis-Control
ShamvsPBS-EDT	Dedd	12. Endothelial cells	-0.110045	5.2422	0.0942874	0.762909	0.983405	0.97245	Endometriosis-Control
ShamvsPBS-EDT	Nit1	12. Endothelial cells	1.27277	5.14218	8.74368	0.00957601	0.314237	0.270322	Endometriosis-Control
ShamvsPBS-EDT	Pfdn2	12. Endothelial cells	-1.02203	5.2093	10.5354	0.00527624	0.228567	0.214564	Endometriosis-Control
ShamvsPBS-EDT	F11r	12. Endothelial cells	0.408088	7.77	1.74023	0.206387	0.828845	0.731319	Endometriosis-Control
ShamvsPBS-EDT	Ncstn	12. Endothelial cells	-0.20224	5.50234	0.22732	0.640213	0.964831	0.941391	Endometriosis-Control
ShamvsPBS-EDT	Copa	12. Endothelial cells	0.114755	7.79132	0.389321	0.541789	0.938944	0.911036	Endometriosis-Control
ShamvsPBS-EDT	Pex19	12. Endothelial cells	-0.189947	5.29796	0.310188	0.585568	0.950395	0.925453	Endometriosis-Control
ShamvsPBS-EDT	Dcaf8	12. Endothelial cells	-0.0391715	7.37803	0.0498	0.826344	0.996137	0.986147	Endometriosis-Control
ShamvsPBS-EDT	Pea15a	12. Endothelial cells	0.248337	6.03379	0.577491	0.458773	0.918491	0.876852	Endometriosis-Control
ShamvsPBS-EDT	Pigm	12. Endothelial cells	-0.349538	4.93718	1.02358	0.38509	0.902946	0.845591	Endometriosis-Control
ShamvsPBS-EDT	Tagln2	12. Endothelial cells	-0.86546	5.34448	7.78464	0.0134694	0.359549	0.30856	Endometriosis-Control
ShamvsPBS-EDT	Aim2	12. Endothelial cells	-0.0650676	5.98446	0.025093	0.876194	0.999857	0.994139	Endometriosis-Control
ShamvsPBS-EDT	Ifi208	12. Endothelial cells	0.359519	5.38462	0.365556	0.55424	0.942974	0.914772	Endometriosis-Control
ShamvsPBS-EDT	Ifi204	12. Endothelial cells	0.368439	5.40612	0.940846	0.347048	0.894663	0.825133	Endometriosis-Control
ShamvsPBS-EDT	Mndal	12. Endothelial cells	-0.719876	6.32724	2.86643	0.11057	0.716369	0.620937	Endometriosis-Control
ShamvsPBS-EDT	Ifi211	12. Endothelial cells	-0.652777	5.15894	1.97692	0.179569	0.804289	0.706776	Endometriosis-Control
ShamvsPBS-EDT	Ifi203	12. Endothelial cells	0.415485	7.4805	1.67658	0.214455	0.839205	0.738528	Endometriosis-Control
ShamvsPBS-EDT	Ifi202b	12. Endothelial cells	0.185832	6.59306	0.278661	0.605103	0.954263	0.931188	Endometriosis-Control
ShamvsPBS-EDT	Cep170	12. Endothelial cells	0.0762113	7.64187	0.139188	0.714175	0.975098	0.961422	Endometriosis-Control
ShamvsPBS-EDT	Sdccag8	12. Endothelial cells	-0.00178017	6.86759	7.19681e-05	0.99334	0.999857	0.999886	Endometriosis-Control
ShamvsPBS-EDT	Akt3	12. Endothelial cells	-0.0067732	8.25856	0.00102442	0.974878	0.999857	0.999886	Endometriosis-Control
ShamvsPBS-EDT	Adss	12. Endothelial cells	0.164462	6.97334	0.461064	0.507204	0.928862	0.898086	Endometriosis-Control
ShamvsPBS-EDT	Desi2	12. Endothelial cells	0.116627	7.41177	0.425076	0.524026	0.934305	0.904937	Endometriosis-Control
ShamvsPBS-EDT	Cox20	12. Endothelial cells	0.0583982	4.59956	0.0170865	0.897693	0.999857	0.997265	Endometriosis-Control
ShamvsPBS-EDT	Hnrnpu	12. Endothelial cells	-0.0259856	8.51099	0.0186597	0.893116	0.999857	0.996342	Endometriosis-Control
ShamvsPBS-EDT	Kif26b	12. Endothelial cells	-0.185497	5.14506	0.0850059	0.774515	0.985415	0.974946	Endometriosis-Control
ShamvsPBS-EDT	Smyd3	12. Endothelial cells	-0.224595	7.79988	0.613536	0.445338	0.916386	0.871026	Endometriosis-Control
ShamvsPBS-EDT	Tfb2m	12. Endothelial cells	-0.175485	4.68342	0.138841	0.714513	0.975284	0.961507	Endometriosis-Control
ShamvsPBS-EDT	Cnst	12. Endothelial cells	-0.422904	5.69511	1.59312	0.22566	0.843925	0.745675	Endometriosis-Control
ShamvsPBS-EDT	Ahctf1	12. Endothelial cells	0.0990698	7.21809	0.283699	0.601888	0.953787	0.930564	Endometriosis-Control
ShamvsPBS-EDT	Cdc42bpa	12. Endothelial cells	0.190034	8.74291	1.06505	0.318002	0.888821	0.808761	Endometriosis-Control
ShamvsPBS-EDT	Itpkb	12. Endothelial cells	-0.0728892	8.55944	0.136818	0.716502	0.975439	0.962074	Endometriosis-Control
ShamvsPBS-EDT	Parp1	12. Endothelial cells	-0.391535	5.24302	0.659055	0.429263	0.90992	0.86418	Endometriosis-Control
ShamvsPBS-EDT	Lin9	12. Endothelial cells	0.212837	5.6603	0.465022	0.505413	0.928265	0.897248	Endometriosis-Control
ShamvsPBS-EDT	Acbd3	12. Endothelial cells	0.260832	7.11119	1.54328	0.232715	0.843925	0.751435	Endometriosis-Control
ShamvsPBS-EDT	Gm37768	12. Endothelial cells	0.534477	5.35506	2.28151	0.151168	0.783324	0.674716	Endometriosis-Control
ShamvsPBS-EDT	H3f3a	12. Endothelial cells	-0.16583	7.38085	0.886086	0.361072	0.898138	0.832384	Endometriosis-Control
ShamvsPBS-EDT	Sde2	12. Endothelial cells	-0.197827	4.72405	0.350182	0.615655	0.956997	0.934559	Endometriosis-Control
ShamvsPBS-EDT	Tmem63a	12. Endothelial cells	-0.0710193	4.99666	0.0176888	0.895916	0.999857	0.99688	Endometriosis-Control
ShamvsPBS-EDT	Nvl	12. Endothelial cells	0.163287	7.34962	0.681565	0.421653	0.908412	0.860514	Endometriosis-Control
ShamvsPBS-EDT	Cnih4	12. Endothelial cells	-0.367383	5.651	1.89419	0.188413	0.807895	0.714644	Endometriosis-Control
ShamvsPBS-EDT	Wdr26	12. Endothelial cells	-0.206732	7.99227	1.27421	0.276255	0.873446	0.782366	Endometriosis-Control
ShamvsPBS-EDT	Lbr	12. Endothelial cells	-0.00776947	6.10623	0.000821762	0.977499	0.999857	0.999886	Endometriosis-Control
ShamvsPBS-EDT	Enah	12. Endothelial cells	0.518145	8.23287	1.8325	0.195367	0.81333	0.720792	Endometriosis-Control
ShamvsPBS-EDT	Srp9	12. Endothelial cells	-0.318648	5.41674	1.147	0.300676	0.877174	0.797543	Endometriosis-Control
ShamvsPBS-EDT	Degs1	12. Endothelial cells	0.12276	5.85717	0.137085	0.716239	0.975439	0.962074	Endometriosis-Control
ShamvsPBS-EDT	Fbxo28	12. Endothelial cells	0.217594	6.28797	0.67476	0.423931	0.908412	0.861201	Endometriosis-Control
ShamvsPBS-EDT	Trp53bp2	12. Endothelial cells	-0.373655	5.48579	1.4538	0.246118	0.855708	0.761684	Endometriosis-Control
ShamvsPBS-EDT	Capn2	12. Endothelial cells	-0.307467	5.96941	1.43917	0.248405	0.855708	0.763227	Endometriosis-Control
ShamvsPBS-EDT	Susd4	12. Endothelial cells	0.135422	4.91708	0.0446857	0.835355	0.996137	0.987767	Endometriosis-Control
ShamvsPBS-EDT	Disp1	12. Endothelial cells	0.139783	5.43541	0.169565	0.686173	0.970187	0.954357	Endometriosis-Control
ShamvsPBS-EDT	Brox	12. Endothelial cells	-0.0861659	5.68373	0.12406	0.770618	0.985343	0.974036	Endometriosis-Control
ShamvsPBS-EDT	Aida	12. Endothelial cells	0.584842	5.90023	3.66992	0.0741576	0.660159	0.553746	Endometriosis-Control
ShamvsPBS-EDT	Mia3	12. Endothelial cells	-0.352099	6.58799	2.1326	0.164294	0.798703	0.691072	Endometriosis-Control
ShamvsPBS-EDT	Taf1a	12. Endothelial cells	-0.206336	5.56716	0.40745	0.532644	0.935191	0.907959	Endometriosis-Control
ShamvsPBS-EDT	Hlx	12. Endothelial cells	-0.189715	5.71816	0.20818	0.654566	0.965845	0.944836	Endometriosis-Control
ShamvsPBS-EDT	Marc2	12. Endothelial cells	-0.376829	6.42862	1.97625	0.179639	0.804289	0.706776	Endometriosis-Control
ShamvsPBS-EDT	C130074G19Rik	12. Endothelial cells	-0.790572	5.11248	5.1554	0.0379247	0.547633	0.447052	Endometriosis-Control
ShamvsPBS-EDT	Rab3gap2	12. Endothelial cells	0.00650716	8.02306	0.000340402	0.985517	0.999857	0.999886	Endometriosis-Control
ShamvsPBS-EDT	Iars2	12. Endothelial cells	0.17032	6.87134	0.42878	0.522248	0.934305	0.904377	Endometriosis-Control
ShamvsPBS-EDT	Eprs	12. Endothelial cells	-0.250967	7.01128	1.39161	0.256036	0.856931	0.768103	Endometriosis-Control
ShamvsPBS-EDT	Tgfb2	12. Endothelial cells	-0.100028	6.44324	0.0489011	0.827892	0.996137	0.986521	Endometriosis-Control
ShamvsPBS-EDT	Rrp15	12. Endothelial cells	0.458927	5.2629	0.711357	0.411902	0.908412	0.856846	Endometriosis-Control
ShamvsPBS-EDT	Gpatch2	12. Endothelial cells	-0.0806907	7.47519	0.227318	0.66322	0.967343	0.947279	Endometriosis-Control
ShamvsPBS-EDT	Esrrg	12. Endothelial cells	0.397909	5.85711	0.532552	0.476489	0.918888	0.884383	Endometriosis-Control
ShamvsPBS-EDT	Kctd3	12. Endothelial cells	0.373916	5.69489	1.27317	0.276443	0.873446	0.782453	Endometriosis-Control
ShamvsPBS-EDT	Cenpf	12. Endothelial cells	0.151704	6.07953	0.0999616	0.75612	0.983405	0.971656	Endometriosis-Control
ShamvsPBS-EDT	Ptpn14	12. Endothelial cells	0.5058	7.4642	3.08249	0.099003	0.705944	0.603052	Endometriosis-Control
ShamvsPBS-EDT	Smyd2	12. Endothelial cells	-0.343731	5.79574	1.27304	0.276468	0.873446	0.782453	Endometriosis-Control
ShamvsPBS-EDT	Prox1	12. Endothelial cells	-1.53697	5.77518	4.6485	0.0472752	0.582536	0.482708	Endometriosis-Control
ShamvsPBS-EDT	Angel2	12. Endothelial cells	0.135467	6.49914	0.334236	0.571533	0.946839	0.920763	Endometriosis-Control
ShamvsPBS-EDT	Ppp2r5a	12. Endothelial cells	0.134534	7.88963	0.354685	0.560123	0.942974	0.916232	Endometriosis-Control
ShamvsPBS-EDT	Dtl	12. Endothelial cells	0.83304	5.95418	1.50726	0.237991	0.847552	0.755086	Endometriosis-Control
ShamvsPBS-EDT	Ints7	12. Endothelial cells	-0.0144284	6.32706	0.00311483	0.95621	0.999857	0.999886	Endometriosis-Control
ShamvsPBS-EDT	Lpgat1	12. Endothelial cells	0.2354	6.98123	0.642109	0.435137	0.911351	0.866408	Endometriosis-Control
ShamvsPBS-EDT	Slc30a1	12. Endothelial cells	-0.178905	5.0462	0.215636	0.648882	0.965572	0.943321	Endometriosis-Control
ShamvsPBS-EDT	Traf5	12. Endothelial cells	-0.606393	5.07038	1.71236	0.209871	0.831896	0.733874	Endometriosis-Control
ShamvsPBS-EDT	Rcor3	12. Endothelial cells	-0.554466	5.85233	4.03336	0.062479	0.628257	0.526301	Endometriosis-Control
ShamvsPBS-EDT	Hhat	12. Endothelial cells	0.0585387	5.72965	0.0207901	0.887222	0.999857	0.995318	Endometriosis-Control
ShamvsPBS-EDT	Plxna2	12. Endothelial cells	-0.259478	8.52673	0.862459	0.367379	0.898138	0.83529	Endometriosis-Control
ShamvsPBS-EDT	Cd34	12. Endothelial cells	-0.552014	7.83081	7.06628	0.0175942	0.404365	0.339834	Endometriosis-Control
ShamvsPBS-EDT	A330023F24Rik	12. Endothelial cells	-0.0703286	7.29162	0.0383589	0.847285	0.998203	0.990137	Endometriosis-Control
ShamvsPBS-EDT	Gm32250	12. Endothelial cells	1.42588	4.76342	11.5091	0.00389235	0.207221	0.18959	Endometriosis-Control
ShamvsPBS-EDT	Cd46	12. Endothelial cells	-0.504464	5.7658	2.91965	0.107577	0.712942	0.617043	Endometriosis-Control
ShamvsPBS-EDT	Cr1l	12. Endothelial cells	-0.0902185	7.27541	0.147443	0.70624	0.973246	0.959602	Endometriosis-Control
ShamvsPBS-EDT	Fam171a1	12. Endothelial cells	0.085679	7.50533	0.088242	0.770393	0.985343	0.973893	Endometriosis-Control
ShamvsPBS-EDT	Nmt2	12. Endothelial cells	0.439372	6.49616	2.95349	0.105723	0.71054	0.61448	Endometriosis-Control
ShamvsPBS-EDT	Dclre1c	12. Endothelial cells	-0.202037	5.38836	0.373165	0.550194	0.94274	0.913826	Endometriosis-Control
ShamvsPBS-EDT	Hspa14	12. Endothelial cells	0.274528	5.65538	0.295867	0.594273	0.951973	0.92884	Endometriosis-Control
ShamvsPBS-EDT	Fam107b	12. Endothelial cells	0.490558	6.47588	1.3671	0.26009	0.858343	0.769705	Endometriosis-Control
ShamvsPBS-EDT	Frmd4a	12. Endothelial cells	-0.0412815	7.81606	0.0314652	0.861518	0.999567	0.991221	Endometriosis-Control
ShamvsPBS-EDT	Prpf18	12. Endothelial cells	-0.442432	5.71368	1.92448	0.185112	0.804289	0.711157	Endometriosis-Control
ShamvsPBS-EDT	Bend7	12. Endothelial cells	-0.0308752	6.04204	0.00833192	0.928447	0.999857	0.999886	Endometriosis-Control
ShamvsPBS-EDT	Sephs1	12. Endothelial cells	0.424217	5.08547	0.67087	0.425242	0.908412	0.861561	Endometriosis-Control
ShamvsPBS-EDT	Camk1d	12. Endothelial cells	0.181376	7.7264	0.852218	0.370163	0.898138	0.837225	Endometriosis-Control
ShamvsPBS-EDT	Cdc123	12. Endothelial cells	0.16488	6.5226	0.562016	0.464748	0.918888	0.879102	Endometriosis-Control
ShamvsPBS-EDT	Nudt5	12. Endothelial cells	0.276845	6.84222	1.20234	0.289704	0.875433	0.791766	Endometriosis-Control
ShamvsPBS-EDT	Sec61a2	12. Endothelial cells	0.077492	6.57417	0.135931	0.717379	0.975439	0.962109	Endometriosis-Control
ShamvsPBS-EDT	Upf2	12. Endothelial cells	0.0985123	7.58475	0.179355	0.677783	0.969313	0.95184	Endometriosis-Control
ShamvsPBS-EDT	Usp6nl	12. Endothelial cells	0.0968778	7.89743	0.189057	0.669733	0.968201	0.949232	Endometriosis-Control
ShamvsPBS-EDT	Celf2	12. Endothelial cells	-0.883601	6.94709	5.69131	0.0302901	0.506027	0.412857	Endometriosis-Control
ShamvsPBS-EDT	Taf3	12. Endothelial cells	0.0829648	7.01442	0.163494	0.691519	0.971538	0.955819	Endometriosis-Control
ShamvsPBS-EDT	Atp5c1	12. Endothelial cells	-0.0167851	6.43384	0.00516435	0.943636	0.999857	0.999886	Endometriosis-Control
ShamvsPBS-EDT	Kin	12. Endothelial cells	0.118655	5.29871	0.152747	0.701277	0.972221	0.957601	Endometriosis-Control
ShamvsPBS-EDT	Sfmbt2	12. Endothelial cells	0.33689	5.56439	0.132684	0.720618	0.976042	0.962856	Endometriosis-Control
ShamvsPBS-EDT	Prkcq	12. Endothelial cells	-1.11178	4.9761	2.67883	0.121957	0.740237	0.635573	Endometriosis-Control
ShamvsPBS-EDT	Pfkfb3	12. Endothelial cells	0.201416	5.81417	0.432633	0.520411	0.934305	0.903567	Endometriosis-Control
ShamvsPBS-EDT	Rbm17	12. Endothelial cells	0.411946	5.56834	1.97922	0.179332	0.804289	0.706776	Endometriosis-Control
ShamvsPBS-EDT	Fbh1	12. Endothelial cells	-0.516955	5.64291	3.13783	0.0962773	0.700143	0.598443	Endometriosis-Control
ShamvsPBS-EDT	Ankrd16	12. Endothelial cells	-0.262379	5.48531	0.744335	0.401511	0.908412	0.852477	Endometriosis-Control
ShamvsPBS-EDT	Mindy3	12. Endothelial cells	-0.412775	6.91673	3.02765	0.101795	0.70884	0.60861	Endometriosis-Control
ShamvsPBS-EDT	Pter	12. Endothelial cells	0.702706	5.49548	5.52188	0.0324929	0.516413	0.424547	Endometriosis-Control
ShamvsPBS-EDT	Rsu1	12. Endothelial cells	0.063109	7.82838	0.106758	0.748265	0.98285	0.969725	Endometriosis-Control
ShamvsPBS-EDT	Vim	12. Endothelial cells	-0.323177	7.59217	1.40706	0.253523	0.856347	0.76655	Endometriosis-Control
ShamvsPBS-EDT	St8sia6	12. Endothelial cells	1.14879	5.8288	3.90737	0.0662639	0.639932	0.535779	Endometriosis-Control
ShamvsPBS-EDT	Hacd1	12. Endothelial cells	-0.162567	5.34908	0.214931	0.649414	0.965572	0.943486	Endometriosis-Control
ShamvsPBS-EDT	Stam	12. Endothelial cells	-0.219463	6.3343	0.909171	0.370112	0.898138	0.8372	Endometriosis-Control
ShamvsPBS-EDT	Mrc1	12. Endothelial cells	0.264882	6.09638	0.0707596	0.793762	0.992497	0.979298	Endometriosis-Control
ShamvsPBS-EDT	Cacnb2	12. Endothelial cells	-0.338157	7.10805	1.35376	0.262332	0.862419	0.7717	Endometriosis-Control
ShamvsPBS-EDT	Nsun6	12. Endothelial cells	-0.266648	5.75282	0.5903	0.453924	0.918491	0.875337	Endometriosis-Control
ShamvsPBS-EDT	Arl5b	12. Endothelial cells	-0.137286	6.27349	0.183948	0.673941	0.968736	0.950783	Endometriosis-Control
ShamvsPBS-EDT	Plxdc2	12. Endothelial cells	-0.861333	6.48127	5.8011	0.028955	0.494664	0.405156	Endometriosis-Control
ShamvsPBS-EDT	Mllt10	12. Endothelial cells	0.225143	9.16161	2.20651	0.15761	0.791784	0.683075	Endometriosis-Control
ShamvsPBS-EDT	Dnajc1	12. Endothelial cells	-0.198864	9.03597	1.26611	0.277729	0.874591	0.78368	Endometriosis-Control
ShamvsPBS-EDT	Commd3	12. Endothelial cells	-0.590789	5.05709	2.59619	0.127422	0.755819	0.645243	Endometriosis-Control
ShamvsPBS-EDT	Pip4k2a	12. Endothelial cells	0.00931672	8.06164	0.00260323	0.959964	0.999857	0.999886	Endometriosis-Control
ShamvsPBS-EDT	Etl4	12. Endothelial cells	0.204285	9.19001	0.993442	0.334306	0.892753	0.818367	Endometriosis-Control
ShamvsPBS-EDT	Arhgap21	12. Endothelial cells	-0.25013	7.36454	1.57757	0.227831	0.843925	0.748198	Endometriosis-Control
ShamvsPBS-EDT	Pdss1	12. Endothelial cells	0.224676	6.10993	0.507095	0.487047	0.920545	0.888875	Endometriosis-Control
ShamvsPBS-EDT	Abi1	12. Endothelial cells	0.0499362	8.7772	0.0865241	0.772571	0.985343	0.974427	Endometriosis-Control
ShamvsPBS-EDT	Acbd5	12. Endothelial cells	0.146612	6.417	0.541511	0.472867	0.918888	0.883102	Endometriosis-Control
ShamvsPBS-EDT	Mastl	12. Endothelial cells	0.353504	5.3324	0.523783	0.480082	0.918888	0.885815	Endometriosis-Control
ShamvsPBS-EDT	Yme1l1	12. Endothelial cells	0.176778	7.32917	0.72273	0.408272	0.908412	0.855274	Endometriosis-Control
ShamvsPBS-EDT	Spopl	12. Endothelial cells	0.0850665	7.63709	0.215356	0.649093	0.965572	0.943321	Endometriosis-Control
ShamvsPBS-EDT	Ehmt1	12. Endothelial cells	0.10541	8.31789	0.473336	0.501688	0.927634	0.895496	Endometriosis-Control
ShamvsPBS-EDT	Arrdc1	12. Endothelial cells	-0.545466	5.05016	1.41917	0.251577	0.855708	0.764985	Endometriosis-Control
ShamvsPBS-EDT	Pnpla7	12. Endothelial cells	0.1414	4.96856	0.0999765	0.756103	0.983405	0.971656	Endometriosis-Control
ShamvsPBS-EDT	Nsmf	12. Endothelial cells	0.0216799	5.0194	0.00394573	0.987203	0.999857	0.999886	Endometriosis-Control
ShamvsPBS-EDT	Gm13387	12. Endothelial cells	0.293998	5.63875	0.417739	0.527582	0.934485	0.906208	Endometriosis-Control
ShamvsPBS-EDT	Nrarp	12. Endothelial cells	-0.209446	4.77496	0.205212	0.656863	0.965845	0.945375	Endometriosis-Control
ShamvsPBS-EDT	Nelfb	12. Endothelial cells	0.205305	5.78009	0.511184	0.485325	0.919122	0.888419	Endometriosis-Control
ShamvsPBS-EDT	Tubb4b	12. Endothelial cells	-0.918885	5.09568	4.42771	0.0521724	0.597436	0.497683	Endometriosis-Control
ShamvsPBS-EDT	Ndor1	12. Endothelial cells	-0.327324	5.22656	1.0338	0.330449	0.892112	0.815525	Endometriosis-Control
ShamvsPBS-EDT	Anapc2	12. Endothelial cells	-0.0657201	5.42919	0.0456315	0.978228	0.999857	0.999886	Endometriosis-Control
ShamvsPBS-EDT	Man1b1	12. Endothelial cells	0.256409	5.58577	0.993746	0.370265	0.898138	0.837336	Endometriosis-Control
ShamvsPBS-EDT	Npdc1	12. Endothelial cells	-0.0472613	4.96762	0.0200534	0.889224	0.999857	0.995721	Endometriosis-Control
ShamvsPBS-EDT	Traf2	12. Endothelial cells	-0.221097	4.74285	0.279512	0.604557	0.954028	0.931063	Endometriosis-Control
ShamvsPBS-EDT	Edf1	12. Endothelial cells	-1.00055	5.15081	7.9296	0.0127785	0.351671	0.303156	Endometriosis-Control
ShamvsPBS-EDT	Rabl6	12. Endothelial cells	-0.0996476	6.75528	0.177143	0.679654	0.969313	0.952359	Endometriosis-Control
ShamvsPBS-EDT	Camsap1	12. Endothelial cells	-0.335945	6.10924	1.88287	0.189665	0.80799	0.715546	Endometriosis-Control
ShamvsPBS-EDT	Ubac1	12. Endothelial cells	0.0280984	4.89326	0.00320196	0.955603	0.999857	0.999886	Endometriosis-Control
ShamvsPBS-EDT	Gpsm1	12. Endothelial cells	0.00162624	5.06082	2.55877e-05	0.996029	0.999857	0.999886	Endometriosis-Control
ShamvsPBS-EDT	Entr1	12. Endothelial cells	0.0841438	5.90826	0.109246	0.745458	0.982742	0.968781	Endometriosis-Control
ShamvsPBS-EDT	Sec16a	12. Endothelial cells	-0.115259	6.30301	0.191115	0.668058	0.967624	0.948855	Endometriosis-Control
ShamvsPBS-EDT	Notch1	12. Endothelial cells	-0.0150324	6.93496	0.00423998	0.94892	0.999857	0.999886	Endometriosis-Control
ShamvsPBS-EDT	Egfl7	12. Endothelial cells	-0.0172225	9.8976	0.010228	0.920749	0.999857	0.999886	Endometriosis-Control
ShamvsPBS-EDT	Agpat2	12. Endothelial cells	-0.244781	4.93585	0.385389	0.543812	0.940396	0.911988	Endometriosis-Control
ShamvsPBS-EDT	Surf4	12. Endothelial cells	-0.416608	5.38544	2.04108	0.173068	0.798703	0.699442	Endometriosis-Control
ShamvsPBS-EDT	Rexo4	12. Endothelial cells	0.402697	5.30824	1.0843	0.313809	0.884046	0.806046	Endometriosis-Control
ShamvsPBS-EDT	Vav2	12. Endothelial cells	-0.339785	4.966	0.772256	0.393024	0.906063	0.848826	Endometriosis-Control
ShamvsPBS-EDT	Brd3	12. Endothelial cells	0.0164586	6.0677	0.00473448	0.955456	0.999857	0.999886	Endometriosis-Control
ShamvsPBS-EDT	Wdr5	12. Endothelial cells	0.423859	5.05435	1.22415	0.285531	0.875433	0.789118	Endometriosis-Control
ShamvsPBS-EDT	Tsc1	12. Endothelial cells	-0.341608	6.06833	1.32867	0.26662	0.868233	0.775356	Endometriosis-Control
ShamvsPBS-EDT	Ddx31	12. Endothelial cells	0.78593	5.59272	4.24965	0.0565579	0.605601	0.509756	Endometriosis-Control
ShamvsPBS-EDT	Ttf1	12. Endothelial cells	-0.0727261	5.80652	0.0571764	0.814169	0.994797	0.983335	Endometriosis-Control
ShamvsPBS-EDT	Setx	12. Endothelial cells	0.248172	7.6519	1.59252	0.225744	0.843925	0.74578	Endometriosis-Control
ShamvsPBS-EDT	Med27	12. Endothelial cells	-0.157241	6.76139	0.383433	0.544824	0.940396	0.912063	Endometriosis-Control
ShamvsPBS-EDT	Gm13402	12. Endothelial cells	0.196566	5.0802	0.184966	0.673097	0.968736	0.950469	Endometriosis-Control
ShamvsPBS-EDT	Rapgef1	12. Endothelial cells	0.146339	8.74952	0.587562	0.454953	0.918491	0.875814	Endometriosis-Control
ShamvsPBS-EDT	Trub2	12. Endothelial cells	0.693917	5.73544	4.36506	0.0536685	0.597436	0.501609	Endometriosis-Control
ShamvsPBS-EDT	Urm1	12. Endothelial cells	-0.179269	5.33294	0.208161	0.654581	0.965845	0.944836	Endometriosis-Control
ShamvsPBS-EDT	Odf2	12. Endothelial cells	0.196605	6.97137	0.721749	0.408583	0.908412	0.855382	Endometriosis-Control
ShamvsPBS-EDT	Gle1	12. Endothelial cells	-0.0528327	6.49857	0.0626659	0.905496	0.999857	0.998122	Endometriosis-Control
ShamvsPBS-EDT	Sptan1	12. Endothelial cells	0.0674897	8.52265	0.11074	0.74379	0.982742	0.968528	Endometriosis-Control
ShamvsPBS-EDT	Set	12. Endothelial cells	-0.161897	6.60711	0.291797	0.596797	0.952052	0.929264	Endometriosis-Control
ShamvsPBS-EDT	Pkn3	12. Endothelial cells	0.286902	5.68125	0.715739	0.410498	0.908412	0.856159	Endometriosis-Control
ShamvsPBS-EDT	Zer1	12. Endothelial cells	-0.479713	5.06783	2.00687	0.176497	0.802611	0.703167	Endometriosis-Control
ShamvsPBS-EDT	Tbc1d13	12. Endothelial cells	-0.231009	5.38135	0.343224	0.566461	0.94523	0.918228	Endometriosis-Control
ShamvsPBS-EDT	Lrrc8a	12. Endothelial cells	-0.423084	5.238	1.30263	0.27117	0.872208	0.779003	Endometriosis-Control
ShamvsPBS-EDT	Nup188	12. Endothelial cells	0.187858	5.83793	0.592422	0.453128	0.918491	0.874794	Endometriosis-Control
ShamvsPBS-EDT	Ptpa	12. Endothelial cells	0.196942	6.69482	0.795458	0.386178	0.902946	0.84572	Endometriosis-Control
ShamvsPBS-EDT	Ntmt1	12. Endothelial cells	-0.250252	5.07003	0.412894	0.529955	0.934485	0.907271	Endometriosis-Control
ShamvsPBS-EDT	Tor1b	12. Endothelial cells	-0.0690389	4.8218	0.0272624	0.871003	0.999857	0.993186	Endometriosis-Control
ShamvsPBS-EDT	BC005624	12. Endothelial cells	0.462993	5.32071	2.22615	0.15589	0.790873	0.681345	Endometriosis-Control
ShamvsPBS-EDT	Fnbp1	12. Endothelial cells	0.056376	7.5453	0.0865708	0.772511	0.985343	0.974427	Endometriosis-Control
ShamvsPBS-EDT	Gpr107	12. Endothelial cells	-0.0140319	6.91823	0.00292722	0.957548	0.999857	0.999886	Endometriosis-Control
ShamvsPBS-EDT	Fubp3	12. Endothelial cells	0.313987	6.04712	0.842534	0.372825	0.899358	0.838784	Endometriosis-Control
ShamvsPBS-EDT	Abl1	12. Endothelial cells	0.0397212	7.40849	0.0328772	0.858481	0.999092	0.991024	Endometriosis-Control
ShamvsPBS-EDT	Nup214	12. Endothelial cells	0.188097	6.69924	0.749225	0.400005	0.908412	0.852056	Endometriosis-Control
ShamvsPBS-EDT	Prrc2b	12. Endothelial cells	0.233333	7.40814	1.45116	0.246528	0.855708	0.761824	Endometriosis-Control
ShamvsPBS-EDT	Swi5	12. Endothelial cells	0.0142864	5.53691	0.00131718	0.971515	0.999857	0.999886	Endometriosis-Control
ShamvsPBS-EDT	Golga2	12. Endothelial cells	0.72717	5.46164	3.84128	0.0683569	0.644993	0.541356	Endometriosis-Control
ShamvsPBS-EDT	Ciz1	12. Endothelial cells	0.227363	5.74593	0.415313	0.528767	0.934485	0.906586	Endometriosis-Control
ShamvsPBS-EDT	Slc25a25	12. Endothelial cells	0.591635	6.075	3.33904	0.0870949	0.679257	0.581552	Endometriosis-Control
ShamvsPBS-EDT	Fam102a	12. Endothelial cells	-0.654783	5.92124	2.71497	0.119657	0.7363	0.633296	Endometriosis-Control
ShamvsPBS-EDT	St6galnac6	12. Endothelial cells	-0.311085	4.76042	0.569133	0.481672	0.918888	0.886576	Endometriosis-Control
ShamvsPBS-EDT	Eng	12. Endothelial cells	0.0596744	9.25259	0.0589557	0.811358	0.994797	0.982632	Endometriosis-Control
ShamvsPBS-EDT	Cdk9	12. Endothelial cells	-0.0604247	5.10623	0.0249116	0.898148	0.999857	0.997265	Endometriosis-Control
ShamvsPBS-EDT	Sh2d3c	12. Endothelial cells	0.30936	7.49828	1.35288	0.262481	0.862535	0.771939	Endometriosis-Control
ShamvsPBS-EDT	Stxbp1	12. Endothelial cells	0.137335	6.73998	0.468457	0.511082	0.931141	0.89936	Endometriosis-Control
ShamvsPBS-EDT	Fam129b	12. Endothelial cells	-0.147601	6.71917	0.303999	0.589297	0.951036	0.92677	Endometriosis-Control
ShamvsPBS-EDT	Ralgps1	12. Endothelial cells	-0.41677	4.99177	1.04871	0.321622	0.891136	0.810764	Endometriosis-Control
ShamvsPBS-EDT	Zbtb34	12. Endothelial cells	0.446263	4.76623	1.05428	0.320381	0.891136	0.810215	Endometriosis-Control
ShamvsPBS-EDT	Mvb12b	12. Endothelial cells	0.393206	6.5798	3.65228	0.0747871	0.660159	0.554717	Endometriosis-Control
ShamvsPBS-EDT	Pbx3	12. Endothelial cells	0.400491	8.7914	2.47648	0.135876	0.7616	0.657785	Endometriosis-Control
ShamvsPBS-EDT	C79798	12. Endothelial cells	0.58601	4.735	1.31422	0.269131	0.870799	0.776796	Endometriosis-Control
ShamvsPBS-EDT	Mapkap1	12. Endothelial cells	0.216656	7.82621	1.24703	0.281241	0.874591	0.785943	Endometriosis-Control
ShamvsPBS-EDT	Gapvd1	12. Endothelial cells	0.249009	7.88401	1.73584	0.206931	0.829046	0.732021	Endometriosis-Control
ShamvsPBS-EDT	Hspa5	12. Endothelial cells	-0.91419	8.39125	20.9343	0.000341481	0.0733703	0.0540154	Endometriosis-Control
ShamvsPBS-EDT	Fbxw2	12. Endothelial cells	-0.00608476	6.85444	0.000724937	0.978866	0.999857	0.999886	Endometriosis-Control
ShamvsPBS-EDT	Psmd5	12. Endothelial cells	-0.0780939	5.66611	0.0612076	0.807865	0.994797	0.981919	Endometriosis-Control
ShamvsPBS-EDT	Cntrl	12. Endothelial cells	-0.2628	6.20875	1.28409	0.274472	0.873174	0.781442	Endometriosis-Control
ShamvsPBS-EDT	Rab14	12. Endothelial cells	-0.00202503	7.21138	0.000105146	0.99195	0.999857	0.999886	Endometriosis-Control
ShamvsPBS-EDT	Gsn	12. Endothelial cells	-1.18278	5.77111	11.0962	0.00442127	0.216903	0.198399	Endometriosis-Control
ShamvsPBS-EDT	Ggta1	12. Endothelial cells	0.135757	8.13297	0.280966	0.603627	0.954028	0.930961	Endometriosis-Control
ShamvsPBS-EDT	Dab2ip	12. Endothelial cells	-0.375955	7.22122	3.57618	0.0775761	0.667542	0.561293	Endometriosis-Control
ShamvsPBS-EDT	Ndufa8	12. Endothelial cells	-0.621801	4.68427	1.93549	0.183932	0.804289	0.710485	Endometriosis-Control
ShamvsPBS-EDT	Rbm18	12. Endothelial cells	0.131683	5.50518	0.193567	0.666076	0.967343	0.948454	Endometriosis-Control
ShamvsPBS-EDT	Mrrf	12. Endothelial cells	-0.248191	5.41968	0.482106	0.497811	0.926029	0.893938	Endometriosis-Control
ShamvsPBS-EDT	Rc3h2	12. Endothelial cells	-0.206766	7.46318	1.55182	0.231485	0.843925	0.750502	Endometriosis-Control
ShamvsPBS-EDT	Zbtb26	12. Endothelial cells	-0.144449	4.91704	0.146463	0.707169	0.973545	0.959775	Endometriosis-Control
ShamvsPBS-EDT	Rabgap1	12. Endothelial cells	-0.135689	8.39874	0.779919	0.390743	0.905692	0.848042	Endometriosis-Control
ShamvsPBS-EDT	Strbp	12. Endothelial cells	0.640494	8.26573	9.07521	0.00854298	0.291731	0.257136	Endometriosis-Control
ShamvsPBS-EDT	Dennd1a	12. Endothelial cells	0.0572493	8.50169	0.154831	0.699355	0.972221	0.957216	Endometriosis-Control
ShamvsPBS-EDT	Nek6	12. Endothelial cells	-0.217303	6.43352	0.684978	0.420518	0.908412	0.86024	Endometriosis-Control
ShamvsPBS-EDT	Psmb7	12. Endothelial cells	0.520774	6.3131	4.25648	0.0563818	0.604615	0.509244	Endometriosis-Control
ShamvsPBS-EDT	Nr6a1	12. Endothelial cells	0.409301	8.95115	2.78683	0.115238	0.726804	0.628099	Endometriosis-Control
ShamvsPBS-EDT	Nr6a1os	12. Endothelial cells	0.372588	5.49337	0.846194	0.371816	0.899118	0.838328	Endometriosis-Control
ShamvsPBS-EDT	Olfml2a	12. Endothelial cells	0.185323	5.76651	0.13027	0.723055	0.976457	0.963564	Endometriosis-Control
ShamvsPBS-EDT	Arpc5l	12. Endothelial cells	-0.547311	5.29137	2.96169	0.105281	0.70884	0.613971	Endometriosis-Control
ShamvsPBS-EDT	Golga1	12. Endothelial cells	-0.0777293	6.48537	0.10349	0.938711	0.999857	0.999886	Endometriosis-Control
ShamvsPBS-EDT	Scai	12. Endothelial cells	-0.117385	7.1992	0.295871	0.59427	0.951973	0.92884	Endometriosis-Control
ShamvsPBS-EDT	Ppp6c	12. Endothelial cells	-0.107868	6.70007	0.193565	0.666077	0.967343	0.948454	Endometriosis-Control
ShamvsPBS-EDT	Lrp1b	12. Endothelial cells	-0.910843	6.18141	14.1943	0.0017872	0.136856	0.131683	Endometriosis-Control
ShamvsPBS-EDT	Gtdc1	12. Endothelial cells	0.435472	8.10597	5.04362	0.0397863	0.550131	0.454386	Endometriosis-Control
ShamvsPBS-EDT	Zeb2	12. Endothelial cells	-0.0905772	8.21354	0.0481977	0.829113	0.996137	0.986726	Endometriosis-Control
ShamvsPBS-EDT	Acvr2a	12. Endothelial cells	-0.22624	7.76256	0.455408	0.509783	0.93026	0.89898	Endometriosis-Control
ShamvsPBS-EDT	Orc4	12. Endothelial cells	0.0671262	7.25916	0.121718	0.731902	0.980307	0.966153	Endometriosis-Control
ShamvsPBS-EDT	Mbd5	12. Endothelial cells	0.14341	9.25602	0.471008	0.502726	0.927956	0.896108	Endometriosis-Control
ShamvsPBS-EDT	Epc2	12. Endothelial cells	-0.0258968	7.10735	0.0108529	0.918373	0.999857	0.999744	Endometriosis-Control
ShamvsPBS-EDT	Mmadhc	12. Endothelial cells	-0.150042	5.50204	0.206722	0.704221	0.972794	0.958663	Endometriosis-Control
ShamvsPBS-EDT	Gm13483	12. Endothelial cells	0.447635	5.1893	2.5278	0.173746	0.798703	0.700144	Endometriosis-Control
ShamvsPBS-EDT	Rnd3	12. Endothelial cells	-0.25304	4.84614	0.286688	0.599998	0.952292	0.929886	Endometriosis-Control
ShamvsPBS-EDT	Nmi	12. Endothelial cells	-0.0325716	6.20483	0.00847464	0.927839	0.999857	0.999886	Endometriosis-Control
ShamvsPBS-EDT	Rif1	12. Endothelial cells	-0.0587904	7.70994	0.08038	0.780559	0.987882	0.976697	Endometriosis-Control
ShamvsPBS-EDT	Arl5a	12. Endothelial cells	-0.294592	5.8589	1.83807	0.241691	0.852212	0.757985	Endometriosis-Control
ShamvsPBS-EDT	Stam2	12. Endothelial cells	0.0758687	6.64644	0.152192	0.763388	0.983723	0.972462	Endometriosis-Control
ShamvsPBS-EDT	Fmnl2	12. Endothelial cells	-0.377574	9.11793	1.70331	0.211019	0.83363	0.73533	Endometriosis-Control
ShamvsPBS-EDT	Prpf40a	12. Endothelial cells	0.0699868	7.98884	0.170872	0.685036	0.970187	0.954164	Endometriosis-Control
ShamvsPBS-EDT	Arl6ip6	12. Endothelial cells	-0.256413	5.62209	0.678345	0.422729	0.908412	0.860864	Endometriosis-Control
ShamvsPBS-EDT	Nr4a2	12. Endothelial cells	-0.20349	5.75433	0.264311	0.614471	0.956997	0.934019	Endometriosis-Control
ShamvsPBS-EDT	Gpd2	12. Endothelial cells	0.647064	6.96757	6.61772	0.0209035	0.433919	0.359836	Endometriosis-Control
ShamvsPBS-EDT	Acvr1c	12. Endothelial cells	2.24708	5.02194	4.1557	0.0590452	0.616559	0.517021	Endometriosis-Control
ShamvsPBS-EDT	Acvr1	12. Endothelial cells	0.316956	6.65792	0.906919	0.355641	0.896802	0.830023	Endometriosis-Control
ShamvsPBS-EDT	Upp2	12. Endothelial cells	-0.0550186	5.45529	0.0296532	0.927185	0.999857	0.999886	Endometriosis-Control
ShamvsPBS-EDT	Pkp4	12. Endothelial cells	-0.172905	8.41837	0.543234	0.472175	0.918888	0.882874	Endometriosis-Control
ShamvsPBS-EDT	Tanc1	12. Endothelial cells	-0.115965	9.182	0.355589	0.55963	0.942974	0.916014	Endometriosis-Control
ShamvsPBS-EDT	Wdsub1	12. Endothelial cells	0.715119	4.80073	2.96222	0.105252	0.70884	0.613971	Endometriosis-Control
ShamvsPBS-EDT	Baz2b	12. Endothelial cells	0.173771	9.55946	1.36584	0.260299	0.858343	0.76986	Endometriosis-Control
ShamvsPBS-EDT	March7	12. Endothelial cells	0.0803147	8.15346	0.201993	0.659377	0.966687	0.945989	Endometriosis-Control
ShamvsPBS-EDT	Cd302	12. Endothelial cells	-1.39273	4.62685	5.96948	0.0270371	0.477286	0.39656	Endometriosis-Control
ShamvsPBS-EDT	Rbms1	12. Endothelial cells	0.0657774	10.0166	0.166379	0.688964	0.970975	0.95516	Endometriosis-Control
ShamvsPBS-EDT	Tank	12. Endothelial cells	0.00435194	6.37869	0.000323635	0.985878	0.999857	0.999886	Endometriosis-Control
ShamvsPBS-EDT	Psmd14	12. Endothelial cells	0.408128	7.39687	4.20985	0.0575961	0.607282	0.51315	Endometriosis-Control
ShamvsPBS-EDT	Dpp4	12. Endothelial cells	-1.43116	5.20617	8.85816	0.00920396	0.307689	0.265225	Endometriosis-Control
ShamvsPBS-EDT	Ifih1	12. Endothelial cells	0.130596	6.61658	0.195255	0.66472	0.967343	0.948056	Endometriosis-Control
ShamvsPBS-EDT	Fign	12. Endothelial cells	-0.0454784	5.80712	0.00783513	0.930607	0.999857	0.999886	Endometriosis-Control
ShamvsPBS-EDT	Cobll1	12. Endothelial cells	-0.509551	7.23697	2.1619	0.161603	0.796654	0.688229	Endometriosis-Control
ShamvsPBS-EDT	Ttc21b	12. Endothelial cells	0.280578	4.82588	0.522683	0.520766	0.934305	0.903767	Endometriosis-Control
ShamvsPBS-EDT	B3galt1	12. Endothelial cells	-0.384282	5.17122	0.587979	0.454796	0.918491	0.875639	Endometriosis-Control
ShamvsPBS-EDT	Stk39	12. Endothelial cells	0.321026	6.76849	0.495352	0.492054	0.922776	0.891469	Endometriosis-Control
ShamvsPBS-EDT	Cers6	12. Endothelial cells	-0.868489	6.379	7.621	0.0143015	0.367702	0.315531	Endometriosis-Control
ShamvsPBS-EDT	Nostrin	12. Endothelial cells	-0.0651358	8.49502	0.04565	0.833616	0.996137	0.987657	Endometriosis-Control
ShamvsPBS-EDT	Spc25	12. Endothelial cells	0.442158	4.70137	0.651132	0.431994	0.90992	0.865041	Endometriosis-Control
ShamvsPBS-EDT	Ppig	12. Endothelial cells	0.140871	7.63629	0.526705	0.47888	0.918888	0.885495	Endometriosis-Control
ShamvsPBS-EDT	Ssb	12. Endothelial cells	-0.108495	7.13006	0.206854	0.65559	0.965845	0.945021	Endometriosis-Control
ShamvsPBS-EDT	Mettl5	12. Endothelial cells	0.677954	5.01936	2.35306	0.145322	0.77203	0.667811	Endometriosis-Control
ShamvsPBS-EDT	Ubr3	12. Endothelial cells	0.269144	8.06821	2.5089	0.133521	0.7616	0.65418	Endometriosis-Control
ShamvsPBS-EDT	Gorasp2	12. Endothelial cells	0.0673678	6.82772	0.068698	0.796715	0.992566	0.979932	Endometriosis-Control
ShamvsPBS-EDT	Tlk1	12. Endothelial cells	0.339438	7.96872	3.7313	0.0720152	0.658534	0.549578	Endometriosis-Control
ShamvsPBS-EDT	Mettl8	12. Endothelial cells	-0.410855	5.58293	1.927	0.184842	0.804289	0.711103	Endometriosis-Control
ShamvsPBS-EDT	Dcaf17	12. Endothelial cells	-0.185194	6.22117	0.420154	0.526407	0.934485	0.905632	Endometriosis-Control
ShamvsPBS-EDT	Dync1i2	12. Endothelial cells	0.236664	7.6481	1.59222	0.225785	0.843925	0.745782	Endometriosis-Control
ShamvsPBS-EDT	Slc25a12	12. Endothelial cells	-0.102255	6.32349	0.138285	0.715059	0.975439	0.961674	Endometriosis-Control
ShamvsPBS-EDT	Hat1	12. Endothelial cells	0.304771	6.41941	0.858489	0.368455	0.898138	0.836089	Endometriosis-Control
ShamvsPBS-EDT	Metap1d	12. Endothelial cells	0.186008	6.32769	0.627855	0.440179	0.915369	0.868871	Endometriosis-Control
ShamvsPBS-EDT	Itga6	12. Endothelial cells	-0.134404	8.4688	0.340682	0.567886	0.94562	0.919023	Endometriosis-Control
ShamvsPBS-EDT	Pdk1	12. Endothelial cells	0.632191	6.25565	2.50813	0.133576	0.7616	0.65418	Endometriosis-Control
ShamvsPBS-EDT	Rapgef4	12. Endothelial cells	0.0305635	9.11246	0.0178847	0.895345	0.999857	0.996653	Endometriosis-Control
ShamvsPBS-EDT	Rapgef4os1	12. Endothelial cells	0.907617	6.13033	5.5018	0.0327662	0.516425	0.425314	Endometriosis-Control
ShamvsPBS-EDT	Map3k20	12. Endothelial cells	-0.0983609	8.22042	0.107326	0.74762	0.982745	0.969339	Endometriosis-Control
ShamvsPBS-EDT	Cdca7	12. Endothelial cells	0.142338	4.92841	0.0922565	0.765393	0.984466	0.972798	Endometriosis-Control
ShamvsPBS-EDT	Sp3	12. Endothelial cells	0.112803	7.03063	0.282737	0.602499	0.954028	0.930744	Endometriosis-Control
ShamvsPBS-EDT	Ola1	12. Endothelial cells	0.320381	7.05768	1.11745	0.306769	0.87921	0.801563	Endometriosis-Control
ShamvsPBS-EDT	Cir1	12. Endothelial cells	-0.0469483	5.7083	0.025245	0.875823	0.999857	0.994045	Endometriosis-Control
ShamvsPBS-EDT	Wipf1	12. Endothelial cells	0.0302808	8.2254	0.020701	0.887462	0.999857	0.995318	Endometriosis-Control
ShamvsPBS-EDT	Chn1	12. Endothelial cells	0.302213	6.27158	0.579272	0.458094	0.918491	0.87671	Endometriosis-Control
ShamvsPBS-EDT	Atf2	12. Endothelial cells	0.334572	7.659	2.7222	0.119203	0.7363	0.633296	Endometriosis-Control
ShamvsPBS-EDT	Atp5g3	12. Endothelial cells	-0.766855	5.16437	6.20499	0.0245953	0.455886	0.380633	Endometriosis-Control
ShamvsPBS-EDT	Lnpk	12. Endothelial cells	-0.00390016	6.12747	9.99663e-05	0.992151	0.999857	0.999886	Endometriosis-Control
ShamvsPBS-EDT	Hoxd11	12. Endothelial cells	-2.10591	5.01722	16.155	0.00106198	0.106029	0.100944	Endometriosis-Control
ShamvsPBS-EDT	Hoxd10	12. Endothelial cells	-0.303407	6.22703	1.02123	0.327842	0.892055	0.814168	Endometriosis-Control
ShamvsPBS-EDT	Gm14396	12. Endothelial cells	-0.311449	6.55678	0.801315	0.384478	0.902946	0.845224	Endometriosis-Control
ShamvsPBS-EDT	Hoxd9	12. Endothelial cells	-0.0079593	6.7205	0.000856229	0.977032	0.999857	0.999886	Endometriosis-Control
ShamvsPBS-EDT	Hoxd3os1	12. Endothelial cells	0.11486	6.44861	0.0930542	0.764414	0.984466	0.972633	Endometriosis-Control
ShamvsPBS-EDT	Hoxd8	12. Endothelial cells	-0.0739155	5.4301	0.0340851	0.855935	0.999092	0.990707	Endometriosis-Control
ShamvsPBS-EDT	Hoxd3	12. Endothelial cells	-0.0666901	6.83353	0.037556	0.84887	0.998562	0.990236	Endometriosis-Control
ShamvsPBS-EDT	Hoxd4	12. Endothelial cells	0.342737	7.4736	1.23459	0.283563	0.875433	0.787958	Endometriosis-Control
ShamvsPBS-EDT	Mtx2	12. Endothelial cells	0.113407	5.93174	0.136685	0.716634	0.975439	0.962074	Endometriosis-Control
ShamvsPBS-EDT	Hnrnpa3	12. Endothelial cells	-0.275388	7.88461	3.22478	0.0921743	0.691619	0.589344	Endometriosis-Control
ShamvsPBS-EDT	Nfe2l2	12. Endothelial cells	0.172568	6.79274	0.245496	0.627259	0.959402	0.937663	Endometriosis-Control
ShamvsPBS-EDT	Agps	12. Endothelial cells	0.0426862	7.61195	0.0425477	0.839281	0.997701	0.988482	Endometriosis-Control
ShamvsPBS-EDT	Rbm45	12. Endothelial cells	0.0161412	4.83416	0.00129437	0.971763	0.999857	0.999886	Endometriosis-Control
ShamvsPBS-EDT	Prkra	12. Endothelial cells	-0.248524	5.10984	0.455395	0.509789	0.93026	0.89898	Endometriosis-Control
ShamvsPBS-EDT	Plekha3	12. Endothelial cells	0.0474398	5.47943	0.0208469	0.887069	0.999857	0.995318	Endometriosis-Control
ShamvsPBS-EDT	Ccdc141	12. Endothelial cells	-1.47909	5.7065	18.8302	0.00055103	0.0852522	0.0702905	Endometriosis-Control
ShamvsPBS-EDT	Sestd1	12. Endothelial cells	-0.0784393	6.29185	0.0767576	0.785424	0.989059	0.977128	Endometriosis-Control
ShamvsPBS-EDT	Cwc22	12. Endothelial cells	0.33364	5.91332	1.89218	0.192427	0.809995	0.718097	Endometriosis-Control
ShamvsPBS-EDT	Ube2e3	12. Endothelial cells	0.253303	6.49428	0.731436	0.405527	0.908412	0.85437	Endometriosis-Control
ShamvsPBS-EDT	Itprid2	12. Endothelial cells	-0.529504	6.04701	5.26622	0.0361782	0.536252	0.440097	Endometriosis-Control
ShamvsPBS-EDT	Dnajc10	12. Endothelial cells	0.053499	6.83786	0.0405382	0.843067	0.998203	0.989468	Endometriosis-Control
ShamvsPBS-EDT	Nckap1	12. Endothelial cells	0.0834252	8.90187	0.232511	0.63645	0.963828	0.940223	Endometriosis-Control
ShamvsPBS-EDT	Nup35	12. Endothelial cells	0.586869	4.99799	1.97908	0.179346	0.804289	0.706776	Endometriosis-Control
ShamvsPBS-EDT	Zc3h15	12. Endothelial cells	-0.201083	7.10132	0.806755	0.382909	0.902946	0.844287	Endometriosis-Control
ShamvsPBS-EDT	Itgav	12. Endothelial cells	0.391889	9.21205	2.26448	0.152602	0.785436	0.677219	Endometriosis-Control
ShamvsPBS-EDT	Gm13684	12. Endothelial cells	0.42688	6.42219	1.51659	0.23661	0.845307	0.754064	Endometriosis-Control
ShamvsPBS-EDT	Calcrl	12. Endothelial cells	0.360551	11.3406	1.46406	0.24453	0.855708	0.760439	Endometriosis-Control
ShamvsPBS-EDT	Tfpi	12. Endothelial cells	-0.0837751	8.21953	0.0685351	0.796951	0.992566	0.979971	Endometriosis-Control
ShamvsPBS-EDT	Ctnnd1	12. Endothelial cells	0.276266	9.14931	2.76572	0.116515	0.729446	0.629175	Endometriosis-Control
ShamvsPBS-EDT	Zdhhc5	12. Endothelial cells	0.748163	5.74009	6.53067	0.0216258	0.436278	0.364377	Endometriosis-Control
ShamvsPBS-EDT	Serping1	12. Endothelial cells	-1.67664	5.74425	26.1905	0.000116252	0.0484132	0.0278342	Endometriosis-Control
ShamvsPBS-EDT	Slc43a3	12. Endothelial cells	-0.143127	6.65442	0.175828	0.680774	0.969313	0.952726	Endometriosis-Control
ShamvsPBS-EDT	Ssrp1	12. Endothelial cells	0.717297	5.18827	3.00531	0.10296	0.70884	0.61078	Endometriosis-Control
ShamvsPBS-EDT	Tnks1bp1	12. Endothelial cells	-0.186177	5.3966	0.329973	0.573971	0.946839	0.922102	Endometriosis-Control
ShamvsPBS-EDT	Aplnr	12. Endothelial cells	-1.77455	4.90264	19.9554	0.000425014	0.0767149	0.0601959	Endometriosis-Control
ShamvsPBS-EDT	Ptprj	12. Endothelial cells	-0.914409	4.8468	4.96448	0.0411687	0.557321	0.46023	Endometriosis-Control
ShamvsPBS-EDT	Nup160	12. Endothelial cells	0.876294	6.2524	7.92612	0.0127946	0.351671	0.303394	Endometriosis-Control
ShamvsPBS-EDT	Fnbp4	12. Endothelial cells	0.04482	7.75592	0.0631051	0.804975	0.994797	0.98149	Endometriosis-Control
ShamvsPBS-EDT	Mtch2	12. Endothelial cells	0.3594	6.57487	2.35474	0.145188	0.771858	0.667811	Endometriosis-Control
ShamvsPBS-EDT	Ndufs3	12. Endothelial cells	0.418824	5.42359	1.90396	0.187919	0.807163	0.713913	Endometriosis-Control
ShamvsPBS-EDT	Celf1	12. Endothelial cells	0.355232	8.47208	4.42375	0.0522655	0.597436	0.497683	Endometriosis-Control
ShamvsPBS-EDT	Psmc3	12. Endothelial cells	0.185844	5.70334	0.479613	0.506562	0.928265	0.897707	Endometriosis-Control
ShamvsPBS-EDT	Slc39a13	12. Endothelial cells	-0.46616	5.76176	3.55154	0.0785058	0.670217	0.563595	Endometriosis-Control
ShamvsPBS-EDT	Madd	12. Endothelial cells	0.0308129	5.14131	0.00644022	0.937071	0.999857	0.999886	Endometriosis-Control
ShamvsPBS-EDT	Ddb2	12. Endothelial cells	0.910187	4.93028	3.39365	0.0847854	0.679257	0.576798	Endometriosis-Control
ShamvsPBS-EDT	Arfgap2	12. Endothelial cells	-0.175561	5.20097	0.323933	0.652869	0.965845	0.944353	Endometriosis-Control
ShamvsPBS-EDT	1110051M20Rik	12. Endothelial cells	0.349139	5.65112	0.913603	0.353924	0.896802	0.829127	Endometriosis-Control
ShamvsPBS-EDT	Ckap5	12. Endothelial cells	0.225704	7.68611	0.532393	0.476555	0.918888	0.884441	Endometriosis-Control
ShamvsPBS-EDT	Zfp408	12. Endothelial cells	0.2428	5.7533	0.751279	0.399375	0.908381	0.851811	Endometriosis-Control
ShamvsPBS-EDT	Arhgap1	12. Endothelial cells	-0.147243	5.23965	0.177953	0.678968	0.969313	0.952206	Endometriosis-Control
ShamvsPBS-EDT	Atg13	12. Endothelial cells	-0.0860444	5.93764	0.0588806	0.811476	0.994797	0.982632	Endometriosis-Control
ShamvsPBS-EDT	Ambra1	12. Endothelial cells	0.0912915	8.62934	0.345967	0.564932	0.944168	0.917343	Endometriosis-Control
ShamvsPBS-EDT	Mdk	12. Endothelial cells	-2.06452	6.02583	24.77	0.000153267	0.0484132	0.0328537	Endometriosis-Control
ShamvsPBS-EDT	Dgkz	12. Endothelial cells	0.243373	7.28055	1.49966	0.239125	0.84834	0.756156	Endometriosis-Control
ShamvsPBS-EDT	Phf21a	12. Endothelial cells	0.0840375	8.84639	0.191202	0.667988	0.967624	0.948855	Endometriosis-Control
ShamvsPBS-EDT	Prdm11	12. Endothelial cells	0.449121	5.28116	1.41998	0.251447	0.855708	0.764907	Endometriosis-Control
ShamvsPBS-EDT	Trp53i11	12. Endothelial cells	0.0306675	7.45618	0.00782794	0.930639	0.999857	0.999886	Endometriosis-Control
ShamvsPBS-EDT	Tspan18	12. Endothelial cells	-0.00891147	8.21568	0.000728426	0.978815	0.999857	0.999886	Endometriosis-Control
ShamvsPBS-EDT	Ext2	12. Endothelial cells	-0.413116	6.43618	4.69916	0.0462287	0.578328	0.479184	Endometriosis-Control
ShamvsPBS-EDT	Alkbh3	12. Endothelial cells	-0.220303	5.74491	0.539542	0.473659	0.918888	0.883264	Endometriosis-Control
ShamvsPBS-EDT	Hsd17b12	12. Endothelial cells	-0.0533071	7.21109	0.0271981	0.871153	0.999857	0.993229	Endometriosis-Control
ShamvsPBS-EDT	Ttc17	12. Endothelial cells	0.344499	7.11764	2.1819	0.159797	0.79627	0.685811	Endometriosis-Control
ShamvsPBS-EDT	Api5	12. Endothelial cells	-0.0351428	6.62532	0.0296568	0.965354	0.999857	0.999886	Endometriosis-Control
ShamvsPBS-EDT	Traf6	12. Endothelial cells	0.289145	5.83204	0.651013	0.432035	0.90992	0.865041	Endometriosis-Control
ShamvsPBS-EDT	Prr5l	12. Endothelial cells	0.367271	5.65139	0.634568	0.437793	0.913404	0.867643	Endometriosis-Control
ShamvsPBS-EDT	Ldlrad3	12. Endothelial cells	-0.0326945	6.38741	0.0116543	0.915425	0.999857	0.999451	Endometriosis-Control
ShamvsPBS-EDT	Trim44	12. Endothelial cells	-0.315145	7.26089	2.4441	0.13828	0.762953	0.661443	Endometriosis-Control
ShamvsPBS-EDT	Pdhx	12. Endothelial cells	0.611155	5.28943	2.41905	0.140175	0.764212	0.663039	Endometriosis-Control
ShamvsPBS-EDT	Apip	12. Endothelial cells	-1.00809	4.62376	6.94125	0.0184518	0.41632	0.345957	Endometriosis-Control
ShamvsPBS-EDT	Cat	12. Endothelial cells	0.00454578	4.91503	0.000114772	0.99159	0.999857	0.999886	Endometriosis-Control
ShamvsPBS-EDT	Nat10	12. Endothelial cells	0.229219	5.0276	0.311029	0.585065	0.950395	0.925427	Endometriosis-Control
ShamvsPBS-EDT	Caprin1	12. Endothelial cells	0.403762	8.21757	5.79972	0.0289712	0.494664	0.405156	Endometriosis-Control
ShamvsPBS-EDT	Lmo2	12. Endothelial cells	-0.215881	6.18863	0.60613	0.448046	0.916386	0.872111	Endometriosis-Control
ShamvsPBS-EDT	Fbxo3	12. Endothelial cells	-0.321595	5.65234	1.2296	0.284501	0.875433	0.788667	Endometriosis-Control
ShamvsPBS-EDT	Cd59a	12. Endothelial cells	0.103345	5.23265	0.0452422	0.834349	0.996137	0.987732	Endometriosis-Control
ShamvsPBS-EDT	Hipk3	12. Endothelial cells	0.11493	7.19141	0.350027	0.562682	0.943474	0.916942	Endometriosis-Control
ShamvsPBS-EDT	Cstf3	12. Endothelial cells	0.194396	8.24712	1.37274	0.25915	0.856931	0.769242	Endometriosis-Control
ShamvsPBS-EDT	Tcp11l1	12. Endothelial cells	-0.532331	5.42787	2.30062	0.149578	0.781085	0.672549	Endometriosis-Control
ShamvsPBS-EDT	Qser1	12. Endothelial cells	0.084609	6.64023	0.183995	0.673902	0.968736	0.95077	Endometriosis-Control
ShamvsPBS-EDT	Ccdc73	12. Endothelial cells	0.995566	4.80843	3.49267	0.0807804	0.675879	0.569843	Endometriosis-Control
ShamvsPBS-EDT	Eif3m	12. Endothelial cells	-0.267146	5.84787	1.24117	0.282331	0.874684	0.786985	Endometriosis-Control
ShamvsPBS-EDT	Wt1os	12. Endothelial cells	-1.01313	5.80739	4.30672	0.0551067	0.599375	0.50556	Endometriosis-Control
ShamvsPBS-EDT	Wt1	12. Endothelial cells	-0.786952	7.00854	3.1047	0.097898	0.702143	0.600773	Endometriosis-Control
ShamvsPBS-EDT	Rcn1	12. Endothelial cells	-1.17021	5.31291	10.3859	0.00553486	0.234412	0.218832	Endometriosis-Control
ShamvsPBS-EDT	Elp4	12. Endothelial cells	0.0709012	7.50315	0.167612	0.720996	0.976058	0.962856	Endometriosis-Control
ShamvsPBS-EDT	Immp1l	12. Endothelial cells	0.181873	6.6488	0.687025	0.419839	0.908412	0.859971	Endometriosis-Control
ShamvsPBS-EDT	Dnajc24	12. Endothelial cells	0.375454	5.71336	0.946146	0.345733	0.894481	0.824634	Endometriosis-Control
ShamvsPBS-EDT	Mpped2	12. Endothelial cells	-0.542241	5.57483	0.423903	0.524592	0.934305	0.905154	Endometriosis-Control
ShamvsPBS-EDT	Arl14ep	12. Endothelial cells	0.464498	4.9667	1.26364	0.278179	0.874591	0.783841	Endometriosis-Control
ShamvsPBS-EDT	Mettl15	12. Endothelial cells	0.54371	6.12894	2.12459	0.16504	0.798703	0.69162	Endometriosis-Control
ShamvsPBS-EDT	Kif18a	12. Endothelial cells	0.868429	5.23842	3.8009	0.0696739	0.651292	0.544168	Endometriosis-Control
ShamvsPBS-EDT	Lin7c	12. Endothelial cells	-0.45388	5.81028	3.99291	0.0636658	0.632416	0.530061	Endometriosis-Control
ShamvsPBS-EDT	Lgr4	12. Endothelial cells	0.0439827	6.04711	0.0159314	0.901191	0.999857	0.997782	Endometriosis-Control
ShamvsPBS-EDT	Ccdc34	12. Endothelial cells	-0.469475	5.32161	0.972031	0.339411	0.894057	0.821938	Endometriosis-Control
ShamvsPBS-EDT	Slc12a6	12. Endothelial cells	0.138335	7.73846	0.536383	0.474935	0.918888	0.883634	Endometriosis-Control
ShamvsPBS-EDT	Katnbl1	12. Endothelial cells	0.312457	6.9793	1.84217	0.194255	0.811485	0.720032	Endometriosis-Control
ShamvsPBS-EDT	Emc7	12. Endothelial cells	0.139281	5.55994	0.255672	0.620269	0.957538	0.935893	Endometriosis-Control
ShamvsPBS-EDT	Aven	12. Endothelial cells	-0.244496	6.56438	0.869655	0.365441	0.898138	0.834442	Endometriosis-Control
ShamvsPBS-EDT	Fmn1	12. Endothelial cells	-0.12202	6.55158	0.167257	0.688192	0.970975	0.9549	Endometriosis-Control
ShamvsPBS-EDT	Arhgap11a	12. Endothelial cells	-0.394094	4.87632	0.409511	0.531623	0.935191	0.907765	Endometriosis-Control
ShamvsPBS-EDT	Aqr	12. Endothelial cells	0.0765391	6.22253	0.097727	0.758768	0.983405	0.972095	Endometriosis-Control
ShamvsPBS-EDT	Dph6	12. Endothelial cells	-0.289322	7.16327	1.43667	0.248798	0.855708	0.763485	Endometriosis-Control
ShamvsPBS-EDT	BC052040	12. Endothelial cells	0.595849	7.18765	3.87712	0.0672123	0.642543	0.538485	Endometriosis-Control
ShamvsPBS-EDT	Meis2	12. Endothelial cells	0.0930218	11.4166	0.165766	0.689505	0.970975	0.955216	Endometriosis-Control
ShamvsPBS-EDT	2700033N17Rik	12. Endothelial cells	-0.392737	4.96459	0.734923	0.404435	0.908412	0.854162	Endometriosis-Control
ShamvsPBS-EDT	Spred1	12. Endothelial cells	-0.123648	7.57545	0.36206	0.556119	0.942974	0.91527	Endometriosis-Control
ShamvsPBS-EDT	Fam98b	12. Endothelial cells	0.116885	4.90674	0.0764308	0.78587	0.989154	0.977318	Endometriosis-Control
ShamvsPBS-EDT	Thbs1	12. Endothelial cells	-0.0579247	5.07039	0.0131713	0.910113	0.999857	0.998767	Endometriosis-Control
ShamvsPBS-EDT	Eif2ak4	12. Endothelial cells	0.0100214	7.98192	0.00084984	0.977118	0.999857	0.999886	Endometriosis-Control
ShamvsPBS-EDT	Srp14	12. Endothelial cells	-0.730168	5.34283	5.18537	0.0374429	0.542929	0.445381	Endometriosis-Control
ShamvsPBS-EDT	Bub1b	12. Endothelial cells	1.01139	4.81796	2.10814	0.166584	0.798703	0.693604	Endometriosis-Control
ShamvsPBS-EDT	Ccdc9b	12. Endothelial cells	0.661787	5.90977	2.78832	0.115148	0.726804	0.627959	Endometriosis-Control
ShamvsPBS-EDT	Disp2	12. Endothelial cells	0.795609	4.79833	1.11136	0.308044	0.879628	0.80249	Endometriosis-Control
ShamvsPBS-EDT	Ivd	12. Endothelial cells	0.619548	5.06563	2.0801	0.169258	0.798703	0.695761	Endometriosis-Control
ShamvsPBS-EDT	Knl1	12. Endothelial cells	0.588408	6.1723	1.61607	0.222505	0.843925	0.743229	Endometriosis-Control
ShamvsPBS-EDT	Rad51	12. Endothelial cells	0.456914	5.25461	1.29698	0.272171	0.873174	0.779966	Endometriosis-Control
ShamvsPBS-EDT	Rmdn3	12. Endothelial cells	-0.601268	5.1135	3.03532	0.1014	0.70884	0.607836	Endometriosis-Control
ShamvsPBS-EDT	Zfyve19	12. Endothelial cells	-0.354301	4.93105	0.894336	0.358907	0.898138	0.831641	Endometriosis-Control
ShamvsPBS-EDT	Dll4	12. Endothelial cells	-0.380144	6.20437	0.942439	0.346652	0.894663	0.824916	Endometriosis-Control
ShamvsPBS-EDT	Ino80	12. Endothelial cells	0.108331	7.81672	0.36722	0.55335	0.942974	0.914676	Endometriosis-Control
ShamvsPBS-EDT	Chp1	12. Endothelial cells	0.0745029	6.21967	0.109309	0.846873	0.998203	0.990137	Endometriosis-Control
ShamvsPBS-EDT	Oip5os1	12. Endothelial cells	-0.468369	6.86969	4.14595	0.0593104	0.616908	0.517936	Endometriosis-Control
ShamvsPBS-EDT	Nusap1	12. Endothelial cells	0.615298	5.42827	1.74234	0.206126	0.828845	0.730874	Endometriosis-Control
ShamvsPBS-EDT	Rtf1	12. Endothelial cells	-0.0460092	7.15445	0.0435843	0.837365	0.996511	0.988176	Endometriosis-Control
ShamvsPBS-EDT	Rpap1	12. Endothelial cells	-0.203436	4.70231	0.319649	0.606492	0.954825	0.931904	Endometriosis-Control
ShamvsPBS-EDT	Mga	12. Endothelial cells	0.0296137	7.4744	0.0186446	0.893159	0.999857	0.996342	Endometriosis-Control
ShamvsPBS-EDT	Mapkbp1	12. Endothelial cells	-0.317454	5.68955	1.10746	0.308867	0.880002	0.803038	Endometriosis-Control
ShamvsPBS-EDT	Ehd4	12. Endothelial cells	-0.111855	7.99762	0.246204	0.626767	0.959402	0.937496	Endometriosis-Control
ShamvsPBS-EDT	Vps39	12. Endothelial cells	0.249527	5.58461	0.677097	0.423146	0.908412	0.861068	Endometriosis-Control
ShamvsPBS-EDT	Tmem87a	12. Endothelial cells	-0.0389712	7.65424	0.0383651	0.847273	0.998203	0.990137	Endometriosis-Control
ShamvsPBS-EDT	Ganc	12. Endothelial cells	-0.408509	5.91475	2.47861	0.13572	0.7616	0.657563	Endometriosis-Control
ShamvsPBS-EDT	Capn3	12. Endothelial cells	0.236822	7.04321	0.210041	0.653136	0.965845	0.944469	Endometriosis-Control
ShamvsPBS-EDT	Zfp106	12. Endothelial cells	-0.0497381	7.28335	0.0531824	0.820651	0.995867	0.984741	Endometriosis-Control
ShamvsPBS-EDT	Snap23	12. Endothelial cells	0.425638	7.788	4.33049	0.0545153	0.599122	0.504438	Endometriosis-Control
ShamvsPBS-EDT	Lrrc57	12. Endothelial cells	0.310913	4.76929	0.580889	0.481954	0.918888	0.886626	Endometriosis-Control
ShamvsPBS-EDT	Haus2	12. Endothelial cells	0.254915	4.63407	0.221321	0.644629	0.965572	0.942093	Endometriosis-Control
ShamvsPBS-EDT	Stard9	12. Endothelial cells	-0.0112872	8.43895	0.00214678	0.96364	0.999857	0.999886	Endometriosis-Control
ShamvsPBS-EDT	Cdan1	12. Endothelial cells	-0.268503	5.00722	0.261489	0.616352	0.956997	0.934973	Endometriosis-Control
ShamvsPBS-EDT	Ubr1	12. Endothelial cells	-0.0388943	8.15227	0.0542821	0.818841	0.995451	0.984363	Endometriosis-Control
ShamvsPBS-EDT	Tubgcp4	12. Endothelial cells	-0.124032	5.5552	0.164513	0.704221	0.972794	0.958663	Endometriosis-Control
ShamvsPBS-EDT	Trp53bp1	12. Endothelial cells	-0.0341509	6.49674	0.0214044	0.978283	0.999857	0.999886	Endometriosis-Control
ShamvsPBS-EDT	Ppip5k1	12. Endothelial cells	0.806524	4.88348	4.25631	0.0563861	0.604615	0.509244	Endometriosis-Control
ShamvsPBS-EDT	Catsper2	12. Endothelial cells	0.156284	5.01468	0.207167	0.676046	0.969313	0.951328	Endometriosis-Control
ShamvsPBS-EDT	Pdia3	12. Endothelial cells	-1.02283	8.13269	34.0736	2.9412e-05	0.0222972	0.0112923	Endometriosis-Control
ShamvsPBS-EDT	Serf2	12. Endothelial cells	-0.415121	7.2926	3.8386	0.0684434	0.644993	0.541703	Endometriosis-Control
ShamvsPBS-EDT	Hypk	12. Endothelial cells	-0.192541	4.87289	0.250142	0.624046	0.958252	0.936975	Endometriosis-Control
ShamvsPBS-EDT	Wdr76	12. Endothelial cells	0.203522	5.52441	0.152561	0.701449	0.972221	0.957647	Endometriosis-Control
ShamvsPBS-EDT	Frmd5	12. Endothelial cells	-0.156899	4.90684	0.0383286	0.847345	0.998203	0.990137	Endometriosis-Control
ShamvsPBS-EDT	Casc4	12. Endothelial cells	0.658891	5.38753	0.757089	0.3976	0.908062	0.85087	Endometriosis-Control
ShamvsPBS-EDT	Ctdspl2	12. Endothelial cells	0.0832233	7.36892	0.171171	0.684777	0.970187	0.954164	Endometriosis-Control
ShamvsPBS-EDT	Eif3j1	12. Endothelial cells	0.152313	6.81926	0.374508	0.549486	0.94274	0.913669	Endometriosis-Control
ShamvsPBS-EDT	Spg11	12. Endothelial cells	0.516767	5.60757	3.26737	0.0902408	0.689234	0.585746	Endometriosis-Control
ShamvsPBS-EDT	B2m	12. Endothelial cells	-0.577782	7.59565	4.42606	0.0522112	0.597436	0.497683	Endometriosis-Control
ShamvsPBS-EDT	Shf	12. Endothelial cells	-0.593001	4.95194	2.65086	0.123774	0.746031	0.639168	Endometriosis-Control
ShamvsPBS-EDT	Gatm	12. Endothelial cells	-1.03514	8.61549	12.6427	0.00277387	0.167661	0.162943	Endometriosis-Control
ShamvsPBS-EDT	Slc30a4	12. Endothelial cells	-0.330336	5.75149	1.58258	0.227129	0.843925	0.747362	Endometriosis-Control
ShamvsPBS-EDT	Sema6d	12. Endothelial cells	0.480808	10.0799	1.93389	0.184102	0.804289	0.710513	Endometriosis-Control
ShamvsPBS-EDT	Myef2	12. Endothelial cells	0.483638	7.12882	3.77418	0.070562	0.653232	0.546463	Endometriosis-Control
ShamvsPBS-EDT	Dut	12. Endothelial cells	-0.13143	5.16353	0.062352	0.806116	0.994797	0.981788	Endometriosis-Control
ShamvsPBS-EDT	Fbn1	12. Endothelial cells	-0.41767	6.70209	0.96443	0.34125	0.894057	0.822503	Endometriosis-Control
ShamvsPBS-EDT	Cep152	12. Endothelial cells	0.226178	5.30828	0.397908	0.537421	0.937257	0.909497	Endometriosis-Control
ShamvsPBS-EDT	Eid1	12. Endothelial cells	-1.04859	5.15926	9.09374	0.00848911	0.291203	0.256914	Endometriosis-Control
ShamvsPBS-EDT	Secisbp2l	12. Endothelial cells	-0.0693723	7.11081	0.0971474	0.75946	0.983405	0.972246	Endometriosis-Control
ShamvsPBS-EDT	Cops2	12. Endothelial cells	-0.00837669	6.26045	0.000989428	0.975311	0.999857	0.999886	Endometriosis-Control
ShamvsPBS-EDT	Galk2	12. Endothelial cells	-0.239917	6.41554	1.08596	0.313451	0.883579	0.806046	Endometriosis-Control
ShamvsPBS-EDT	Gabpb1	12. Endothelial cells	0.382851	6.81209	3.12332	0.0969833	0.700892	0.599413	Endometriosis-Control
ShamvsPBS-EDT	Gm27003	12. Endothelial cells	0.443011	5.21237	1.21315	0.287626	0.875433	0.790692	Endometriosis-Control
ShamvsPBS-EDT	Usp8	12. Endothelial cells	0.224473	6.65796	1.19962	0.29023	0.875433	0.791925	Endometriosis-Control
ShamvsPBS-EDT	Usp50	12. Endothelial cells	0.509634	6.23032	2.73748	0.118251	0.735991	0.632029	Endometriosis-Control
ShamvsPBS-EDT	Trpm7	12. Endothelial cells	0.699484	9.26384	11.7021	0.00367007	0.198734	0.184145	Endometriosis-Control
ShamvsPBS-EDT	Sppl2a	12. Endothelial cells	0.0286592	8.30283	0.0103888	0.920131	0.999857	0.999886	Endometriosis-Control
ShamvsPBS-EDT	Ap4e1	12. Endothelial cells	0.0760925	5.7287	0.066626	0.799732	0.992919	0.980465	Endometriosis-Control
ShamvsPBS-EDT	Blvra	12. Endothelial cells	0.16824	4.86049	0.222776	0.660228	0.966918	0.946379	Endometriosis-Control
ShamvsPBS-EDT	Snrnp200	12. Endothelial cells	0.517723	5.59895	2.78745	0.115201	0.726804	0.627959	Endometriosis-Control
ShamvsPBS-EDT	Tmem127	12. Endothelial cells	-0.44317	5.29038	2.19962	0.158219	0.791784	0.68412	Endometriosis-Control
ShamvsPBS-EDT	Stard7	12. Endothelial cells	0.482838	5.87113	2.57433	0.128917	0.755819	0.64773	Endometriosis-Control
ShamvsPBS-EDT	Dusp2	12. Endothelial cells	-0.0615487	5.30543	0.0194116	0.890999	0.999857	0.996013	Endometriosis-Control
ShamvsPBS-EDT	Mrps5	12. Endothelial cells	0.45088	5.69845	2.03582	0.17359	0.798703	0.700009	Endometriosis-Control
ShamvsPBS-EDT	Mal	12. Endothelial cells	0.443697	6.27121	0.538863	0.473933	0.918888	0.883408	Endometriosis-Control
ShamvsPBS-EDT	Bub1	12. Endothelial cells	0.532377	5.24094	0.872294	0.364734	0.898138	0.834196	Endometriosis-Control
ShamvsPBS-EDT	Bcl2l11	12. Endothelial cells	-0.00623381	6.30854	0.00028456	0.986758	0.999857	0.999886	Endometriosis-Control
ShamvsPBS-EDT	Morrbid	12. Endothelial cells	0.369723	8.65773	2.54636	0.130861	0.757257	0.650549	Endometriosis-Control
ShamvsPBS-EDT	Anapc1	12. Endothelial cells	0.131524	6.9518	0.412218	0.530287	0.934485	0.907328	Endometriosis-Control
ShamvsPBS-EDT	Mertk	12. Endothelial cells	-1.02897	5.59195	9.81324	0.00666889	0.257501	0.233281	Endometriosis-Control
ShamvsPBS-EDT	Tmem87b	12. Endothelial cells	-0.174915	6.50062	0.595139	0.452113	0.918401	0.874132	Endometriosis-Control
ShamvsPBS-EDT	Zc3h6	12. Endothelial cells	0.0626273	5.29201	0.0174261	0.896687	0.999857	0.99698	Endometriosis-Control
ShamvsPBS-EDT	Slc20a1	12. Endothelial cells	0.26766	5.85668	0.463118	0.506273	0.928265	0.897665	Endometriosis-Control
ShamvsPBS-EDT	Ckap2l	12. Endothelial cells	0.230675	4.8331	0.149379	0.704417	0.972798	0.9587	Endometriosis-Control
ShamvsPBS-EDT	Stk35	12. Endothelial cells	0.186988	5.20622	0.219373	0.646078	0.965572	0.942393	Endometriosis-Control
ShamvsPBS-EDT	Snrpb	12. Endothelial cells	-0.154361	5.66849	0.332954	0.690909	0.971347	0.955801	Endometriosis-Control
ShamvsPBS-EDT	Nop56	12. Endothelial cells	0.36782	6.37416	1.01948	0.328243	0.892055	0.814319	Endometriosis-Control
ShamvsPBS-EDT	Idh3b	12. Endothelial cells	0.247571	5.96872	0.765841	0.433442	0.910993	0.865717	Endometriosis-Control
ShamvsPBS-EDT	Pced1a	12. Endothelial cells	0.171779	4.85142	0.18367	0.674172	0.968736	0.950783	Endometriosis-Control
ShamvsPBS-EDT	Vps16	12. Endothelial cells	-0.173675	5.25259	0.209054	0.653893	0.965845	0.94468	Endometriosis-Control
ShamvsPBS-EDT	Ptpra	12. Endothelial cells	-0.0984689	7.91636	0.327898	0.575165	0.946839	0.922303	Endometriosis-Control
ShamvsPBS-EDT	4930473A02Rik	12. Endothelial cells	0.269083	5.20361	0.390122	0.541379	0.938944	0.910896	Endometriosis-Control
ShamvsPBS-EDT	Ddrgk1	12. Endothelial cells	-0.785899	5.65839	3.96632	0.0644603	0.634538	0.532341	Endometriosis-Control
ShamvsPBS-EDT	4930402H24Rik	12. Endothelial cells	0.25173	7.92578	1.52347	0.235598	0.84436	0.753358	Endometriosis-Control
ShamvsPBS-EDT	Atrn	12. Endothelial cells	0.102873	7.40608	0.144979	0.708581	0.974111	0.960117	Endometriosis-Control
ShamvsPBS-EDT	Hspa12b	12. Endothelial cells	0.28863	7.01628	1.22483	0.285402	0.875433	0.789014	Endometriosis-Control
ShamvsPBS-EDT	Pank2	12. Endothelial cells	0.149292	7.36285	0.48933	0.494657	0.923157	0.892141	Endometriosis-Control
ShamvsPBS-EDT	Rnf24	12. Endothelial cells	0.167108	5.59759	0.246363	0.626657	0.959402	0.937424	Endometriosis-Control
ShamvsPBS-EDT	Smox	12. Endothelial cells	-0.142036	5.29163	0.0668976	0.799333	0.992867	0.98038	Endometriosis-Control
ShamvsPBS-EDT	Erv3	12. Endothelial cells	-0.554249	8.59377	1.71339	0.209742	0.831896	0.733874	Endometriosis-Control
ShamvsPBS-EDT	Prnp	12. Endothelial cells	-0.453888	6.53213	3.09103	0.0985763	0.705007	0.602669	Endometriosis-Control
ShamvsPBS-EDT	Rassf2	12. Endothelial cells	0.405119	4.87211	0.248158	0.625413	0.959187	0.937257	Endometriosis-Control
ShamvsPBS-EDT	Slc23a2	12. Endothelial cells	0.235428	9.09694	0.67075	0.425283	0.908412	0.861577	Endometriosis-Control
ShamvsPBS-EDT	Pcna	12. Endothelial cells	0.46776	5.3453	2.24498	0.154264	0.788057	0.679047	Endometriosis-Control
ShamvsPBS-EDT	Cds2	12. Endothelial cells	-0.384333	7.02418	3.3633	0.0860598	0.679257	0.580003	Endometriosis-Control
ShamvsPBS-EDT	Gpcpd1	12. Endothelial cells	0.351232	7.25356	1.91351	0.1863	0.804289	0.711844	Endometriosis-Control
ShamvsPBS-EDT	Shld1	12. Endothelial cells	0.0436369	5.34471	0.0172566	0.914882	0.999857	0.999376	Endometriosis-Control
ShamvsPBS-EDT	Trmt6	12. Endothelial cells	-0.498168	4.74498	1.18092	0.293885	0.876994	0.794072	Endometriosis-Control
ShamvsPBS-EDT	Tmx4	12. Endothelial cells	-0.228731	5.15859	0.319103	0.580283	0.948655	0.924242	Endometriosis-Control
ShamvsPBS-EDT	Plcb1	12. Endothelial cells	-0.0743222	9.58638	0.0514905	0.823474	0.996137	0.985305	Endometriosis-Control
ShamvsPBS-EDT	9630028H03Rik	12. Endothelial cells	0.98765	4.73499	3.88023	0.0671139	0.642543	0.538252	Endometriosis-Control
ShamvsPBS-EDT	Plcb4	12. Endothelial cells	-0.589411	7.52665	4.48797	0.0507794	0.597436	0.494007	Endometriosis-Control
ShamvsPBS-EDT	Slx4ip	12. Endothelial cells	0.305574	6.76545	1.20168	0.289833	0.875433	0.791766	Endometriosis-Control
ShamvsPBS-EDT	Jag1	12. Endothelial cells	0.231598	5.31011	0.205727	0.656463	0.965845	0.94526	Endometriosis-Control
ShamvsPBS-EDT	Btbd3	12. Endothelial cells	0.0865348	8.53762	0.0867836	0.77224	0.985343	0.974425	Endometriosis-Control
ShamvsPBS-EDT	Tasp1	12. Endothelial cells	0.254871	6.27275	0.844761	0.37221	0.899149	0.8385	Endometriosis-Control
ShamvsPBS-EDT	Esf1	12. Endothelial cells	0.169409	6.90642	0.374477	0.549502	0.94274	0.913669	Endometriosis-Control
ShamvsPBS-EDT	Macrod2	12. Endothelial cells	0.201219	6.50341	0.446606	0.513843	0.931722	0.900513	Endometriosis-Control
ShamvsPBS-EDT	Kif16b	12. Endothelial cells	0.0636984	6.51053	0.0633052	0.804673	0.994797	0.98139	Endometriosis-Control
ShamvsPBS-EDT	Dstn	12. Endothelial cells	-0.0681372	7.12273	0.0519508	0.822701	0.996137	0.985138	Endometriosis-Control
ShamvsPBS-EDT	Rrbp1	12. Endothelial cells	-0.140353	8.94325	0.69743	0.416416	0.908412	0.858467	Endometriosis-Control
ShamvsPBS-EDT	Snx5	12. Endothelial cells	0.14264	7.21725	0.133218	0.720083	0.975874	0.962795	Endometriosis-Control
ShamvsPBS-EDT	Kat14	12. Endothelial cells	0.455028	5.57285	1.7403	0.206378	0.828845	0.731319	Endometriosis-Control
ShamvsPBS-EDT	Polr3f	12. Endothelial cells	0.548652	5.09997	3.20134	0.133244	0.7616	0.653991	Endometriosis-Control
ShamvsPBS-EDT	Sec23b	12. Endothelial cells	-0.0405495	5.76827	0.0220847	0.88379	0.999857	0.995049	Endometriosis-Control
ShamvsPBS-EDT	Dtd1	12. Endothelial cells	-0.012523	5.77197	0.0011123	0.973823	0.999857	0.999886	Endometriosis-Control
ShamvsPBS-EDT	Slc24a3	12. Endothelial cells	0.620701	5.3173	1.16989	0.29607	0.876994	0.794937	Endometriosis-Control
ShamvsPBS-EDT	Rin2	12. Endothelial cells	0.159847	9.17443	0.349597	0.56292	0.943474	0.917007	Endometriosis-Control
ShamvsPBS-EDT	Naa20	12. Endothelial cells	0.14288	6.75527	0.261029	0.61666	0.956997	0.935045	Endometriosis-Control
ShamvsPBS-EDT	Crnkl1	12. Endothelial cells	-0.642163	5.0905	2.76229	0.116724	0.730105	0.629374	Endometriosis-Control
ShamvsPBS-EDT	Ralgapa2	12. Endothelial cells	0.274493	8.8062	2.64723	0.124012	0.746031	0.639266	Endometriosis-Control
ShamvsPBS-EDT	Kiz	12. Endothelial cells	-0.0934845	6.52912	0.0984493	0.757908	0.983405	0.971821	Endometriosis-Control
ShamvsPBS-EDT	Xrn2	12. Endothelial cells	-0.113397	8.04893	0.418684	0.527122	0.934485	0.906009	Endometriosis-Control
ShamvsPBS-EDT	Thbd	12. Endothelial cells	-0.551226	5.84955	3.45904	0.0821147	0.678792	0.572755	Endometriosis-Control
ShamvsPBS-EDT	Cd93	12. Endothelial cells	-0.801789	6.58478	8.56542	0.0101901	0.325233	0.277888	Endometriosis-Control
ShamvsPBS-EDT	Gzf1	12. Endothelial cells	-0.53684	4.98232	1.20504	0.289184	0.875433	0.791704	Endometriosis-Control
ShamvsPBS-EDT	Napb	12. Endothelial cells	0.327106	4.76217	0.676017	0.423509	0.908412	0.861068	Endometriosis-Control
ShamvsPBS-EDT	Cst3	12. Endothelial cells	-0.855763	6.93711	13.3703	0.00224972	0.147745	0.146477	Endometriosis-Control
ShamvsPBS-EDT	3300002I08Rik	12. Endothelial cells	0.0388506	4.90836	0.0111859	0.917135	0.999857	0.999626	Endometriosis-Control
ShamvsPBS-EDT	Gm10130	12. Endothelial cells	-0.23849	4.69317	0.207832	0.654834	0.965845	0.944836	Endometriosis-Control
ShamvsPBS-EDT	Acss1	12. Endothelial cells	-0.845147	4.5021	2.54819	0.130733	0.757257	0.650465	Endometriosis-Control
ShamvsPBS-EDT	Pygb	12. Endothelial cells	0.182024	5.63704	0.342019	0.570346	0.94614	0.920122	Endometriosis-Control
ShamvsPBS-EDT	Abhd12	12. Endothelial cells	0.0568812	5.8772	0.0632472	0.835087	0.996137	0.987732	Endometriosis-Control
ShamvsPBS-EDT	Ninl	12. Endothelial cells	0.354029	4.49532	0.235926	0.634002	0.962621	0.939732	Endometriosis-Control
ShamvsPBS-EDT	Nsfl1c	12. Endothelial cells	0.423606	5.38609	2.18922	0.16856	0.798703	0.69548	Endometriosis-Control
ShamvsPBS-EDT	Fkbp1a	12. Endothelial cells	0.0744429	7.98286	0.109718	0.74493	0.982742	0.968781	Endometriosis-Control
ShamvsPBS-EDT	Csnk2a1	12. Endothelial cells	0.0243671	7.67458	0.0145948	0.905404	0.999857	0.998122	Endometriosis-Control
ShamvsPBS-EDT	Tbc1d20	12. Endothelial cells	-0.183857	5.78878	0.340311	0.568095	0.94562	0.919085	Endometriosis-Control
ShamvsPBS-EDT	Rbck1	12. Endothelial cells	0.153602	4.90034	0.177025	0.679754	0.969313	0.952405	Endometriosis-Control
ShamvsPBS-EDT	H13	12. Endothelial cells	-0.235556	6.44683	1.01782	0.328625	0.892055	0.814367	Endometriosis-Control
ShamvsPBS-EDT	Id1	12. Endothelial cells	-0.331593	6.33503	0.974686	0.338772	0.894057	0.821938	Endometriosis-Control
ShamvsPBS-EDT	Bcl2l1	12. Endothelial cells	-0.194345	7.32208	0.278649	0.605111	0.954263	0.931188	Endometriosis-Control
ShamvsPBS-EDT	Tpx2	12. Endothelial cells	0.262057	6.01248	0.304055	0.589263	0.951036	0.92677	Endometriosis-Control
ShamvsPBS-EDT	Ccm2l	12. Endothelial cells	-0.151641	6.5915	0.306338	0.587882	0.950801	0.926135	Endometriosis-Control
ShamvsPBS-EDT	Tm9sf4	12. Endothelial cells	-0.0569102	6.37098	0.0467543	0.831648	0.996137	0.987117	Endometriosis-Control
ShamvsPBS-EDT	Pofut1	12. Endothelial cells	0.249949	5.1751	0.401676	0.535525	0.936192	0.908834	Endometriosis-Control
ShamvsPBS-EDT	Kif3b	12. Endothelial cells	0.108313	5.72353	0.103615	0.751861	0.983405	0.970747	Endometriosis-Control
ShamvsPBS-EDT	Asxl1	12. Endothelial cells	0.176627	8.30449	1.25917	0.278999	0.874591	0.784762	Endometriosis-Control
ShamvsPBS-EDT	Nol4l	12. Endothelial cells	-0.0353602	6.10987	0.0130772	0.910433	0.999857	0.998767	Endometriosis-Control
ShamvsPBS-EDT	Commd7	12. Endothelial cells	0.00550636	5.28997	0.00021519	0.988484	0.999857	0.999886	Endometriosis-Control
ShamvsPBS-EDT	Dnmt3b	12. Endothelial cells	0.333598	5.88397	0.777672	0.39141	0.906039	0.848178	Endometriosis-Control
ShamvsPBS-EDT	Mapre1	12. Endothelial cells	0.409236	6.13201	2.55094	0.13054	0.757257	0.650232	Endometriosis-Control
ShamvsPBS-EDT	Cbfa2t2	12. Endothelial cells	-0.0943512	7.56768	0.209791	0.653327	0.965845	0.94449	Endometriosis-Control
ShamvsPBS-EDT	Pxmp4	12. Endothelial cells	0.00846762	5.08449	0.000564565	0.981349	0.999857	0.999886	Endometriosis-Control
ShamvsPBS-EDT	Chmp4b	12. Endothelial cells	0.00801161	6.97129	0.00185851	0.966167	0.999857	0.999886	Endometriosis-Control
ShamvsPBS-EDT	Raly	12. Endothelial cells	-0.372333	4.99314	0.651774	0.431772	0.90992	0.865034	Endometriosis-Control
ShamvsPBS-EDT	a	12. Endothelial cells	0.22177	4.8464	0.293062	0.59601	0.952034	0.929073	Endometriosis-Control
ShamvsPBS-EDT	Eif2s2	12. Endothelial cells	-0.0862851	7.74391	0.250216	0.623995	0.958252	0.936975	Endometriosis-Control
ShamvsPBS-EDT	Itch	12. Endothelial cells	-0.00886914	8.36608	0.0028413	0.958175	0.999857	0.999886	Endometriosis-Control
ShamvsPBS-EDT	Pigu	12. Endothelial cells	0.0509489	6.01788	0.0482105	0.82909	0.996137	0.986726	Endometriosis-Control
ShamvsPBS-EDT	Ncoa6	12. Endothelial cells	-0.0437188	7.49163	0.0488179	0.828036	0.996137	0.986539	Endometriosis-Control
ShamvsPBS-EDT	Trpc4ap	12. Endothelial cells	0.278611	7.91182	1.17987	0.294091	0.876994	0.794072	Endometriosis-Control
ShamvsPBS-EDT	Edem2	12. Endothelial cells	-0.11557	6.17916	0.0915786	0.766229	0.984706	0.973246	Endometriosis-Control
ShamvsPBS-EDT	Procr	12. Endothelial cells	-0.0367907	8.38685	0.0130592	0.910495	0.999857	0.998791	Endometriosis-Control
ShamvsPBS-EDT	Uqcc1	12. Endothelial cells	-0.414003	5.97428	3.23056	0.0919089	0.691619	0.589148	Endometriosis-Control
ShamvsPBS-EDT	Cep250	12. Endothelial cells	0.152002	6.26917	0.30717	0.58738	0.950668	0.925941	Endometriosis-Control
ShamvsPBS-EDT	Ergic3	12. Endothelial cells	-1.15807	4.88956	7.49917	0.0149593	0.373046	0.318816	Endometriosis-Control
ShamvsPBS-EDT	Cpne1	12. Endothelial cells	0.103042	7.11232	0.338507	0.612658	0.956997	0.933605	Endometriosis-Control
ShamvsPBS-EDT	Romo1	12. Endothelial cells	-1.40761	4.70962	9.41046	0.00762579	0.277938	0.246197	Endometriosis-Control
ShamvsPBS-EDT	Rbm39	12. Endothelial cells	0.163427	10.3225	1.04852	0.321665	0.891136	0.810845	Endometriosis-Control
ShamvsPBS-EDT	Phf20	12. Endothelial cells	0.277038	7.31834	1.83523	0.195052	0.812913	0.720352	Endometriosis-Control
ShamvsPBS-EDT	Scand1	12. Endothelial cells	-0.663443	4.95159	3.19242	0.0936762	0.69537	0.592649	Endometriosis-Control
ShamvsPBS-EDT	2900097C17Rik	12. Endothelial cells	-0.765235	5.29504	6.29329	0.0237462	0.45005	0.375202	Endometriosis-Control
ShamvsPBS-EDT	Aar2	12. Endothelial cells	1.04804	4.9688	9.33199	0.00782995	0.281055	0.24894	Endometriosis-Control
ShamvsPBS-EDT	Dlgap4	12. Endothelial cells	0.0733683	6.58815	0.0856135	0.773735	0.985343	0.974652	Endometriosis-Control
ShamvsPBS-EDT	5430405H02Rik	12. Endothelial cells	0.198514	6.06671	0.378455	0.547415	0.942131	0.91287	Endometriosis-Control
ShamvsPBS-EDT	Rab5if	12. Endothelial cells	-0.290818	5.81539	1.20877	0.288465	0.875433	0.791116	Endometriosis-Control
ShamvsPBS-EDT	Ndrg3	12. Endothelial cells	0.0306172	5.29227	0.01019	0.920896	0.999857	0.999886	Endometriosis-Control
ShamvsPBS-EDT	Soga1	12. Endothelial cells	0.216574	6.9105	0.487761	0.495339	0.923326	0.892627	Endometriosis-Control
ShamvsPBS-EDT	Samhd1	12. Endothelial cells	-0.297981	7.79979	0.920972	0.352045	0.896106	0.828221	Endometriosis-Control
ShamvsPBS-EDT	Rbl1	12. Endothelial cells	0.130043	5.28634	0.117994	0.735865	0.980806	0.967211	Endometriosis-Control
ShamvsPBS-EDT	Rpn2	12. Endothelial cells	-0.312828	6.54073	1.43624	0.248865	0.855708	0.763485	Endometriosis-Control
ShamvsPBS-EDT	Src	12. Endothelial cells	0.816483	4.78021	2.43923	0.138646	0.763861	0.661982	Endometriosis-Control
ShamvsPBS-EDT	Blcap	12. Endothelial cells	0.0297751	4.97581	0.00592133	0.939654	0.999857	0.999886	Endometriosis-Control
ShamvsPBS-EDT	Nnat	12. Endothelial cells	0.236078	5.31732	0.230116	0.638179	0.964136	0.941005	Endometriosis-Control
ShamvsPBS-EDT	Ctnnbl1	12. Endothelial cells	0.297452	6.56593	1.98727	0.178501	0.804289	0.705324	Endometriosis-Control
ShamvsPBS-EDT	Tti1	12. Endothelial cells	0.0384794	5.17332	0.00998812	0.921681	0.999857	0.999886	Endometriosis-Control
ShamvsPBS-EDT	Rprd1b	12. Endothelial cells	0.137644	6.56812	0.210256	0.652971	0.965845	0.944375	Endometriosis-Control
ShamvsPBS-EDT	Tgm2	12. Endothelial cells	-0.408997	6.03433	0.546301	0.470949	0.918888	0.882537	Endometriosis-Control
ShamvsPBS-EDT	Lbp	12. Endothelial cells	-1.01127	6.0791	7.44902	0.0152401	0.376336	0.320271	Endometriosis-Control
ShamvsPBS-EDT	Ralgapb	12. Endothelial cells	-0.112879	7.24239	0.178308	0.678667	0.969313	0.95204	Endometriosis-Control
ShamvsPBS-EDT	Actr5	12. Endothelial cells	0.385938	4.75331	0.650173	0.432326	0.90992	0.865041	Endometriosis-Control
ShamvsPBS-EDT	Ppp1r16b	12. Endothelial cells	0.176753	7.47912	0.553432	0.468118	0.918888	0.880922	Endometriosis-Control
ShamvsPBS-EDT	Dhx35	12. Endothelial cells	-0.0410789	5.35774	0.0197678	0.891726	0.999857	0.996201	Endometriosis-Control
ShamvsPBS-EDT	Gm14221	12. Endothelial cells	-0.135818	6.91471	0.170282	0.685549	0.970187	0.954234	Endometriosis-Control
ShamvsPBS-EDT	Top1	12. Endothelial cells	0.0866807	9.31283	0.208567	0.654268	0.965845	0.944803	Endometriosis-Control
ShamvsPBS-EDT	Plcg1	12. Endothelial cells	-0.00264019	6.89873	0.00019725	0.988975	0.999857	0.999886	Endometriosis-Control
ShamvsPBS-EDT	Zhx3	12. Endothelial cells	-0.319061	8.03396	1.018	0.328585	0.892055	0.814319	Endometriosis-Control
ShamvsPBS-EDT	Gm16751	12. Endothelial cells	0.908708	5.01282	1.25285	0.280163	0.874591	0.785263	Endometriosis-Control
ShamvsPBS-EDT	Lpin3	12. Endothelial cells	0.470437	6.20559	0.419546	0.526702	0.934485	0.905759	Endometriosis-Control
ShamvsPBS-EDT	Chd6	12. Endothelial cells	-0.0675051	8.27004	0.226128	0.641085	0.965087	0.941467	Endometriosis-Control
ShamvsPBS-EDT	Srsf6	12. Endothelial cells	0.172803	6.41573	0.359925	0.557272	0.942974	0.915484	Endometriosis-Control
ShamvsPBS-EDT	Ift52	12. Endothelial cells	-0.0654592	5.49299	0.0366696	0.850641	0.998562	0.990336	Endometriosis-Control
ShamvsPBS-EDT	Mybl2	12. Endothelial cells	0.637923	4.78593	0.967985	0.340388	0.894057	0.822234	Endometriosis-Control
ShamvsPBS-EDT	Oser1	12. Endothelial cells	0.379482	5.26901	0.937373	0.347914	0.894663	0.825537	Endometriosis-Control
ShamvsPBS-EDT	Ttpal	12. Endothelial cells	0.359809	5.25809	0.844922	0.372166	0.899149	0.838479	Endometriosis-Control
ShamvsPBS-EDT	Serinc3	12. Endothelial cells	-0.119552	8.26031	0.133289	0.720011	0.975874	0.962795	Endometriosis-Control
ShamvsPBS-EDT	Pkig	12. Endothelial cells	0.177949	7.67136	0.741972	0.402242	0.908412	0.852708	Endometriosis-Control
ShamvsPBS-EDT	Ada	12. Endothelial cells	-0.200231	6.00628	0.217221	0.647689	0.965572	0.943013	Endometriosis-Control
ShamvsPBS-EDT	Ywhab	12. Endothelial cells	-0.289581	6.68862	1.9492	0.182473	0.804289	0.708869	Endometriosis-Control
ShamvsPBS-EDT	Tomm34	12. Endothelial cells	-0.215263	5.33061	0.382083	0.545524	0.940768	0.912127	Endometriosis-Control
ShamvsPBS-EDT	Stk4	12. Endothelial cells	-0.106181	6.4949	0.128635	0.72472	0.976903	0.964043	Endometriosis-Control
ShamvsPBS-EDT	Sys1	12. Endothelial cells	-0.281891	5.40058	0.442835	0.515601	0.933302	0.901771	Endometriosis-Control
ShamvsPBS-EDT	Dbndd2	12. Endothelial cells	-0.376595	4.69984	0.797273	0.38565	0.902946	0.84572	Endometriosis-Control
ShamvsPBS-EDT	Pigt	12. Endothelial cells	-0.469158	5.16124	1.72634	0.208114	0.829758	0.732821	Endometriosis-Control
ShamvsPBS-EDT	Dnttip1	12. Endothelial cells	0.00675855	5.70709	0.000479641	0.982808	0.999857	0.999886	Endometriosis-Control
ShamvsPBS-EDT	Gm11457	12. Endothelial cells	1.26838	4.64858	6.25809	0.0240806	0.452991	0.377138	Endometriosis-Control
ShamvsPBS-EDT	Acot8	12. Endothelial cells	0.27675	4.89403	0.586198	0.455467	0.918491	0.876121	Endometriosis-Control
ShamvsPBS-EDT	Ctsa	12. Endothelial cells	-0.341616	4.89215	0.475807	0.50059	0.927099	0.895033	Endometriosis-Control
ShamvsPBS-EDT	Pcif1	12. Endothelial cells	-0.436349	5.13679	1.75441	0.204643	0.82717	0.729711	Endometriosis-Control
ShamvsPBS-EDT	Zfp335os	12. Endothelial cells	0.479531	5.36322	1.10311	0.309787	0.880037	0.803425	Endometriosis-Control
ShamvsPBS-EDT	Ncoa5	12. Endothelial cells	0.234777	6.7742	0.796089	0.385994	0.902946	0.84572	Endometriosis-Control
ShamvsPBS-EDT	Cd40	12. Endothelial cells	0.275923	4.71453	0.412682	0.530059	0.934485	0.907271	Endometriosis-Control
ShamvsPBS-EDT	Elmo2	12. Endothelial cells	-0.0285325	4.97122	0.00377838	0.951777	0.999857	0.999886	Endometriosis-Control
ShamvsPBS-EDT	Zmynd8	12. Endothelial cells	0.508751	7.7799	9.57025	0.00722856	0.266018	0.240582	Endometriosis-Control
ShamvsPBS-EDT	Ncoa3	12. Endothelial cells	0.0417019	7.29579	0.019489	0.890783	0.999857	0.995984	Endometriosis-Control
ShamvsPBS-EDT	Sulf2	12. Endothelial cells	-0.561721	5.69343	2.37344	0.143708	0.766165	0.665863	Endometriosis-Control
ShamvsPBS-EDT	Prex1	12. Endothelial cells	0.297902	6.28516	0.878157	0.363171	0.898138	0.833615	Endometriosis-Control
ShamvsPBS-EDT	Arfgef2	12. Endothelial cells	0.031596	6.65132	0.026086	0.898317	0.999857	0.997265	Endometriosis-Control
ShamvsPBS-EDT	Cse1l	12. Endothelial cells	0.00805022	6.33556	0.000939531	0.975941	0.999857	0.999886	Endometriosis-Control
ShamvsPBS-EDT	Stau1	12. Endothelial cells	0.187126	6.34598	0.567766	0.462513	0.918888	0.878481	Endometriosis-Control
ShamvsPBS-EDT	Ddx27	12. Endothelial cells	-0.0873138	5.40093	0.0818952	0.807873	0.994797	0.981919	Endometriosis-Control
ShamvsPBS-EDT	Znfx1	12. Endothelial cells	0.192276	6.72466	0.384889	0.54407	0.940396	0.911988	Endometriosis-Control
ShamvsPBS-EDT	Zfas1	12. Endothelial cells	0.292606	6.17575	0.830597	0.376144	0.899358	0.841013	Endometriosis-Control
ShamvsPBS-EDT	Ptgis	12. Endothelial cells	-0.445458	5.51762	0.909498	0.354977	0.896802	0.829634	Endometriosis-Control
ShamvsPBS-EDT	B4galt5	12. Endothelial cells	0.0179307	7.39836	0.00540147	0.942359	0.999857	0.999886	Endometriosis-Control
ShamvsPBS-EDT	Slc9a8	12. Endothelial cells	0.0267159	6.3483	0.0137023	0.939757	0.999857	0.999886	Endometriosis-Control
ShamvsPBS-EDT	Rnf114	12. Endothelial cells	0.332872	6.00097	1.28515	0.274282	0.873174	0.781415	Endometriosis-Control
ShamvsPBS-EDT	Gm11476	12. Endothelial cells	0.53443	4.94882	1.12934	0.304297	0.878983	0.799591	Endometriosis-Control
ShamvsPBS-EDT	Ube2v1	12. Endothelial cells	-0.359425	5.17627	0.854606	0.369511	0.898138	0.836901	Endometriosis-Control
ShamvsPBS-EDT	Tmem189	12. Endothelial cells	-0.23614	5.6576	0.492174	0.493425	0.923006	0.89199	Endometriosis-Control
ShamvsPBS-EDT	Cebpb	12. Endothelial cells	-0.760245	5.19872	1.8126	0.197679	0.818894	0.723704	Endometriosis-Control
ShamvsPBS-EDT	Ptpn1	12. Endothelial cells	-0.0511475	7.19218	0.0616515	0.807185	0.994797	0.981788	Endometriosis-Control
ShamvsPBS-EDT	Adnp	12. Endothelial cells	0.131629	7.49086	0.448002	0.513195	0.931641	0.900204	Endometriosis-Control
ShamvsPBS-EDT	Dpm1	12. Endothelial cells	-0.20888	7.0141	1.11873	0.306501	0.87921	0.801376	Endometriosis-Control
ShamvsPBS-EDT	Atp9a	12. Endothelial cells	-0.382198	6.093	0.892498	0.359388	0.898138	0.831791	Endometriosis-Control
ShamvsPBS-EDT	Zfp64	12. Endothelial cells	0.425738	6.05877	1.23035	0.28436	0.875433	0.78847	Endometriosis-Control
ShamvsPBS-EDT	Tshz2	12. Endothelial cells	-0.167759	11.4705	0.27569	0.607017	0.954825	0.932007	Endometriosis-Control
ShamvsPBS-EDT	Zfp217	12. Endothelial cells	-0.357752	5.4254	1.12852	0.304465	0.878983	0.799712	Endometriosis-Control
ShamvsPBS-EDT	Rtf2	12. Endothelial cells	0.34578	5.20348	0.811089	0.381666	0.902946	0.844048	Endometriosis-Control
ShamvsPBS-EDT	Gcnt7	12. Endothelial cells	-0.361829	5.04879	1.02093	0.32791	0.892055	0.814225	Endometriosis-Control
ShamvsPBS-EDT	Rae1	12. Endothelial cells	0.0148577	5.97478	0.00302347	0.993116	0.999857	0.999886	Endometriosis-Control
ShamvsPBS-EDT	Pmepa1	12. Endothelial cells	-0.173066	5.88896	0.224596	0.642209	0.965087	0.941676	Endometriosis-Control
ShamvsPBS-EDT	Rab22a	12. Endothelial cells	0.236437	6.7986	0.944491	0.346143	0.894663	0.824728	Endometriosis-Control
ShamvsPBS-EDT	Vapb	12. Endothelial cells	-0.225105	6.17379	0.777832	0.391362	0.906039	0.848178	Endometriosis-Control
ShamvsPBS-EDT	Stx16	12. Endothelial cells	-0.0137133	7.64104	0.00549332	0.941871	0.999857	0.999886	Endometriosis-Control
ShamvsPBS-EDT	Npepl1	12. Endothelial cells	-0.0876646	5.2066	0.0328222	0.858598	0.999092	0.991024	Endometriosis-Control
ShamvsPBS-EDT	Gnasas1	12. Endothelial cells	0.922867	5.49209	1.08772	0.313073	0.883291	0.80581	Endometriosis-Control
ShamvsPBS-EDT	Gnas	12. Endothelial cells	-0.245122	8.59721	2.38125	0.143095	0.765022	0.665535	Endometriosis-Control
ShamvsPBS-EDT	Gm20721	12. Endothelial cells	0.420798	5.16745	0.954665	0.343634	0.894057	0.823696	Endometriosis-Control
ShamvsPBS-EDT	Ctsz	12. Endothelial cells	-0.232876	5.14838	0.33074	0.57353	0.946839	0.92182	Endometriosis-Control
ShamvsPBS-EDT	Zfp931	12. Endothelial cells	-0.460824	4.68827	0.786209	0.388885	0.9035	0.846832	Endometriosis-Control
ShamvsPBS-EDT	Cdh4	12. Endothelial cells	-1.65117	4.90434	6.40777	0.0226951	0.448354	0.370014	Endometriosis-Control
ShamvsPBS-EDT	Taf4	12. Endothelial cells	-0.314449	5.49548	1.18697	0.350453	0.896037	0.827186	Endometriosis-Control
ShamvsPBS-EDT	Psma7	12. Endothelial cells	-0.404306	6.15951	3.20189	0.0932337	0.694384	0.59157	Endometriosis-Control
ShamvsPBS-EDT	Mtg2	12. Endothelial cells	0.0514846	5.10874	0.0250475	0.876305	0.999857	0.994139	Endometriosis-Control
ShamvsPBS-EDT	Osbpl2	12. Endothelial cells	-0.53605	5.46303	3.20522	0.0930789	0.694384	0.591211	Endometriosis-Control
ShamvsPBS-EDT	Lama5	12. Endothelial cells	-0.266227	6.29712	1.02287	0.327465	0.892055	0.813887	Endometriosis-Control
ShamvsPBS-EDT	Slco4a1	12. Endothelial cells	0.238878	5.16996	0.348929	0.563289	0.943474	0.917007	Endometriosis-Control
ShamvsPBS-EDT	Ogfr	12. Endothelial cells	-0.301718	4.88892	0.584933	0.455945	0.918491	0.876365	Endometriosis-Control
ShamvsPBS-EDT	Dido1	12. Endothelial cells	0.0291852	7.42032	0.0272939	0.882736	0.999857	0.994991	Endometriosis-Control
ShamvsPBS-EDT	Ythdf1	12. Endothelial cells	-0.297491	6.01304	0.975292	0.338626	0.894057	0.821803	Endometriosis-Control
ShamvsPBS-EDT	Arfgap1	12. Endothelial cells	0.0993913	6.29799	0.184928	0.720346	0.975874	0.96281	Endometriosis-Control
ShamvsPBS-EDT	Helz2	12. Endothelial cells	-0.120169	5.97128	0.140089	0.713295	0.975098	0.961367	Endometriosis-Control
ShamvsPBS-EDT	Gmeb2	12. Endothelial cells	-0.15004	6.58059	0.372527	0.550531	0.94274	0.913826	Endometriosis-Control
ShamvsPBS-EDT	Arfrp1	12. Endothelial cells	-0.101435	5.17152	0.101541	0.754268	0.983405	0.971159	Endometriosis-Control
ShamvsPBS-EDT	Zgpat	12. Endothelial cells	0.151301	4.78711	0.160754	0.702865	0.972221	0.958199	Endometriosis-Control
ShamvsPBS-EDT	Zbtb46	12. Endothelial cells	0.182688	7.73816	0.588772	0.454498	0.918491	0.875543	Endometriosis-Control
ShamvsPBS-EDT	Tpd52l2	12. Endothelial cells	0.439825	5.59675	1.84327	0.194129	0.811485	0.719841	Endometriosis-Control
ShamvsPBS-EDT	Dnajc5	12. Endothelial cells	0.651114	7.28842	7.60133	0.0144054	0.367702	0.315815	Endometriosis-Control
ShamvsPBS-EDT	Prpf6	12. Endothelial cells	0.346452	6.54748	1.18038	0.29399	0.876994	0.794072	Endometriosis-Control
ShamvsPBS-EDT	Pcmtd2	12. Endothelial cells	-0.216292	5.9387	0.649888	0.432425	0.90992	0.865082	Endometriosis-Control
ShamvsPBS-EDT	Pkia	12. Endothelial cells	-0.474204	4.9556	0.864286	0.366885	0.898138	0.835189	Endometriosis-Control
ShamvsPBS-EDT	Zc2hc1a	12. Endothelial cells	-0.344192	6.06266	1.55108	0.231592	0.843925	0.750502	Endometriosis-Control
ShamvsPBS-EDT	Mrps28	12. Endothelial cells	0.155705	6.60358	0.291102	0.59723	0.952052	0.929445	Endometriosis-Control
ShamvsPBS-EDT	Tpd52	12. Endothelial cells	0.207269	5.18441	0.185653	0.672529	0.968736	0.950252	Endometriosis-Control
ShamvsPBS-EDT	Zbtb10	12. Endothelial cells	-0.0732923	5.77168	0.0562245	0.874594	0.999857	0.994033	Endometriosis-Control
ShamvsPBS-EDT	Zfp704	12. Endothelial cells	-0.0144668	6.9335	0.00208388	0.964176	0.999857	0.999886	Endometriosis-Control
ShamvsPBS-EDT	Fabp5	12. Endothelial cells	-1.53995	4.59922	17.7836	0.000707441	0.0966398	0.082377	Endometriosis-Control
ShamvsPBS-EDT	Fabp4	12. Endothelial cells	-0.406428	5.03815	0.727739	0.406689	0.908412	0.8552	Endometriosis-Control
ShamvsPBS-EDT	Lrrcc1	12. Endothelial cells	0.289169	6.27555	1.31794	0.268482	0.870561	0.776434	Endometriosis-Control
ShamvsPBS-EDT	E2f5	12. Endothelial cells	-0.205972	5.28897	0.281528	0.603269	0.954028	0.930938	Endometriosis-Control
ShamvsPBS-EDT	Rbis	12. Endothelial cells	-0.243503	5.72609	0.674423	0.424044	0.908412	0.861229	Endometriosis-Control
ShamvsPBS-EDT	Ythdf3	12. Endothelial cells	0.0914779	8.14094	0.255052	0.62069	0.957538	0.936187	Endometriosis-Control
ShamvsPBS-EDT	Armc1	12. Endothelial cells	0.0145689	5.30202	0.00224136	0.970493	0.999857	0.999886	Endometriosis-Control
ShamvsPBS-EDT	Mtfr1	12. Endothelial cells	0.202579	5.37589	0.305461	0.588411	0.950801	0.926414	Endometriosis-Control
ShamvsPBS-EDT	Pde7a	12. Endothelial cells	0.35605	6.86029	0.886367	0.360998	0.898138	0.832309	Endometriosis-Control
ShamvsPBS-EDT	Hps3	12. Endothelial cells	-0.127715	5.94795	0.195629	0.664421	0.967343	0.947877	Endometriosis-Control
ShamvsPBS-EDT	Hltf	12. Endothelial cells	0.418054	6.57106	3.45072	0.0824492	0.678792	0.573522	Endometriosis-Control
ShamvsPBS-EDT	Tbl1xr1	12. Endothelial cells	0.360472	7.67434	3.78477	0.0702085	0.652813	0.545476	Endometriosis-Control
ShamvsPBS-EDT	Naaladl2	12. Endothelial cells	-0.97414	5.31474	4.09958	0.060592	0.620741	0.521399	Endometriosis-Control
ShamvsPBS-EDT	Ect2	12. Endothelial cells	1.01104	5.93129	5.55922	0.031992	0.514284	0.42227	Endometriosis-Control
ShamvsPBS-EDT	Nceh1	12. Endothelial cells	0.193516	5.14448	0.335398	0.570872	0.946583	0.920415	Endometriosis-Control
ShamvsPBS-EDT	Tnfsf10	12. Endothelial cells	-0.256671	5.41997	0.17034	0.685498	0.970187	0.95422	Endometriosis-Control
ShamvsPBS-EDT	Fndc3b	12. Endothelial cells	0.132269	9.37723	0.671808	0.424925	0.908412	0.861416	Endometriosis-Control
ShamvsPBS-EDT	Pld1	12. Endothelial cells	0.244179	7.13107	1.1835	0.293377	0.876994	0.793801	Endometriosis-Control
ShamvsPBS-EDT	Tnik	12. Endothelial cells	0.0605343	6.76424	0.0172473	0.897215	0.999857	0.997142	Endometriosis-Control
ShamvsPBS-EDT	Mecom	12. Endothelial cells	0.0590385	9.74752	0.0475595	0.830229	0.996137	0.986862	Endometriosis-Control
ShamvsPBS-EDT	Mynn	12. Endothelial cells	0.259011	5.21925	0.564194	0.463899	0.918888	0.87898	Endometriosis-Control
ShamvsPBS-EDT	Sec62	12. Endothelial cells	-0.14125	7.54549	0.442554	0.515732	0.933302	0.901831	Endometriosis-Control
ShamvsPBS-EDT	Gpr160	12. Endothelial cells	0.718202	5.01756	1.5435	0.232682	0.843925	0.751435	Endometriosis-Control
ShamvsPBS-EDT	Phc3	12. Endothelial cells	0.0859742	7.31276	0.153632	0.700458	0.972221	0.957468	Endometriosis-Control
ShamvsPBS-EDT	Prkci	12. Endothelial cells	-0.259536	5.52098	0.497327	0.491206	0.922209	0.890914	Endometriosis-Control
ShamvsPBS-EDT	Skil	12. Endothelial cells	0.126655	6.79709	0.189696	0.669212	0.96795	0.949121	Endometriosis-Control
ShamvsPBS-EDT	Zmat3	12. Endothelial cells	-0.00226159	4.93013	2.25477e-05	0.996272	0.999857	0.999886	Endometriosis-Control
ShamvsPBS-EDT	Pik3ca	12. Endothelial cells	0.157983	7.52844	1.15136	0.299791	0.876994	0.796997	Endometriosis-Control
ShamvsPBS-EDT	Zfp639	12. Endothelial cells	0.369299	5.4641	0.945761	0.345828	0.894481	0.824634	Endometriosis-Control
ShamvsPBS-EDT	Mfn1	12. Endothelial cells	0.0621381	6.23089	0.0481918	0.829123	0.996137	0.986726	Endometriosis-Control
ShamvsPBS-EDT	Gnb4	12. Endothelial cells	0.0653811	7.4119	0.0480142	0.829433	0.996137	0.98678	Endometriosis-Control
ShamvsPBS-EDT	Actl6a	12. Endothelial cells	-0.0550852	6.15499	0.0539222	0.826796	0.996137	0.98616	Endometriosis-Control
ShamvsPBS-EDT	Ndufb5	12. Endothelial cells	-1.20467	4.85379	10.1322	0.00600763	0.24355	0.224115	Endometriosis-Control
ShamvsPBS-EDT	Ttc14	12. Endothelial cells	-0.0523931	8.22884	0.0793899	0.781877	0.988164	0.976729	Endometriosis-Control
ShamvsPBS-EDT	Fxr1	12. Endothelial cells	0.20325	8.02253	0.822423	0.378443	0.899551	0.842101	Endometriosis-Control
ShamvsPBS-EDT	Dnajc19	12. Endothelial cells	0.668633	5.96493	4.28213	0.0557265	0.602761	0.507843	Endometriosis-Control
ShamvsPBS-EDT	Atp11b	12. Endothelial cells	0.307273	8.49197	1.59206	0.225808	0.843925	0.745782	Endometriosis-Control
ShamvsPBS-EDT	Dcun1d1	12. Endothelial cells	0.0785843	6.54151	0.123029	0.730524	0.979927	0.965778	Endometriosis-Control
ShamvsPBS-EDT	Gm15952	12. Endothelial cells	-0.198744	4.79355	0.286293	0.67126	0.968736	0.949874	Endometriosis-Control
ShamvsPBS-EDT	Anxa5	12. Endothelial cells	-0.388882	6.31403	2.28344	0.151007	0.783324	0.674535	Endometriosis-Control
ShamvsPBS-EDT	Trpc3	12. Endothelial cells	-0.556065	5.04096	0.77347	0.392662	0.906063	0.848633	Endometriosis-Control
ShamvsPBS-EDT	4932438A13Rik	12. Endothelial cells	-0.015665	8.44452	0.00764191	0.931466	0.999857	0.999886	Endometriosis-Control
ShamvsPBS-EDT	Spata5	12. Endothelial cells	0.0422688	7.41241	0.0278323	0.869674	0.999857	0.992875	Endometriosis-Control
ShamvsPBS-EDT	Ankrd50	12. Endothelial cells	-0.380337	5.88899	2.04452	0.172728	0.798703	0.699134	Endometriosis-Control
ShamvsPBS-EDT	Fat4	12. Endothelial cells	0.141896	7.57519	0.385266	0.543875	0.940396	0.911988	Endometriosis-Control
ShamvsPBS-EDT	Hspa4l	12. Endothelial cells	0.91079	5.71411	2.57007	0.12921	0.755819	0.648218	Endometriosis-Control
ShamvsPBS-EDT	Plk4	12. Endothelial cells	0.412048	5.57002	0.952216	0.344235	0.894057	0.823878	Endometriosis-Control
ShamvsPBS-EDT	Abhd18	12. Endothelial cells	0.815458	6.45983	6.35367	0.023185	0.448354	0.372154	Endometriosis-Control
ShamvsPBS-EDT	Larp1b	12. Endothelial cells	0.539653	8.35004	2.69497	0.120923	0.737741	0.634512	Endometriosis-Control
ShamvsPBS-EDT	Pgrmc2	12. Endothelial cells	-0.898512	5.70452	6.1647	0.0249944	0.461029	0.384041	Endometriosis-Control
ShamvsPBS-EDT	Jade1	12. Endothelial cells	0.32452	9.11261	0.701811	0.414988	0.908412	0.858015	Endometriosis-Control
ShamvsPBS-EDT	Sclt1	12. Endothelial cells	0.540107	7.43802	6.82785	0.0192715	0.418616	0.350697	Endometriosis-Control
ShamvsPBS-EDT	Elf2	12. Endothelial cells	-0.0105532	7.98912	0.00431813	0.948452	0.999857	0.999886	Endometriosis-Control
ShamvsPBS-EDT	Naa15	12. Endothelial cells	0.10556	7.71339	0.21247	0.651281	0.965844	0.9439	Endometriosis-Control
ShamvsPBS-EDT	Setd7	12. Endothelial cells	-0.0470139	6.96512	0.0360597	0.851872	0.998892	0.990427	Endometriosis-Control
ShamvsPBS-EDT	Maml3	12. Endothelial cells	0.213155	10.4231	0.923038	0.351521	0.896058	0.82793	Endometriosis-Control
ShamvsPBS-EDT	Gm37229	12. Endothelial cells	0.432002	5.96087	1.63605	0.219805	0.843925	0.741435	Endometriosis-Control
ShamvsPBS-EDT	Foxo1	12. Endothelial cells	0.253492	8.54947	2.69852	0.120697	0.737314	0.634326	Endometriosis-Control
ShamvsPBS-EDT	Cog6	12. Endothelial cells	-0.284264	5.02305	0.518704	0.482183	0.918888	0.886798	Endometriosis-Control
ShamvsPBS-EDT	Lhfp	12. Endothelial cells	0.67332	6.60922	1.40372	0.254064	0.856579	0.766734	Endometriosis-Control
ShamvsPBS-EDT	Nhlrc3	12. Endothelial cells	0.161306	5.04236	0.146624	0.710043	0.974336	0.960609	Endometriosis-Control
ShamvsPBS-EDT	Proser1	12. Endothelial cells	-0.0246436	5.78609	0.00697831	0.934501	0.999857	0.999886	Endometriosis-Control
ShamvsPBS-EDT	Postn	12. Endothelial cells	-1.8885	4.73324	13.6666	0.00206933	0.143047	0.141058	Endometriosis-Control
ShamvsPBS-EDT	Supt20	12. Endothelial cells	0.136757	7.41471	0.556155	0.467044	0.918888	0.880456	Endometriosis-Control
ShamvsPBS-EDT	Exosc8	12. Endothelial cells	0.656556	5.03817	2.52797	0.132158	0.761316	0.652591	Endometriosis-Control
ShamvsPBS-EDT	Alg5	12. Endothelial cells	-0.510356	4.90184	1.84008	0.194495	0.811485	0.720074	Endometriosis-Control
ShamvsPBS-EDT	Spg20	12. Endothelial cells	-0.0689553	4.67774	0.0132039	0.910003	0.999857	0.998767	Endometriosis-Control
ShamvsPBS-EDT	Dclk1	12. Endothelial cells	-0.550353	4.84383	0.253911	0.621466	0.957538	0.936383	Endometriosis-Control
ShamvsPBS-EDT	Nbea	12. Endothelial cells	-0.161245	9.03673	0.821304	0.37876	0.899551	0.842162	Endometriosis-Control
ShamvsPBS-EDT	Tm4sf1	12. Endothelial cells	-0.515817	5.39187	1.77456	0.202197	0.824609	0.727352	Endometriosis-Control
ShamvsPBS-EDT	Wwtr1	12. Endothelial cells	0.205667	9.39538	0.793367	0.386787	0.902946	0.845854	Endometriosis-Control
ShamvsPBS-EDT	Rnf13	12. Endothelial cells	-0.189697	6.38091	0.5985	0.450863	0.916965	0.873542	Endometriosis-Control
ShamvsPBS-EDT	Tsc22d2	12. Endothelial cells	0.0707447	7.69447	0.154025	0.700096	0.972221	0.957408	Endometriosis-Control
ShamvsPBS-EDT	Serp1	12. Endothelial cells	-0.212792	4.89299	0.447931	0.5838	0.95022	0.925135	Endometriosis-Control
ShamvsPBS-EDT	Eif2a	12. Endothelial cells	-0.136059	6.24656	0.300946	0.591154	0.951293	0.927541	Endometriosis-Control
ShamvsPBS-EDT	Selenot	12. Endothelial cells	-0.213618	5.73165	0.592874	0.456922	0.918491	0.876663	Endometriosis-Control
ShamvsPBS-EDT	Med12l	12. Endothelial cells	1.07966	4.9133	2.23711	0.154941	0.790667	0.680276	Endometriosis-Control
ShamvsPBS-EDT	Mbnl1	12. Endothelial cells	0.142673	8.96665	0.764121	0.395469	0.90748	0.849961	Endometriosis-Control
ShamvsPBS-EDT	Arhgef26	12. Endothelial cells	-0.483902	6.65885	2.97174	0.10474	0.70884	0.613769	Endometriosis-Control
ShamvsPBS-EDT	Dhx36	12. Endothelial cells	0.0583532	7.45494	0.0595098	0.810492	0.994797	0.982632	Endometriosis-Control
ShamvsPBS-EDT	Slc33a1	12. Endothelial cells	-0.303754	5.67404	0.766974	0.394609	0.906592	0.849531	Endometriosis-Control
ShamvsPBS-EDT	Gmps	12. Endothelial cells	0.0873662	6.3839	0.0474436	0.830432	0.996137	0.986862	Endometriosis-Control
ShamvsPBS-EDT	Kcnab1	12. Endothelial cells	1.71322	5.60844	20.3259	0.00039094	0.0740929	0.0575606	Endometriosis-Control
ShamvsPBS-EDT	Ssr3	12. Endothelial cells	-0.664027	6.17905	6.83783	0.0191977	0.418616	0.350084	Endometriosis-Control
ShamvsPBS-EDT	Tiparp	12. Endothelial cells	-0.11639	6.95936	0.0844999	0.775167	0.98574	0.975238	Endometriosis-Control
ShamvsPBS-EDT	Ccnl1	12. Endothelial cells	0.167685	8.13275	0.966724	0.340693	0.894057	0.822265	Endometriosis-Control
ShamvsPBS-EDT	Rsrc1	12. Endothelial cells	0.164156	8.42983	0.987073	0.335813	0.893576	0.819156	Endometriosis-Control
ShamvsPBS-EDT	Gfm1	12. Endothelial cells	-0.130677	4.99545	0.124125	0.747106	0.982745	0.969165	Endometriosis-Control
ShamvsPBS-EDT	Mfsd1	12. Endothelial cells	0.0770827	5.14887	0.0591524	0.83273	0.996137	0.987304	Endometriosis-Control
ShamvsPBS-EDT	Schip1	12. Endothelial cells	0.0609453	8.54234	0.0956295	0.761283	0.983405	0.97243	Endometriosis-Control
ShamvsPBS-EDT	Ift80	12. Endothelial cells	-0.513719	5.3833	2.80821	0.113961	0.723568	0.626195	Endometriosis-Control
ShamvsPBS-EDT	Smc4	12. Endothelial cells	-0.0821829	7.64655	0.102191	0.753511	0.983405	0.970968	Endometriosis-Control
ShamvsPBS-EDT	Trim59	12. Endothelial cells	0.129812	5.1196	0.0780925	0.783617	0.988438	0.976827	Endometriosis-Control
ShamvsPBS-EDT	Kpna4	12. Endothelial cells	0.090957	8.60273	0.195845	0.664248	0.967343	0.947736	Endometriosis-Control
ShamvsPBS-EDT	Ppm1l	12. Endothelial cells	-0.057868	6.4011	0.0450456	0.834704	0.996137	0.987732	Endometriosis-Control
ShamvsPBS-EDT	B3galnt1	12. Endothelial cells	-0.675767	5.01977	1.73125	0.207501	0.829239	0.732161	Endometriosis-Control
ShamvsPBS-EDT	Nmd3	12. Endothelial cells	-0.205322	6.04982	0.304422	0.58904	0.951036	0.926647	Endometriosis-Control
ShamvsPBS-EDT	Pdcd10	12. Endothelial cells	-0.47323	7.11274	4.06678	0.0615184	0.624325	0.52396	Endometriosis-Control
ShamvsPBS-EDT	Golim4	12. Endothelial cells	0.279178	6.73899	1.08038	0.314657	0.885126	0.80623	Endometriosis-Control
ShamvsPBS-EDT	Rapgef2	12. Endothelial cells	-0.122864	9.01876	0.395708	0.538533	0.937798	0.910121	Endometriosis-Control
ShamvsPBS-EDT	4921511C10Rik	12. Endothelial cells	0.172778	5.90391	0.24399	0.628309	0.959642	0.93786	Endometriosis-Control
ShamvsPBS-EDT	Fnip2	12. Endothelial cells	-0.0538136	7.73975	0.0333269	0.857527	0.999092	0.990874	Endometriosis-Control
ShamvsPBS-EDT	Ppid	12. Endothelial cells	-0.130852	6.3251	0.269398	0.611114	0.956997	0.933097	Endometriosis-Control
ShamvsPBS-EDT	Etfdh	12. Endothelial cells	0.333268	5.37202	1.54814	0.293135	0.876994	0.793801	Endometriosis-Control
ShamvsPBS-EDT	Gask1b	12. Endothelial cells	-0.239543	6.50836	0.318882	0.580413	0.948655	0.924315	Endometriosis-Control
ShamvsPBS-EDT	Pdgfc	12. Endothelial cells	-0.579205	7.28416	2.59349	0.127605	0.755819	0.645718	Endometriosis-Control
ShamvsPBS-EDT	Gm16000	12. Endothelial cells	0.305174	4.89603	0.209511	0.653542	0.965845	0.94457	Endometriosis-Control
ShamvsPBS-EDT	Ctso	12. Endothelial cells	-0.371358	5.33713	0.756659	0.397731	0.908062	0.850903	Endometriosis-Control
ShamvsPBS-EDT	Tdo2	12. Endothelial cells	-0.700996	6.70487	6.69833	0.0202593	0.42901	0.356747	Endometriosis-Control
ShamvsPBS-EDT	Tmem131l	12. Endothelial cells	-0.225704	6.7355	0.500964	0.48965	0.921778	0.89013	Endometriosis-Control
ShamvsPBS-EDT	Trim2	12. Endothelial cells	-1.07054	6.11524	13.3874	0.00223884	0.147745	0.146249	Endometriosis-Control
ShamvsPBS-EDT	Gm37240	12. Endothelial cells	0.227131	8.52414	0.571922	0.460908	0.918888	0.877905	Endometriosis-Control
ShamvsPBS-EDT	Fbxw7	12. Endothelial cells	-0.0254201	7.75669	0.0199679	0.889458	0.999857	0.995744	Endometriosis-Control
ShamvsPBS-EDT	Sh3d19	12. Endothelial cells	0.18257	8.26072	0.972133	0.339386	0.894057	0.821938	Endometriosis-Control
ShamvsPBS-EDT	Lrba	12. Endothelial cells	0.155471	8.04643	0.490459	0.494167	0.923006	0.892114	Endometriosis-Control
ShamvsPBS-EDT	Dclk2	12. Endothelial cells	-0.239236	6.39516	1.05118	0.321071	0.891136	0.810585	Endometriosis-Control
ShamvsPBS-EDT	Kirrel	12. Endothelial cells	0.573128	5.72987	0.914733	0.353635	0.896802	0.829127	Endometriosis-Control
ShamvsPBS-EDT	Etv3	12. Endothelial cells	0.228327	5.0686	0.34301	0.566581	0.94523	0.918338	Endometriosis-Control
ShamvsPBS-EDT	Arhgef11	12. Endothelial cells	0.147901	7.38223	0.409644	0.531557	0.935191	0.907765	Endometriosis-Control
ShamvsPBS-EDT	Pear1	12. Endothelial cells	-0.263555	6.05024	1.04222	0.323075	0.891656	0.811516	Endometriosis-Control
ShamvsPBS-EDT	Prcc	12. Endothelial cells	0.605192	5.46392	3.00683	0.10288	0.70884	0.610679	Endometriosis-Control
ShamvsPBS-EDT	Hdgf	12. Endothelial cells	0.162698	5.67883	0.245259	0.627425	0.959402	0.937675	Endometriosis-Control
ShamvsPBS-EDT	Mrpl24	12. Endothelial cells	0.359662	5.42365	1.44136	0.249841	0.855708	0.764324	Endometriosis-Control
ShamvsPBS-EDT	Rrnad1	12. Endothelial cells	-0.0491802	5.97476	0.0356459	0.852714	0.999092	0.990476	Endometriosis-Control
ShamvsPBS-EDT	Isg20l2	12. Endothelial cells	0.0149692	4.73572	0.000974183	0.975501	0.999857	0.999886	Endometriosis-Control
ShamvsPBS-EDT	Nes	12. Endothelial cells	-0.240681	5.57004	0.555077	0.467469	0.918888	0.880726	Endometriosis-Control
ShamvsPBS-EDT	Gpatch4	12. Endothelial cells	-0.112693	4.93735	0.0391038	0.845829	0.998203	0.98977	Endometriosis-Control
ShamvsPBS-EDT	Mef2d	12. Endothelial cells	-0.0455916	7.44742	0.034409	0.85526	0.999092	0.990707	Endometriosis-Control
ShamvsPBS-EDT	Tsacc	12. Endothelial cells	0.316709	4.80083	0.490398	0.494194	0.923006	0.892114	Endometriosis-Control
ShamvsPBS-EDT	Cct3	12. Endothelial cells	0.133128	6.378	0.253475	0.621763	0.957538	0.936389	Endometriosis-Control
ShamvsPBS-EDT	Glmp	12. Endothelial cells	-0.399242	4.99239	0.928975	0.35002	0.896037	0.826783	Endometriosis-Control
ShamvsPBS-EDT	Smg5	12. Endothelial cells	-0.0418719	6.03892	0.01866	0.893115	0.999857	0.996342	Endometriosis-Control
ShamvsPBS-EDT	Lmna	12. Endothelial cells	-0.93702	5.90466	7.0871	0.0174559	0.404101	0.338415	Endometriosis-Control
ShamvsPBS-EDT	Ubqln4	12. Endothelial cells	-0.0696181	5.14306	0.028153	0.868933	0.999857	0.99287	Endometriosis-Control
ShamvsPBS-EDT	Ssr2	12. Endothelial cells	-1.10822	5.86203	12.018	0.00333672	0.188774	0.175397	Endometriosis-Control
ShamvsPBS-EDT	Arhgef2	12. Endothelial cells	0.254703	6.9129	1.73252	0.207344	0.829046	0.732161	Endometriosis-Control
ShamvsPBS-EDT	Khdc4	12. Endothelial cells	0.299808	7.77871	3.24245	0.0913662	0.691619	0.588484	Endometriosis-Control
ShamvsPBS-EDT	Rit1	12. Endothelial cells	0.351829	5.11738	1.00232	0.332221	0.892112	0.816506	Endometriosis-Control
ShamvsPBS-EDT	1500004A13Rik	12. Endothelial cells	0.216689	5.35642	0.406853	0.532941	0.935425	0.907959	Endometriosis-Control
ShamvsPBS-EDT	Gon4l	12. Endothelial cells	0.0622035	7.28361	0.112482	0.741861	0.982742	0.968161	Endometriosis-Control
ShamvsPBS-EDT	Gm43713	12. Endothelial cells	-0.199393	6.16009	0.618063	0.443697	0.916015	0.870132	Endometriosis-Control
ShamvsPBS-EDT	Dap3	12. Endothelial cells	0.439099	6.15233	2.5327	0.131823	0.76112	0.652475	Endometriosis-Control
ShamvsPBS-EDT	Ash1l	12. Endothelial cells	0.0851853	8.98882	0.270582	0.610338	0.956381	0.932988	Endometriosis-Control
ShamvsPBS-EDT	Fdps	12. Endothelial cells	-0.789982	4.73588	2.41422	0.140544	0.764212	0.663202	Endometriosis-Control
ShamvsPBS-EDT	Clk2	12. Endothelial cells	0.162731	6.56044	0.422266	0.525383	0.934305	0.905326	Endometriosis-Control
ShamvsPBS-EDT	Krtcap2	12. Endothelial cells	-0.761004	5.71641	7.61285	0.0143445	0.367702	0.315815	Endometriosis-Control
ShamvsPBS-EDT	Slc50a1	12. Endothelial cells	-0.166343	5.35837	0.195078	0.664862	0.967343	0.948075	Endometriosis-Control
ShamvsPBS-EDT	Efna1	12. Endothelial cells	-0.451423	5.85281	1.22024	0.286273	0.875433	0.789807	Endometriosis-Control
ShamvsPBS-EDT	Adam15	12. Endothelial cells	-0.025297	6.95397	0.0111244	0.917362	0.999857	0.999626	Endometriosis-Control
ShamvsPBS-EDT	Shc1	12. Endothelial cells	-0.303363	6.0001	0.67784	0.422898	0.908412	0.860953	Endometriosis-Control
ShamvsPBS-EDT	Pbxip1	12. Endothelial cells	-0.0806647	5.32371	0.0379797	0.848031	0.998281	0.990164	Endometriosis-Control
ShamvsPBS-EDT	Adar	12. Endothelial cells	0.034661	6.55183	0.0146966	0.905077	0.999857	0.998122	Endometriosis-Control
ShamvsPBS-EDT	Ube2q1	12. Endothelial cells	-0.122907	5.23051	0.102336	0.753343	0.983405	0.970968	Endometriosis-Control
ShamvsPBS-EDT	She	12. Endothelial cells	-0.0650102	6.91179	0.112123	0.772057	0.985343	0.974422	Endometriosis-Control
ShamvsPBS-EDT	Il6ra	12. Endothelial cells	0.184177	6.02772	0.305571	0.588345	0.950801	0.926399	Endometriosis-Control
ShamvsPBS-EDT	Atp8b2	12. Endothelial cells	-0.0775178	5.83622	0.0546744	0.8182	0.995451	0.984176	Endometriosis-Control
ShamvsPBS-EDT	Gm19710	12. Endothelial cells	0.373127	6.27805	1.77207	0.202497	0.825297	0.727413	Endometriosis-Control
ShamvsPBS-EDT	Ubap2l	12. Endothelial cells	0.0335713	8.07239	0.0294654	0.865944	0.999857	0.992398	Endometriosis-Control
ShamvsPBS-EDT	4933434E20Rik	12. Endothelial cells	0.0245376	5.84105	0.0102233	0.920768	0.999857	0.999886	Endometriosis-Control
ShamvsPBS-EDT	Tpm3	12. Endothelial cells	0.103516	7.93949	0.238343	0.632283	0.961643	0.939253	Endometriosis-Control
ShamvsPBS-EDT	Nup210l	12. Endothelial cells	0.1424	5.33268	0.113878	0.740327	0.982543	0.968058	Endometriosis-Control
ShamvsPBS-EDT	Gatad2b	12. Endothelial cells	0.281843	7.9543	2.58362	0.128279	0.755819	0.64687	Endometriosis-Control
ShamvsPBS-EDT	Ints3	12. Endothelial cells	0.321751	6.33156	2.57591	0.131261	0.75845	0.651504	Endometriosis-Control
ShamvsPBS-EDT	Npr1	12. Endothelial cells	0.117479	5.67137	0.175578	0.680987	0.969313	0.952784	Endometriosis-Control
ShamvsPBS-EDT	Ilf2	12. Endothelial cells	-0.0202244	6.62668	0.00399857	0.950393	0.999857	0.999886	Endometriosis-Control
ShamvsPBS-EDT	Chtop	12. Endothelial cells	-0.337581	6.02988	1.94612	0.1828	0.804289	0.709463	Endometriosis-Control
ShamvsPBS-EDT	S100a1	12. Endothelial cells	-0.0181413	5.13998	0.00240214	0.96154	0.999857	0.999886	Endometriosis-Control
ShamvsPBS-EDT	S100a13	12. Endothelial cells	-0.779792	4.82351	3.92028	0.0658639	0.639932	0.535081	Endometriosis-Control
ShamvsPBS-EDT	S100a4	12. Endothelial cells	-0.0839624	5.47858	0.0512798	0.823829	0.996137	0.985423	Endometriosis-Control
ShamvsPBS-EDT	S100a6	12. Endothelial cells	-0.320425	9.18173	2.62979	0.125165	0.750099	0.641157	Endometriosis-Control
ShamvsPBS-EDT	Sprr2h	12. Endothelial cells	0.168158	6.62677	0.277885	0.605602	0.954484	0.93148	Endometriosis-Control
ShamvsPBS-EDT	Crct1	12. Endothelial cells	-0.879881	4.77635	4.84377	0.0433863	0.567706	0.469017	Endometriosis-Control
ShamvsPBS-EDT	S100a11	12. Endothelial cells	-1.06656	6.03116	14.9401	0.00145984	0.121977	0.115954	Endometriosis-Control
ShamvsPBS-EDT	S100a10	12. Endothelial cells	-0.948976	6.11833	12.7004	0.00272762	0.167661	0.16179	Endometriosis-Control
ShamvsPBS-EDT	Snx27	12. Endothelial cells	-0.300276	6.36022	1.01599	0.329047	0.892112	0.814594	Endometriosis-Control
ShamvsPBS-EDT	Pogz	12. Endothelial cells	0.0706907	6.63596	0.0964159	0.760336	0.983405	0.97243	Endometriosis-Control
ShamvsPBS-EDT	Pi4kb	12. Endothelial cells	0.333178	6.43735	3.0596	0.10025	0.70884	0.605203	Endometriosis-Control
ShamvsPBS-EDT	Psmd4	12. Endothelial cells	0.236388	6.68358	1.18841	0.292413	0.876994	0.793032	Endometriosis-Control
ShamvsPBS-EDT	Pip5k1a	12. Endothelial cells	0.0203332	7.5558	0.0129582	0.91084	0.999857	0.998876	Endometriosis-Control
ShamvsPBS-EDT	Vps72	12. Endothelial cells	-0.39725	5.50671	1.95144	0.182236	0.804289	0.70866	Endometriosis-Control
ShamvsPBS-EDT	Gabpb2	12. Endothelial cells	0.212065	6.414	0.588751	0.454505	0.918491	0.875543	Endometriosis-Control
ShamvsPBS-EDT	Mllt11	12. Endothelial cells	0.117117	4.76143	0.0646779	0.802614	0.994706	0.980903	Endometriosis-Control
ShamvsPBS-EDT	Prune1	12. Endothelial cells	-0.290829	4.8744	0.631316	0.438946	0.91419	0.868263	Endometriosis-Control
ShamvsPBS-EDT	Mindy1	12. Endothelial cells	0.0649202	5.68347	0.033057	0.858099	0.999092	0.990974	Endometriosis-Control
ShamvsPBS-EDT	Cers2	12. Endothelial cells	0.0236285	5.40815	0.00423756	0.948935	0.999857	0.999886	Endometriosis-Control
ShamvsPBS-EDT	Setdb1	12. Endothelial cells	0.307401	6.29026	1.55561	0.230944	0.843925	0.750201	Endometriosis-Control
ShamvsPBS-EDT	Arnt	12. Endothelial cells	0.1307	7.32664	0.361773	0.556274	0.942974	0.91527	Endometriosis-Control
ShamvsPBS-EDT	Golph3l	12. Endothelial cells	0.404979	5.54708	1.35416	0.262265	0.862419	0.771651	Endometriosis-Control
ShamvsPBS-EDT	Ensa	12. Endothelial cells	0.379691	5.44284	1.3087	0.2701	0.87133	0.777929	Endometriosis-Control
ShamvsPBS-EDT	Mcl1	12. Endothelial cells	-0.432892	7.00352	3.74375	0.0715898	0.656254	0.548388	Endometriosis-Control
ShamvsPBS-EDT	Ecm1	12. Endothelial cells	-0.672644	5.68842	2.14792	0.162881	0.796888	0.689262	Endometriosis-Control
ShamvsPBS-EDT	Tars2	12. Endothelial cells	-0.387102	5.13107	1.1098	0.308373	0.879628	0.802666	Endometriosis-Control
ShamvsPBS-EDT	Rprd2	12. Endothelial cells	0.440029	7.1483	6.66014	0.0205616	0.433324	0.358416	Endometriosis-Control
ShamvsPBS-EDT	Prpf3	12. Endothelial cells	-0.135482	6.03136	0.17981	0.6774	0.969313	0.951827	Endometriosis-Control
ShamvsPBS-EDT	Mrps21	12. Endothelial cells	-0.298028	5.46557	0.551697	0.468804	0.918888	0.881328	Endometriosis-Control
ShamvsPBS-EDT	BC028528	12. Endothelial cells	-0.267669	6.87526	0.582118	0.457012	0.918491	0.876663	Endometriosis-Control
ShamvsPBS-EDT	Aph1a	12. Endothelial cells	-0.176819	5.56908	0.290601	0.597543	0.952052	0.929576	Endometriosis-Control
ShamvsPBS-EDT	Anp32e	12. Endothelial cells	0.318076	5.30132	0.6463	0.433673	0.910993	0.865751	Endometriosis-Control
ShamvsPBS-EDT	Plekho1	12. Endothelial cells	-0.34786	6.41184	1.4623	0.244801	0.855708	0.760583	Endometriosis-Control
ShamvsPBS-EDT	Vps45	12. Endothelial cells	-0.283481	5.73872	1.03744	0.324153	0.891656	0.812267	Endometriosis-Control
ShamvsPBS-EDT	Otud7b	12. Endothelial cells	0.0382524	7.47123	0.0490877	0.827569	0.996137	0.986472	Endometriosis-Control
ShamvsPBS-EDT	Txnip	12. Endothelial cells	-0.453323	6.86652	2.9721	0.104721	0.70884	0.613743	Endometriosis-Control
ShamvsPBS-EDT	Polr3gl	12. Endothelial cells	0.285114	5.06768	0.526845	0.52469	0.934305	0.905163	Endometriosis-Control
ShamvsPBS-EDT	Lix1l	12. Endothelial cells	0.0968427	5.65491	0.0776184	0.784257	0.988438	0.976914	Endometriosis-Control
ShamvsPBS-EDT	Rbm8a	12. Endothelial cells	-0.399032	5.03197	1.39011	0.285274	0.875433	0.78894	Endometriosis-Control
ShamvsPBS-EDT	Polr3c	12. Endothelial cells	-0.0908427	5.76549	0.10913	0.746411	0.982742	0.968946	Endometriosis-Control
ShamvsPBS-EDT	Rnf115	12. Endothelial cells	-0.112081	7.17259	0.325826	0.576362	0.946839	0.922531	Endometriosis-Control
ShamvsPBS-EDT	Gpr89	12. Endothelial cells	-0.148296	5.45652	0.298702	0.592528	0.951705	0.928179	Endometriosis-Control
ShamvsPBS-EDT	Bcl9	12. Endothelial cells	0.210821	5.59261	0.215701	0.648833	0.965572	0.943321	Endometriosis-Control
ShamvsPBS-EDT	Chd1l	12. Endothelial cells	-0.0864337	4.84163	0.0393332	0.845384	0.998203	0.98977	Endometriosis-Control
ShamvsPBS-EDT	Pde4dip	12. Endothelial cells	0.0283571	6.57766	0.0135883	0.961008	0.999857	0.999886	Endometriosis-Control
ShamvsPBS-EDT	Sec22b	12. Endothelial cells	0.689012	5.74899	6.9876	0.0181284	0.41147	0.34372	Endometriosis-Control
ShamvsPBS-EDT	Notch2	12. Endothelial cells	0.0483866	4.79137	0.0120925	0.913857	0.999857	0.999208	Endometriosis-Control
ShamvsPBS-EDT	Zfp697	12. Endothelial cells	0.38771	5.5082	1.03557	0.324575	0.892055	0.812533	Endometriosis-Control
ShamvsPBS-EDT	Wars2	12. Endothelial cells	0.274092	6.3864	1.58137	0.227298	0.843925	0.747568	Endometriosis-Control
ShamvsPBS-EDT	Wdr3	12. Endothelial cells	0.272091	5.06919	0.600142	0.474529	0.918888	0.88355	Endometriosis-Control
ShamvsPBS-EDT	Gdap2	12. Endothelial cells	0.190132	5.15333	0.331603	0.573036	0.946839	0.921543	Endometriosis-Control
ShamvsPBS-EDT	Man1a2	12. Endothelial cells	0.0474967	7.35028	0.0660096	0.800639	0.99372	0.980592	Endometriosis-Control
ShamvsPBS-EDT	Ttf2	12. Endothelial cells	-0.235061	4.80946	0.298264	0.592797	0.951705	0.928295	Endometriosis-Control
ShamvsPBS-EDT	Atp1a1	12. Endothelial cells	-0.486288	6.91233	3.47394	0.0815203	0.676411	0.571455	Endometriosis-Control
ShamvsPBS-EDT	Slc22a15	12. Endothelial cells	0.0118673	5.63864	0.0010507	0.974558	0.999857	0.999886	Endometriosis-Control
ShamvsPBS-EDT	Vangl1	12. Endothelial cells	0.0656801	6.04564	0.0579495	0.975594	0.999857	0.999886	Endometriosis-Control
ShamvsPBS-EDT	Tspan2	12. Endothelial cells	-0.16863	6.10254	0.107753	0.747138	0.982745	0.969165	Endometriosis-Control
ShamvsPBS-EDT	Sike1	12. Endothelial cells	0.0617512	5.58442	0.0424053	0.839547	0.997701	0.988482	Endometriosis-Control
ShamvsPBS-EDT	Csde1	12. Endothelial cells	-0.0287971	7.81928	0.0240446	0.878786	0.999857	0.994473	Endometriosis-Control
ShamvsPBS-EDT	Nras	12. Endothelial cells	0.0946746	6.79072	0.2666	0.612955	0.956997	0.933673	Endometriosis-Control
ShamvsPBS-EDT	Dennd2c	12. Endothelial cells	-0.538481	5.76121	2.45275	0.137632	0.7616	0.660489	Endometriosis-Control
ShamvsPBS-EDT	Bcas2	12. Endothelial cells	0.314204	5.22442	0.513118	0.484513	0.919042	0.887921	Endometriosis-Control
ShamvsPBS-EDT	Trim33	12. Endothelial cells	0.166495	7.41456	0.533731	0.47601	0.918888	0.884143	Endometriosis-Control
ShamvsPBS-EDT	Hipk1	12. Endothelial cells	-0.243195	7.05328	1.52863	0.234843	0.84436	0.752786	Endometriosis-Control
ShamvsPBS-EDT	Gm15886	12. Endothelial cells	0.908099	5.03909	4.59626	0.0483837	0.590655	0.485903	Endometriosis-Control
ShamvsPBS-EDT	Rsbn1	12. Endothelial cells	-0.152385	6.86703	0.404722	0.534002	0.936192	0.908401	Endometriosis-Control
ShamvsPBS-EDT	Phtf1	12. Endothelial cells	0.24001	6.51762	0.812866	0.381158	0.902423	0.84377	Endometriosis-Control
ShamvsPBS-EDT	Magi3	12. Endothelial cells	0.334722	9.23429	3.2665	0.0902796	0.689234	0.585797	Endometriosis-Control
ShamvsPBS-EDT	Gm42702	12. Endothelial cells	0.646163	4.87884	2.41821	0.140239	0.764212	0.663039	Endometriosis-Control
ShamvsPBS-EDT	Lrig2	12. Endothelial cells	0.286476	6.71241	0.865474	0.366565	0.898138	0.835118	Endometriosis-Control
ShamvsPBS-EDT	Rhoc	12. Endothelial cells	-0.493014	5.79122	3.04195	0.101058	0.70884	0.607085	Endometriosis-Control
ShamvsPBS-EDT	Mov10	12. Endothelial cells	0.660975	5.33809	4.32972	0.0545343	0.599122	0.504438	Endometriosis-Control
ShamvsPBS-EDT	Capza1	12. Endothelial cells	0.0290743	7.74514	0.0358616	0.852275	0.999087	0.990454	Endometriosis-Control
ShamvsPBS-EDT	St7l	12. Endothelial cells	0.251428	7.28048	1.26771	0.277437	0.874591	0.783368	Endometriosis-Control
ShamvsPBS-EDT	Cttnbp2nl	12. Endothelial cells	0.228631	7.86825	0.567135	0.462757	0.918888	0.878538	Endometriosis-Control
ShamvsPBS-EDT	Ddx20	12. Endothelial cells	0.00652379	4.55389	0.000128783	0.991091	0.999857	0.999886	Endometriosis-Control
ShamvsPBS-EDT	Rap1a	12. Endothelial cells	-0.0830954	8.30265	0.206212	0.656087	0.965845	0.945099	Endometriosis-Control
ShamvsPBS-EDT	Atp5f1	12. Endothelial cells	0.091321	6.0468	0.100467	0.755526	0.983405	0.971576	Endometriosis-Control
ShamvsPBS-EDT	Cept1	12. Endothelial cells	0.372151	7.01708	3.24178	0.0913964	0.691619	0.588487	Endometriosis-Control
ShamvsPBS-EDT	Dram2	12. Endothelial cells	0.00225462	7.08694	0.000115462	0.991565	0.999857	0.999886	Endometriosis-Control
ShamvsPBS-EDT	Lrif1	12. Endothelial cells	-0.334895	5.96135	1.16367	0.297311	0.876994	0.79592	Endometriosis-Control
ShamvsPBS-EDT	Lamtor5	12. Endothelial cells	-0.713476	4.44819	3.14856	0.0957597	0.700143	0.597446	Endometriosis-Control
ShamvsPBS-EDT	Rbm15	12. Endothelial cells	0.03747	5.1337	0.0072368	0.933302	0.999857	0.999886	Endometriosis-Control
ShamvsPBS-EDT	Strip1	12. Endothelial cells	0.845756	5.13929	5.22819	0.0367668	0.53705	0.442473	Endometriosis-Control
ShamvsPBS-EDT	Ahcyl1	12. Endothelial cells	0.237554	6.73345	0.687662	0.419628	0.908412	0.859953	Endometriosis-Control
ShamvsPBS-EDT	Gnai3	12. Endothelial cells	-0.330723	7.35448	3.31358	0.0881972	0.679257	0.583096	Endometriosis-Control
ShamvsPBS-EDT	Psma5	12. Endothelial cells	-0.410258	5.56887	2.51029	0.158336	0.791784	0.68425	Endometriosis-Control
ShamvsPBS-EDT	Sort1	12. Endothelial cells	-0.77784	4.93421	2.19643	0.158502	0.792092	0.684559	Endometriosis-Control
ShamvsPBS-EDT	Sars	12. Endothelial cells	0.0302068	5.565	0.00749529	0.932125	0.999857	0.999886	Endometriosis-Control
ShamvsPBS-EDT	Taf13	12. Endothelial cells	1.39167	4.91541	7.96304	0.0126249	0.351671	0.302416	Endometriosis-Control
ShamvsPBS-EDT	Wdr47	12. Endothelial cells	-0.235776	5.05422	0.280457	0.603953	0.954028	0.931056	Endometriosis-Control
ShamvsPBS-EDT	Clcc1	12. Endothelial cells	0.118844	5.21121	0.0928012	0.764724	0.984466	0.972787	Endometriosis-Control
ShamvsPBS-EDT	Stxbp3	12. Endothelial cells	0.0363062	6.69872	0.0181379	0.894611	0.999857	0.99657	Endometriosis-Control
ShamvsPBS-EDT	Prpf38b	12. Endothelial cells	0.338425	7.32399	1.72616	0.208137	0.829758	0.732836	Endometriosis-Control
ShamvsPBS-EDT	Fam102b	12. Endothelial cells	-0.502203	7.16817	3.42328	0.0835626	0.679257	0.57473	Endometriosis-Control
ShamvsPBS-EDT	Slc25a24	12. Endothelial cells	-0.027982	5.60655	0.00442707	0.947807	0.999857	0.999886	Endometriosis-Control
ShamvsPBS-EDT	Vav3	12. Endothelial cells	0.20714	10.4969	0.640946	0.435545	0.911866	0.866452	Endometriosis-Control
ShamvsPBS-EDT	Amy1	12. Endothelial cells	0.938232	4.74181	3.67241	0.0740689	0.660159	0.55347	Endometriosis-Control
ShamvsPBS-EDT	Rnpc3	12. Endothelial cells	0.179745	6.37759	0.362065	0.556116	0.942974	0.91527	Endometriosis-Control
ShamvsPBS-EDT	S1pr1	12. Endothelial cells	-0.177665	8.30795	0.337791	0.569516	0.94562	0.919758	Endometriosis-Control
ShamvsPBS-EDT	A930005H10Rik	12. Endothelial cells	-0.470616	5.08081	1.00317	0.332022	0.892112	0.816434	Endometriosis-Control
ShamvsPBS-EDT	Dph5	12. Endothelial cells	0.351423	5.18306	0.60129	0.44983	0.916386	0.873192	Endometriosis-Control
ShamvsPBS-EDT	Slc30a7	12. Endothelial cells	0.139603	6.72301	0.323488	0.577719	0.947787	0.92316	Endometriosis-Control
ShamvsPBS-EDT	Cdc14a	12. Endothelial cells	-0.407547	8.23223	3.01213	0.102603	0.70884	0.61003	Endometriosis-Control
ShamvsPBS-EDT	Trmt13	12. Endothelial cells	-0.00674264	6.17009	0.000461755	0.983132	0.999857	0.999886	Endometriosis-Control
ShamvsPBS-EDT	Sass6	12. Endothelial cells	1.00012	5.15243	5.05095	0.0396611	0.550131	0.454236	Endometriosis-Control
ShamvsPBS-EDT	Mfsd14a	12. Endothelial cells	0.269417	6.42954	1.15106	0.299851	0.876994	0.796997	Endometriosis-Control
ShamvsPBS-EDT	Slc35a3	12. Endothelial cells	0.339611	6.40805	2.57841	0.128636	0.755819	0.647543	Endometriosis-Control
ShamvsPBS-EDT	Agl	12. Endothelial cells	-0.172373	5.41636	0.252767	0.622246	0.957538	0.936389	Endometriosis-Control
ShamvsPBS-EDT	Frrs1	12. Endothelial cells	0.576117	5.24141	2.58632	0.128094	0.755819	0.646688	Endometriosis-Control
ShamvsPBS-EDT	Palmd	12. Endothelial cells	-0.136892	7.51923	0.186522	0.671813	0.968736	0.95002	Endometriosis-Control
ShamvsPBS-EDT	Snx7	12. Endothelial cells	-0.158596	6.44547	0.260313	0.617139	0.956997	0.935149	Endometriosis-Control
ShamvsPBS-EDT	Ptbp2	12. Endothelial cells	0.32782	7.87935	2.64242	0.124329	0.746269	0.639386	Endometriosis-Control
ShamvsPBS-EDT	Alg14	12. Endothelial cells	-0.341828	5.76816	1.48308	0.241623	0.852212	0.757985	Endometriosis-Control
ShamvsPBS-EDT	Cnn3	12. Endothelial cells	0.017416	7.56119	0.00701462	0.934332	0.999857	0.999886	Endometriosis-Control
ShamvsPBS-EDT	Abcd3	12. Endothelial cells	0.260473	6.30119	0.654432	0.430853	0.90992	0.864784	Endometriosis-Control
ShamvsPBS-EDT	Arhgap29	12. Endothelial cells	0.142935	9.31314	0.642062	0.435154	0.911351	0.866408	Endometriosis-Control
ShamvsPBS-EDT	Gclm	12. Endothelial cells	0.484982	5.18075	1.51678	0.236583	0.845307	0.754064	Endometriosis-Control
ShamvsPBS-EDT	Dnttip2	12. Endothelial cells	0.283243	5.48692	0.705175	0.413896	0.908412	0.857722	Endometriosis-Control
ShamvsPBS-EDT	Bcar3	12. Endothelial cells	0.221249	8.5856	0.394337	0.539229	0.938234	0.91023	Endometriosis-Control
ShamvsPBS-EDT	Gm42836	12. Endothelial cells	0.564545	5.14963	1.19946	0.290262	0.875433	0.791925	Endometriosis-Control
ShamvsPBS-EDT	Fnbp1l	12. Endothelial cells	0.609587	6.9241	3.79036	0.0700226	0.652813	0.545352	Endometriosis-Control
ShamvsPBS-EDT	Pde5a	12. Endothelial cells	0.740974	4.97613	1.29719	0.272134	0.873174	0.77995	Endometriosis-Control
ShamvsPBS-EDT	1810037I17Rik	12. Endothelial cells	-0.317728	5.37022	1.23871	0.283064	0.875433	0.787529	Endometriosis-Control
ShamvsPBS-EDT	Usp53	12. Endothelial cells	-0.572436	8.22343	2.61819	0.125938	0.752949	0.643059	Endometriosis-Control
ShamvsPBS-EDT	Sec24d	12. Endothelial cells	-0.0173519	7.15918	0.005687	0.940858	0.999857	0.999886	Endometriosis-Control
ShamvsPBS-EDT	Snhg8	12. Endothelial cells	-0.196063	5.678	0.234831	0.634784	0.962722	0.939845	Endometriosis-Control
ShamvsPBS-EDT	Camk2d	12. Endothelial cells	-0.126757	9.34053	0.510575	0.48558	0.919377	0.888419	Endometriosis-Control
ShamvsPBS-EDT	Ank2	12. Endothelial cells	-0.7149	6.57094	2.06372	0.170844	0.798703	0.696598	Endometriosis-Control
ShamvsPBS-EDT	Larp7	12. Endothelial cells	0.530253	5.02012	1.88719	0.189186	0.80799	0.715481	Endometriosis-Control
ShamvsPBS-EDT	Zgrf1	12. Endothelial cells	0.366744	5.8142	0.946217	0.345715	0.894481	0.824634	Endometriosis-Control
ShamvsPBS-EDT	Alpk1	12. Endothelial cells	-0.456141	5.86454	1.92164	0.185419	0.804289	0.711562	Endometriosis-Control
ShamvsPBS-EDT	Ap1ar	12. Endothelial cells	-0.238761	6.07289	0.980851	0.393736	0.906063	0.849109	Endometriosis-Control
ShamvsPBS-EDT	Fam241a	12. Endothelial cells	-0.280554	6.09497	0.63205	0.438685	0.913897	0.868135	Endometriosis-Control
ShamvsPBS-EDT	Elovl6	12. Endothelial cells	0.520941	6.33524	3.12038	0.0971268	0.700892	0.599469	Endometriosis-Control
ShamvsPBS-EDT	Gar1	12. Endothelial cells	0.78781	4.7606	1.95362	0.182006	0.804289	0.708519	Endometriosis-Control
ShamvsPBS-EDT	Sec24b	12. Endothelial cells	0.0641134	7.72875	0.167055	0.688369	0.970975	0.954977	Endometriosis-Control
ShamvsPBS-EDT	Ostc	12. Endothelial cells	-0.322452	5.91027	1.00729	0.331061	0.892112	0.816064	Endometriosis-Control
ShamvsPBS-EDT	Lef1	12. Endothelial cells	0.0449464	8.13671	0.0103722	0.920195	0.999857	0.999886	Endometriosis-Control
ShamvsPBS-EDT	Papss1	12. Endothelial cells	-0.0210735	5.45856	0.00484185	0.965666	0.999857	0.999886	Endometriosis-Control
ShamvsPBS-EDT	Gm29865	12. Endothelial cells	0.581642	7.19139	2.88026	0.109783	0.715394	0.619557	Endometriosis-Control
ShamvsPBS-EDT	Dkk2	12. Endothelial cells	0.211319	10.1694	0.201036	0.660129	0.966918	0.946363	Endometriosis-Control
ShamvsPBS-EDT	Aimp1	12. Endothelial cells	0.146644	5.96207	0.184162	0.673763	0.968736	0.950715	Endometriosis-Control
ShamvsPBS-EDT	Tbck	12. Endothelial cells	0.131968	7.11484	0.265376	0.613765	0.956997	0.933769	Endometriosis-Control
ShamvsPBS-EDT	Gstcd	12. Endothelial cells	-0.165414	6.25542	0.308475	0.586595	0.950549	0.925778	Endometriosis-Control
ShamvsPBS-EDT	Ppa2	12. Endothelial cells	-0.423572	4.68295	0.841191	0.373196	0.899358	0.83902	Endometriosis-Control
ShamvsPBS-EDT	Tet2	12. Endothelial cells	-0.0939097	7.41979	0.133138	0.720163	0.975874	0.96281	Endometriosis-Control
ShamvsPBS-EDT	Cenpe	12. Endothelial cells	0.20869	6.22817	0.117807	0.736066	0.980806	0.967211	Endometriosis-Control
ShamvsPBS-EDT	Cisd2	12. Endothelial cells	0.189395	6.34954	0.555833	0.467171	0.918888	0.880544	Endometriosis-Control
ShamvsPBS-EDT	Ube2d3	12. Endothelial cells	0.0673082	8.26484	0.178934	0.678138	0.969313	0.951885	Endometriosis-Control
ShamvsPBS-EDT	Manba	12. Endothelial cells	-0.42771	5.23162	1.90961	0.186723	0.804289	0.712844	Endometriosis-Control
ShamvsPBS-EDT	Nfkb1	12. Endothelial cells	0.0305001	8.17102	0.0202041	0.888811	0.999857	0.995529	Endometriosis-Control
ShamvsPBS-EDT	Slc39a8	12. Endothelial cells	-0.289398	6.94084	0.720979	0.408828	0.908412	0.855421	Endometriosis-Control
ShamvsPBS-EDT	Ppp3ca	12. Endothelial cells	-0.208263	9.76744	1.05771	0.319621	0.891136	0.809865	Endometriosis-Control
ShamvsPBS-EDT	Emcn	12. Endothelial cells	-0.151354	10.2356	0.586365	0.455404	0.918491	0.876078	Endometriosis-Control
ShamvsPBS-EDT	H2afz	12. Endothelial cells	-1.26015	6.40916	19.1914	0.000506461	0.0816911	0.0664448	Endometriosis-Control
ShamvsPBS-EDT	Dnajb14	12. Endothelial cells	0.464947	5.44882	1.88954	0.188925	0.80799	0.715151	Endometriosis-Control
ShamvsPBS-EDT	Lamtor3	12. Endothelial cells	0.219417	5.38939	0.526987	0.478764	0.918888	0.885495	Endometriosis-Control
ShamvsPBS-EDT	Adh6b	12. Endothelial cells	0.473647	5.9087	1.03223	0.325331	0.892055	0.812854	Endometriosis-Control
ShamvsPBS-EDT	Adh5	12. Endothelial cells	-0.696311	4.81607	3.61005	0.07632	0.664838	0.557679	Endometriosis-Control
ShamvsPBS-EDT	Metap1	12. Endothelial cells	-0.421822	5.77925	2.96576	0.105061	0.70884	0.613971	Endometriosis-Control
ShamvsPBS-EDT	Eif4e	12. Endothelial cells	-0.111992	6.96152	0.243724	0.628495	0.959642	0.937917	Endometriosis-Control
ShamvsPBS-EDT	Tspan5	12. Endothelial cells	-0.0839379	8.63397	0.141284	0.712135	0.975098	0.961061	Endometriosis-Control
ShamvsPBS-EDT	Rap1gds1	12. Endothelial cells	0.19865	8.81553	1.67161	0.215102	0.840127	0.738822	Endometriosis-Control
ShamvsPBS-EDT	Unc5c	12. Endothelial cells	1.08444	7.05524	3.76188	0.0709753	0.654104	0.547431	Endometriosis-Control
ShamvsPBS-EDT	Pdlim5	12. Endothelial cells	0.0369625	9.58869	0.0269542	0.871727	0.999857	0.993379	Endometriosis-Control
ShamvsPBS-EDT	Gbp5	12. Endothelial cells	0.883506	6.79787	2.76866	0.116336	0.729446	0.629175	Endometriosis-Control
ShamvsPBS-EDT	Gbp7	12. Endothelial cells	0.272219	6.03464	0.587467	0.454989	0.918491	0.875814	Endometriosis-Control
ShamvsPBS-EDT	Gbp3	12. Endothelial cells	-0.0148824	6.95559	0.00110257	0.973938	0.999857	0.999886	Endometriosis-Control
ShamvsPBS-EDT	Kyat3	12. Endothelial cells	-0.451938	4.60473	0.91266	0.354166	0.896802	0.829216	Endometriosis-Control
ShamvsPBS-EDT	Gtf2b	12. Endothelial cells	0.263139	5.48124	0.658151	0.429573	0.90992	0.864196	Endometriosis-Control
ShamvsPBS-EDT	Pkn2	12. Endothelial cells	-0.00673095	8.57349	0.0015234	0.969367	0.999857	0.999886	Endometriosis-Control
ShamvsPBS-EDT	Lmo4	12. Endothelial cells	-0.259257	4.95868	0.433616	0.519944	0.934305	0.903216	Endometriosis-Control
ShamvsPBS-EDT	Hs2st1	12. Endothelial cells	0.0917345	7.0436	0.155998	0.698284	0.972221	0.956885	Endometriosis-Control
ShamvsPBS-EDT	Selenof	12. Endothelial cells	-0.209245	6.4291	0.670958	0.425212	0.908412	0.861523	Endometriosis-Control
ShamvsPBS-EDT	Sh3glb1	12. Endothelial cells	0.00431761	7.62622	0.000537754	0.981797	0.999857	0.999886	Endometriosis-Control
ShamvsPBS-EDT	Clca3a1	12. Endothelial cells	-0.590079	5.25063	1.20279	0.289618	0.875433	0.791766	Endometriosis-Control
ShamvsPBS-EDT	Clca2	12. Endothelial cells	0.00481001	8.41703	0.000204964	0.988761	0.999857	0.999886	Endometriosis-Control
ShamvsPBS-EDT	Odf2l	12. Endothelial cells	-0.0269046	6.20075	0.00938451	0.924076	0.999857	0.999886	Endometriosis-Control
ShamvsPBS-EDT	Znhit6	12. Endothelial cells	-0.444449	5.72983	2.80011	0.114443	0.724595	0.627257	Endometriosis-Control
ShamvsPBS-EDT	Ccn1	12. Endothelial cells	-0.540903	6.33649	2.61229	0.126334	0.754143	0.643793	Endometriosis-Control
ShamvsPBS-EDT	Ddah1	12. Endothelial cells	0.141432	6.21995	0.170473	0.685383	0.970187	0.95418	Endometriosis-Control
ShamvsPBS-EDT	Bcl10	12. Endothelial cells	0.20042	5.51052	0.315323	0.582512	0.949478	0.924837	Endometriosis-Control
ShamvsPBS-EDT	2410004B18Rik	12. Endothelial cells	0.282095	5.29791	0.669979	0.425543	0.908412	0.86166	Endometriosis-Control
ShamvsPBS-EDT	Spata1	12. Endothelial cells	0.433108	5.96377	2.29258	0.150245	0.781353	0.673144	Endometriosis-Control
ShamvsPBS-EDT	Gng5	12. Endothelial cells	-1.00151	6.0661	10.0546	0.00616145	0.245842	0.226518	Endometriosis-Control
ShamvsPBS-EDT	Rpf1	12. Endothelial cells	-0.11459	4.74357	0.0514415	0.823557	0.996137	0.985342	Endometriosis-Control
ShamvsPBS-EDT	Prkacb	12. Endothelial cells	0.148848	6.92113	0.352978	0.561059	0.943067	0.916487	Endometriosis-Control
ShamvsPBS-EDT	Ttll7	12. Endothelial cells	-0.194346	5.83499	0.198669	0.662	0.967343	0.946838	Endometriosis-Control
ShamvsPBS-EDT	Adgrl2	12. Endothelial cells	0.124612	9.1497	0.394987	0.538899	0.937878	0.910204	Endometriosis-Control
ShamvsPBS-EDT	Adgrl4	12. Endothelial cells	-0.156471	10.0637	0.30859	0.586526	0.950549	0.925778	Endometriosis-Control
ShamvsPBS-EDT	Ifi44	12. Endothelial cells	0.33915	7.20058	1.00035	0.332682	0.892112	0.816869	Endometriosis-Control
ShamvsPBS-EDT	Ifi44l	12. Endothelial cells	0.703885	5.48101	3.42233	0.0836014	0.679257	0.57473	Endometriosis-Control
ShamvsPBS-EDT	Gipc2	12. Endothelial cells	-0.0175196	4.85464	0.00085303	0.977075	0.999857	0.999886	Endometriosis-Control
ShamvsPBS-EDT	Dnajb4	12. Endothelial cells	-0.0147328	5.32604	0.00109821	0.973989	0.999857	0.999886	Endometriosis-Control
ShamvsPBS-EDT	Fubp1	12. Endothelial cells	0.272658	8.65664	1.67225	0.215019	0.840127	0.738746	Endometriosis-Control
ShamvsPBS-EDT	Miga1	12. Endothelial cells	-0.274816	5.00982	0.734616	0.404531	0.908412	0.854203	Endometriosis-Control
ShamvsPBS-EDT	Usp33	12. Endothelial cells	0.0687841	7.01353	0.120568	0.733119	0.980307	0.966354	Endometriosis-Control
ShamvsPBS-EDT	Zzz3	12. Endothelial cells	0.0900759	7.39368	0.237608	0.632805	0.961763	0.939345	Endometriosis-Control
ShamvsPBS-EDT	Pigk	12. Endothelial cells	-0.136568	5.99966	0.333389	0.572015	0.946839	0.921206	Endometriosis-Control
ShamvsPBS-EDT	St6galnac3	12. Endothelial cells	-0.0125366	10.0496	0.00339332	0.954297	0.999857	0.999886	Endometriosis-Control
ShamvsPBS-EDT	Rabggtb	12. Endothelial cells	0.166929	6.29499	0.358383	0.558109	0.942974	0.91568	Endometriosis-Control
ShamvsPBS-EDT	Acadm	12. Endothelial cells	0.363904	4.92794	0.557708	0.466434	0.918888	0.880216	Endometriosis-Control
ShamvsPBS-EDT	Zranb2	12. Endothelial cells	-0.105403	7.73072	0.372998	0.550282	0.94274	0.913826	Endometriosis-Control
ShamvsPBS-EDT	Ankrd13c	12. Endothelial cells	-0.0213195	7.06738	0.0095188	0.923537	0.999857	0.999886	Endometriosis-Control
ShamvsPBS-EDT	Srsf11	12. Endothelial cells	0.135918	8.56921	0.749561	0.399901	0.908412	0.852056	Endometriosis-Control
ShamvsPBS-EDT	Lrrc40	12. Endothelial cells	0.879251	5.05383	2.4015	0.141522	0.765022	0.66416	Endometriosis-Control
ShamvsPBS-EDT	Depdc1a	12. Endothelial cells	0.485921	4.56058	0.527331	0.478623	0.918888	0.885495	Endometriosis-Control
ShamvsPBS-EDT	Wls	12. Endothelial cells	0.0247042	7.1801	0.0116425	0.915468	0.999857	0.999451	Endometriosis-Control
ShamvsPBS-EDT	Tmem68	12. Endothelial cells	-0.190201	5.20672	0.231063	0.637494	0.963956	0.940682	Endometriosis-Control
ShamvsPBS-EDT	Tgs1	12. Endothelial cells	0.0761506	6.91379	0.0627022	0.805585	0.994797	0.98169	Endometriosis-Control
ShamvsPBS-EDT	Lyn	12. Endothelial cells	-0.127366	8.63304	0.400345	0.536193	0.936608	0.9091	Endometriosis-Control
ShamvsPBS-EDT	Plag1	12. Endothelial cells	0.575486	4.74522	0.619047	0.443341	0.916015	0.870062	Endometriosis-Control
ShamvsPBS-EDT	Penk	12. Endothelial cells	-1.17002	5.55026	9.32079	0.00785959	0.281055	0.249326	Endometriosis-Control
ShamvsPBS-EDT	Impad1	12. Endothelial cells	0.00813846	5.39635	0.000730551	0.978784	0.999857	0.999886	Endometriosis-Control
ShamvsPBS-EDT	Fam110b	12. Endothelial cells	0.318674	5.53622	0.505399	0.487765	0.921023	0.889337	Endometriosis-Control
ShamvsPBS-EDT	Ubxn2b	12. Endothelial cells	-0.0801857	4.76457	0.0219439	0.884158	0.999857	0.995049	Endometriosis-Control
ShamvsPBS-EDT	Sdcbp	12. Endothelial cells	-0.274606	7.42712	1.58821	0.226343	0.843925	0.746268	Endometriosis-Control
ShamvsPBS-EDT	Nsmaf	12. Endothelial cells	0.103691	6.32806	0.17503	0.681455	0.969613	0.953022	Endometriosis-Control
ShamvsPBS-EDT	Rab2a	12. Endothelial cells	0.000134733	8.48364	8.07351e-07	0.999295	0.999857	0.999919	Endometriosis-Control
ShamvsPBS-EDT	Chd7	12. Endothelial cells	0.235926	8.05495	0.956279	0.343238	0.894057	0.823328	Endometriosis-Control
ShamvsPBS-EDT	Clvs1	12. Endothelial cells	0.719831	9.67902	1.63213	0.220332	0.843925	0.741984	Endometriosis-Control
ShamvsPBS-EDT	Gm11817	12. Endothelial cells	1.94401	5.29057	6.78597	0.0195847	0.420598	0.352403	Endometriosis-Control
ShamvsPBS-EDT	Asph	12. Endothelial cells	-0.0343776	6.24246	0.00446289	0.947597	0.999857	0.999886	Endometriosis-Control
ShamvsPBS-EDT	Plekhf2	12. Endothelial cells	-0.2628	4.95536	0.3234	0.577771	0.947787	0.923164	Endometriosis-Control
ShamvsPBS-EDT	Ndufaf6	12. Endothelial cells	-0.47085	5.02527	0.942469	0.346645	0.894663	0.824916	Endometriosis-Control
ShamvsPBS-EDT	Trp53inp1	12. Endothelial cells	-0.663515	5.06263	2.54503	0.130954	0.757257	0.650807	Endometriosis-Control
ShamvsPBS-EDT	Ccne2	12. Endothelial cells	0.77581	5.35876	3.08019	0.0991183	0.705944	0.603158	Endometriosis-Control
ShamvsPBS-EDT	Ints8	12. Endothelial cells	0.109097	7.17035	0.273202	0.60863	0.955482	0.932415	Endometriosis-Control
ShamvsPBS-EDT	Dpy19l4	12. Endothelial cells	-0.256863	6.39496	1.13266	0.303611	0.878856	0.799255	Endometriosis-Control
ShamvsPBS-EDT	Virma	12. Endothelial cells	0.221993	6.88257	0.993418	0.334311	0.892753	0.818367	Endometriosis-Control
ShamvsPBS-EDT	Rad54b	12. Endothelial cells	0.684515	4.77256	1.12421	0.30536	0.87921	0.800694	Endometriosis-Control
ShamvsPBS-EDT	Fam92a	12. Endothelial cells	0.24211	5.40131	0.487132	0.495613	0.923609	0.892775	Endometriosis-Control
ShamvsPBS-EDT	Runx1t1	12. Endothelial cells	0.0571521	4.77093	0.0093636	0.92416	0.999857	0.999886	Endometriosis-Control
ShamvsPBS-EDT	Otud6b	12. Endothelial cells	-0.472484	5.03727	1.78103	0.201419	0.823365	0.72664	Endometriosis-Control
ShamvsPBS-EDT	Pip4p2	12. Endothelial cells	0.600609	6.33444	4.05362	0.0618944	0.624796	0.525195	Endometriosis-Control
ShamvsPBS-EDT	Tmem64	12. Endothelial cells	0.119785	5.59368	0.139409	0.78607	0.989204	0.977393	Endometriosis-Control
ShamvsPBS-EDT	Nbn	12. Endothelial cells	-0.0821922	4.99705	0.0742661	0.814898	0.994797	0.983426	Endometriosis-Control
ShamvsPBS-EDT	Ripk2	12. Endothelial cells	0.297125	5.84254	1.02808	0.326276	0.892055	0.813223	Endometriosis-Control
ShamvsPBS-EDT	Cpne3	12. Endothelial cells	0.00720965	5.63705	0.000638238	0.980169	0.999857	0.999886	Endometriosis-Control
ShamvsPBS-EDT	Rmdn1	12. Endothelial cells	-0.222801	6.6429	0.715906	0.410444	0.908412	0.856098	Endometriosis-Control
ShamvsPBS-EDT	Gm12353	12. Endothelial cells	0.249125	6.07071	0.438159	0.517795	0.934305	0.902431	Endometriosis-Control
ShamvsPBS-EDT	Wwp1	12. Endothelial cells	0.0157336	7.11827	0.00491931	0.944987	0.999857	0.999886	Endometriosis-Control
ShamvsPBS-EDT	Nkain3	12. Endothelial cells	0.385572	5.16803	0.249793	0.624285	0.958426	0.937154	Endometriosis-Control
ShamvsPBS-EDT	Ccnc	12. Endothelial cells	0.0370804	6.02083	0.0152352	0.903362	0.999857	0.997945	Endometriosis-Control
ShamvsPBS-EDT	Usp45	12. Endothelial cells	-0.460178	6.60933	4.70641	0.0460811	0.578328	0.478432	Endometriosis-Control
ShamvsPBS-EDT	Pnisr	12. Endothelial cells	-0.0378862	8.58533	0.0729509	0.790673	0.991157	0.978463	Endometriosis-Control
ShamvsPBS-EDT	Coq3	12. Endothelial cells	0.63726	5.64596	4.05745	0.0617847	0.62452	0.524934	Endometriosis-Control
ShamvsPBS-EDT	Fbxl4	12. Endothelial cells	0.076643	5.69541	0.0545524	0.818399	0.995451	0.984257	Endometriosis-Control
ShamvsPBS-EDT	Mms22l	12. Endothelial cells	0.507377	6.71125	1.58445	0.226867	0.843925	0.746948	Endometriosis-Control
ShamvsPBS-EDT	Ndufaf4	12. Endothelial cells	0.31243	5.81964	0.968618	0.340235	0.894057	0.822146	Endometriosis-Control
ShamvsPBS-EDT	Ufl1	12. Endothelial cells	-0.0470413	6.23788	0.0499401	0.826105	0.996137	0.986074	Endometriosis-Control
ShamvsPBS-EDT	Manea	12. Endothelial cells	-0.000885363	4.84894	3.32939e-06	0.998568	0.999857	0.999919	Endometriosis-Control
ShamvsPBS-EDT	Map3k7	12. Endothelial cells	0.0528376	6.45334	0.0456238	0.833663	0.996137	0.98768	Endometriosis-Control
ShamvsPBS-EDT	Bach2	12. Endothelial cells	-0.0753423	8.00259	0.0714399	0.792798	0.99211	0.979112	Endometriosis-Control
ShamvsPBS-EDT	Casp8ap2	12. Endothelial cells	0.421755	6.44077	3.48714	0.080998	0.675879	0.569918	Endometriosis-Control
ShamvsPBS-EDT	Mdn1	12. Endothelial cells	0.0638103	6.50357	0.0243401	0.878049	0.999857	0.994389	Endometriosis-Control
ShamvsPBS-EDT	Ube2j1	12. Endothelial cells	-0.548389	5.79746	1.819	0.196932	0.8176	0.72302	Endometriosis-Control
ShamvsPBS-EDT	Pnrc1	12. Endothelial cells	-0.408044	5.80515	1.36311	0.260757	0.858731	0.770167	Endometriosis-Control
ShamvsPBS-EDT	Rngtt	12. Endothelial cells	0.465312	7.66046	3.78517	0.070195	0.652813	0.545476	Endometriosis-Control
ShamvsPBS-EDT	Akirin2	12. Endothelial cells	0.0108856	6.32136	0.00156989	0.968904	0.999857	0.999886	Endometriosis-Control
ShamvsPBS-EDT	Orc3	12. Endothelial cells	0.254931	6.99964	0.954463	0.343683	0.894057	0.823696	Endometriosis-Control
ShamvsPBS-EDT	Rars2	12. Endothelial cells	-0.0229878	6.33599	0.00817613	0.929117	0.999857	0.999886	Endometriosis-Control
ShamvsPBS-EDT	Slc35a1	12. Endothelial cells	-0.247553	5.01574	0.349085	0.563202	0.943474	0.917007	Endometriosis-Control
ShamvsPBS-EDT	Zfp292	12. Endothelial cells	0.066891	8.4642	0.182906	0.674807	0.969253	0.950853	Endometriosis-Control
ShamvsPBS-EDT	Mob3b	12. Endothelial cells	-0.931469	6.83633	4.44171	0.0518448	0.597436	0.497303	Endometriosis-Control
ShamvsPBS-EDT	C9orf72	12. Endothelial cells	-0.0064823	4.97784	0.000174526	0.989629	0.999857	0.999886	Endometriosis-Control
ShamvsPBS-EDT	Aco1	12. Endothelial cells	-0.0478259	5.13428	0.0153726	0.90293	0.999857	0.997945	Endometriosis-Control
ShamvsPBS-EDT	Ddx58	12. Endothelial cells	-0.245398	7.10805	0.650655	0.432159	0.90992	0.865041	Endometriosis-Control
ShamvsPBS-EDT	Topors	12. Endothelial cells	0.171593	5.40145	0.249043	0.624802	0.958705	0.937257	Endometriosis-Control
ShamvsPBS-EDT	Dnaja1	12. Endothelial cells	0.088439	7.70646	0.0643778	0.803062	0.994773	0.981065	Endometriosis-Control
ShamvsPBS-EDT	Smu1	12. Endothelial cells	0.323786	5.30906	0.941559	0.346871	0.894663	0.825059	Endometriosis-Control
ShamvsPBS-EDT	B4galt1	12. Endothelial cells	-0.134633	6.9414	0.378398	0.547445	0.942131	0.91287	Endometriosis-Control
ShamvsPBS-EDT	Bag1	12. Endothelial cells	-0.844552	5.4893	8.01404	0.0123948	0.351671	0.300463	Endometriosis-Control
ShamvsPBS-EDT	Chmp5	12. Endothelial cells	-0.633985	5.40411	2.9245	0.107308	0.712942	0.616543	Endometriosis-Control
ShamvsPBS-EDT	Nfx1	12. Endothelial cells	-0.047669	7.45955	0.0420511	0.840208	0.997701	0.988624	Endometriosis-Control
ShamvsPBS-EDT	Ube2r2	12. Endothelial cells	0.401217	7.65899	5.69018	0.0303042	0.506027	0.412857	Endometriosis-Control
ShamvsPBS-EDT	Ubap2	12. Endothelial cells	0.189626	7.71725	0.745279	0.40122	0.908412	0.852456	Endometriosis-Control
ShamvsPBS-EDT	Dcaf12	12. Endothelial cells	-0.0835036	6.17379	0.122528	0.78715	0.989341	0.977455	Endometriosis-Control
ShamvsPBS-EDT	Ubap1	12. Endothelial cells	0.0692214	6.30809	0.077345	0.784627	0.988576	0.977048	Endometriosis-Control
ShamvsPBS-EDT	Kif24	12. Endothelial cells	0.741389	5.54311	1.53555	0.233834	0.843925	0.752157	Endometriosis-Control
ShamvsPBS-EDT	Fam219a	12. Endothelial cells	0.163695	7.26071	0.202907	0.658661	0.966384	0.945775	Endometriosis-Control
ShamvsPBS-EDT	Il11ra1	12. Endothelial cells	0.195181	5.41325	0.397668	0.537542	0.937257	0.909603	Endometriosis-Control
ShamvsPBS-EDT	Sigmar1	12. Endothelial cells	-0.545872	5.19092	2.07323	0.169921	0.798703	0.696352	Endometriosis-Control
ShamvsPBS-EDT	Ccl27a	12. Endothelial cells	-0.353932	6.18955	1.55135	0.231553	0.843925	0.750502	Endometriosis-Control
ShamvsPBS-EDT	Ccl21a	12. Endothelial cells	-0.612142	5.11754	0.408958	0.531897	0.935191	0.907765	Endometriosis-Control
ShamvsPBS-EDT	Vcp	12. Endothelial cells	-0.0476919	7.23042	0.0748812	0.787994	0.989796	0.977594	Endometriosis-Control
ShamvsPBS-EDT	Fam214b	12. Endothelial cells	-0.00715716	4.97163	0.000513482	0.982212	0.999857	0.999886	Endometriosis-Control
ShamvsPBS-EDT	Unc13b	12. Endothelial cells	0.0667893	7.4848	0.0910076	0.766935	0.98515	0.973307	Endometriosis-Control
ShamvsPBS-EDT	Rusc2	12. Endothelial cells	-0.544199	6.18415	1.20484	0.289222	0.875433	0.79171	Endometriosis-Control
ShamvsPBS-EDT	Ccdc107	12. Endothelial cells	-1.10861	4.75129	7.45762	0.0151915	0.376336	0.319936	Endometriosis-Control
ShamvsPBS-EDT	Tln1	12. Endothelial cells	-0.289374	7.14641	1.92833	0.184699	0.804289	0.710937	Endometriosis-Control
ShamvsPBS-EDT	Rgp1	12. Endothelial cells	-0.393469	4.90792	1.09918	0.310621	0.880037	0.804003	Endometriosis-Control
ShamvsPBS-EDT	Reck	12. Endothelial cells	0.351963	4.66426	0.415865	0.528497	0.934485	0.906481	Endometriosis-Control
ShamvsPBS-EDT	Clta	12. Endothelial cells	-0.200596	6.68544	0.705953	0.413645	0.908412	0.857583	Endometriosis-Control
ShamvsPBS-EDT	Gne	12. Endothelial cells	-0.141357	6.67184	0.48856	0.494991	0.923326	0.892416	Endometriosis-Control
ShamvsPBS-EDT	Rnf38	12. Endothelial cells	0.480289	7.59943	7.82312	0.0132819	0.358329	0.307503	Endometriosis-Control
ShamvsPBS-EDT	Melk	12. Endothelial cells	-0.03988	4.59187	0.00390107	0.951001	0.999857	0.999886	Endometriosis-Control
ShamvsPBS-EDT	Zcchc7	12. Endothelial cells	0.190292	9.25601	1.55002	0.231744	0.843925	0.750502	Endometriosis-Control
ShamvsPBS-EDT	Fbxo10	12. Endothelial cells	0.933878	4.87468	4.42589	0.0522153	0.597436	0.497683	Endometriosis-Control
ShamvsPBS-EDT	Tomm5	12. Endothelial cells	-1.03005	4.57375	6.218	0.0244681	0.455806	0.379456	Endometriosis-Control
ShamvsPBS-EDT	Frmpd1	12. Endothelial cells	-1.3443	4.92002	5.40054	0.0341848	0.526738	0.432406	Endometriosis-Control
ShamvsPBS-EDT	Dcaf10	12. Endothelial cells	-0.0245085	7.00074	0.0175151	0.896425	0.999857	0.996916	Endometriosis-Control
ShamvsPBS-EDT	Slc25a51	12. Endothelial cells	-0.202949	5.34705	0.563324	0.464238	0.918888	0.87898	Endometriosis-Control
ShamvsPBS-EDT	Shb	12. Endothelial cells	-0.0176439	6.18184	0.00238421	0.961684	0.999857	0.999886	Endometriosis-Control
ShamvsPBS-EDT	Tdrd7	12. Endothelial cells	0.0491302	7.01322	0.0326336	0.859	0.999092	0.991024	Endometriosis-Control
ShamvsPBS-EDT	Tstd2	12. Endothelial cells	-0.0213619	5.63178	0.00417332	0.949323	0.999857	0.999886	Endometriosis-Control
ShamvsPBS-EDT	Ncbp1	12. Endothelial cells	-0.0890424	5.64101	0.081578	0.778976	0.987401	0.976281	Endometriosis-Control
ShamvsPBS-EDT	Xpa	12. Endothelial cells	-0.392165	5.67638	1.85062	0.193291	0.811485	0.718974	Endometriosis-Control
ShamvsPBS-EDT	Anp32b	12. Endothelial cells	-0.457118	6.55756	2.12969	0.164565	0.798703	0.691281	Endometriosis-Control
ShamvsPBS-EDT	Trim14	12. Endothelial cells	0.112481	5.59252	0.0757336	0.786822	0.989204	0.977455	Endometriosis-Control
ShamvsPBS-EDT	Tgfbr1	12. Endothelial cells	0.0455138	7.23453	0.0345989	0.854866	0.999092	0.990707	Endometriosis-Control
ShamvsPBS-EDT	Sec61b	12. Endothelial cells	-1.4286	5.36285	18.0444	0.000664219	0.0948748	0.079333	Endometriosis-Control
ShamvsPBS-EDT	Stx17	12. Endothelial cells	0.0785333	5.84788	0.0761665	0.849133	0.998562	0.990257	Endometriosis-Control
ShamvsPBS-EDT	Erp44	12. Endothelial cells	-0.270978	6.89163	1.29792	0.272003	0.873174	0.779755	Endometriosis-Control
ShamvsPBS-EDT	Invs	12. Endothelial cells	-0.0197058	6.58262	0.00516026	0.943658	0.999857	0.999886	Endometriosis-Control
ShamvsPBS-EDT	Tex10	12. Endothelial cells	0.431438	6.32138	2.45283	0.137626	0.7616	0.660489	Endometriosis-Control
ShamvsPBS-EDT	Tmeff1	12. Endothelial cells	0.117731	5.504	0.0324211	0.859454	0.999092	0.991043	Endometriosis-Control
ShamvsPBS-EDT	Plppr1	12. Endothelial cells	-0.0189216	6.75281	0.00250113	0.960756	0.999857	0.999886	Endometriosis-Control
ShamvsPBS-EDT	Rnf20	12. Endothelial cells	0.315724	6.14237	1.41423	0.252369	0.855708	0.7656	Endometriosis-Control
ShamvsPBS-EDT	Smc2	12. Endothelial cells	0.182777	6.77784	0.134145	0.719155	0.975874	0.962642	Endometriosis-Control
ShamvsPBS-EDT	Abca1	12. Endothelial cells	0.171229	10.1193	0.25328	0.621896	0.957538	0.936389	Endometriosis-Control
ShamvsPBS-EDT	Slc44a1	12. Endothelial cells	-0.0620463	8.46418	0.108587	0.746197	0.982742	0.968946	Endometriosis-Control
ShamvsPBS-EDT	Fsd1l	12. Endothelial cells	0.287403	6.23948	1.30946	0.269966	0.87127	0.777838	Endometriosis-Control
ShamvsPBS-EDT	Fktn	12. Endothelial cells	0.472543	5.657	1.61265	0.222972	0.843925	0.7436	Endometriosis-Control
ShamvsPBS-EDT	Tmem38b	12. Endothelial cells	0.402947	4.76584	0.766877	0.394638	0.906592	0.849531	Endometriosis-Control
ShamvsPBS-EDT	Zfp462	12. Endothelial cells	-0.251785	7.70504	0.679269	0.422419	0.908412	0.860765	Endometriosis-Control
ShamvsPBS-EDT	Rad23b	12. Endothelial cells	0.394306	7.26073	4.81142	0.044004	0.568545	0.470627	Endometriosis-Control
ShamvsPBS-EDT	Klf4	12. Endothelial cells	-0.260908	5.61319	0.796123	0.385984	0.902946	0.84572	Endometriosis-Control
ShamvsPBS-EDT	Elp1	12. Endothelial cells	-0.3174	5.73882	1.18417	0.293245	0.876994	0.793801	Endometriosis-Control
ShamvsPBS-EDT	Ctnnal1	12. Endothelial cells	-0.441644	5.70761	1.10557	0.309266	0.880037	0.803123	Endometriosis-Control
ShamvsPBS-EDT	Tmem245	12. Endothelial cells	0.120257	7.11882	0.254398	0.621134	0.957538	0.936383	Endometriosis-Control
ShamvsPBS-EDT	Ptpn3	12. Endothelial cells	-0.332061	5.39478	0.475274	0.500827	0.927099	0.895147	Endometriosis-Control
ShamvsPBS-EDT	Pakap.1	12. Endothelial cells	-0.23339	8.74934	0.802393	0.384166	0.902946	0.844812	Endometriosis-Control
ShamvsPBS-EDT	Txn1	12. Endothelial cells	-0.979606	6.48512	19.8154	0.000438752	0.077353	0.0609297	Endometriosis-Control
ShamvsPBS-EDT	Lpar1	12. Endothelial cells	-0.315606	6.35549	0.67505	0.423834	0.908412	0.861161	Endometriosis-Control
ShamvsPBS-EDT	Ecpas	12. Endothelial cells	0.0305168	8.29096	0.0290553	0.86687	0.999857	0.992513	Endometriosis-Control
ShamvsPBS-EDT	Dnajc25	12. Endothelial cells	-0.491509	5.30969	2.37897	0.143273	0.765437	0.665648	Endometriosis-Control
ShamvsPBS-EDT	Ugcg	12. Endothelial cells	0.00730326	6.53386	0.000610829	0.9806	0.999857	0.999886	Endometriosis-Control
ShamvsPBS-EDT	Susd1	12. Endothelial cells	0.462039	5.56504	1.14128	0.301841	0.877174	0.798096	Endometriosis-Control
ShamvsPBS-EDT	Ptbp3	12. Endothelial cells	0.0599374	9.21483	0.0989667	0.757295	0.983405	0.971765	Endometriosis-Control
ShamvsPBS-EDT	E130308A19Rik	12. Endothelial cells	-0.1291	6.91926	0.360101	0.557177	0.942974	0.915484	Endometriosis-Control
ShamvsPBS-EDT	Inip	12. Endothelial cells	-0.397239	5.06717	1.08859	0.312886	0.883094	0.805678	Endometriosis-Control
ShamvsPBS-EDT	Snx30	12. Endothelial cells	-0.404901	6.11194	1.2734	0.276401	0.873446	0.782453	Endometriosis-Control
ShamvsPBS-EDT	Fkbp15	12. Endothelial cells	-0.392641	6.74547	2.2977	0.14982	0.781085	0.672837	Endometriosis-Control
ShamvsPBS-EDT	Slc31a1	12. Endothelial cells	0.105787	5.99941	0.103245	0.752289	0.983405	0.970747	Endometriosis-Control
ShamvsPBS-EDT	Cdc26	12. Endothelial cells	-0.0574442	4.96819	0.0220945	0.883765	0.999857	0.995049	Endometriosis-Control
ShamvsPBS-EDT	Prpf4	12. Endothelial cells	0.250897	5.51439	0.802051	0.384265	0.902946	0.844964	Endometriosis-Control
ShamvsPBS-EDT	Alad	12. Endothelial cells	-0.129672	5.63357	0.18381	0.674056	0.968736	0.950783	Endometriosis-Control
ShamvsPBS-EDT	Rgs3	12. Endothelial cells	0.222945	7.06449	0.834015	0.37519	0.899358	0.840619	Endometriosis-Control
ShamvsPBS-EDT	Atp6v1g1	12. Endothelial cells	-0.488252	4.85232	2.11402	0.179866	0.804289	0.706776	Endometriosis-Control
ShamvsPBS-EDT	Astn2	12. Endothelial cells	0.251587	5.19932	0.102147	0.753563	0.983405	0.970968	Endometriosis-Control
ShamvsPBS-EDT	Tlr4	12. Endothelial cells	0.0178579	7.76001	0.00300204	0.95701	0.999857	0.999886	Endometriosis-Control
ShamvsPBS-EDT	Cdk5rap2	12. Endothelial cells	0.124865	6.01124	0.087933	0.770783	0.985343	0.974091	Endometriosis-Control
ShamvsPBS-EDT	Tle1	12. Endothelial cells	-0.044359	6.78222	0.0337992	0.856533	0.999092	0.990707	Endometriosis-Control
ShamvsPBS-EDT	Kdm4c	12. Endothelial cells	0.197713	7.69771	1.18949	0.292203	0.876994	0.793032	Endometriosis-Control
ShamvsPBS-EDT	Ptprd	12. Endothelial cells	0.717786	5.83865	0.829974	0.376319	0.899358	0.841067	Endometriosis-Control
ShamvsPBS-EDT	Lurap1l	12. Endothelial cells	-0.423715	5.02264	0.991923	0.334664	0.892753	0.818514	Endometriosis-Control
ShamvsPBS-EDT	Mpdz	12. Endothelial cells	0.214235	6.38916	0.513119	0.484513	0.919042	0.887921	Endometriosis-Control
ShamvsPBS-EDT	Nfib	12. Endothelial cells	-0.0174668	9.89503	0.0074347	0.932399	0.999857	0.999886	Endometriosis-Control
ShamvsPBS-EDT	Zdhhc21	12. Endothelial cells	0.309675	7.1633	1.96551	0.180758	0.804289	0.707501	Endometriosis-Control
ShamvsPBS-EDT	Frem1	12. Endothelial cells	-0.406863	5.75546	0.542515	0.472463	0.918888	0.882894	Endometriosis-Control
ShamvsPBS-EDT	Ttc39b	12. Endothelial cells	0.117497	6.52055	0.197026	0.663305	0.967343	0.947297	Endometriosis-Control
ShamvsPBS-EDT	Snapc3	12. Endothelial cells	0.0638459	7.46525	0.123177	0.730369	0.979927	0.965752	Endometriosis-Control
ShamvsPBS-EDT	Psip1	12. Endothelial cells	0.31781	7.16605	3.05294	0.100496	0.70884	0.605779	Endometriosis-Control
ShamvsPBS-EDT	Bnc2	12. Endothelial cells	-0.421093	7.22191	0.955477	0.343434	0.894057	0.823425	Endometriosis-Control
ShamvsPBS-EDT	Cntln	12. Endothelial cells	0.0328132	7.20503	0.0211064	0.886374	0.999857	0.995285	Endometriosis-Control
ShamvsPBS-EDT	Adamtsl1	12. Endothelial cells	-0.0403627	8.15691	0.0104291	0.919977	0.999857	0.999886	Endometriosis-Control
ShamvsPBS-EDT	Haus6	12. Endothelial cells	0.446175	5.86641	0.864868	0.366729	0.898138	0.835164	Endometriosis-Control
ShamvsPBS-EDT	Plin2	12. Endothelial cells	-0.228434	6.08155	0.715624	0.410535	0.908412	0.856159	Endometriosis-Control
ShamvsPBS-EDT	Dennd4c	12. Endothelial cells	-0.000834393	7.48738	1.62096e-05	0.996839	0.999857	0.999886	Endometriosis-Control
ShamvsPBS-EDT	Acer2	12. Endothelial cells	0.332056	9.04406	0.738569	0.403299	0.908412	0.853344	Endometriosis-Control
ShamvsPBS-EDT	Mllt3	12. Endothelial cells	0.615082	11.6352	2.49151	0.134778	0.7616	0.656066	Endometriosis-Control
ShamvsPBS-EDT	Focad	12. Endothelial cells	0.33906	10.0279	0.64626	0.433687	0.910993	0.865751	Endometriosis-Control
ShamvsPBS-EDT	Hacd4	12. Endothelial cells	0.044175	6.1671	0.0105721	0.919432	0.999857	0.999843	Endometriosis-Control
ShamvsPBS-EDT	Klhl9	12. Endothelial cells	-0.920911	4.82478	3.7059	0.0728928	0.660159	0.550707	Endometriosis-Control
ShamvsPBS-EDT	Gm49890	12. Endothelial cells	0.0270097	7.1166	0.00369219	0.952329	0.999857	0.999886	Endometriosis-Control
ShamvsPBS-EDT	Mtap	12. Endothelial cells	0.163696	5.38094	0.224559	0.642236	0.965087	0.941676	Endometriosis-Control
ShamvsPBS-EDT	Gm12648	12. Endothelial cells	0.230337	6.62446	0.156034	0.698251	0.972221	0.956866	Endometriosis-Control
ShamvsPBS-EDT	Caap1	12. Endothelial cells	0.0421827	6.64608	0.028458	0.868232	0.999857	0.992781	Endometriosis-Control
ShamvsPBS-EDT	Plaa	12. Endothelial cells	0.13681	6.86041	0.257069	0.619323	0.957538	0.935659	Endometriosis-Control
ShamvsPBS-EDT	Ift74	12. Endothelial cells	-0.31801	5.19599	0.895143	0.377302	0.899358	0.841735	Endometriosis-Control
ShamvsPBS-EDT	Tek	12. Endothelial cells	0.200467	9.33322	0.803028	0.383983	0.902946	0.844694	Endometriosis-Control
ShamvsPBS-EDT	Mysm1	12. Endothelial cells	0.190162	7.41773	0.783763	0.389606	0.904349	0.847228	Endometriosis-Control
ShamvsPBS-EDT	Jun	12. Endothelial cells	-0.513547	6.13522	3.99606	0.0635725	0.632416	0.529637	Endometriosis-Control
ShamvsPBS-EDT	Fggy	12. Endothelial cells	0.074321	6.35166	0.0274644	0.87053	0.999857	0.993089	Endometriosis-Control
ShamvsPBS-EDT	Nfia	12. Endothelial cells	0.1262	9.00722	0.192894	0.666618	0.967617	0.948551	Endometriosis-Control
ShamvsPBS-EDT	Tm2d1	12. Endothelial cells	-0.206863	5.83029	0.545123	0.524541	0.934305	0.905126	Endometriosis-Control
ShamvsPBS-EDT	Patj	12. Endothelial cells	-0.237818	5.12652	0.216103	0.64853	0.965572	0.943321	Endometriosis-Control
ShamvsPBS-EDT	Kank4	12. Endothelial cells	-0.52628	5.25067	0.995932	0.333719	0.892112	0.817796	Endometriosis-Control
ShamvsPBS-EDT	Usp1	12. Endothelial cells	-0.0252754	5.91962	0.00638807	0.937326	0.999857	0.999886	Endometriosis-Control
ShamvsPBS-EDT	Dock7	12. Endothelial cells	0.0891246	6.01895	0.0644625	0.802935	0.994773	0.981065	Endometriosis-Control
ShamvsPBS-EDT	Atg4c	12. Endothelial cells	0.024211	5.20516	0.00291116	0.957665	0.999857	0.999886	Endometriosis-Control
ShamvsPBS-EDT	Alg6	12. Endothelial cells	0.333449	5.51231	1.24978	0.280731	0.874591	0.785628	Endometriosis-Control
ShamvsPBS-EDT	Itgb3bp	12. Endothelial cells	0.605157	5.4723	3.01464	0.102472	0.70884	0.609686	Endometriosis-Control
ShamvsPBS-EDT	Pgm1	12. Endothelial cells	0.784772	5.46694	5.69944	0.0301888	0.506027	0.41194	Endometriosis-Control
ShamvsPBS-EDT	Ror1	12. Endothelial cells	-0.552196	8.35309	1.1154	0.307198	0.87921	0.80189	Endometriosis-Control
ShamvsPBS-EDT	Cachd1	12. Endothelial cells	0.346232	6.72977	1.52217	0.235788	0.84436	0.753565	Endometriosis-Control
ShamvsPBS-EDT	Jak1	12. Endothelial cells	-0.103858	8.28263	0.186403	0.67191	0.968736	0.95002	Endometriosis-Control
ShamvsPBS-EDT	E130102H24Rik	12. Endothelial cells	0.462677	5.01263	1.542	0.232899	0.843925	0.751601	Endometriosis-Control
ShamvsPBS-EDT	Leprot	12. Endothelial cells	-0.430286	6.21773	3.78109	0.070331	0.652813	0.54594	Endometriosis-Control
ShamvsPBS-EDT	Lepr	12. Endothelial cells	-0.211814	9.48123	0.252549	0.622395	0.957538	0.936389	Endometriosis-Control
ShamvsPBS-EDT	Pde4b	12. Endothelial cells	-0.0490979	8.37153	0.0483418	0.828862	0.996137	0.986685	Endometriosis-Control
ShamvsPBS-EDT	Sgip1	12. Endothelial cells	0.648462	10.6321	1.42674	0.250369	0.855708	0.764355	Endometriosis-Control
ShamvsPBS-EDT	Wdr78	12. Endothelial cells	0.25593	6.0221	0.193839	0.665857	0.967343	0.948454	Endometriosis-Control
ShamvsPBS-EDT	Mier1	12. Endothelial cells	-0.0210891	8.49693	0.00829784	0.928593	0.999857	0.999886	Endometriosis-Control
ShamvsPBS-EDT	Slc35d1	12. Endothelial cells	-0.491169	5.9405	2.46091	0.137026	0.7616	0.659819	Endometriosis-Control
ShamvsPBS-EDT	Oma1	12. Endothelial cells	0.300841	5.76193	0.977647	0.338061	0.894057	0.821277	Endometriosis-Control
ShamvsPBS-EDT	Plpp3	12. Endothelial cells	-0.161363	9.75825	0.380601	0.546295	0.941452	0.912461	Endometriosis-Control
ShamvsPBS-EDT	Usp24	12. Endothelial cells	0.145246	7.56073	0.7005	0.415414	0.908412	0.858136	Endometriosis-Control
ShamvsPBS-EDT	Dhcr24	12. Endothelial cells	-0.350036	5.00225	0.711711	0.411789	0.908412	0.856823	Endometriosis-Control
ShamvsPBS-EDT	Ttc4	12. Endothelial cells	0.651805	5.54694	4.85381	0.0431967	0.56658	0.468191	Endometriosis-Control
ShamvsPBS-EDT	Ssbp3	12. Endothelial cells	0.010914	7.62746	0.00134295	0.971238	0.999857	0.999886	Endometriosis-Control
ShamvsPBS-EDT	Tceanc2	12. Endothelial cells	-0.399005	5.04936	0.732586	0.405166	0.908412	0.854216	Endometriosis-Control
ShamvsPBS-EDT	Tmem59	12. Endothelial cells	-0.276228	6.6559	1.29205	0.273049	0.873174	0.780477	Endometriosis-Control
ShamvsPBS-EDT	Yipf1	12. Endothelial cells	-0.0531593	5.4839	0.0211379	0.88629	0.999857	0.995285	Endometriosis-Control
ShamvsPBS-EDT	Ndc1	12. Endothelial cells	-0.021736	5.29627	0.00165422	0.96808	0.999857	0.999886	Endometriosis-Control
ShamvsPBS-EDT	Glis1	12. Endothelial cells	-0.655929	5.67811	1.89276	0.18857	0.80799	0.714831	Endometriosis-Control
ShamvsPBS-EDT	Czib	12. Endothelial cells	0.00875553	5.01235	0.000659514	0.979842	0.999857	0.999886	Endometriosis-Control
ShamvsPBS-EDT	Scp2	12. Endothelial cells	-0.0632732	5.54341	0.0268632	0.871941	0.999857	0.993382	Endometriosis-Control
ShamvsPBS-EDT	Zyg11b	12. Endothelial cells	0.00693847	7.10535	0.000797397	0.977835	0.999857	0.999886	Endometriosis-Control
ShamvsPBS-EDT	Tut4	12. Endothelial cells	0.393797	7.96377	1.86138	0.192071	0.809995	0.717864	Endometriosis-Control
ShamvsPBS-EDT	Prpf38a	12. Endothelial cells	1.31995	4.94768	7.61572	0.0143293	0.367702	0.315815	Endometriosis-Control
ShamvsPBS-EDT	Orc1	12. Endothelial cells	0.421253	5.12554	0.568429	0.462256	0.918888	0.878444	Endometriosis-Control
ShamvsPBS-EDT	Gm12743	12. Endothelial cells	0.0201404	5.10845	0.00214455	0.963659	0.999857	0.999886	Endometriosis-Control
ShamvsPBS-EDT	Cc2d1b	12. Endothelial cells	-0.016755	4.61647	0.00217771	0.963379	0.999857	0.999886	Endometriosis-Control
ShamvsPBS-EDT	Zfyve9	12. Endothelial cells	0.460761	7.11895	4.07939	0.0611602	0.622981	0.522887	Endometriosis-Control
ShamvsPBS-EDT	3110021N24Rik	12. Endothelial cells	0.834646	4.87598	3.8414	0.068353	0.644993	0.541356	Endometriosis-Control
ShamvsPBS-EDT	Btf3l4	12. Endothelial cells	0.312815	5.49486	0.460146	0.507621	0.928862	0.898286	Endometriosis-Control
ShamvsPBS-EDT	Txndc12	12. Endothelial cells	0.302679	5.73683	0.805163	0.383367	0.902946	0.844576	Endometriosis-Control
ShamvsPBS-EDT	Nrd1	12. Endothelial cells	0.00123798	7.8169	4.11934e-05	0.994961	0.999857	0.999886	Endometriosis-Control
ShamvsPBS-EDT	Osbpl9	12. Endothelial cells	-0.0953343	8.34874	0.31443	0.583041	0.949864	0.92504	Endometriosis-Control
ShamvsPBS-EDT	Eps15	12. Endothelial cells	0.0275936	7.70687	0.0202957	0.888561	0.999857	0.995486	Endometriosis-Control
ShamvsPBS-EDT	Rnf11	12. Endothelial cells	0.12298	6.41943	0.209113	0.653848	0.965845	0.94465	Endometriosis-Control
ShamvsPBS-EDT	Faf1	12. Endothelial cells	0.0634549	8.88733	0.159166	0.695403	0.972221	0.956674	Endometriosis-Control
ShamvsPBS-EDT	Spata6	12. Endothelial cells	0.130543	7.8772	0.543838	0.471933	0.918888	0.882839	Endometriosis-Control
ShamvsPBS-EDT	Trabd2b	12. Endothelial cells	-0.851953	5.09089	3.78042	0.0703533	0.652813	0.54601	Endometriosis-Control
ShamvsPBS-EDT	Foxd2os	12. Endothelial cells	-0.0127633	6.24728	0.00189488	0.965838	0.999857	0.999886	Endometriosis-Control
ShamvsPBS-EDT	Cmpk1	12. Endothelial cells	-0.184475	6.02959	0.28658	0.600066	0.952292	0.929886	Endometriosis-Control
ShamvsPBS-EDT	Stil	12. Endothelial cells	1.14392	5.41164	2.16246	0.161552	0.796654	0.688229	Endometriosis-Control
ShamvsPBS-EDT	Tal1	12. Endothelial cells	0.284546	6.72108	1.89642	0.188167	0.807297	0.714283	Endometriosis-Control
ShamvsPBS-EDT	Efcab14	12. Endothelial cells	0.0338249	6.09239	0.0159614	0.901099	0.999857	0.997782	Endometriosis-Control
ShamvsPBS-EDT	Atpaf1	12. Endothelial cells	0.0428253	5.15509	0.0163999	0.913693	0.999857	0.999208	Endometriosis-Control
ShamvsPBS-EDT	Mknk1	12. Endothelial cells	0.142064	5.1256	0.193409	0.682491	0.970187	0.953425	Endometriosis-Control
ShamvsPBS-EDT	Uqcrh	12. Endothelial cells	-0.675571	6.04916	5.98646	0.026852	0.477119	0.395325	Endometriosis-Control
ShamvsPBS-EDT	Lrrc41	12. Endothelial cells	-0.12495	5.66261	0.157142	0.69724	0.972221	0.956687	Endometriosis-Control
ShamvsPBS-EDT	Pik3r3	12. Endothelial cells	-0.0576035	8.86923	0.0239947	0.87891	0.999857	0.994473	Endometriosis-Control
ShamvsPBS-EDT	Mast2	12. Endothelial cells	-0.190701	7.35984	0.935572	0.348364	0.894933	0.82577	Endometriosis-Control
ShamvsPBS-EDT	Gpbp1l1	12. Endothelial cells	0.220566	7.40467	1.57419	0.228307	0.843925	0.74847	Endometriosis-Control
ShamvsPBS-EDT	Nasp	12. Endothelial cells	0.460701	7.067	2.33673	0.146632	0.774644	0.668878	Endometriosis-Control
ShamvsPBS-EDT	Akr1a1	12. Endothelial cells	0.292278	6.81587	1.95126	0.182256	0.804289	0.70866	Endometriosis-Control
ShamvsPBS-EDT	Prdx1	12. Endothelial cells	-0.212609	6.45954	0.618588	0.443507	0.916015	0.870112	Endometriosis-Control
ShamvsPBS-EDT	Tesk2	12. Endothelial cells	-0.768003	5.73443	2.57994	0.128531	0.755819	0.647389	Endometriosis-Control
ShamvsPBS-EDT	Eif2b3	12. Endothelial cells	0.115976	6.20905	0.20961	0.653466	0.965845	0.94457	Endometriosis-Control
ShamvsPBS-EDT	Plk3	12. Endothelial cells	-0.263071	4.87941	0.310136	0.5856	0.950395	0.925453	Endometriosis-Control
ShamvsPBS-EDT	Rnf220	12. Endothelial cells	0.521567	6.46694	1.17799	0.294463	0.876994	0.794106	Endometriosis-Control
ShamvsPBS-EDT	Eri3	12. Endothelial cells	0.208426	7.05657	0.715117	0.410697	0.908412	0.856234	Endometriosis-Control
ShamvsPBS-EDT	Atp6v0b	12. Endothelial cells	0.023294	7.06796	0.00779043	0.930805	0.999857	0.999886	Endometriosis-Control
ShamvsPBS-EDT	St3gal3	12. Endothelial cells	0.104801	6.91489	0.255193	0.620594	0.957538	0.936158	Endometriosis-Control
ShamvsPBS-EDT	Kdm4a	12. Endothelial cells	0.304743	5.67275	0.984295	0.336473	0.894057	0.819848	Endometriosis-Control
ShamvsPBS-EDT	Ptprf	12. Endothelial cells	0.254396	4.63486	0.219682	0.645848	0.965572	0.942346	Endometriosis-Control
ShamvsPBS-EDT	Elovl1	12. Endothelial cells	-1.21671	4.72058	10.6004	0.005168	0.227783	0.212368	Endometriosis-Control
ShamvsPBS-EDT	Tie1	12. Endothelial cells	0.340353	7.6254	5.05096	0.0396608	0.550131	0.454236	Endometriosis-Control
ShamvsPBS-EDT	Slc2a1	12. Endothelial cells	0.199892	7.44002	0.178243	0.678722	0.969313	0.9521	Endometriosis-Control
ShamvsPBS-EDT	Svbp	12. Endothelial cells	0.556165	4.85567	1.87704	0.190314	0.80799	0.716223	Endometriosis-Control
ShamvsPBS-EDT	Ybx1	12. Endothelial cells	0.0385167	7.16922	0.026892	0.871874	0.999857	0.993382	Endometriosis-Control
ShamvsPBS-EDT	Foxj3	12. Endothelial cells	0.0820055	7.08642	0.123039	0.730513	0.979927	0.965778	Endometriosis-Control
ShamvsPBS-EDT	Scmh1	12. Endothelial cells	0.0290341	7.87477	0.0236326	0.87982	0.999857	0.994655	Endometriosis-Control
ShamvsPBS-EDT	Ctps	12. Endothelial cells	-0.125261	6.06099	0.287392	0.61143	0.956997	0.933097	Endometriosis-Control
ShamvsPBS-EDT	Nfyc	12. Endothelial cells	-0.359475	7.06029	1.99948	0.177249	0.803646	0.703787	Endometriosis-Control
ShamvsPBS-EDT	Zfp69	12. Endothelial cells	0.256122	6.36664	0.500176	0.489987	0.921778	0.890278	Endometriosis-Control
ShamvsPBS-EDT	Smap2	12. Endothelial cells	0.544305	6.28546	4.76053	0.0449967	0.57139	0.474006	Endometriosis-Control
ShamvsPBS-EDT	Zmpste24	12. Endothelial cells	0.120183	5.53252	0.109504	0.745169	0.982742	0.968781	Endometriosis-Control
ShamvsPBS-EDT	Rlf	12. Endothelial cells	0.431494	7.67724	5.62967	0.031071	0.512683	0.417351	Endometriosis-Control
ShamvsPBS-EDT	Ppt1	12. Endothelial cells	0.33717	5.69619	1.1153	0.307219	0.87921	0.80189	Endometriosis-Control
ShamvsPBS-EDT	Cap1	12. Endothelial cells	-0.277968	6.59437	2.36282	0.144546	0.768985	0.667295	Endometriosis-Control
ShamvsPBS-EDT	Trit1	12. Endothelial cells	-0.306934	5.62046	0.723756	0.407947	0.908412	0.855251	Endometriosis-Control
ShamvsPBS-EDT	Pabpc4	12. Endothelial cells	0.682961	6.63604	6.81517	0.0193657	0.41946	0.351431	Endometriosis-Control
ShamvsPBS-EDT	Macf1	12. Endothelial cells	0.128966	11.2789	0.295217	0.594674	0.951973	0.929004	Endometriosis-Control
ShamvsPBS-EDT	Ndufs5	12. Endothelial cells	0.240182	5.42281	0.406514	0.533109	0.935425	0.907959	Endometriosis-Control
ShamvsPBS-EDT	Akirin1	12. Endothelial cells	-0.702262	5.76515	6.54225	0.0215281	0.436278	0.36416	Endometriosis-Control
ShamvsPBS-EDT	Mycbp	12. Endothelial cells	-0.596464	5.23209	2.45375	0.137558	0.7616	0.66037	Endometriosis-Control
ShamvsPBS-EDT	Rragc	12. Endothelial cells	0.200056	5.40101	0.550468	0.469291	0.918888	0.881586	Endometriosis-Control
ShamvsPBS-EDT	Utp11	12. Endothelial cells	0.0377605	5.97559	0.0166676	0.898947	0.999857	0.997486	Endometriosis-Control
ShamvsPBS-EDT	Sf3a3	12. Endothelial cells	0.0024779	5.55694	5.82289e-05	0.99401	0.999857	0.999886	Endometriosis-Control
ShamvsPBS-EDT	Inpp5b	12. Endothelial cells	0.122632	5.29596	0.13117	0.722143	0.976399	0.963137	Endometriosis-Control
ShamvsPBS-EDT	Mtf1	12. Endothelial cells	0.232982	5.6378	0.916279	0.413775	0.908412	0.857583	Endometriosis-Control
ShamvsPBS-EDT	Cdca8	12. Endothelial cells	0.134248	5.08883	0.0778595	0.783931	0.988438	0.976881	Endometriosis-Control
ShamvsPBS-EDT	Gnl2	12. Endothelial cells	0.132171	5.60004	0.21856	0.733476	0.980339	0.966424	Endometriosis-Control
ShamvsPBS-EDT	Meaf6	12. Endothelial cells	-0.0624259	5.40232	0.0532864	0.834284	0.996137	0.987732	Endometriosis-Control
ShamvsPBS-EDT	Mrps15	12. Endothelial cells	0.160197	4.83423	0.173809	0.702865	0.972221	0.958199	Endometriosis-Control
ShamvsPBS-EDT	Stk40	12. Endothelial cells	0.131697	5.9317	0.253727	0.621591	0.957538	0.936389	Endometriosis-Control
ShamvsPBS-EDT	Eva1b	12. Endothelial cells	-0.0849839	5.82083	0.113441	0.785719	0.989129	0.977282	Endometriosis-Control
ShamvsPBS-EDT	Thrap3	12. Endothelial cells	0.0611962	8.14861	0.0999361	0.75615	0.983405	0.971656	Endometriosis-Control
ShamvsPBS-EDT	Map7d1	12. Endothelial cells	-0.235638	6.27343	0.760385	0.396599	0.907559	0.850466	Endometriosis-Control
ShamvsPBS-EDT	Trappc3	12. Endothelial cells	-0.28384	5.52063	1.16934	0.352009	0.896106	0.828214	Endometriosis-Control
ShamvsPBS-EDT	Ago3	12. Endothelial cells	-0.028913	8.06642	0.0205161	0.887962	0.999857	0.99541	Endometriosis-Control
ShamvsPBS-EDT	Ago1	12. Endothelial cells	-0.491697	4.79373	1.38313	0.257428	0.856931	0.768392	Endometriosis-Control
ShamvsPBS-EDT	Clspn	12. Endothelial cells	-0.04295	4.9831	0.00571751	0.940699	0.999857	0.999886	Endometriosis-Control
ShamvsPBS-EDT	Psmb2	12. Endothelial cells	-0.0967756	6.58765	0.245079	0.62755	0.959402	0.937675	Endometriosis-Control
ShamvsPBS-EDT	AU040320	12. Endothelial cells	0.253617	6.68349	0.82514	0.377677	0.899358	0.842101	Endometriosis-Control
ShamvsPBS-EDT	Zmym4	12. Endothelial cells	0.339851	8.52669	4.46567	0.0512898	0.597436	0.495427	Endometriosis-Control
ShamvsPBS-EDT	Sfpq	12. Endothelial cells	-0.152836	8.2179	0.800772	0.384635	0.902946	0.845362	Endometriosis-Control
ShamvsPBS-EDT	Gm12940	12. Endothelial cells	0.27562	5.95252	0.54204	0.472654	0.918888	0.883061	Endometriosis-Control
ShamvsPBS-EDT	Zmym6	12. Endothelial cells	0.0106098	5.60162	0.00157392	0.97517	0.999857	0.999886	Endometriosis-Control
ShamvsPBS-EDT	Phc2	12. Endothelial cells	0.466268	6.89798	2.41387	0.140571	0.764212	0.663249	Endometriosis-Control
ShamvsPBS-EDT	Zfp362	12. Endothelial cells	-0.353825	5.49445	1.11636	0.306997	0.87921	0.801684	Endometriosis-Control
ShamvsPBS-EDT	Ak2	12. Endothelial cells	-0.248606	5.31711	0.424996	0.524065	0.934305	0.904937	Endometriosis-Control
ShamvsPBS-EDT	Rnf19b	12. Endothelial cells	-0.761285	4.86818	3.1211	0.0970917	0.700892	0.599413	Endometriosis-Control
ShamvsPBS-EDT	S100pbp	12. Endothelial cells	-0.0350056	6.48583	0.0232281	0.880844	0.999857	0.994752	Endometriosis-Control
ShamvsPBS-EDT	Yars	12. Endothelial cells	0.127663	6.04876	0.194605	0.665241	0.967343	0.948202	Endometriosis-Control
ShamvsPBS-EDT	C77080	12. Endothelial cells	-0.530134	5.67702	2.26479	0.152576	0.785436	0.677219	Endometriosis-Control
ShamvsPBS-EDT	Rbbp4	12. Endothelial cells	0.377695	7.07734	2.64623	0.124078	0.746031	0.639352	Endometriosis-Control
ShamvsPBS-EDT	Zbtb8os	12. Endothelial cells	-0.0172714	4.73507	0.00137537	0.970893	0.999857	0.999886	Endometriosis-Control
ShamvsPBS-EDT	Bsdc1	12. Endothelial cells	0.348472	5.72703	1.28736	0.29785	0.876994	0.796264	Endometriosis-Control
ShamvsPBS-EDT	Marcksl1	12. Endothelial cells	-0.482605	5.46085	1.78644	0.200772	0.823175	0.726096	Endometriosis-Control
ShamvsPBS-EDT	Hdac1	12. Endothelial cells	0.209749	6.15392	0.537221	0.474596	0.918888	0.88355	Endometriosis-Control
ShamvsPBS-EDT	Fam167b	12. Endothelial cells	-0.716327	4.93789	2.19893	0.15828	0.791784	0.684196	Endometriosis-Control
ShamvsPBS-EDT	Eif3i	12. Endothelial cells	-0.917133	4.8409	5.55713	0.0320198	0.514284	0.422345	Endometriosis-Control
ShamvsPBS-EDT	Tmem234	12. Endothelial cells	-0.138251	6.76468	0.333246	0.572097	0.946839	0.921224	Endometriosis-Control
ShamvsPBS-EDT	Txlna	12. Endothelial cells	0.0901706	6.42419	0.13381	0.71949	0.975874	0.962716	Endometriosis-Control
ShamvsPBS-EDT	Kpna6	12. Endothelial cells	-0.237913	5.35189	0.614612	0.444947	0.916386	0.8708	Endometriosis-Control
ShamvsPBS-EDT	Khdrbs1	12. Endothelial cells	0.060937	7.75653	0.120427	0.733268	0.980307	0.966354	Endometriosis-Control
ShamvsPBS-EDT	Ptp4a2	12. Endothelial cells	0.303981	7.82875	2.04217	0.17296	0.798703	0.699381	Endometriosis-Control
ShamvsPBS-EDT	Pef1	12. Endothelial cells	0.792026	4.97288	2.32673	0.14744	0.776113	0.669563	Endometriosis-Control
ShamvsPBS-EDT	Tinagl1	12. Endothelial cells	-0.350999	6.03662	0.892085	0.359496	0.898138	0.831791	Endometriosis-Control
ShamvsPBS-EDT	Zcchc17	12. Endothelial cells	-0.0327241	5.52846	0.00809675	0.929461	0.999857	0.999886	Endometriosis-Control
ShamvsPBS-EDT	Snrnp40	12. Endothelial cells	0.258666	6.08576	0.951719	0.344357	0.894057	0.823898	Endometriosis-Control
ShamvsPBS-EDT	Pum1	12. Endothelial cells	0.23246	8.73088	1.15921	0.298207	0.876994	0.79627	Endometriosis-Control
ShamvsPBS-EDT	Sdc3	12. Endothelial cells	0.569972	4.73711	1.15235	0.29959	0.876994	0.796997	Endometriosis-Control
ShamvsPBS-EDT	Mecr	12. Endothelial cells	0.174345	5.80215	0.376662	0.548353	0.94274	0.913325	Endometriosis-Control
ShamvsPBS-EDT	Srsf4	12. Endothelial cells	0.145055	6.98236	0.624729	0.441297	0.915577	0.869116	Endometriosis-Control
ShamvsPBS-EDT	Epb41	12. Endothelial cells	0.380294	7.49023	2.06276	0.170938	0.798703	0.696598	Endometriosis-Control
ShamvsPBS-EDT	Ythdf2	12. Endothelial cells	0.0360679	6.36411	0.0209447	0.894991	0.999857	0.99657	Endometriosis-Control
ShamvsPBS-EDT	Gmeb1	12. Endothelial cells	0.309803	6.68253	1.81338	0.197588	0.818894	0.72364	Endometriosis-Control
ShamvsPBS-EDT	Taf12	12. Endothelial cells	0.311702	5.07468	0.607007	0.447724	0.916386	0.872063	Endometriosis-Control
ShamvsPBS-EDT	Snhg12	12. Endothelial cells	0.0821079	5.36723	0.0609305	0.808291	0.994797	0.982051	Endometriosis-Control
ShamvsPBS-EDT	Trnau1ap	12. Endothelial cells	0.114292	5.62329	0.0777648	0.784059	0.988438	0.976914	Endometriosis-Control
ShamvsPBS-EDT	Rcc1	12. Endothelial cells	-0.281108	4.87819	0.499988	0.490067	0.921778	0.890301	Endometriosis-Control
ShamvsPBS-EDT	Snhg3	12. Endothelial cells	-0.0795647	6.35249	0.0370401	0.849898	0.998562	0.990336	Endometriosis-Control
ShamvsPBS-EDT	Phactr4	12. Endothelial cells	0.220735	8.11544	0.48086	0.498358	0.926218	0.89416	Endometriosis-Control
ShamvsPBS-EDT	Atpif1	12. Endothelial cells	-0.506223	6.17034	3.94885	0.0649888	0.634897	0.532877	Endometriosis-Control
ShamvsPBS-EDT	Dnajc8	12. Endothelial cells	-0.0808713	6.69068	0.135673	0.732185	0.980307	0.966271	Endometriosis-Control
ShamvsPBS-EDT	Eya3	12. Endothelial cells	0.229533	7.56601	2.12217	0.165266	0.798703	0.691997	Endometriosis-Control
ShamvsPBS-EDT	Ppp1r8	12. Endothelial cells	0.474386	4.93535	1.32856	0.26664	0.868233	0.775356	Endometriosis-Control
ShamvsPBS-EDT	Stx12	12. Endothelial cells	0.0433355	7.45757	0.0339436	0.856231	0.999092	0.990707	Endometriosis-Control
ShamvsPBS-EDT	Fam76a	12. Endothelial cells	-0.190542	5.43696	0.298816	0.592458	0.951705	0.928179	Endometriosis-Control
ShamvsPBS-EDT	Ahdc1	12. Endothelial cells	-0.0596899	6.03084	0.0439678	0.836662	0.996511	0.988122	Endometriosis-Control
ShamvsPBS-EDT	Wasf2	12. Endothelial cells	-0.176656	8.32087	0.997043	0.333458	0.892112	0.817568	Endometriosis-Control
ShamvsPBS-EDT	Wdtc1	12. Endothelial cells	0.172126	5.00868	0.201329	0.659899	0.966918	0.94623	Endometriosis-Control
ShamvsPBS-EDT	Slc9a1	12. Endothelial cells	-0.14686	6.61049	0.37211	0.550752	0.94274	0.913826	Endometriosis-Control
ShamvsPBS-EDT	Nudc	12. Endothelial cells	-1.06611	5.12859	8.58583	0.0101176	0.325233	0.277654	Endometriosis-Control
ShamvsPBS-EDT	Zdhhc18	12. Endothelial cells	0.0518656	6.50022	0.0338587	0.856409	0.999092	0.990707	Endometriosis-Control
ShamvsPBS-EDT	Arid1a	12. Endothelial cells	0.215456	7.77751	0.830548	0.376158	0.899358	0.841013	Endometriosis-Control
ShamvsPBS-EDT	Dhdds	12. Endothelial cells	0.308513	5.88643	1.05051	0.321219	0.891136	0.810585	Endometriosis-Control
ShamvsPBS-EDT	Sh3bgrl3	12. Endothelial cells	-1.22455	4.98132	14.5563	0.0016189	0.129188	0.122982	Endometriosis-Control
ShamvsPBS-EDT	Cep85	12. Endothelial cells	0.316973	5.53341	1.48169	0.254265	0.856703	0.766926	Endometriosis-Control
ShamvsPBS-EDT	Grrp1	12. Endothelial cells	0.24868	5.19757	0.422501	0.525269	0.934305	0.905326	Endometriosis-Control
ShamvsPBS-EDT	Pdik1l	12. Endothelial cells	-0.283773	4.75445	0.770189	0.393643	0.906063	0.849044	Endometriosis-Control
ShamvsPBS-EDT	Stmn1	12. Endothelial cells	-0.624165	4.8322	1.00933	0.330588	0.892112	0.815597	Endometriosis-Control
ShamvsPBS-EDT	Man1c1	12. Endothelial cells	0.345906	8.08149	2.83389	0.11245	0.720274	0.623694	Endometriosis-Control
ShamvsPBS-EDT	Ldlrap1	12. Endothelial cells	0.370813	4.78141	1.0936	0.311812	0.880718	0.805108	Endometriosis-Control
ShamvsPBS-EDT	Maco1	12. Endothelial cells	0.00828475	6.7053	0.000798658	0.977817	0.999857	0.999886	Endometriosis-Control
ShamvsPBS-EDT	Tmem50a	12. Endothelial cells	-0.252107	5.89522	0.687443	0.419701	0.908412	0.859971	Endometriosis-Control
ShamvsPBS-EDT	Rsrp1	12. Endothelial cells	-0.211786	8.71636	1.10684	0.308997	0.880002	0.803038	Endometriosis-Control
ShamvsPBS-EDT	Syf2	12. Endothelial cells	0.272528	4.76901	0.175991	0.680635	0.969313	0.952692	Endometriosis-Control
ShamvsPBS-EDT	Clic4	12. Endothelial cells	-0.431242	8.39013	3.6374	0.075323	0.660159	0.555975	Endometriosis-Control
ShamvsPBS-EDT	Srrm1	12. Endothelial cells	-0.0919689	7.87537	0.354524	0.560212	0.942974	0.91626	Endometriosis-Control
ShamvsPBS-EDT	Rcan3	12. Endothelial cells	0.174553	5.87073	0.424122	0.524486	0.934305	0.905126	Endometriosis-Control
ShamvsPBS-EDT	Srsf10	12. Endothelial cells	0.0189546	7.55544	0.0065537	0.93652	0.999857	0.999886	Endometriosis-Control
ShamvsPBS-EDT	Pnrc2	12. Endothelial cells	-0.303434	4.75444	0.626442	0.440684	0.915577	0.869046	Endometriosis-Control
ShamvsPBS-EDT	Fuca1	12. Endothelial cells	-0.568328	5.64047	3.83043	0.0687079	0.644993	0.542116	Endometriosis-Control
ShamvsPBS-EDT	Hmgcl	12. Endothelial cells	-0.055744	6.00034	0.0428073	0.838799	0.997637	0.988391	Endometriosis-Control
ShamvsPBS-EDT	Eloa	12. Endothelial cells	0.147667	5.06927	0.177496	0.679355	0.969313	0.952348	Endometriosis-Control
ShamvsPBS-EDT	Id3	12. Endothelial cells	-0.186988	6.30431	0.417514	0.527692	0.934485	0.906208	Endometriosis-Control
ShamvsPBS-EDT	Hnrnpr	12. Endothelial cells	0.137308	7.68783	0.560361	0.465394	0.918888	0.879476	Endometriosis-Control
ShamvsPBS-EDT	Luzp1	12. Endothelial cells	0.248854	9.55987	1.41256	0.252637	0.855708	0.765871	Endometriosis-Control
ShamvsPBS-EDT	Kdm1a	12. Endothelial cells	0.0916367	7.54298	0.256246	0.61988	0.957538	0.935802	Endometriosis-Control
ShamvsPBS-EDT	Zbtb40	12. Endothelial cells	0.146368	5.01501	0.0647136	0.802561	0.994706	0.980869	Endometriosis-Control
ShamvsPBS-EDT	Cdc42	12. Endothelial cells	0.0511033	8.57468	0.130307	0.723017	0.976457	0.96355	Endometriosis-Control
ShamvsPBS-EDT	Hspg2	12. Endothelial cells	0.254247	9.51108	0.793213	0.386832	0.902946	0.845854	Endometriosis-Control
ShamvsPBS-EDT	Usp48	12. Endothelial cells	0.204293	6.82046	0.997528	0.333344	0.892112	0.817511	Endometriosis-Control
ShamvsPBS-EDT	Ece1	12. Endothelial cells	-0.124316	7.62229	0.395565	0.538606	0.937798	0.910165	Endometriosis-Control
ShamvsPBS-EDT	Eif4g3	12. Endothelial cells	0.203508	8.90052	1.82751	0.195944	0.814837	0.721746	Endometriosis-Control
ShamvsPBS-EDT	Hp1bp3	12. Endothelial cells	-0.114728	6.6565	0.235305	0.634446	0.962717	0.939836	Endometriosis-Control
ShamvsPBS-EDT	Sh2d5	12. Endothelial cells	0.373419	5.32174	0.537644	0.474425	0.918888	0.88355	Endometriosis-Control
ShamvsPBS-EDT	Ddost	12. Endothelial cells	-1.02697	5.59138	10.5373	0.00527294	0.228567	0.214564	Endometriosis-Control
ShamvsPBS-EDT	Cda	12. Endothelial cells	-0.49081	5.56005	0.748349	0.400274	0.908412	0.85222	Endometriosis-Control
ShamvsPBS-EDT	Tmco4	12. Endothelial cells	-0.166028	4.601	0.0966436	0.760063	0.983405	0.97237	Endometriosis-Control
ShamvsPBS-EDT	Nbl1	12. Endothelial cells	-1.00252	5.08625	5.98578	0.0268593	0.477119	0.395359	Endometriosis-Control
ShamvsPBS-EDT	Micos10	12. Endothelial cells	-0.622044	6.88629	9.2265	0.00811431	0.287451	0.253404	Endometriosis-Control
ShamvsPBS-EDT	Capzb	12. Endothelial cells	-0.10693	7.24177	0.296847	0.593668	0.951973	0.928813	Endometriosis-Control
ShamvsPBS-EDT	Ubr4	12. Endothelial cells	-0.0460629	7.27056	0.0434637	0.837587	0.996511	0.988257	Endometriosis-Control
ShamvsPBS-EDT	Iffo2	12. Endothelial cells	0.483499	5.99725	2.06591	0.170632	0.798703	0.696488	Endometriosis-Control
ShamvsPBS-EDT	Rcc2	12. Endothelial cells	-0.322875	6.22846	2.35463	0.166965	0.798703	0.693898	Endometriosis-Control
ShamvsPBS-EDT	Padi2	12. Endothelial cells	-0.0253645	5.4744	0.00240228	0.961539	0.999857	0.999886	Endometriosis-Control
ShamvsPBS-EDT	Sdhb	12. Endothelial cells	0.121254	5.33369	0.169357	0.69283	0.972221	0.95604	Endometriosis-Control
ShamvsPBS-EDT	Necap2	12. Endothelial cells	-0.457448	5.74656	1.9998	0.177217	0.803646	0.703787	Endometriosis-Control
ShamvsPBS-EDT	Szrd1	12. Endothelial cells	0.130479	6.00701	0.194677	0.665183	0.967343	0.948195	Endometriosis-Control
ShamvsPBS-EDT	Fbxo42	12. Endothelial cells	-0.0127267	6.76423	0.00337231	0.954438	0.999857	0.999886	Endometriosis-Control
ShamvsPBS-EDT	Epha2	12. Endothelial cells	0.132964	5.59999	0.0861921	0.772994	0.985343	0.974496	Endometriosis-Control
ShamvsPBS-EDT	Spen	12. Endothelial cells	0.146528	6.95474	0.320077	0.579711	0.948584	0.923931	Endometriosis-Control
ShamvsPBS-EDT	Fblim1	12. Endothelial cells	0.535094	5.94247	1.31183	0.269551	0.87127	0.777436	Endometriosis-Control
ShamvsPBS-EDT	Plekhm2	12. Endothelial cells	0.262215	6.48693	1.26014	0.27882	0.874591	0.784467	Endometriosis-Control
ShamvsPBS-EDT	Ddi2	12. Endothelial cells	0.0901946	7.57386	0.209922	0.653227	0.965845	0.944469	Endometriosis-Control
ShamvsPBS-EDT	Tmem51	12. Endothelial cells	0.485277	5.7954	2.56032	0.129886	0.756852	0.649122	Endometriosis-Control
ShamvsPBS-EDT	Prdm2	12. Endothelial cells	-0.185244	7.29434	0.933981	0.348762	0.895009	0.825984	Endometriosis-Control
ShamvsPBS-EDT	Pdpn	12. Endothelial cells	-0.477514	4.87852	1.02041	0.32803	0.892055	0.814276	Endometriosis-Control
ShamvsPBS-EDT	Dhrs3	12. Endothelial cells	-0.997563	5.58372	9.70658	0.00690824	0.260056	0.236277	Endometriosis-Control
ShamvsPBS-EDT	Vps13d	12. Endothelial cells	-0.0259005	7.80756	0.0113824	0.916413	0.999857	0.999624	Endometriosis-Control
ShamvsPBS-EDT	Gm13212	12. Endothelial cells	-0.392759	5.02251	0.736967	0.403797	0.908412	0.853827	Endometriosis-Control
ShamvsPBS-EDT	Zfp992	12. Endothelial cells	0.558342	5.10856	3.07715	0.118928	0.7363	0.632926	Endometriosis-Control
ShamvsPBS-EDT	Zfp985	12. Endothelial cells	0.0659648	5.61565	0.0162997	0.900062	0.999857	0.997554	Endometriosis-Control
ShamvsPBS-EDT	Zfp979	12. Endothelial cells	0.554872	5.75602	2.64992	0.123836	0.746031	0.639168	Endometriosis-Control
ShamvsPBS-EDT	Zfp933	12. Endothelial cells	-0.583128	5.05337	2.11688	0.165761	0.798703	0.692829	Endometriosis-Control
ShamvsPBS-EDT	Plod1	12. Endothelial cells	-0.0200045	6.40162	0.00316111	0.955886	0.999857	0.999886	Endometriosis-Control
ShamvsPBS-EDT	2510039O18Rik	12. Endothelial cells	-0.592031	5.21581	4.03027	0.0625688	0.628257	0.526708	Endometriosis-Control
ShamvsPBS-EDT	Clcn6	12. Endothelial cells	0.799176	5.52806	4.7163	0.0458806	0.578328	0.477796	Endometriosis-Control
ShamvsPBS-EDT	Mthfr	12. Endothelial cells	0.0787187	4.98309	0.0342174	0.855659	0.999092	0.990707	Endometriosis-Control
ShamvsPBS-EDT	Mtor	12. Endothelial cells	0.0526427	6.52869	0.0485348	0.828526	0.996137	0.986624	Endometriosis-Control
ShamvsPBS-EDT	Exosc10	12. Endothelial cells	-0.00837838	6.1538	0.000537662	0.981798	0.999857	0.999886	Endometriosis-Control
ShamvsPBS-EDT	Tardbp	12. Endothelial cells	-0.0307279	7.34767	0.019959	0.889483	0.999857	0.995744	Endometriosis-Control
ShamvsPBS-EDT	Casz1	12. Endothelial cells	-0.380939	5.08128	0.797967	0.385448	0.902946	0.845703	Endometriosis-Control
ShamvsPBS-EDT	Pex14	12. Endothelial cells	0.456971	7.11455	5.00477	0.040458	0.55065	0.456994	Endometriosis-Control
ShamvsPBS-EDT	Pgd	12. Endothelial cells	-0.247924	5.08489	0.431444	0.520976	0.934305	0.903862	Endometriosis-Control
ShamvsPBS-EDT	Kif1b	12. Endothelial cells	0.00895731	8.25115	0.00321764	0.955494	0.999857	0.999886	Endometriosis-Control
ShamvsPBS-EDT	Ube4b	12. Endothelial cells	0.332687	7.14084	3.04766	0.100766	0.70884	0.60672	Endometriosis-Control
ShamvsPBS-EDT	Lzic	12. Endothelial cells	0.237989	4.86966	0.294779	0.594945	0.951973	0.929004	Endometriosis-Control
ShamvsPBS-EDT	Ctnnbip1	12. Endothelial cells	-0.177249	6.08033	0.435512	0.519045	0.934305	0.902861	Endometriosis-Control
ShamvsPBS-EDT	Clstn1	12. Endothelial cells	-0.381391	5.65712	1.02751	0.326406	0.892055	0.813223	Endometriosis-Control
ShamvsPBS-EDT	Slc25a33	12. Endothelial cells	-0.45695	5.22271	1.09594	0.311311	0.880616	0.804433	Endometriosis-Control
ShamvsPBS-EDT	Spsb1	12. Endothelial cells	-0.374784	5.95462	0.907728	0.355433	0.896802	0.82999	Endometriosis-Control
ShamvsPBS-EDT	Eno1	12. Endothelial cells	0.0585041	6.81257	0.0182389	0.89432	0.999857	0.99657	Endometriosis-Control
ShamvsPBS-EDT	Rere	12. Endothelial cells	0.228893	9.6733	1.37129	0.259391	0.856931	0.769478	Endometriosis-Control
ShamvsPBS-EDT	Errfi1	12. Endothelial cells	-0.539288	7.96353	3.16056	0.0951843	0.699895	0.596278	Endometriosis-Control
ShamvsPBS-EDT	Park7	12. Endothelial cells	-0.922139	4.90458	8.18448	0.0116597	0.344661	0.293641	Endometriosis-Control
ShamvsPBS-EDT	Camta1	12. Endothelial cells	0.00443256	7.42231	0.000285121	0.986745	0.999857	0.999886	Endometriosis-Control
ShamvsPBS-EDT	Dnajc11	12. Endothelial cells	0.266918	6.42771	0.835072	0.374895	0.899358	0.840236	Endometriosis-Control
ShamvsPBS-EDT	Thap3	12. Endothelial cells	0.138273	6.35878	0.199049	0.661699	0.967343	0.946615	Endometriosis-Control
ShamvsPBS-EDT	Nol9	12. Endothelial cells	0.55787	5.10684	3.18641	0.0939586	0.69537	0.593289	Endometriosis-Control
ShamvsPBS-EDT	Plekhg5	12. Endothelial cells	0.084662	6.57553	0.136225	0.830607	0.996137	0.986862	Endometriosis-Control
ShamvsPBS-EDT	Acot7	12. Endothelial cells	-0.574802	4.89263	1.24751	0.28115	0.874591	0.785851	Endometriosis-Control
ShamvsPBS-EDT	Cep104	12. Endothelial cells	-0.669397	4.90705	3.1742	0.0945353	0.697152	0.594626	Endometriosis-Control
ShamvsPBS-EDT	Rer1	12. Endothelial cells	0.0385164	5.38058	0.0151945	0.903491	0.999857	0.997957	Endometriosis-Control
ShamvsPBS-EDT	Ski	12. Endothelial cells	-0.0729151	6.98022	0.137969	0.715369	0.975439	0.961705	Endometriosis-Control
ShamvsPBS-EDT	Prkcz	12. Endothelial cells	-0.776981	5.09577	6.34095	0.0233019	0.448354	0.372997	Endometriosis-Control
ShamvsPBS-EDT	Gnb1	12. Endothelial cells	0.264797	9.08285	3.49868	0.0805447	0.675879	0.569559	Endometriosis-Control
ShamvsPBS-EDT	Nadk	12. Endothelial cells	0.135645	5.84613	0.205477	0.656657	0.965845	0.94536	Endometriosis-Control
ShamvsPBS-EDT	Slc35e2	12. Endothelial cells	0.340367	5.3352	1.06962	0.316999	0.887575	0.808172	Endometriosis-Control
ShamvsPBS-EDT	Cdk11b	12. Endothelial cells	-0.111122	7.26214	0.304507	0.588989	0.951036	0.926647	Endometriosis-Control
ShamvsPBS-EDT	Ssu72	12. Endothelial cells	0.13842	6.96097	0.329502	0.574241	0.946839	0.922167	Endometriosis-Control
ShamvsPBS-EDT	Atad3a	12. Endothelial cells	0.16323	5.71393	0.298803	0.592466	0.951705	0.928179	Endometriosis-Control
ShamvsPBS-EDT	Mrpl20	12. Endothelial cells	0.141566	5.04183	0.140901	0.712507	0.975098	0.961152	Endometriosis-Control
ShamvsPBS-EDT	Ccnl2	12. Endothelial cells	0.188907	8.49212	1.08562	0.313524	0.883579	0.806046	Endometriosis-Control
ShamvsPBS-EDT	Dvl1	12. Endothelial cells	0.0680549	4.82422	0.0332673	0.857653	0.999092	0.990874	Endometriosis-Control
ShamvsPBS-EDT	Ints11	12. Endothelial cells	0.459994	5.11903	1.43511	0.249043	0.855708	0.763585	Endometriosis-Control
ShamvsPBS-EDT	Ube2j2	12. Endothelial cells	0.191012	6.16298	0.758594	0.457661	0.918491	0.876704	Endometriosis-Control
ShamvsPBS-EDT	Sdf4	12. Endothelial cells	0.153442	6.18422	0.485732	0.523279	0.934305	0.904685	Endometriosis-Control
ShamvsPBS-EDT	9430015G10Rik	12. Endothelial cells	-0.0313305	4.91565	0.00492606	0.944949	0.999857	0.999886	Endometriosis-Control
ShamvsPBS-EDT	Agrn	12. Endothelial cells	-0.247986	6.59914	1.28264	0.274733	0.873271	0.781645	Endometriosis-Control
ShamvsPBS-EDT	Isg15	12. Endothelial cells	-0.694128	5.51023	3.5619	0.0781135	0.669128	0.562794	Endometriosis-Control
ShamvsPBS-EDT	AW011738	12. Endothelial cells	-0.110221	5.16621	0.0626619	0.805646	0.994797	0.981716	Endometriosis-Control
ShamvsPBS-EDT	Noc2l	12. Endothelial cells	0.299177	5.39565	0.761211	0.396349	0.907559	0.850331	Endometriosis-Control
ShamvsPBS-EDT	Cdk6	12. Endothelial cells	-0.408173	7.15442	1.65874	0.216789	0.841945	0.73985	Endometriosis-Control
ShamvsPBS-EDT	Fam133b	12. Endothelial cells	-0.299459	6.98898	2.10693	0.166698	0.798703	0.69371	Endometriosis-Control
ShamvsPBS-EDT	1700109H08Rik	12. Endothelial cells	-0.693519	5.04435	4.07722	0.0612216	0.622981	0.523064	Endometriosis-Control
ShamvsPBS-EDT	Pex1	12. Endothelial cells	0.280537	5.30736	0.46979	0.503271	0.927956	0.896239	Endometriosis-Control
ShamvsPBS-EDT	Gatad1	12. Endothelial cells	-0.237585	5.82018	0.648145	0.43303	0.910878	0.865398	Endometriosis-Control
ShamvsPBS-EDT	Ankib1	12. Endothelial cells	0.285936	7.64884	2.21695	0.156693	0.790873	0.682027	Endometriosis-Control
ShamvsPBS-EDT	Krit1	12. Endothelial cells	0.0348422	7.82292	0.0356394	0.852727	0.999092	0.990476	Endometriosis-Control
ShamvsPBS-EDT	Akap9	12. Endothelial cells	0.110577	7.86841	0.401215	0.535756	0.936192	0.908879	Endometriosis-Control
ShamvsPBS-EDT	Cyp51	12. Endothelial cells	-0.206928	5.16955	0.153101	0.70095	0.972221	0.957509	Endometriosis-Control
ShamvsPBS-EDT	Cdk14	12. Endothelial cells	-0.0464665	6.68312	0.00761092	0.931604	0.999857	0.999886	Endometriosis-Control
ShamvsPBS-EDT	Gtpbp10	12. Endothelial cells	-0.694959	4.75892	2.25703	0.153234	0.785436	0.677731	Endometriosis-Control
ShamvsPBS-EDT	Sri	12. Endothelial cells	-0.266742	6.13509	1.28543	0.274232	0.873174	0.781415	Endometriosis-Control
ShamvsPBS-EDT	Dbf4	12. Endothelial cells	-0.0466621	5.79816	0.025342	0.968807	0.999857	0.999886	Endometriosis-Control
ShamvsPBS-EDT	Slc25a40	12. Endothelial cells	0.276691	5.6291	0.575409	0.459569	0.918888	0.877291	Endometriosis-Control
ShamvsPBS-EDT	Rundc3b	12. Endothelial cells	0.433488	6.72536	0.865035	0.366683	0.898138	0.835164	Endometriosis-Control
ShamvsPBS-EDT	Abcb1a	12. Endothelial cells	-0.248215	6.75034	0.43434	0.5196	0.934305	0.903209	Endometriosis-Control
ShamvsPBS-EDT	Abcb1b	12. Endothelial cells	-0.934243	5.36612	3.08528	0.0988634	0.705728	0.603052	Endometriosis-Control
ShamvsPBS-EDT	Crot	12. Endothelial cells	-0.277436	5.89299	0.77827	0.391232	0.906039	0.848122	Endometriosis-Control
ShamvsPBS-EDT	Tmem243	12. Endothelial cells	0.413844	7.28764	5.52377	0.0324674	0.516413	0.424461	Endometriosis-Control
ShamvsPBS-EDT	Dmtf1	12. Endothelial cells	0.389537	7.04386	2.29278	0.150228	0.781353	0.67314	Endometriosis-Control
ShamvsPBS-EDT	Sema3d	12. Endothelial cells	-1.03554	5.28521	1.03761	0.324114	0.891656	0.812267	Endometriosis-Control
ShamvsPBS-EDT	Sema3a	12. Endothelial cells	-0.631496	6.16522	0.680618	0.421969	0.908412	0.860622	Endometriosis-Control
ShamvsPBS-EDT	Sema3e	12. Endothelial cells	-0.349198	6.67713	0.877942	0.363228	0.898138	0.833648	Endometriosis-Control
ShamvsPBS-EDT	Gm30613	12. Endothelial cells	-2.84024	6.23048	11.4915	0.00391335	0.207221	0.190258	Endometriosis-Control
ShamvsPBS-EDT	Cacna2d1	12. Endothelial cells	-0.948866	5.70264	5.5293	0.0323927	0.516413	0.42398	Endometriosis-Control
ShamvsPBS-EDT	Sema3c	12. Endothelial cells	-0.860317	7.47566	15.5517	0.00124167	0.111157	0.108084	Endometriosis-Control
ShamvsPBS-EDT	Cd36	12. Endothelial cells	-1.13765	6.37004	5.36266	0.0347339	0.531264	0.435145	Endometriosis-Control
ShamvsPBS-EDT	Gnai1	12. Endothelial cells	0.19731	4.63749	0.0967017	0.759993	0.983405	0.97237	Endometriosis-Control
ShamvsPBS-EDT	Magi2	12. Endothelial cells	-1.44974	5.9443	5.09198	0.0389682	0.550131	0.450961	Endometriosis-Control
ShamvsPBS-EDT	Phtf2	12. Endothelial cells	-0.260043	6.82578	0.773607	0.392621	0.906063	0.848633	Endometriosis-Control
ShamvsPBS-EDT	Rsbn1l	12. Endothelial cells	-0.139847	7.64442	0.566708	0.462922	0.918888	0.878543	Endometriosis-Control
ShamvsPBS-EDT	Ptpn12	12. Endothelial cells	0.246107	9.06515	1.66531	0.215927	0.841614	0.739296	Endometriosis-Control
ShamvsPBS-EDT	Gsap	12. Endothelial cells	-0.489526	5.0512	1.47463	0.242909	0.853778	0.759094	Endometriosis-Control
ShamvsPBS-EDT	Fam185a	12. Endothelial cells	-0.31662	5.52225	0.650279	0.432289	0.90992	0.865041	Endometriosis-Control
ShamvsPBS-EDT	Armc10	12. Endothelial cells	0.592234	5.11058	2.86828	0.110465	0.716369	0.620884	Endometriosis-Control
ShamvsPBS-EDT	Pmpcb	12. Endothelial cells	-0.28766	4.81981	0.570441	0.461479	0.918888	0.878164	Endometriosis-Control
ShamvsPBS-EDT	Dnajc2	12. Endothelial cells	-0.50806	5.79445	2.47316	0.13612	0.7616	0.65819	Endometriosis-Control
ShamvsPBS-EDT	Psmc2	12. Endothelial cells	0.117021	5.49984	0.102117	0.753597	0.983405	0.970968	Endometriosis-Control
ShamvsPBS-EDT	Reln	12. Endothelial cells	-0.437088	7.43217	0.227737	0.639908	0.964831	0.941391	Endometriosis-Control
ShamvsPBS-EDT	Orc5	12. Endothelial cells	0.273069	5.89995	0.886826	0.360877	0.898138	0.832244	Endometriosis-Control
ShamvsPBS-EDT	6030443J06Rik	12. Endothelial cells	-0.654384	4.92422	2.10064	0.167294	0.798703	0.694381	Endometriosis-Control
ShamvsPBS-EDT	5031425E22Rik	12. Endothelial cells	-0.0457155	8.07867	0.0312134	0.862067	0.999745	0.991421	Endometriosis-Control
ShamvsPBS-EDT	Kmt2e	12. Endothelial cells	0.144629	8.50608	0.488056	0.495211	0.923326	0.89258	Endometriosis-Control
ShamvsPBS-EDT	Srpk2	12. Endothelial cells	-0.0520569	8.03024	0.0990004	0.757255	0.983405	0.971741	Endometriosis-Control
ShamvsPBS-EDT	AI506816	12. Endothelial cells	-0.0550884	5.00252	0.0111124	0.917407	0.999857	0.999626	Endometriosis-Control
ShamvsPBS-EDT	Pus7	12. Endothelial cells	0.0870607	5.73853	0.104122	0.751277	0.983405	0.970729	Endometriosis-Control
ShamvsPBS-EDT	Rint1	12. Endothelial cells	0.276497	6.04153	0.906372	0.355782	0.896802	0.830208	Endometriosis-Control
ShamvsPBS-EDT	Tomm7	12. Endothelial cells	-1.31686	4.92189	8.85269	0.00922136	0.307689	0.265558	Endometriosis-Control
ShamvsPBS-EDT	2700038G22Rik	12. Endothelial cells	-0.375324	4.92585	0.697398	0.416427	0.908412	0.858467	Endometriosis-Control
ShamvsPBS-EDT	Fam126a	12. Endothelial cells	0.354039	8.56102	1.49808	0.239362	0.84834	0.756359	Endometriosis-Control
ShamvsPBS-EDT	Klhl7	12. Endothelial cells	-0.227147	6.37633	0.617143	0.444029	0.91603	0.870199	Endometriosis-Control
ShamvsPBS-EDT	Nupl2	12. Endothelial cells	-0.138621	5.12276	0.0946886	0.762421	0.983405	0.97245	Endometriosis-Control
ShamvsPBS-EDT	Nos3	12. Endothelial cells	0.106589	7.32413	0.112365	0.74199	0.982742	0.968161	Endometriosis-Control
ShamvsPBS-EDT	Slc4a2	12. Endothelial cells	-1.19021	4.73127	8.06818	0.0121557	0.351671	0.298346	Endometriosis-Control
ShamvsPBS-EDT	Fastk	12. Endothelial cells	-0.0350729	5.02257	0.00594979	0.939509	0.999857	0.999886	Endometriosis-Control
ShamvsPBS-EDT	Agap3	12. Endothelial cells	0.317178	6.39296	2.03991	0.173185	0.798703	0.699527	Endometriosis-Control
ShamvsPBS-EDT	Abcf2	12. Endothelial cells	-0.483809	4.79666	1.52452	0.235445	0.84436	0.753317	Endometriosis-Control
ShamvsPBS-EDT	Chpf2	12. Endothelial cells	-0.658105	4.8176	2.94442	0.106217	0.712007	0.615092	Endometriosis-Control
ShamvsPBS-EDT	Nub1	12. Endothelial cells	-0.262487	6.44049	1.39014	0.256277	0.856931	0.768103	Endometriosis-Control
ShamvsPBS-EDT	Rheb	12. Endothelial cells	0.151235	6.74003	0.430335	0.521505	0.934305	0.904029	Endometriosis-Control
ShamvsPBS-EDT	Prkag2	12. Endothelial cells	-0.963846	7.28634	6.38803	0.0228724	0.448354	0.371436	Endometriosis-Control
ShamvsPBS-EDT	Galnt11	12. Endothelial cells	-0.106457	5.70272	0.15672	0.697625	0.972221	0.956729	Endometriosis-Control
ShamvsPBS-EDT	Kmt2c	12. Endothelial cells	-0.096023	8.49258	0.398244	0.537251	0.937257	0.909437	Endometriosis-Control
ShamvsPBS-EDT	Paxip1	12. Endothelial cells	-0.0608325	5.52577	0.0291897	0.866566	0.999857	0.992513	Endometriosis-Control
ShamvsPBS-EDT	Rbm33	12. Endothelial cells	-0.0286788	7.6348	0.0271114	0.871357	0.999857	0.993253	Endometriosis-Control
ShamvsPBS-EDT	Lmbr1	12. Endothelial cells	-0.129498	6.48647	0.368408	0.552717	0.942974	0.914521	Endometriosis-Control
ShamvsPBS-EDT	Nom1	12. Endothelial cells	0.0587141	6.12482	0.0322995	0.859715	0.999092	0.991065	Endometriosis-Control
ShamvsPBS-EDT	Ube3c	12. Endothelial cells	-0.00526227	8.11971	0.00102703	0.974846	0.999857	0.999886	Endometriosis-Control
ShamvsPBS-EDT	Dnajb6	12. Endothelial cells	-0.0406175	7.70068	0.0544969	0.81849	0.995451	0.984292	Endometriosis-Control
ShamvsPBS-EDT	Tyms	12. Endothelial cells	1.41649	5.36131	7.93417	0.0127574	0.351671	0.303156	Endometriosis-Control
ShamvsPBS-EDT	Hadha	12. Endothelial cells	-0.374123	6.67976	1.28449	0.274401	0.873174	0.781442	Endometriosis-Control
ShamvsPBS-EDT	Hadhb	12. Endothelial cells	-0.154611	5.83061	0.195575	0.664463	0.967343	0.947904	Endometriosis-Control
ShamvsPBS-EDT	Selenoi	12. Endothelial cells	0.0940281	6.19113	0.130416	0.722907	0.976457	0.963486	Endometriosis-Control
ShamvsPBS-EDT	Cenpa	12. Endothelial cells	-0.165596	5.57856	0.130121	0.723206	0.976457	0.963574	Endometriosis-Control
ShamvsPBS-EDT	Mapre3	12. Endothelial cells	-1.11726	4.39395	2.55113	0.130526	0.757257	0.650232	Endometriosis-Control
ShamvsPBS-EDT	Tmem214	12. Endothelial cells	0.285604	5.2929	0.8817	0.362231	0.898138	0.833116	Endometriosis-Control
ShamvsPBS-EDT	Preb	12. Endothelial cells	-0.491399	6.55809	3.66449	0.0743504	0.660159	0.554354	Endometriosis-Control
ShamvsPBS-EDT	Atraid	12. Endothelial cells	-0.284516	4.73689	0.41167	0.530557	0.934485	0.907403	Endometriosis-Control
ShamvsPBS-EDT	Mpv17	12. Endothelial cells	0.339046	4.72345	0.658584	0.441807	0.915577	0.869416	Endometriosis-Control
ShamvsPBS-EDT	Gtf3c2	12. Endothelial cells	-0.0693045	6.57757	0.0956011	0.886196	0.999857	0.995285	Endometriosis-Control
ShamvsPBS-EDT	Eif2b4	12. Endothelial cells	-0.023738	5.1064	0.00424489	0.948891	0.999857	0.999886	Endometriosis-Control
ShamvsPBS-EDT	Ppm1g	12. Endothelial cells	-0.336953	6.03302	1.41944	0.251533	0.855708	0.764979	Endometriosis-Control
ShamvsPBS-EDT	Nrbp1	12. Endothelial cells	-0.00824649	6.34544	0.0013676	0.970975	0.999857	0.999886	Endometriosis-Control
ShamvsPBS-EDT	Zfp512	12. Endothelial cells	-0.145414	6.28771	0.243503	0.62865	0.959665	0.937962	Endometriosis-Control
ShamvsPBS-EDT	Gpn1	12. Endothelial cells	-0.510453	5.0327	1.44199	0.247962	0.855708	0.763119	Endometriosis-Control
ShamvsPBS-EDT	Slc4a1ap	12. Endothelial cells	0.115696	6.75061	0.179796	0.677411	0.969313	0.951827	Endometriosis-Control
ShamvsPBS-EDT	Mrpl33	12. Endothelial cells	-0.580396	6.76096	5.04671	0.0397335	0.550131	0.454236	Endometriosis-Control
ShamvsPBS-EDT	Rbks	12. Endothelial cells	0.596077	5.38996	2.88539	0.109492	0.715394	0.619349	Endometriosis-Control
ShamvsPBS-EDT	Babam2	12. Endothelial cells	0.195193	8.41211	0.987875	0.335623	0.893383	0.819036	Endometriosis-Control
ShamvsPBS-EDT	Fosl2	12. Endothelial cells	-0.103029	7.58523	0.139355	0.714011	0.975098	0.961422	Endometriosis-Control
ShamvsPBS-EDT	Ppp1cb	12. Endothelial cells	-0.219626	7.7848	1.55213	0.231442	0.843925	0.750502	Endometriosis-Control
ShamvsPBS-EDT	Gm15614	12. Endothelial cells	0.750241	8.18041	14.7226	0.00154768	0.126161	0.120138	Endometriosis-Control
ShamvsPBS-EDT	Yes1	12. Endothelial cells	0.236858	9.12055	1.28937	0.273526	0.873174	0.780977	Endometriosis-Control
ShamvsPBS-EDT	Pisd	12. Endothelial cells	0.123628	5.58379	0.147276	0.706398	0.973246	0.959602	Endometriosis-Control
ShamvsPBS-EDT	Prr14l	12. Endothelial cells	0.223367	7.60213	1.46095	0.24501	0.855708	0.760872	Endometriosis-Control
ShamvsPBS-EDT	Depdc5	12. Endothelial cells	0.434775	6.85119	2.60666	0.126713	0.754983	0.644408	Endometriosis-Control
ShamvsPBS-EDT	Ywhah	12. Endothelial cells	-0.26101	6.14206	1.19816	0.290515	0.875433	0.792014	Endometriosis-Control
ShamvsPBS-EDT	Ctbp1	12. Endothelial cells	-0.373226	5.3907	1.61361	0.222841	0.843925	0.743431	Endometriosis-Control
ShamvsPBS-EDT	Maea	12. Endothelial cells	-0.244791	6.43524	1.14656	0.300765	0.877174	0.797618	Endometriosis-Control
ShamvsPBS-EDT	Uvssa	12. Endothelial cells	0.170583	5.6638	0.171171	0.684777	0.970187	0.954164	Endometriosis-Control
ShamvsPBS-EDT	Fam53a	12. Endothelial cells	0.0467912	5.38722	0.0201504	0.888958	0.999857	0.995596	Endometriosis-Control
ShamvsPBS-EDT	Slbp	12. Endothelial cells	0.848536	6.09809	7.78838	0.0134511	0.359549	0.308411	Endometriosis-Control
ShamvsPBS-EDT	Tacc3	12. Endothelial cells	0.7954	5.01737	1.39964	0.254726	0.856824	0.767477	Endometriosis-Control
ShamvsPBS-EDT	Letm1	12. Endothelial cells	0.0676396	5.36682	0.0397798	0.844521	0.998203	0.98977	Endometriosis-Control
ShamvsPBS-EDT	Nsd2	12. Endothelial cells	0.27341	7.83531	0.790726	0.387559	0.902946	0.846345	Endometriosis-Control
ShamvsPBS-EDT	Haus3	12. Endothelial cells	-0.16598	5.0106	0.258985	0.641789	0.965087	0.941676	Endometriosis-Control
ShamvsPBS-EDT	Mxd4	12. Endothelial cells	-0.920121	6.61634	8.01732	0.0123801	0.351671	0.300201	Endometriosis-Control
ShamvsPBS-EDT	Rnf4	12. Endothelial cells	0.411507	6.31497	2.44172	0.138458	0.763381	0.661643	Endometriosis-Control
ShamvsPBS-EDT	Fam193a	12. Endothelial cells	0.0488817	8.46708	0.0948303	0.76225	0.983405	0.97245	Endometriosis-Control
ShamvsPBS-EDT	Tnip2	12. Endothelial cells	0.497227	4.98329	1.75277	0.219866	0.843925	0.74149	Endometriosis-Control
ShamvsPBS-EDT	Add1	12. Endothelial cells	-0.055562	7.19736	0.0957386	0.761152	0.983405	0.97243	Endometriosis-Control
ShamvsPBS-EDT	Nop14	12. Endothelial cells	-0.121974	5.40909	0.131157	0.722157	0.976399	0.963137	Endometriosis-Control
ShamvsPBS-EDT	Grk4	12. Endothelial cells	0.00757456	5.38764	0.000620329	0.980449	0.999857	0.999886	Endometriosis-Control
ShamvsPBS-EDT	Htt	12. Endothelial cells	0.292972	7.0663	2.02689	0.17448	0.798703	0.700889	Endometriosis-Control
ShamvsPBS-EDT	Rgs12	12. Endothelial cells	-0.260987	6.05718	0.527566	0.478526	0.918888	0.885495	Endometriosis-Control
ShamvsPBS-EDT	Lrpap1	12. Endothelial cells	-0.101598	5.14384	0.0716123	0.792554	0.991968	0.979065	Endometriosis-Control
ShamvsPBS-EDT	Acox3	12. Endothelial cells	-0.763129	5.09693	3.90913	0.0662091	0.639932	0.535712	Endometriosis-Control
ShamvsPBS-EDT	Htra3	12. Endothelial cells	-0.472777	6.04864	2.0815	0.169123	0.798703	0.695761	Endometriosis-Control
ShamvsPBS-EDT	Sh3tc1	12. Endothelial cells	0.282491	5.5845	0.808954	0.382277	0.902946	0.844108	Endometriosis-Control
ShamvsPBS-EDT	Afap1	12. Endothelial cells	-0.762989	5.79377	4.43656	0.0519651	0.597436	0.497436	Endometriosis-Control
ShamvsPBS-EDT	Sorcs2	12. Endothelial cells	0.419377	5.44015	0.169599	0.686143	0.970187	0.954357	Endometriosis-Control
ShamvsPBS-EDT	Grpel1	12. Endothelial cells	-0.886205	4.59317	4.78018	0.0446103	0.568712	0.472616	Endometriosis-Control
ShamvsPBS-EDT	Tbc1d14	12. Endothelial cells	-0.00210499	5.25971	3.21119e-05	0.995551	0.999857	0.999886	Endometriosis-Control
ShamvsPBS-EDT	D5Ertd579e	12. Endothelial cells	0.270293	6.3525	1.3742	0.258907	0.856931	0.769131	Endometriosis-Control
ShamvsPBS-EDT	Mrfap1	12. Endothelial cells	-1.15333	5.30129	10.5802	0.00520146	0.227932	0.213072	Endometriosis-Control
ShamvsPBS-EDT	Stx18	12. Endothelial cells	0.0487909	6.75301	0.0590476	0.811214	0.994797	0.982632	Endometriosis-Control
ShamvsPBS-EDT	Nsg1	12. Endothelial cells	-0.948838	4.719	2.72142	0.119252	0.7363	0.633296	Endometriosis-Control
ShamvsPBS-EDT	Tmem128	12. Endothelial cells	0.0802921	4.73863	0.039008	0.846016	0.998203	0.989805	Endometriosis-Control
ShamvsPBS-EDT	Wdr1	12. Endothelial cells	-0.159628	6.15576	0.307709	0.587056	0.950549	0.92579	Endometriosis-Control
ShamvsPBS-EDT	Hs3st1	12. Endothelial cells	0.253264	5.67142	0.175757	0.680834	0.969313	0.952728	Endometriosis-Control
ShamvsPBS-EDT	Rab28	12. Endothelial cells	0.143066	6.36962	0.328773	0.57466	0.946839	0.922233	Endometriosis-Control
ShamvsPBS-EDT	Bod1l	12. Endothelial cells	0.0228245	7.17235	0.0120437	0.91403	0.999857	0.999208	Endometriosis-Control
ShamvsPBS-EDT	Cpeb2	12. Endothelial cells	0.312561	6.13822	0.804103	0.383672	0.902946	0.844657	Endometriosis-Control
ShamvsPBS-EDT	Cc2d2a	12. Endothelial cells	-0.193553	5.05461	0.258338	0.618467	0.957247	0.9355	Endometriosis-Control
ShamvsPBS-EDT	Fbxl5	12. Endothelial cells	0.196042	7.62077	1.0263	0.326681	0.892055	0.813341	Endometriosis-Control
ShamvsPBS-EDT	Bst1	12. Endothelial cells	0.257062	5.7177	0.416526	0.528174	0.934485	0.906353	Endometriosis-Control
ShamvsPBS-EDT	Cd38	12. Endothelial cells	-0.146962	7.88334	0.276274	0.606639	0.954825	0.931904	Endometriosis-Control
ShamvsPBS-EDT	Prom1	12. Endothelial cells	0.293991	6.44177	0.909162	0.355064	0.896802	0.829634	Endometriosis-Control
ShamvsPBS-EDT	Tapt1	12. Endothelial cells	-0.468707	6.33444	3.48378	0.0811304	0.675879	0.570349	Endometriosis-Control
ShamvsPBS-EDT	Ldb2	12. Endothelial cells	0.104399	12.5611	0.143198	0.710288	0.974336	0.960634	Endometriosis-Control
ShamvsPBS-EDT	Gm43507	12. Endothelial cells	0.506459	8.71354	3.44829	0.0825467	0.678792	0.573623	Endometriosis-Control
ShamvsPBS-EDT	Gm3364	12. Endothelial cells	0.181926	5.96501	0.202386	0.659069	0.966423	0.945823	Endometriosis-Control
ShamvsPBS-EDT	D5Ertd615e	12. Endothelial cells	0.134133	9.40745	0.344891	0.56553	0.944629	0.917671	Endometriosis-Control
ShamvsPBS-EDT	Lap3	12. Endothelial cells	-0.55994	5.07205	3.34634	0.0867817	0.679257	0.581262	Endometriosis-Control
ShamvsPBS-EDT	Ncapg	12. Endothelial cells	0.540951	5.10082	0.864586	0.366804	0.898138	0.835189	Endometriosis-Control
ShamvsPBS-EDT	Lcorl	12. Endothelial cells	0.0533905	8.94023	0.100863	0.755062	0.983405	0.971358	Endometriosis-Control
ShamvsPBS-EDT	Slit2	12. Endothelial cells	1.35192	7.13717	7.21406	0.0166389	0.396389	0.332536	Endometriosis-Control
ShamvsPBS-EDT	5730480H06Rik	12. Endothelial cells	-0.138748	4.90301	0.0853991	0.77401	0.985343	0.974652	Endometriosis-Control
ShamvsPBS-EDT	Kcnip4	12. Endothelial cells	-2.06908	6.22196	17.6611	0.000728846	0.0966398	0.0839491	Endometriosis-Control
ShamvsPBS-EDT	Adgra3	12. Endothelial cells	-0.108165	5.25434	0.0576606	0.813399	0.994797	0.983025	Endometriosis-Control
ShamvsPBS-EDT	Dhx15	12. Endothelial cells	0.230065	7.64251	1.27363	0.27636	0.873446	0.782453	Endometriosis-Control
ShamvsPBS-EDT	Sepsecs	12. Endothelial cells	0.294993	5.44422	0.540692	0.473196	0.918888	0.883222	Endometriosis-Control
ShamvsPBS-EDT	Pi4k2b	12. Endothelial cells	-0.248892	5.9667	0.763093	0.395779	0.90748	0.850042	Endometriosis-Control
ShamvsPBS-EDT	Zcchc4	12. Endothelial cells	0.0649218	5.74702	0.0497398	0.914177	0.999857	0.999208	Endometriosis-Control
ShamvsPBS-EDT	Anapc4	12. Endothelial cells	0.036683	6.54649	0.0196789	0.890256	0.999857	0.995786	Endometriosis-Control
ShamvsPBS-EDT	Rbpj	12. Endothelial cells	-0.0200888	6.70909	0.00947534	0.947591	0.999857	0.999886	Endometriosis-Control
ShamvsPBS-EDT	Tbc1d19	12. Endothelial cells	-0.232883	6.23147	1.04664	0.322083	0.891136	0.810975	Endometriosis-Control
ShamvsPBS-EDT	Stim2	12. Endothelial cells	0.0604702	8.42582	0.0602745	0.809304	0.994797	0.982365	Endometriosis-Control
ShamvsPBS-EDT	Pcdh7	12. Endothelial cells	0.00908492	8.2268	0.00036473	0.985008	0.999857	0.999886	Endometriosis-Control
ShamvsPBS-EDT	Arap2	12. Endothelial cells	-0.543408	6.19312	3.00007	0.103236	0.70884	0.611275	Endometriosis-Control
ShamvsPBS-EDT	Rell1	12. Endothelial cells	0.520377	7.00304	3.05082	0.100604	0.70884	0.606031	Endometriosis-Control
ShamvsPBS-EDT	Pgm2	12. Endothelial cells	0.172793	6.29403	0.338096	0.569344	0.94562	0.919705	Endometriosis-Control
ShamvsPBS-EDT	Tbc1d1	12. Endothelial cells	0.0822894	7.14266	0.0406785	0.8428	0.998203	0.989432	Endometriosis-Control
ShamvsPBS-EDT	Klf3	12. Endothelial cells	-0.0694918	7.92587	0.157325	0.697073	0.972221	0.956674	Endometriosis-Control
ShamvsPBS-EDT	Fam114a1	12. Endothelial cells	-0.0627634	6.57613	0.0419315	0.840432	0.997701	0.988624	Endometriosis-Control
ShamvsPBS-EDT	Klhl5	12. Endothelial cells	-0.279229	7.12151	0.677443	0.42303	0.908412	0.861068	Endometriosis-Control
ShamvsPBS-EDT	Rfc1	12. Endothelial cells	0.404967	6.89538	2.40791	0.141028	0.764212	0.663551	Endometriosis-Control
ShamvsPBS-EDT	Lias	12. Endothelial cells	0.585617	5.42692	2.32194	0.14783	0.776644	0.670167	Endometriosis-Control
ShamvsPBS-EDT	Ugdh	12. Endothelial cells	-0.302235	5.55844	0.672522	0.424685	0.908412	0.861346	Endometriosis-Control
ShamvsPBS-EDT	Smim14	12. Endothelial cells	0.352831	7.38591	1.91342	0.186309	0.804289	0.711844	Endometriosis-Control
ShamvsPBS-EDT	Ube2k	12. Endothelial cells	0.302221	8.69154	2.72061	0.119303	0.7363	0.633296	Endometriosis-Control
ShamvsPBS-EDT	Pds5a	12. Endothelial cells	0.16631	8.62984	0.971122	0.33963	0.894057	0.822003	Endometriosis-Control
ShamvsPBS-EDT	N4bp2	12. Endothelial cells	0.0152877	6.45378	0.00326288	0.955183	0.999857	0.999886	Endometriosis-Control
ShamvsPBS-EDT	Apbb2	12. Endothelial cells	0.293999	11.4236	1.10696	0.308971	0.880002	0.803038	Endometriosis-Control
ShamvsPBS-EDT	Limch1	12. Endothelial cells	0.146209	9.21889	0.326185	0.576154	0.946839	0.922514	Endometriosis-Control
ShamvsPBS-EDT	Tmem33	12. Endothelial cells	-0.225192	5.66179	0.699535	0.449853	0.916386	0.873192	Endometriosis-Control
ShamvsPBS-EDT	Slc30a9	12. Endothelial cells	0.0276738	7.04371	0.0234123	0.880377	0.999857	0.994752	Endometriosis-Control
ShamvsPBS-EDT	Atp8a1	12. Endothelial cells	-0.679698	8.89435	7.54323	0.0147174	0.370674	0.317878	Endometriosis-Control
ShamvsPBS-EDT	Gm15478	12. Endothelial cells	-0.477525	5.12183	1.57402	0.22833	0.843925	0.74847	Endometriosis-Control
ShamvsPBS-EDT	Guf1	12. Endothelial cells	-0.46726	5.26664	2.78194	0.1389	0.764212	0.662145	Endometriosis-Control
ShamvsPBS-EDT	Gnpda2	12. Endothelial cells	0.46608	4.79541	0.809573	0.3821	0.902946	0.844064	Endometriosis-Control
ShamvsPBS-EDT	Nfxl1	12. Endothelial cells	0.0760771	6.22996	0.080534	0.780355	0.987882	0.976697	Endometriosis-Control
ShamvsPBS-EDT	Tec	12. Endothelial cells	0.21017	5.63318	0.368363	0.552741	0.942974	0.914521	Endometriosis-Control
ShamvsPBS-EDT	Slain2	12. Endothelial cells	-0.0631615	6.99463	0.095564	0.761362	0.983405	0.97243	Endometriosis-Control
ShamvsPBS-EDT	Gm10135	12. Endothelial cells	1.0683	4.68812	3.63402	0.0754452	0.66045	0.556153	Endometriosis-Control
ShamvsPBS-EDT	Fryl	12. Endothelial cells	0.171201	8.67597	0.732165	0.405298	0.908412	0.854291	Endometriosis-Control
ShamvsPBS-EDT	Ociad1	12. Endothelial cells	-0.266828	6.14825	1.06885	0.317167	0.887575	0.808274	Endometriosis-Control
ShamvsPBS-EDT	Dcun1d4	12. Endothelial cells	-0.389543	5.12116	0.693155	0.417817	0.908412	0.858905	Endometriosis-Control
ShamvsPBS-EDT	Usp46	12. Endothelial cells	0.0258901	7.15834	0.0105492	0.919519	0.999857	0.999885	Endometriosis-Control
ShamvsPBS-EDT	Dancr	12. Endothelial cells	-0.275707	5.5751	0.705125	0.413913	0.908412	0.857726	Endometriosis-Control
ShamvsPBS-EDT	Scfd2	12. Endothelial cells	-0.0381551	6.97886	0.0351315	0.908991	0.999857	0.998644	Endometriosis-Control
ShamvsPBS-EDT	Fip1l1	12. Endothelial cells	0.168605	7.32904	0.926803	0.350568	0.896037	0.827296	Endometriosis-Control
ShamvsPBS-EDT	Chic2	12. Endothelial cells	0.134577	7.27676	0.351063	0.562111	0.943474	0.916719	Endometriosis-Control
ShamvsPBS-EDT	Pdgfra	12. Endothelial cells	0.274135	7.2252	0.240029	0.631091	0.961219	0.939035	Endometriosis-Control
ShamvsPBS-EDT	Kit	12. Endothelial cells	0.730829	7.65532	5.88903	0.0279345	0.484602	0.400868	Endometriosis-Control
ShamvsPBS-EDT	Kdr	12. Endothelial cells	-0.354948	8.49716	1.98728	0.1785	0.804289	0.705324	Endometriosis-Control
ShamvsPBS-EDT	Tmem165	12. Endothelial cells	0.0192834	7.90007	0.0115013	0.91598	0.999857	0.999615	Endometriosis-Control
ShamvsPBS-EDT	Clock	12. Endothelial cells	-0.307972	7.9633	3.54396	0.0787942	0.671167	0.564295	Endometriosis-Control
ShamvsPBS-EDT	Exoc1	12. Endothelial cells	-0.266862	5.81028	0.946645	0.345609	0.894481	0.824634	Endometriosis-Control
ShamvsPBS-EDT	Cep135	12. Endothelial cells	0.168227	5.74705	0.361214	0.556576	0.942974	0.915306	Endometriosis-Control
ShamvsPBS-EDT	C530008M17Rik	12. Endothelial cells	0.706715	6.50173	1.22745	0.284907	0.875433	0.788702	Endometriosis-Control
ShamvsPBS-EDT	Ppat	12. Endothelial cells	0.242251	5.44413	0.231196	0.637398	0.963956	0.940646	Endometriosis-Control
ShamvsPBS-EDT	Paics	12. Endothelial cells	0.111984	5.49071	0.0747267	0.788207	0.989796	0.97763	Endometriosis-Control
ShamvsPBS-EDT	Srp72	12. Endothelial cells	-0.163167	6.67677	0.441043	0.516439	0.933302	0.902001	Endometriosis-Control
ShamvsPBS-EDT	Rest	12. Endothelial cells	-0.280039	5.83417	1.05544	0.320124	0.891136	0.810105	Endometriosis-Control
ShamvsPBS-EDT	Polr2b	12. Endothelial cells	0.696032	5.5928	6.22996	0.0243517	0.455806	0.3786	Endometriosis-Control
ShamvsPBS-EDT	Igfbp7	12. Endothelial cells	-0.671704	10.5211	3.97293	0.0642619	0.634538	0.531543	Endometriosis-Control
ShamvsPBS-EDT	Adgrl3	12. Endothelial cells	0.756431	8.72712	1.27783	0.2756	0.873446	0.782255	Endometriosis-Control
ShamvsPBS-EDT	Cenpc1	12. Endothelial cells	0.662916	6.82122	3.40757	0.084208	0.679257	0.575567	Endometriosis-Control
ShamvsPBS-EDT	Uba6	12. Endothelial cells	-0.287753	6.45243	1.35974	0.261323	0.860223	0.770648	Endometriosis-Control
ShamvsPBS-EDT	Ythdc1	12. Endothelial cells	-0.108542	8.48293	0.425974	0.523595	0.934305	0.904791	Endometriosis-Control
ShamvsPBS-EDT	Utp3	12. Endothelial cells	-0.149986	5.45837	0.235809	0.77781	0.986545	0.975982	Endometriosis-Control
ShamvsPBS-EDT	Rufy3	12. Endothelial cells	0.2571	7.06657	0.906915	0.355642	0.896802	0.830023	Endometriosis-Control
ShamvsPBS-EDT	Grsf1	12. Endothelial cells	-0.241071	4.73527	0.426395	0.523392	0.934305	0.904715	Endometriosis-Control
ShamvsPBS-EDT	Mob1b	12. Endothelial cells	0.0823942	6.55972	0.120376	0.733323	0.980307	0.966354	Endometriosis-Control
ShamvsPBS-EDT	Dck	12. Endothelial cells	-0.423299	5.08616	0.916648	0.353146	0.896802	0.828676	Endometriosis-Control
ShamvsPBS-EDT	Slc4a4	12. Endothelial cells	-0.775769	5.25455	1.42341	0.2509	0.855708	0.764881	Endometriosis-Control
ShamvsPBS-EDT	Adamts3	12. Endothelial cells	-1.41875	5.9699	11.7353	0.0036333	0.198734	0.18324	Endometriosis-Control
ShamvsPBS-EDT	Ankrd17	12. Endothelial cells	-0.00794708	9.15256	0.00266008	0.95953	0.999857	0.999886	Endometriosis-Control
ShamvsPBS-EDT	Mthfd2l	12. Endothelial cells	-0.81742	4.99749	3.20245	0.0932077	0.694384	0.591549	Endometriosis-Control
ShamvsPBS-EDT	Parm1	12. Endothelial cells	-0.802061	5.09803	2.2992	0.149696	0.781085	0.672643	Endometriosis-Control
ShamvsPBS-EDT	Rchy1	12. Endothelial cells	0.298075	6.30683	1.44676	0.247215	0.855708	0.76233	Endometriosis-Control
ShamvsPBS-EDT	G3bp2	12. Endothelial cells	-0.143018	6.3652	0.322576	0.578251	0.947806	0.923299	Endometriosis-Control
ShamvsPBS-EDT	Uso1	12. Endothelial cells	0.175384	7.25081	0.590322	0.453916	0.918491	0.875337	Endometriosis-Control
ShamvsPBS-EDT	Sdad1	12. Endothelial cells	-0.0375113	5.60558	0.0160652	0.950672	0.999857	0.999886	Endometriosis-Control
ShamvsPBS-EDT	Nup54	12. Endothelial cells	0.312151	5.54515	0.931132	0.349478	0.895972	0.826543	Endometriosis-Control
ShamvsPBS-EDT	Scarb2	12. Endothelial cells	-0.13152	5.80932	0.108497	0.746299	0.982742	0.968946	Endometriosis-Control
ShamvsPBS-EDT	Shroom3	12. Endothelial cells	-0.206503	6.85748	0.810178	0.381927	0.902946	0.844064	Endometriosis-Control
ShamvsPBS-EDT	Sept11	12. Endothelial cells	0.436749	8.45293	3.6612	0.0744677	0.660159	0.554354	Endometriosis-Control
ShamvsPBS-EDT	Ccni	12. Endothelial cells	0.232845	6.36412	0.915386	0.353468	0.896802	0.828957	Endometriosis-Control
ShamvsPBS-EDT	Ccng2	12. Endothelial cells	0.486107	5.4263	1.232	0.284049	0.875433	0.788396	Endometriosis-Control
ShamvsPBS-EDT	Cnot6l	12. Endothelial cells	0.0775591	8.32761	0.198811	0.661887	0.967343	0.946737	Endometriosis-Control
ShamvsPBS-EDT	Mrpl1	12. Endothelial cells	0.37413	6.05019	1.53715	0.233602	0.843925	0.752147	Endometriosis-Control
ShamvsPBS-EDT	Anxa3	12. Endothelial cells	0.192762	7.7264	0.547362	0.470526	0.918888	0.882424	Endometriosis-Control
ShamvsPBS-EDT	Bmp2k	12. Endothelial cells	-0.24865	7.31299	1.54961	0.231803	0.843925	0.750507	Endometriosis-Control
ShamvsPBS-EDT	Antxr2	12. Endothelial cells	0.0433794	7.50865	0.0326881	0.858884	0.999092	0.991024	Endometriosis-Control
ShamvsPBS-EDT	Prkg2	12. Endothelial cells	-0.628231	6.45377	3.42458	0.0835092	0.679257	0.57473	Endometriosis-Control
ShamvsPBS-EDT	Rasgef1b	12. Endothelial cells	1.9813	5.21575	4.69237	0.0463673	0.578328	0.479612	Endometriosis-Control
ShamvsPBS-EDT	Hnrnpd	12. Endothelial cells	-0.00457737	7.07268	0.0003956	0.984387	0.999857	0.999886	Endometriosis-Control
ShamvsPBS-EDT	Hnrnpdl	12. Endothelial cells	-0.0655002	7.66025	0.0822528	0.77809	0.986596	0.976031	Endometriosis-Control
ShamvsPBS-EDT	Tmem150c	12. Endothelial cells	-0.0455804	5.44638	0.00666391	0.93599	0.999857	0.999886	Endometriosis-Control
ShamvsPBS-EDT	Sec31a	12. Endothelial cells	0.355283	7.67892	2.81032	0.113836	0.723509	0.625639	Endometriosis-Control
ShamvsPBS-EDT	5430416N02Rik	12. Endothelial cells	-0.364879	4.72991	0.471634	0.502447	0.927956	0.895916	Endometriosis-Control
ShamvsPBS-EDT	Lin54	12. Endothelial cells	-0.104184	5.81957	0.176363	0.690909	0.971347	0.955801	Endometriosis-Control
ShamvsPBS-EDT	Cops4	12. Endothelial cells	0.239288	6.03722	0.939012	0.347505	0.894663	0.825436	Endometriosis-Control
ShamvsPBS-EDT	Plac8	12. Endothelial cells	0.609531	8.89847	2.92819	0.107105	0.712942	0.616318	Endometriosis-Control
ShamvsPBS-EDT	Coq2	12. Endothelial cells	0.0407254	5.83262	0.0168602	0.898368	0.999857	0.997265	Endometriosis-Control
ShamvsPBS-EDT	Wdfy3	12. Endothelial cells	0.185965	8.88588	1.16115	0.297817	0.876994	0.796264	Endometriosis-Control
ShamvsPBS-EDT	Ptpn13	12. Endothelial cells	-0.853001	5.68029	3.67167	0.0740952	0.660159	0.55347	Endometriosis-Control
ShamvsPBS-EDT	Slc10a6	12. Endothelial cells	-0.354422	4.78759	0.548235	0.470178	0.918888	0.882245	Endometriosis-Control
ShamvsPBS-EDT	Aff1	12. Endothelial cells	0.486443	8.78506	2.48394	0.135329	0.7616	0.657001	Endometriosis-Control
ShamvsPBS-EDT	Hsd17b11	12. Endothelial cells	0.0453225	5.20167	0.00759346	0.931683	0.999857	0.999886	Endometriosis-Control
ShamvsPBS-EDT	Nudt9	12. Endothelial cells	0.359174	5.22375	0.67169	0.424965	0.908412	0.861416	Endometriosis-Control
ShamvsPBS-EDT	Sparcl1	12. Endothelial cells	-0.862224	8.15409	4.25667	0.0563768	0.604615	0.509244	Endometriosis-Control
ShamvsPBS-EDT	Spp1	12. Endothelial cells	-2.97821	4.94731	49.2449	3.59187e-06	0.00544599	0.00263067	Endometriosis-Control
ShamvsPBS-EDT	Pkd2	12. Endothelial cells	0.0913745	6.49307	0.173746	0.682556	0.970187	0.953465	Endometriosis-Control
ShamvsPBS-EDT	BC005561	12. Endothelial cells	-0.144276	7.81044	0.60504	0.448446	0.916386	0.872259	Endometriosis-Control
ShamvsPBS-EDT	D930016D06Rik	12. Endothelial cells	0.141751	6.07184	0.275957	0.606844	0.954825	0.931919	Endometriosis-Control
ShamvsPBS-EDT	Zfp951	12. Endothelial cells	-0.0408718	5.51767	0.0153137	0.903115	0.999857	0.997945	Endometriosis-Control
ShamvsPBS-EDT	Gbp8	12. Endothelial cells	0.452804	5.42311	1.42725	0.250289	0.855708	0.764344	Endometriosis-Control
ShamvsPBS-EDT	Gbp9	12. Endothelial cells	-0.0960271	6.82072	0.108272	0.746552	0.982742	0.968981	Endometriosis-Control
ShamvsPBS-EDT	Gbp4	12. Endothelial cells	0.34788	6.82724	0.837752	0.374149	0.899358	0.839637	Endometriosis-Control
ShamvsPBS-EDT	Lrrc8b	12. Endothelial cells	0.712805	6.79563	7.29192	0.0161597	0.388985	0.327958	Endometriosis-Control
ShamvsPBS-EDT	Lrrc8c	12. Endothelial cells	-0.0605073	8.43551	0.0674141	0.798579	0.992789	0.980189	Endometriosis-Control
ShamvsPBS-EDT	Lrrc8d	12. Endothelial cells	-0.224072	7.593	1.13428	0.303277	0.878856	0.79906	Endometriosis-Control
ShamvsPBS-EDT	Zfp326	12. Endothelial cells	-0.0701048	7.46111	0.124414	0.729077	0.979498	0.96532	Endometriosis-Control
ShamvsPBS-EDT	Zfp644	12. Endothelial cells	0.0263378	8.22572	0.0260569	0.87386	0.999857	0.993876	Endometriosis-Control
ShamvsPBS-EDT	Cdc7	12. Endothelial cells	0.697672	5.78916	1.90154	0.187605	0.807163	0.713636	Endometriosis-Control
ShamvsPBS-EDT	Tgfbr3	12. Endothelial cells	-0.0391654	8.93571	0.0338109	0.856509	0.999092	0.990707	Endometriosis-Control
ShamvsPBS-EDT	Btbd8	12. Endothelial cells	0.901571	4.86779	3.06129	0.100071	0.70884	0.604682	Endometriosis-Control
ShamvsPBS-EDT	Glmn	12. Endothelial cells	-0.00203735	5.97342	3.62941e-05	0.995271	0.999857	0.999886	Endometriosis-Control
ShamvsPBS-EDT	Rpap2	12. Endothelial cells	0.0717061	5.85937	0.0564779	0.815285	0.994797	0.983461	Endometriosis-Control
ShamvsPBS-EDT	Evi5	12. Endothelial cells	0.374645	7.25368	3.22428	0.0921972	0.691619	0.589386	Endometriosis-Control
ShamvsPBS-EDT	Dipk1a	12. Endothelial cells	0.673542	6.50562	3.34308	0.0869212	0.679257	0.581552	Endometriosis-Control
ShamvsPBS-EDT	Mtf2	12. Endothelial cells	0.050339	7.51135	0.0294559	0.865965	0.999857	0.992398	Endometriosis-Control
ShamvsPBS-EDT	Tmed5	12. Endothelial cells	-0.193322	6.50964	0.543135	0.472215	0.918888	0.882874	Endometriosis-Control
ShamvsPBS-EDT	Ccdc18	12. Endothelial cells	0.513606	5.27944	0.923612	0.351375	0.896058	0.827866	Endometriosis-Control
ShamvsPBS-EDT	Dr1	12. Endothelial cells	-0.563775	4.8495	1.84022	0.194479	0.811485	0.720074	Endometriosis-Control
ShamvsPBS-EDT	Atp5k	12. Endothelial cells	-1.86235	4.82871	19.5835	0.000462647	0.0779406	0.0630108	Endometriosis-Control
ShamvsPBS-EDT	Pcgf3	12. Endothelial cells	-0.0794083	6.4098	0.113671	0.740554	0.982543	0.968107	Endometriosis-Control
ShamvsPBS-EDT	Gak	12. Endothelial cells	0.0569982	7.3144	0.103659	0.830731	0.996137	0.98693	Endometriosis-Control
ShamvsPBS-EDT	Tmem175	12. Endothelial cells	0.0244991	5.89409	0.00694297	0.95898	0.999857	0.999886	Endometriosis-Control
ShamvsPBS-EDT	Crlf2	12. Endothelial cells	-0.186315	5.27032	0.301407	0.590873	0.951043	0.927314	Endometriosis-Control
ShamvsPBS-EDT	4930522L14Rik	12. Endothelial cells	-0.637522	4.72735	2.15776	0.16198	0.796654	0.688823	Endometriosis-Control
ShamvsPBS-EDT	Gtpbp6	12. Endothelial cells	-0.249055	4.75372	0.39314	0.560065	0.942974	0.916232	Endometriosis-Control
ShamvsPBS-EDT	Chfr	12. Endothelial cells	-0.0805164	6.66966	0.126159	0.938312	0.999857	0.999886	Endometriosis-Control
ShamvsPBS-EDT	Golga3	12. Endothelial cells	-0.0619935	6.44394	0.0832228	0.776823	0.986422	0.975708	Endometriosis-Control
ShamvsPBS-EDT	Ankle2	12. Endothelial cells	0.034155	5.84602	0.0162894	0.900094	0.999857	0.997554	Endometriosis-Control
ShamvsPBS-EDT	Pgam5	12. Endothelial cells	0.29169	5.13388	0.430598	0.52138	0.934305	0.903972	Endometriosis-Control
ShamvsPBS-EDT	Pole	12. Endothelial cells	0.828899	5.34115	2.0362	0.173552	0.798703	0.700009	Endometriosis-Control
ShamvsPBS-EDT	Fbrsl1	12. Endothelial cells	0.0478801	6.85255	0.033383	0.857409	0.999092	0.990874	Endometriosis-Control
ShamvsPBS-EDT	Ep400	12. Endothelial cells	0.428471	7.68473	4.31398	0.0549254	0.599122	0.505156	Endometriosis-Control
ShamvsPBS-EDT	Chek2	12. Endothelial cells	0.745326	5.184	3.32949	0.0875064	0.679257	0.581764	Endometriosis-Control
ShamvsPBS-EDT	Ttc28	12. Endothelial cells	0.0987097	8.90101	0.454038	0.510411	0.930694	0.899217	Endometriosis-Control
ShamvsPBS-EDT	Pitpnb	12. Endothelial cells	0.258794	6.67463	1.13351	0.303435	0.878856	0.799194	Endometriosis-Control
ShamvsPBS-EDT	Mn1	12. Endothelial cells	-0.600252	5.11027	1.62869	0.220794	0.843925	0.74244	Endometriosis-Control
ShamvsPBS-EDT	Tpst2	12. Endothelial cells	-0.232301	6.63934	0.857061	0.368843	0.898138	0.836471	Endometriosis-Control
ShamvsPBS-EDT	Hps4	12. Endothelial cells	0.0599262	5.24265	0.0271016	0.938385	0.999857	0.999886	Endometriosis-Control
ShamvsPBS-EDT	2900026A02Rik	12. Endothelial cells	-0.153496	7.12001	0.396586	0.538089	0.937328	0.909821	Endometriosis-Control
ShamvsPBS-EDT	Cmklr1	12. Endothelial cells	0.268956	6.30425	0.582872	0.456725	0.918491	0.876663	Endometriosis-Control
ShamvsPBS-EDT	Sart3	12. Endothelial cells	0.593068	5.5779	1.96405	0.18091	0.804289	0.707622	Endometriosis-Control
ShamvsPBS-EDT	Iscu	12. Endothelial cells	-0.90385	5.27913	6.05748	0.0260933	0.472108	0.391439	Endometriosis-Control
ShamvsPBS-EDT	Coro1c	12. Endothelial cells	-0.110595	7.26685	0.267047	0.612661	0.956997	0.933605	Endometriosis-Control
ShamvsPBS-EDT	Ssh1	12. Endothelial cells	0.181902	5.61712	0.203703	0.658039	0.965845	0.945604	Endometriosis-Control
ShamvsPBS-EDT	Kctd10	12. Endothelial cells	0.205921	5.05424	0.294479	0.595131	0.952018	0.929004	Endometriosis-Control
ShamvsPBS-EDT	Ube3b	12. Endothelial cells	0.697403	5.98409	5.02368	0.0401296	0.550131	0.455752	Endometriosis-Control
ShamvsPBS-EDT	Git2	12. Endothelial cells	0.0223201	8.07617	0.0121663	0.913595	0.999857	0.999208	Endometriosis-Control
ShamvsPBS-EDT	Ankrd13a	12. Endothelial cells	-0.0509931	6.48054	0.0525151	0.844257	0.998203	0.989714	Endometriosis-Control
ShamvsPBS-EDT	Oasl2	12. Endothelial cells	0.217474	8.19257	0.646621	0.433561	0.910993	0.865751	Endometriosis-Control
ShamvsPBS-EDT	Oasl1	12. Endothelial cells	0.676114	5.11606	2.3868	0.142662	0.765022	0.665431	Endometriosis-Control
ShamvsPBS-EDT	Sppl3	12. Endothelial cells	0.0980928	8.26501	0.403828	0.534448	0.936192	0.908575	Endometriosis-Control
ShamvsPBS-EDT	Mlec	12. Endothelial cells	-0.893245	6.30428	7.98629	0.0125194	0.351671	0.30193	Endometriosis-Control
ShamvsPBS-EDT	Pop5	12. Endothelial cells	-0.5953	4.5996	1.63826	0.219509	0.843925	0.741348	Endometriosis-Control
ShamvsPBS-EDT	Rnf10	12. Endothelial cells	-0.458819	6.35961	5.24991	0.0364292	0.536252	0.441269	Endometriosis-Control
ShamvsPBS-EDT	Coq5	12. Endothelial cells	-0.181718	5.13991	0.344859	0.627579	0.959402	0.937675	Endometriosis-Control
ShamvsPBS-EDT	Dynll1	12. Endothelial cells	-0.48599	6.11595	2.52896	0.132088	0.761316	0.652591	Endometriosis-Control
ShamvsPBS-EDT	Srsf9	12. Endothelial cells	-0.484496	4.60501	1.03291	0.325178	0.892055	0.812702	Endometriosis-Control
ShamvsPBS-EDT	Cox6a1	12. Endothelial cells	-1.08305	6.07226	15.6367	0.00121437	0.111157	0.10711	Endometriosis-Control
ShamvsPBS-EDT	Pxn	12. Endothelial cells	-0.018165	7.10451	0.00736044	0.932736	0.999857	0.999886	Endometriosis-Control
ShamvsPBS-EDT	Gcn1	12. Endothelial cells	-0.0486991	6.71234	0.0654736	0.826841	0.996137	0.98616	Endometriosis-Control
ShamvsPBS-EDT	Cit	12. Endothelial cells	0.0465409	6.17146	0.0126092	0.912043	0.999857	0.998936	Endometriosis-Control
ShamvsPBS-EDT	Prkab1	12. Endothelial cells	-0.102811	4.92538	0.0401231	0.843861	0.998203	0.989565	Endometriosis-Control
ShamvsPBS-EDT	Hspb8	12. Endothelial cells	-0.141389	5.08869	0.0933367	0.764068	0.984265	0.972549	Endometriosis-Control
ShamvsPBS-EDT	Suds3	12. Endothelial cells	-0.275109	5.74221	1.11025	0.308278	0.879628	0.802666	Endometriosis-Control
ShamvsPBS-EDT	Taok3	12. Endothelial cells	0.466958	6.73523	1.99829	0.177371	0.803646	0.703797	Endometriosis-Control
ShamvsPBS-EDT	Pebp1	12. Endothelial cells	0.00902172	6.15322	0.00132609	0.971419	0.999857	0.999886	Endometriosis-Control
ShamvsPBS-EDT	Vsig10	12. Endothelial cells	-0.0594006	5.40633	0.0233212	0.880608	0.999857	0.994752	Endometriosis-Control
ShamvsPBS-EDT	Wsb2	12. Endothelial cells	0.15632	5.60693	0.285854	0.656266	0.965845	0.945127	Endometriosis-Control
ShamvsPBS-EDT	Fbxw8	12. Endothelial cells	0.00232514	6.86349	0.000127487	0.991136	0.999857	0.999886	Endometriosis-Control
ShamvsPBS-EDT	Med13l	12. Endothelial cells	-0.211317	8.09599	1.41072	0.252933	0.855708	0.765982	Endometriosis-Control
ShamvsPBS-EDT	Tbx3os1	12. Endothelial cells	-0.490597	5.5915	0.543351	0.472128	0.918888	0.882874	Endometriosis-Control
ShamvsPBS-EDT	Tbx3	12. Endothelial cells	0.277356	7.80256	0.553673	0.468022	0.918888	0.880922	Endometriosis-Control
ShamvsPBS-EDT	Slc8b1	12. Endothelial cells	-0.57152	5.33331	2.39566	0.141973	0.765022	0.664899	Endometriosis-Control
ShamvsPBS-EDT	Tpcn1	12. Endothelial cells	0.06603	5.87338	0.0396364	0.844798	0.998203	0.98977	Endometriosis-Control
ShamvsPBS-EDT	Ddx54	12. Endothelial cells	-0.34805	5.53528	0.683924	0.420868	0.908412	0.860292	Endometriosis-Control
ShamvsPBS-EDT	Oas2	12. Endothelial cells	0.718346	5.35369	2.23662	0.154984	0.790667	0.680304	Endometriosis-Control
ShamvsPBS-EDT	Oas1a	12. Endothelial cells	-0.0427347	5.29403	0.00934772	0.924225	0.999857	0.999886	Endometriosis-Control
ShamvsPBS-EDT	Ptpn11	12. Endothelial cells	-0.108279	6.37493	0.264453	0.614377	0.956997	0.934019	Endometriosis-Control
ShamvsPBS-EDT	Hectd4	12. Endothelial cells	-0.0264126	6.82242	0.0136933	0.908358	0.999857	0.998629	Endometriosis-Control
ShamvsPBS-EDT	Trafd1	12. Endothelial cells	0.4748	6.5283	1.74934	0.205265	0.827786	0.730005	Endometriosis-Control
ShamvsPBS-EDT	Gm42917	12. Endothelial cells	0.57756	5.08367	1.6859	0.213249	0.837203	0.737625	Endometriosis-Control
ShamvsPBS-EDT	Naa25	12. Endothelial cells	0.487205	5.95618	1.53578	0.233801	0.843925	0.752157	Endometriosis-Control
ShamvsPBS-EDT	Erp29	12. Endothelial cells	-0.468155	6.05936	2.48273	0.135418	0.7616	0.657065	Endometriosis-Control
ShamvsPBS-EDT	Brap	12. Endothelial cells	-0.240866	5.77083	0.608404	0.447212	0.916386	0.871889	Endometriosis-Control
ShamvsPBS-EDT	Atxn2	12. Endothelial cells	0.181679	7.9286	1.28541	0.274235	0.873174	0.781415	Endometriosis-Control
ShamvsPBS-EDT	Gm16552	12. Endothelial cells	0.532508	4.94618	2.0664	0.170584	0.798703	0.696488	Endometriosis-Control
ShamvsPBS-EDT	Sh2b3	12. Endothelial cells	0.452786	5.30926	0.863182	0.367183	0.898138	0.835214	Endometriosis-Control
ShamvsPBS-EDT	Ppp1cc	12. Endothelial cells	0.274581	7.49731	1.71643	0.209358	0.831896	0.733624	Endometriosis-Control
ShamvsPBS-EDT	Pptc7	12. Endothelial cells	0.163644	5.67798	0.281019	0.603594	0.954028	0.930938	Endometriosis-Control
ShamvsPBS-EDT	Vps29	12. Endothelial cells	-0.20204	5.25935	0.207633	0.654988	0.965845	0.944836	Endometriosis-Control
ShamvsPBS-EDT	Arpc3	12. Endothelial cells	-0.320093	7.29459	3.4904	0.0808695	0.675879	0.569896	Endometriosis-Control
ShamvsPBS-EDT	Anapc7	12. Endothelial cells	0.126987	5.15521	0.0944822	0.762672	0.983405	0.97245	Endometriosis-Control
ShamvsPBS-EDT	Atp2a2	12. Endothelial cells	-0.527635	7.50982	6.32124	0.0234845	0.449265	0.373699	Endometriosis-Control
ShamvsPBS-EDT	P2rx7	12. Endothelial cells	-0.211679	5.3998	0.229108	0.63891	0.964664	0.941175	Endometriosis-Control
ShamvsPBS-EDT	P2rx4	12. Endothelial cells	0.569674	5.25147	3.04543	0.12909	0.755819	0.647872	Endometriosis-Control
ShamvsPBS-EDT	Camkk2	12. Endothelial cells	0.539668	7.09715	4.36139	0.0537577	0.597436	0.501963	Endometriosis-Control
ShamvsPBS-EDT	Anapc5	12. Endothelial cells	-0.0642174	6.78188	0.103723	0.751737	0.983405	0.970747	Endometriosis-Control
ShamvsPBS-EDT	Rnf34	12. Endothelial cells	0.533948	5.46472	1.88114	0.189857	0.80799	0.715665	Endometriosis-Control
ShamvsPBS-EDT	Kdm2b	12. Endothelial cells	0.28439	6.058	0.869596	0.365457	0.898138	0.834442	Endometriosis-Control
ShamvsPBS-EDT	Orai1	12. Endothelial cells	0.334258	6.47494	1.71223	0.209887	0.831896	0.733874	Endometriosis-Control
ShamvsPBS-EDT	Tmem120b	12. Endothelial cells	0.250662	6.81619	1.16193	0.29766	0.876994	0.796058	Endometriosis-Control
ShamvsPBS-EDT	AI480526	12. Endothelial cells	-0.514891	5.30187	3.6478	0.0771635	0.666307	0.560159	Endometriosis-Control
ShamvsPBS-EDT	Setd1b	12. Endothelial cells	-0.0809716	5.4275	0.0933319	0.820062	0.995658	0.984653	Endometriosis-Control
ShamvsPBS-EDT	Psmd9	12. Endothelial cells	0.225026	5.74027	0.531987	0.47672	0.918888	0.884562	Endometriosis-Control
ShamvsPBS-EDT	Mlxip	12. Endothelial cells	0.181232	6.00907	0.312043	0.58446	0.950395	0.925348	Endometriosis-Control
ShamvsPBS-EDT	Vps33a	12. Endothelial cells	-0.00854937	4.75772	0.00045811	0.983199	0.999857	0.999886	Endometriosis-Control
ShamvsPBS-EDT	Clip1	12. Endothelial cells	0.0945353	7.21452	0.199786	0.661116	0.967263	0.946498	Endometriosis-Control
ShamvsPBS-EDT	Zcchc8	12. Endothelial cells	0.101904	6.64752	0.148096	0.705623	0.972922	0.959265	Endometriosis-Control
ShamvsPBS-EDT	Rsrc2	12. Endothelial cells	0.226419	8.11921	1.49896	0.23923	0.84834	0.756265	Endometriosis-Control
ShamvsPBS-EDT	Kntc1	12. Endothelial cells	0.490105	5.35553	0.692675	0.417975	0.908412	0.858921	Endometriosis-Control
ShamvsPBS-EDT	Denr	12. Endothelial cells	0.423864	5.29975	1.94143	0.183297	0.804289	0.710042	Endometriosis-Control
ShamvsPBS-EDT	Hip1r	12. Endothelial cells	-0.0351548	5.55681	0.01242	0.912703	0.999857	0.999022	Endometriosis-Control
ShamvsPBS-EDT	Vps37b	12. Endothelial cells	0.534101	5.30151	3.41483	0.0963047	0.700143	0.598443	Endometriosis-Control
ShamvsPBS-EDT	Arl6ip4	12. Endothelial cells	-0.382385	5.02288	1.11548	0.307181	0.87921	0.80189	Endometriosis-Control
ShamvsPBS-EDT	Pitpnm2	12. Endothelial cells	0.0238487	7.3918	0.0149612	0.904231	0.999857	0.998111	Endometriosis-Control
ShamvsPBS-EDT	Mphosph9	12. Endothelial cells	0.278619	6.48273	0.835538	0.374765	0.899358	0.8402	Endometriosis-Control
ShamvsPBS-EDT	Sbno1	12. Endothelial cells	0.27769	7.7474	2.47786	0.135775	0.7616	0.657592	Endometriosis-Control
ShamvsPBS-EDT	Kmt5a	12. Endothelial cells	0.24338	6.08459	0.833751	0.375263	0.899358	0.840653	Endometriosis-Control
ShamvsPBS-EDT	Rilpl1	12. Endothelial cells	-0.105493	5.67665	0.0943105	0.762881	0.983405	0.97245	Endometriosis-Control
ShamvsPBS-EDT	Tmed2	12. Endothelial cells	-0.21562	6.7775	0.891812	0.359567	0.898138	0.831791	Endometriosis-Control
ShamvsPBS-EDT	Ddx55	12. Endothelial cells	0.00482915	5.63283	0.000407644	0.984151	0.999857	0.999886	Endometriosis-Control
ShamvsPBS-EDT	Atp6v0a2	12. Endothelial cells	0.225544	6.64639	0.955705	0.343379	0.894057	0.823415	Endometriosis-Control
ShamvsPBS-EDT	Dnah10	12. Endothelial cells	0.276043	5.3872	0.535699	0.475212	0.918888	0.883635	Endometriosis-Control
ShamvsPBS-EDT	Zfp664	12. Endothelial cells	-0.0687858	6.53434	0.127813	0.865024	0.999857	0.992227	Endometriosis-Control
ShamvsPBS-EDT	Ncor2	12. Endothelial cells	-0.0172944	6.63487	0.00547601	0.941963	0.999857	0.999886	Endometriosis-Control
ShamvsPBS-EDT	Scarb1	12. Endothelial cells	-0.147108	8.98044	0.16111	0.693651	0.972221	0.956358	Endometriosis-Control
ShamvsPBS-EDT	Ubc	12. Endothelial cells	-0.50713	6.37619	5.32599	0.035275	0.533481	0.436906	Endometriosis-Control
ShamvsPBS-EDT	Aacs	12. Endothelial cells	0.682654	4.72527	1.60021	0.224679	0.843925	0.744626	Endometriosis-Control
ShamvsPBS-EDT	Stx2	12. Endothelial cells	-0.00882264	5.88671	0.000569925	0.98126	0.999857	0.999886	Endometriosis-Control
ShamvsPBS-EDT	Ran	12. Endothelial cells	-0.272001	5.88865	0.792053	0.387171	0.902946	0.846153	Endometriosis-Control
ShamvsPBS-EDT	Sfswap	12. Endothelial cells	0.328974	7.72467	4.56119	0.0491449	0.59326	0.488433	Endometriosis-Control
ShamvsPBS-EDT	Mrps17	12. Endothelial cells	-0.798962	4.97582	3.44588	0.0826441	0.678792	0.573841	Endometriosis-Control
ShamvsPBS-EDT	Nipsnap2	12. Endothelial cells	-0.18928	6.28992	0.559687	0.465658	0.918888	0.87974	Endometriosis-Control
ShamvsPBS-EDT	Cct6a	12. Endothelial cells	0.0939308	5.94969	0.102704	0.752915	0.983405	0.970926	Endometriosis-Control
ShamvsPBS-EDT	Sumf2	12. Endothelial cells	0.218084	5.05103	0.371896	0.550865	0.94274	0.913865	Endometriosis-Control
ShamvsPBS-EDT	Chchd2	12. Endothelial cells	-1.27093	5.93915	11.0715	0.00445544	0.216903	0.198854	Endometriosis-Control
ShamvsPBS-EDT	Vkorc1l1	12. Endothelial cells	0.260778	7.11647	1.92893	0.184634	0.804289	0.71083	Endometriosis-Control
ShamvsPBS-EDT	Crcp	12. Endothelial cells	0.244172	5.08784	0.498244	0.490813	0.922033	0.890554	Endometriosis-Control
ShamvsPBS-EDT	Rabgef1	12. Endothelial cells	0.080514	6.09533	0.0891551	0.95653	0.999857	0.999886	Endometriosis-Control
ShamvsPBS-EDT	Tmem248	12. Endothelial cells	0.0119478	5.77449	0.00148237	0.969782	0.999857	0.999886	Endometriosis-Control
ShamvsPBS-EDT	Sbds	12. Endothelial cells	-0.348209	6.16644	1.78134	0.201382	0.823365	0.72664	Endometriosis-Control
ShamvsPBS-EDT	Tyw1	12. Endothelial cells	-0.367759	5.44108	0.963136	0.341565	0.894057	0.822517	Endometriosis-Control
ShamvsPBS-EDT	Auts2	12. Endothelial cells	-0.142433	9.08042	0.159328	0.695257	0.972221	0.956674	Endometriosis-Control
ShamvsPBS-EDT	Rcc1l	12. Endothelial cells	-0.30059	4.87234	0.349461	0.562995	0.943474	0.917007	Endometriosis-Control
ShamvsPBS-EDT	Gtf2ird2	12. Endothelial cells	0.000818568	5.06048	1.48976e-06	0.999042	0.999857	0.999919	Endometriosis-Control
ShamvsPBS-EDT	Gtf2i	12. Endothelial cells	0.291004	7.44402	2.48705	0.135103	0.7616	0.656756	Endometriosis-Control
ShamvsPBS-EDT	Gtf2ird1	12. Endothelial cells	0.566162	6.56709	6.64158	0.0207104	0.433324	0.35874	Endometriosis-Control
ShamvsPBS-EDT	Clip2	12. Endothelial cells	0.101421	5.75499	0.0951537	0.761858	0.983405	0.97245	Endometriosis-Control
ShamvsPBS-EDT	Rfc2	12. Endothelial cells	-0.390746	5.13883	1.7131	0.209778	0.831896	0.733874	Endometriosis-Control
ShamvsPBS-EDT	Eif4h	12. Endothelial cells	-0.0953309	6.664	0.142909	0.710566	0.974336	0.960671	Endometriosis-Control
ShamvsPBS-EDT	Stx1a	12. Endothelial cells	-0.301399	5.29663	0.442823	0.515606	0.933302	0.901771	Endometriosis-Control
ShamvsPBS-EDT	Baz1b	12. Endothelial cells	0.188562	7.54047	0.795737	0.386097	0.902946	0.84572	Endometriosis-Control
ShamvsPBS-EDT	Pom121	12. Endothelial cells	0.308548	5.3426	0.693785	0.41761	0.908412	0.858905	Endometriosis-Control
ShamvsPBS-EDT	Hip1	12. Endothelial cells	-0.274068	8.82369	1.34689	0.263498	0.864003	0.773073	Endometriosis-Control
ShamvsPBS-EDT	Por	12. Endothelial cells	0.32034	6.53463	0.543744	0.471971	0.918888	0.882839	Endometriosis-Control
ShamvsPBS-EDT	Mdh2	12. Endothelial cells	-0.222104	5.27884	0.338659	0.569026	0.94562	0.919496	Endometriosis-Control
ShamvsPBS-EDT	Hspb1	12. Endothelial cells	-0.122832	4.81713	0.0374654	0.84905	0.998562	0.990236	Endometriosis-Control
ShamvsPBS-EDT	Ywhag	12. Endothelial cells	-0.0391996	6.66324	0.0227039	0.882185	0.999857	0.994953	Endometriosis-Control
ShamvsPBS-EDT	Prkrip1	12. Endothelial cells	0.450663	4.7873	1.11077	0.308169	0.879628	0.802597	Endometriosis-Control
ShamvsPBS-EDT	Sh2b2	12. Endothelial cells	0.275401	5.04687	0.479939	0.498764	0.926294	0.894219	Endometriosis-Control
ShamvsPBS-EDT	Cux1	12. Endothelial cells	0.225395	8.51869	1.74294	0.206053	0.828845	0.730819	Endometriosis-Control
ShamvsPBS-EDT	Gm16599	12. Endothelial cells	0.513231	6.64692	2.57301	0.129007	0.755819	0.64773	Endometriosis-Control
ShamvsPBS-EDT	Fis1	12. Endothelial cells	-0.437188	5.17015	1.52787	0.234953	0.84436	0.752895	Endometriosis-Control
ShamvsPBS-EDT	Znhit1	12. Endothelial cells	0.00394597	4.79267	7.58323e-05	0.993164	0.999857	0.999886	Endometriosis-Control
ShamvsPBS-EDT	Plod3	12. Endothelial cells	-0.386526	5.533	2.49337	0.134643	0.7616	0.655952	Endometriosis-Control
ShamvsPBS-EDT	Ap1s1	12. Endothelial cells	-0.0895625	5.71373	0.0909853	0.766963	0.98515	0.973307	Endometriosis-Control
ShamvsPBS-EDT	Serpine1	12. Endothelial cells	-0.709577	5.86983	1.64389	0.218758	0.843925	0.740878	Endometriosis-Control
ShamvsPBS-EDT	Trim56	12. Endothelial cells	0.195238	5.79867	0.288753	0.5987	0.952052	0.929691	Endometriosis-Control
ShamvsPBS-EDT	Srrt	12. Endothelial cells	-0.658173	6.28684	6.34435	0.0232706	0.448354	0.372648	Endometriosis-Control
ShamvsPBS-EDT	Ephb4	12. Endothelial cells	-0.213786	6.85255	0.529465	0.477749	0.918888	0.885185	Endometriosis-Control
ShamvsPBS-EDT	Gigyf1	12. Endothelial cells	-0.114184	5.28618	0.121218	0.762643	0.983405	0.97245	Endometriosis-Control
ShamvsPBS-EDT	Gnb2	12. Endothelial cells	-0.518725	5.98562	5.14475	0.0380977	0.548782	0.447701	Endometriosis-Control
ShamvsPBS-EDT	Agfg2	12. Endothelial cells	0.0733077	5.68295	0.0367625	0.850454	0.998562	0.990336	Endometriosis-Control
ShamvsPBS-EDT	Tsc22d4	12. Endothelial cells	0.109714	7.06902	0.0689472	0.796356	0.992566	0.979818	Endometriosis-Control
ShamvsPBS-EDT	Zkscan1	12. Endothelial cells	0.134492	6.54308	0.365203	0.610465	0.956382	0.933097	Endometriosis-Control
ShamvsPBS-EDT	Zscan21	12. Endothelial cells	0.276248	5.40297	0.754879	0.398274	0.908337	0.851225	Endometriosis-Control
ShamvsPBS-EDT	Mcm7	12. Endothelial cells	-0.594244	4.98375	1.97	0.18029	0.804289	0.707118	Endometriosis-Control
ShamvsPBS-EDT	Ap4m1	12. Endothelial cells	0.173487	4.95251	0.189633	0.669263	0.96795	0.949121	Endometriosis-Control
ShamvsPBS-EDT	Taf6	12. Endothelial cells	-0.0454453	5.24171	0.0148948	0.904442	0.999857	0.998122	Endometriosis-Control
ShamvsPBS-EDT	Map11	12. Endothelial cells	0.79229	4.5182	1.32607	0.26707	0.868732	0.775464	Endometriosis-Control
ShamvsPBS-EDT	Zfp157	12. Endothelial cells	0.149093	4.95058	0.152902	0.701133	0.972221	0.957556	Endometriosis-Control
ShamvsPBS-EDT	Zfp68	12. Endothelial cells	-0.169627	5.07878	0.231969	0.63684	0.963956	0.940397	Endometriosis-Control
ShamvsPBS-EDT	Sun1	12. Endothelial cells	-0.387788	5.50183	1.25307	0.280123	0.874591	0.785263	Endometriosis-Control
ShamvsPBS-EDT	3110082I17Rik	12. Endothelial cells	0.570217	6.22259	6.59782	0.0210662	0.433974	0.36049	Endometriosis-Control
ShamvsPBS-EDT	Gpr146	12. Endothelial cells	0.168139	5.0805	0.246452	0.689101	0.970975	0.955189	Endometriosis-Control
ShamvsPBS-EDT	Zfand2a	12. Endothelial cells	0.429064	5.58478	0.865769	0.366486	0.898138	0.835081	Endometriosis-Control
ShamvsPBS-EDT	Mad1l1	12. Endothelial cells	0.503426	6.66186	2.08558	0.168731	0.798703	0.695525	Endometriosis-Control
ShamvsPBS-EDT	Snx8	12. Endothelial cells	0.478471	4.97019	0.899634	0.357527	0.898138	0.831353	Endometriosis-Control
ShamvsPBS-EDT	Eif3b	12. Endothelial cells	-0.107472	5.29601	0.108518	0.746275	0.982742	0.968946	Endometriosis-Control
ShamvsPBS-EDT	Ttyh3	12. Endothelial cells	-0.23459	5.17969	0.344354	0.56583	0.944629	0.917868	Endometriosis-Control
ShamvsPBS-EDT	Iqce	12. Endothelial cells	0.103274	4.98006	0.0933502	0.794841	0.992566	0.979452	Endometriosis-Control
ShamvsPBS-EDT	Gna12	12. Endothelial cells	0.337481	7.58175	2.86033	0.11092	0.716369	0.621517	Endometriosis-Control
ShamvsPBS-EDT	Sdk1	12. Endothelial cells	0.353643	5.76724	0.419307	0.526819	0.934485	0.905822	Endometriosis-Control
ShamvsPBS-EDT	Foxk1	12. Endothelial cells	0.14005	6.19326	0.228461	0.639381	0.964831	0.941338	Endometriosis-Control
ShamvsPBS-EDT	Ap5z1	12. Endothelial cells	-0.0739651	4.81104	0.0216097	0.885037	0.999857	0.995077	Endometriosis-Control
ShamvsPBS-EDT	Wipi2	12. Endothelial cells	-0.0925807	6.26372	0.153067	0.700981	0.972221	0.957509	Endometriosis-Control
ShamvsPBS-EDT	Tnrc18	12. Endothelial cells	-0.16949	7.32257	0.804339	0.383604	0.902946	0.844625	Endometriosis-Control
ShamvsPBS-EDT	Fbxl18	12. Endothelial cells	1.22345	4.89053	7.01659	0.0179294	0.408176	0.342419	Endometriosis-Control
ShamvsPBS-EDT	Actb	12. Endothelial cells	-0.864022	8.13405	10.3176	0.00565787	0.236974	0.221571	Endometriosis-Control
ShamvsPBS-EDT	Fscn1	12. Endothelial cells	-0.0636611	6.2627	0.0615499	0.80734	0.994797	0.981788	Endometriosis-Control
ShamvsPBS-EDT	Rnf216	12. Endothelial cells	-0.0103974	8.01377	0.00363499	0.952699	0.999857	0.999886	Endometriosis-Control
ShamvsPBS-EDT	Rbak	12. Endothelial cells	0.197597	5.12373	0.378911	0.547176	0.942117	0.912838	Endometriosis-Control
ShamvsPBS-EDT	Kdelr2	12. Endothelial cells	-0.3745	6.00365	1.40662	0.253594	0.856347	0.766558	Endometriosis-Control
ShamvsPBS-EDT	Rac1	12. Endothelial cells	-0.084013	7.20649	0.157626	0.696799	0.972221	0.956674	Endometriosis-Control
ShamvsPBS-EDT	Cyth3	12. Endothelial cells	0.330597	6.53535	1.56895	0.229046	0.843925	0.748775	Endometriosis-Control
ShamvsPBS-EDT	Usp42	12. Endothelial cells	0.271298	4.81574	0.484802	0.49663	0.924822	0.893459	Endometriosis-Control
ShamvsPBS-EDT	Eif2ak1	12. Endothelial cells	0.27589	5.38509	0.679555	0.422324	0.908412	0.860712	Endometriosis-Control
ShamvsPBS-EDT	Pms2	12. Endothelial cells	-0.481701	5.42651	1.75971	0.203996	0.82717	0.728872	Endometriosis-Control
ShamvsPBS-EDT	Ccz1	12. Endothelial cells	0.226333	6.47092	0.880208	0.362626	0.898138	0.833244	Endometriosis-Control
ShamvsPBS-EDT	Lmtk2	12. Endothelial cells	0.286983	6.98353	1.45656	0.245689	0.855708	0.761188	Endometriosis-Control
ShamvsPBS-EDT	Tecpr1	12. Endothelial cells	-0.205925	6.83493	0.838699	0.373886	0.899358	0.839437	Endometriosis-Control
ShamvsPBS-EDT	Bri3	12. Endothelial cells	-0.394443	5.59622	0.906943	0.355635	0.896802	0.830023	Endometriosis-Control
ShamvsPBS-EDT	Baiap2l1	12. Endothelial cells	-0.0809016	4.97699	0.0189902	0.89218	0.999857	0.996268	Endometriosis-Control
ShamvsPBS-EDT	Trrap	12. Endothelial cells	-0.101416	6.85855	0.216085	0.648543	0.965572	0.943321	Endometriosis-Control
ShamvsPBS-EDT	Smurf1	12. Endothelial cells	0.0839831	7.58418	0.10397	0.751453	0.983405	0.970729	Endometriosis-Control
ShamvsPBS-EDT	Arpc1a	12. Endothelial cells	0.0332956	5.90357	0.0144968	0.905721	0.999857	0.998122	Endometriosis-Control
ShamvsPBS-EDT	Arpc1b	12. Endothelial cells	-0.495015	6.99448	7.95972	0.0126401	0.351671	0.302416	Endometriosis-Control
ShamvsPBS-EDT	Pdap1	12. Endothelial cells	-0.602146	5.50184	2.60295	0.126964	0.755503	0.64461	Endometriosis-Control
ShamvsPBS-EDT	Bud31	12. Endothelial cells	0.619831	4.82327	1.4173	0.251876	0.855708	0.765203	Endometriosis-Control
ShamvsPBS-EDT	Atp5j2	12. Endothelial cells	0.235533	5.1997	0.710458	0.43719	0.913041	0.867239	Endometriosis-Control
ShamvsPBS-EDT	Zfp655	12. Endothelial cells	-0.316006	5.43617	0.827451	0.377027	0.899358	0.841523	Endometriosis-Control
ShamvsPBS-EDT	Rnf6	12. Endothelial cells	-0.448073	5.39186	1.88308	0.189642	0.80799	0.715546	Endometriosis-Control
ShamvsPBS-EDT	Cdk8	12. Endothelial cells	0.00624634	7.96423	0.00139964	0.970637	0.999857	0.999886	Endometriosis-Control
ShamvsPBS-EDT	Usp12	12. Endothelial cells	0.065084	6.62148	0.0825951	0.777642	0.986545	0.975982	Endometriosis-Control
ShamvsPBS-EDT	Lnx2	12. Endothelial cells	0.251349	6.11319	0.870438	0.365231	0.898138	0.834353	Endometriosis-Control
ShamvsPBS-EDT	Polr1d	12. Endothelial cells	-0.0857845	5.9909	0.0702053	0.794551	0.992566	0.979418	Endometriosis-Control
ShamvsPBS-EDT	Pan3	12. Endothelial cells	0.0842019	9.2258	0.223389	0.643098	0.965509	0.941819	Endometriosis-Control
ShamvsPBS-EDT	Flt1	12. Endothelial cells	0.0917419	11.0905	0.117364	0.736542	0.980806	0.96734	Endometriosis-Control
ShamvsPBS-EDT	Pomp	12. Endothelial cells	-0.614867	5.96576	6.60411	0.0210146	0.433974	0.360211	Endometriosis-Control
ShamvsPBS-EDT	Mtus2	12. Endothelial cells	-0.20276	5.71254	0.16963	0.686116	0.970187	0.954357	Endometriosis-Control
ShamvsPBS-EDT	Slc7a1	12. Endothelial cells	-0.208099	6.08651	0.308282	0.586711	0.950549	0.925778	Endometriosis-Control
ShamvsPBS-EDT	Ubl3	12. Endothelial cells	-0.0285389	6.97733	0.0152035	0.903462	0.999857	0.997953	Endometriosis-Control
ShamvsPBS-EDT	Hmgb1	12. Endothelial cells	-0.760347	7.37429	7.82979	0.0132498	0.358329	0.306939	Endometriosis-Control
ShamvsPBS-EDT	Uspl1	12. Endothelial cells	0.00900644	5.70058	0.00126387	0.972097	0.999857	0.999886	Endometriosis-Control
ShamvsPBS-EDT	Hsph1	12. Endothelial cells	0.205189	6.61175	0.100406	0.755597	0.983405	0.971576	Endometriosis-Control
ShamvsPBS-EDT	B3glct	12. Endothelial cells	-0.50343	5.84461	3.44598	0.08264	0.678792	0.573841	Endometriosis-Control
ShamvsPBS-EDT	Fry	12. Endothelial cells	-0.267753	8.21381	0.655424	0.430511	0.90992	0.864569	Endometriosis-Control
ShamvsPBS-EDT	Brca2	12. Endothelial cells	0.420537	5.50455	0.545566	0.471242	0.918888	0.882663	Endometriosis-Control
ShamvsPBS-EDT	N4bp2l2	12. Endothelial cells	0.210156	7.88506	1.07001	0.316913	0.887575	0.808108	Endometriosis-Control
ShamvsPBS-EDT	Pds5b	12. Endothelial cells	0.0658877	7.80554	0.0949791	0.762069	0.983405	0.97245	Endometriosis-Control
ShamvsPBS-EDT	Stard13	12. Endothelial cells	-0.26206	7.7221	0.713861	0.411099	0.908412	0.856307	Endometriosis-Control
ShamvsPBS-EDT	Rfc3	12. Endothelial cells	0.00677563	4.82718	0.00025574	0.987446	0.999857	0.999886	Endometriosis-Control
ShamvsPBS-EDT	Gm20559	12. Endothelial cells	0.373474	7.45658	1.68143	0.213826	0.838003	0.738103	Endometriosis-Control
ShamvsPBS-EDT	Samd9l	12. Endothelial cells	-0.00393813	8.00603	0.000161915	0.990011	0.999857	0.999886	Endometriosis-Control
ShamvsPBS-EDT	Vps50	12. Endothelial cells	0.122124	6.42185	0.221825	0.644255	0.965572	0.942093	Endometriosis-Control
ShamvsPBS-EDT	Gng11	12. Endothelial cells	-0.14184	6.7788	0.289559	0.598194	0.952052	0.929637	Endometriosis-Control
ShamvsPBS-EDT	Bet1	12. Endothelial cells	0.180303	5.92516	0.450459	0.512058	0.931179	0.899741	Endometriosis-Control
ShamvsPBS-EDT	Col1a2	12. Endothelial cells	-1.71932	5.86243	17.3629	0.00078408	0.0968057	0.0873921	Endometriosis-Control
ShamvsPBS-EDT	Casd1	12. Endothelial cells	0.345806	6.9246	3.20618	0.0930341	0.694384	0.591211	Endometriosis-Control
ShamvsPBS-EDT	Sgce	12. Endothelial cells	0.383274	5.16756	0.222216	0.643965	0.965572	0.942073	Endometriosis-Control
ShamvsPBS-EDT	Peg10	12. Endothelial cells	1.57163	5.15438	3.18514	0.0940185	0.69537	0.593425	Endometriosis-Control
ShamvsPBS-EDT	Ppp1r9a	12. Endothelial cells	1.09382	7.0577	1.88298	0.189653	0.80799	0.715546	Endometriosis-Control
ShamvsPBS-EDT	Pon3	12. Endothelial cells	0.654149	5.56151	2.79906	0.114505	0.724595	0.62738	Endometriosis-Control
ShamvsPBS-EDT	Pon2	12. Endothelial cells	0.13346	6.7162	0.393912	0.630854	0.961219	0.938844	Endometriosis-Control
ShamvsPBS-EDT	Dync1i1	12. Endothelial cells	0.246743	7.54624	0.129563	0.723774	0.976669	0.963653	Endometriosis-Control
ShamvsPBS-EDT	Slc25a13	12. Endothelial cells	0.0515383	6.88905	0.0269307	0.871782	0.999857	0.993382	Endometriosis-Control
ShamvsPBS-EDT	Sem1	12. Endothelial cells	-0.484413	6.9001	3.99221	0.0636867	0.632416	0.530145	Endometriosis-Control
ShamvsPBS-EDT	Sdhaf3	12. Endothelial cells	0.108403	5.02091	0.0754637	0.787193	0.989341	0.977455	Endometriosis-Control
ShamvsPBS-EDT	C1galt1	12. Endothelial cells	-0.486077	6.61189	3.67809	0.073868	0.660159	0.552762	Endometriosis-Control
ShamvsPBS-EDT	Mios	12. Endothelial cells	-0.308869	5.28251	1.03753	0.324133	0.891656	0.812267	Endometriosis-Control
ShamvsPBS-EDT	Umad1	12. Endothelial cells	-0.081618	6.66539	0.0980975	0.758326	0.983405	0.971954	Endometriosis-Control
ShamvsPBS-EDT	Glcci1	12. Endothelial cells	-0.385278	5.65417	2.26432	0.152615	0.785436	0.677219	Endometriosis-Control
ShamvsPBS-EDT	Ica1	12. Endothelial cells	-0.117672	8.38895	0.198975	0.661757	0.967343	0.946615	Endometriosis-Control
ShamvsPBS-EDT	Ndufa4	12. Endothelial cells	-1.20675	5.59652	14.2685	0.00175111	0.135461	0.129267	Endometriosis-Control
ShamvsPBS-EDT	Phf14	12. Endothelial cells	0.0857281	8.45515	0.244491	0.62796	0.959642	0.937797	Endometriosis-Control
ShamvsPBS-EDT	Thsd7a	12. Endothelial cells	-1.09801	8.67433	8.03323	0.0123094	0.351671	0.299506	Endometriosis-Control
ShamvsPBS-EDT	Tmem106b	12. Endothelial cells	-0.246692	5.62165	0.697408	0.416423	0.908412	0.858467	Endometriosis-Control
ShamvsPBS-EDT	Tmem168	12. Endothelial cells	-0.413353	5.35944	1.15267	0.299525	0.876994	0.79693	Endometriosis-Control
ShamvsPBS-EDT	Bmt2	12. Endothelial cells	0.226001	6.8308	1.05099	0.321112	0.891136	0.810585	Endometriosis-Control
ShamvsPBS-EDT	Foxp2	12. Endothelial cells	-0.287969	5.15095	0.20766	0.654967	0.965845	0.944836	Endometriosis-Control
ShamvsPBS-EDT	Mdfic	12. Endothelial cells	-0.0174231	7.71341	0.00816115	0.929182	0.999857	0.999886	Endometriosis-Control
ShamvsPBS-EDT	Gm4876	12. Endothelial cells	0.891235	6.39983	3.40329	0.0843849	0.679257	0.575822	Endometriosis-Control
ShamvsPBS-EDT	Tes	12. Endothelial cells	0.009988	7.64132	0.000658647	0.979855	0.999857	0.999886	Endometriosis-Control
ShamvsPBS-EDT	D830026I12Rik	12. Endothelial cells	1.31714	4.77143	6.41924	0.0225928	0.448354	0.369577	Endometriosis-Control
ShamvsPBS-EDT	Gm15581	12. Endothelial cells	0.422328	5.58813	1.25895	0.27904	0.874591	0.784792	Endometriosis-Control
ShamvsPBS-EDT	Cav2	12. Endothelial cells	0.281575	5.05959	0.616729	0.444179	0.91603	0.870199	Endometriosis-Control
ShamvsPBS-EDT	Cav1	12. Endothelial cells	-0.208544	7.55842	0.442136	0.515928	0.933302	0.901949	Endometriosis-Control
ShamvsPBS-EDT	Met	12. Endothelial cells	-0.45396	6.60565	3.36262	0.0860886	0.679257	0.580119	Endometriosis-Control
ShamvsPBS-EDT	Capza2	12. Endothelial cells	-0.290612	6.52462	1.52642	0.235165	0.84436	0.753077	Endometriosis-Control
ShamvsPBS-EDT	St7	12. Endothelial cells	0.104358	7.21113	0.154302	0.699841	0.972221	0.957339	Endometriosis-Control
ShamvsPBS-EDT	Cttnbp2	12. Endothelial cells	0.136881	8.97958	0.0979253	0.758531	0.983405	0.972014	Endometriosis-Control
ShamvsPBS-EDT	Gm15594	12. Endothelial cells	1.45163	5.49409	4.26026	0.0562846	0.604615	0.509244	Endometriosis-Control
ShamvsPBS-EDT	Lsm8	12. Endothelial cells	-0.0198374	4.80569	0.00194445	0.965395	0.999857	0.999886	Endometriosis-Control
ShamvsPBS-EDT	Tspan12	12. Endothelial cells	0.0906751	6.43301	0.0925426	0.765041	0.984466	0.972798	Endometriosis-Control
ShamvsPBS-EDT	Ing3	12. Endothelial cells	-0.28249	5.00837	0.578012	0.488029	0.921023	0.889549	Endometriosis-Control
ShamvsPBS-EDT	Cped1	12. Endothelial cells	-0.751433	7.20121	5.50619	0.0327062	0.516425	0.425065	Endometriosis-Control
ShamvsPBS-EDT	Fam3c	12. Endothelial cells	0.144967	5.89156	0.193778	0.665906	0.967343	0.948454	Endometriosis-Control
ShamvsPBS-EDT	Wasl	12. Endothelial cells	-0.22993	7.13198	1.37566	0.258663	0.856931	0.769116	Endometriosis-Control
ShamvsPBS-EDT	Pot1a	12. Endothelial cells	0.51138	5.73125	3.6809	0.0737686	0.660159	0.552498	Endometriosis-Control
ShamvsPBS-EDT	6530409C15Rik	12. Endothelial cells	1.47136	5.6953	16.3613	0.00100747	0.106029	0.0980635	Endometriosis-Control
ShamvsPBS-EDT	Zfp800	12. Endothelial cells	0.0190592	6.81811	0.00476001	0.945883	0.999857	0.999886	Endometriosis-Control
ShamvsPBS-EDT	Arf5	12. Endothelial cells	-0.618152	5.62067	5.02651	0.0400806	0.550131	0.455725	Endometriosis-Control
ShamvsPBS-EDT	Snd1	12. Endothelial cells	0.215147	9.09605	0.996666	0.333547	0.892112	0.817613	Endometriosis-Control
ShamvsPBS-EDT	Lrrc4	12. Endothelial cells	0.849916	7.66158	10.3964	0.00551635	0.234412	0.218626	Endometriosis-Control
ShamvsPBS-EDT	Rbm28	12. Endothelial cells	-0.0359742	6.78366	0.0279199	0.869472	0.999857	0.992875	Endometriosis-Control
ShamvsPBS-EDT	Impdh1	12. Endothelial cells	0.352009	4.83601	0.684061	0.482598	0.918888	0.887032	Endometriosis-Control
ShamvsPBS-EDT	Hilpda	12. Endothelial cells	-0.61956	5.36321	1.45155	0.246468	0.855708	0.761824	Endometriosis-Control
ShamvsPBS-EDT	Calu	12. Endothelial cells	-0.156374	7.60634	0.715192	0.410673	0.908412	0.856216	Endometriosis-Control
ShamvsPBS-EDT	Flnc	12. Endothelial cells	-1.73589	4.3319	21.0051	0.000336195	0.0733703	0.0534113	Endometriosis-Control
ShamvsPBS-EDT	Tnpo3	12. Endothelial cells	0.235977	7.35667	1.62853	0.220817	0.843925	0.74244	Endometriosis-Control
ShamvsPBS-EDT	Smo	12. Endothelial cells	-0.106934	5.45879	0.0815553	0.779006	0.987401	0.976281	Endometriosis-Control
ShamvsPBS-EDT	Ahcyl2	12. Endothelial cells	0.0171395	6.93827	0.00605549	0.938976	0.999857	0.999886	Endometriosis-Control
ShamvsPBS-EDT	Nrf1	12. Endothelial cells	0.335666	8.06935	5.06811	0.0393695	0.550131	0.453017	Endometriosis-Control
ShamvsPBS-EDT	Ube2h	12. Endothelial cells	0.138609	8.35303	0.383861	0.544602	0.940396	0.911988	Endometriosis-Control
ShamvsPBS-EDT	Klhdc10	12. Endothelial cells	0.0622724	8.15014	0.0569252	0.814569	0.994797	0.983392	Endometriosis-Control
ShamvsPBS-EDT	Tmem209	12. Endothelial cells	0.387129	5.58945	0.802844	0.384036	0.902946	0.844722	Endometriosis-Control
ShamvsPBS-EDT	Mest	12. Endothelial cells	0.0561473	9.1401	0.0248491	0.876792	0.999857	0.994233	Endometriosis-Control
ShamvsPBS-EDT	Copg2	12. Endothelial cells	0.17567	7.29005	0.827737	0.376947	0.899358	0.841422	Endometriosis-Control
ShamvsPBS-EDT	Lncpint	12. Endothelial cells	-0.205339	8.48328	0.642775	0.434904	0.911351	0.866271	Endometriosis-Control
ShamvsPBS-EDT	2210408F21Rik	12. Endothelial cells	-0.118642	6.50708	0.101799	0.753968	0.983405	0.971043	Endometriosis-Control
ShamvsPBS-EDT	Mkln1	12. Endothelial cells	0.104839	8.64792	0.456113	0.50946	0.93026	0.898922	Endometriosis-Control
ShamvsPBS-EDT	Podxl	12. Endothelial cells	-0.404336	7.46201	4.77548	0.0447023	0.568712	0.472857	Endometriosis-Control
ShamvsPBS-EDT	Plxna4	12. Endothelial cells	-0.451158	7.33738	2.40912	0.140935	0.764212	0.663551	Endometriosis-Control
ShamvsPBS-EDT	Chchd3	12. Endothelial cells	0.275426	8.14369	1.01341	0.329644	0.892112	0.814855	Endometriosis-Control
ShamvsPBS-EDT	Exoc4	12. Endothelial cells	0.122949	9.75599	0.453655	0.510587	0.930694	0.899217	Endometriosis-Control
ShamvsPBS-EDT	Cald1	12. Endothelial cells	0.0342312	8.6473	0.0250295	0.876349	0.999857	0.994139	Endometriosis-Control
ShamvsPBS-EDT	Tmem140	12. Endothelial cells	0.487278	5.68461	1.01266	0.329817	0.892112	0.815001	Endometriosis-Control
ShamvsPBS-EDT	Cyren	12. Endothelial cells	0.021584	5.18752	0.00465756	0.95102	0.999857	0.999886	Endometriosis-Control
ShamvsPBS-EDT	Cnot4	12. Endothelial cells	0.275596	8.66748	3.34413	0.0868763	0.679257	0.581552	Endometriosis-Control
ShamvsPBS-EDT	Nup205	12. Endothelial cells	0.279908	6.17971	0.851123	0.370463	0.898138	0.83751	Endometriosis-Control
ShamvsPBS-EDT	1810058I24Rik	12. Endothelial cells	-0.28328	4.94894	0.606804	0.447798	0.916386	0.872063	Endometriosis-Control
ShamvsPBS-EDT	Mtpn	12. Endothelial cells	-0.171558	6.41951	0.422592	0.525226	0.934305	0.905326	Endometriosis-Control
ShamvsPBS-EDT	Ptn	12. Endothelial cells	-1.12584	6.28031	15.2821	0.00133292	0.116148	0.111299	Endometriosis-Control
ShamvsPBS-EDT	Creb3l2	12. Endothelial cells	0.141092	9.55917	0.305445	0.588421	0.950801	0.926414	Endometriosis-Control
ShamvsPBS-EDT	Trim24	12. Endothelial cells	-0.0381145	7.83526	0.033531	0.857097	0.999092	0.990848	Endometriosis-Control
ShamvsPBS-EDT	D630045J12Rik	12. Endothelial cells	-0.177484	5.77689	0.260755	0.616843	0.956997	0.935049	Endometriosis-Control
ShamvsPBS-EDT	Zc3hav1	12. Endothelial cells	0.07309	8.04348	0.0622014	0.806345	0.994797	0.981788	Endometriosis-Control
ShamvsPBS-EDT	Ubn2	12. Endothelial cells	0.0705302	9.001	0.159012	0.695542	0.972221	0.956674	Endometriosis-Control
ShamvsPBS-EDT	Luc7l2	12. Endothelial cells	0.263497	9.50352	2.24984	0.153848	0.786936	0.678396	Endometriosis-Control
ShamvsPBS-EDT	Hipk2	12. Endothelial cells	-0.0571249	7.88105	0.0466603	0.831815	0.996137	0.987117	Endometriosis-Control
ShamvsPBS-EDT	Parp12	12. Endothelial cells	-0.00308033	6.53453	7.68568e-05	0.993118	0.999857	0.999886	Endometriosis-Control
ShamvsPBS-EDT	4930599N23Rik	12. Endothelial cells	0.152777	6.08059	0.146926	0.70673	0.973246	0.959711	Endometriosis-Control
ShamvsPBS-EDT	Kdm7a	12. Endothelial cells	-0.144129	7.09779	0.415926	0.528467	0.934485	0.906481	Endometriosis-Control
ShamvsPBS-EDT	Slc37a3	12. Endothelial cells	-0.261446	5.57165	0.695691	0.416985	0.908412	0.858773	Endometriosis-Control
ShamvsPBS-EDT	Dennd2a	12. Endothelial cells	0.234247	5.63426	0.300243	0.591584	0.951592	0.92778	Endometriosis-Control
ShamvsPBS-EDT	Braf	12. Endothelial cells	0.195088	8.2041	1.14067	0.301967	0.877174	0.798099	Endometriosis-Control
ShamvsPBS-EDT	Agk	12. Endothelial cells	-0.178123	6.50265	0.507671	0.486804	0.920315	0.888755	Endometriosis-Control
ShamvsPBS-EDT	Ssbp1	12. Endothelial cells	0.0786299	6.05411	0.0896422	0.768635	0.985343	0.973588	Endometriosis-Control
ShamvsPBS-EDT	Casp2	12. Endothelial cells	-0.413713	4.94117	1.47677	0.242583	0.853765	0.758966	Endometriosis-Control
ShamvsPBS-EDT	Zyx	12. Endothelial cells	-0.323442	6.99354	0.878015	0.363208	0.898138	0.833641	Endometriosis-Control
ShamvsPBS-EDT	Tcaf2	12. Endothelial cells	-0.303018	5.68718	0.412016	0.530387	0.934485	0.907403	Endometriosis-Control
ShamvsPBS-EDT	Tcaf1	12. Endothelial cells	0.153054	6.43777	0.474923	0.500983	0.927099	0.895198	Endometriosis-Control
ShamvsPBS-EDT	Arhgef5	12. Endothelial cells	-0.295783	6.85471	0.826185	0.377383	0.899358	0.841757	Endometriosis-Control
ShamvsPBS-EDT	Tpk1	12. Endothelial cells	-0.242215	7.15306	0.819369	0.379308	0.900144	0.842408	Endometriosis-Control
ShamvsPBS-EDT	Cul1	12. Endothelial cells	0.0990067	8.06259	0.350031	0.56268	0.943474	0.916942	Endometriosis-Control
ShamvsPBS-EDT	Ezh2	12. Endothelial cells	0.390231	7.20595	1.44031	0.248226	0.855708	0.763227	Endometriosis-Control
ShamvsPBS-EDT	Pdia4	12. Endothelial cells	-0.233921	5.4737	0.438567	0.517603	0.934305	0.902422	Endometriosis-Control
ShamvsPBS-EDT	Zfp398	12. Endothelial cells	0.343424	5.56202	0.876079	0.363724	0.898138	0.833882	Endometriosis-Control
ShamvsPBS-EDT	Zfp282	12. Endothelial cells	0.353436	6.08918	1.15846	0.298357	0.876994	0.796314	Endometriosis-Control
ShamvsPBS-EDT	Zfp777	12. Endothelial cells	0.45063	5.13004	0.928941	0.350029	0.896037	0.826783	Endometriosis-Control
ShamvsPBS-EDT	Zfp746	12. Endothelial cells	0.117822	5.8105	0.161679	0.734316	0.98077	0.966554	Endometriosis-Control
ShamvsPBS-EDT	Zfp467	12. Endothelial cells	0.222543	5.00098	0.164575	0.690559	0.971347	0.955745	Endometriosis-Control
ShamvsPBS-EDT	Gimap8	12. Endothelial cells	-0.320063	6.424	1.12935	0.304294	0.878983	0.799591	Endometriosis-Control
ShamvsPBS-EDT	Gimap9	12. Endothelial cells	-0.967121	4.90235	4.68507	0.046517	0.578328	0.480463	Endometriosis-Control
ShamvsPBS-EDT	Gimap4	12. Endothelial cells	-0.782913	5.91337	5.67102	0.0305446	0.507805	0.414511	Endometriosis-Control
ShamvsPBS-EDT	Gimap6	12. Endothelial cells	0.105063	6.59079	0.128675	0.72468	0.976903	0.964043	Endometriosis-Control
ShamvsPBS-EDT	Gimap1	12. Endothelial cells	-0.346636	6.56666	1.91915	0.185688	0.804289	0.711667	Endometriosis-Control
ShamvsPBS-EDT	Gimap5	12. Endothelial cells	-0.20414	5.13839	0.273904	0.608174	0.955482	0.93234	Endometriosis-Control
ShamvsPBS-EDT	Tmem176b	12. Endothelial cells	-1.35569	5.6666	16.1672	0.00105869	0.106029	0.100875	Endometriosis-Control
ShamvsPBS-EDT	Tmem176a	12. Endothelial cells	-1.27203	5.52852	14.3007	0.00173573	0.135461	0.128768	Endometriosis-Control
ShamvsPBS-EDT	Aoc1	12. Endothelial cells	-0.425408	5.59301	1.44614	0.247311	0.855708	0.76233	Endometriosis-Control
ShamvsPBS-EDT	Malsu1	12. Endothelial cells	0.683634	5.50198	6.21157	0.0245309	0.455806	0.380086	Endometriosis-Control
ShamvsPBS-EDT	Igf2bp3	12. Endothelial cells	0.496105	7.01006	0.536777	0.474775	0.918888	0.883582	Endometriosis-Control
ShamvsPBS-EDT	Tra2a	12. Endothelial cells	0.236629	8.83872	1.6098	0.223362	0.843925	0.743664	Endometriosis-Control
ShamvsPBS-EDT	Mpp6	12. Endothelial cells	0.317268	7.12785	1.95054	0.182332	0.804289	0.708732	Endometriosis-Control
ShamvsPBS-EDT	Gsdme	12. Endothelial cells	0.763395	5.90723	2.69282	0.12106	0.737747	0.634678	Endometriosis-Control
ShamvsPBS-EDT	Osbpl3	12. Endothelial cells	-0.108237	5.80403	0.11671	0.737248	0.981176	0.96749	Endometriosis-Control
ShamvsPBS-EDT	Cycs	12. Endothelial cells	-0.623948	4.791	1.50617	0.238154	0.847626	0.755172	Endometriosis-Control
ShamvsPBS-EDT	Hnrnpa2b1	12. Endothelial cells	-0.0203675	9.4419	0.0135242	0.908923	0.999857	0.998644	Endometriosis-Control
ShamvsPBS-EDT	Cbx3	12. Endothelial cells	-0.114552	6.6863	0.106587	0.748458	0.982862	0.969832	Endometriosis-Control
ShamvsPBS-EDT	Skap2	12. Endothelial cells	0.174719	8.33059	0.456786	0.509152	0.930092	0.898869	Endometriosis-Control
ShamvsPBS-EDT	Hoxa3	12. Endothelial cells	0.142598	5.53915	0.136863	0.716458	0.975439	0.962074	Endometriosis-Control
ShamvsPBS-EDT	Hoxa9	12. Endothelial cells	-0.442576	5.56114	0.788902	0.388094	0.903136	0.846427	Endometriosis-Control
ShamvsPBS-EDT	Hoxa10	12. Endothelial cells	-1.48016	5.6837	20.1162	0.000409822	0.0757772	0.0588964	Endometriosis-Control
ShamvsPBS-EDT	Hibadh	12. Endothelial cells	0.0413319	7.29628	0.0518183	0.822923	0.996137	0.985201	Endometriosis-Control
ShamvsPBS-EDT	Tax1bp1	12. Endothelial cells	0.054232	7.90469	0.0618002	0.806957	0.994797	0.981788	Endometriosis-Control
ShamvsPBS-EDT	Jazf1	12. Endothelial cells	0.353241	6.12245	1.09752	0.310975	0.8801	0.804097	Endometriosis-Control
ShamvsPBS-EDT	Creb5	12. Endothelial cells	-0.609561	5.64763	1.53503	0.233909	0.843925	0.752247	Endometriosis-Control
ShamvsPBS-EDT	Chn2	12. Endothelial cells	-0.0853646	8.74587	0.0923199	0.765315	0.984466	0.972798	Endometriosis-Control
ShamvsPBS-EDT	Fkbp14	12. Endothelial cells	-0.394969	4.64602	0.693573	0.41768	0.908412	0.858905	Endometriosis-Control
ShamvsPBS-EDT	Plekha8	12. Endothelial cells	-0.471132	5.78502	2.09587	0.167748	0.798703	0.69505	Endometriosis-Control
ShamvsPBS-EDT	Znrf2	12. Endothelial cells	-0.00331565	6.10424	0.000179785	0.989474	0.999857	0.999886	Endometriosis-Control
ShamvsPBS-EDT	Nod1	12. Endothelial cells	-0.135128	6.67105	0.188364	0.6703	0.968557	0.949376	Endometriosis-Control
ShamvsPBS-EDT	Gars	12. Endothelial cells	0.00869996	5.97387	0.00053618	0.981824	0.999857	0.999886	Endometriosis-Control
ShamvsPBS-EDT	Mindy4	12. Endothelial cells	-0.238241	5.4317	0.571957	0.460895	0.918888	0.877905	Endometriosis-Control
ShamvsPBS-EDT	Aqp1	12. Endothelial cells	-0.535372	6.04913	0.981205	0.33721	0.894057	0.820682	Endometriosis-Control
ShamvsPBS-EDT	Pde1c	12. Endothelial cells	-0.507721	6.87422	1.27875	0.275433	0.873446	0.782065	Endometriosis-Control
ShamvsPBS-EDT	Avl9	12. Endothelial cells	0.359817	6.89667	3.37899	0.0853979	0.679257	0.578237	Endometriosis-Control
ShamvsPBS-EDT	Kbtbd2	12. Endothelial cells	-0.0192992	6.04441	0.00548518	0.960704	0.999857	0.999886	Endometriosis-Control
ShamvsPBS-EDT	Fkbp9	12. Endothelial cells	-0.413128	6.33505	2.15664	0.162083	0.796654	0.688823	Endometriosis-Control
ShamvsPBS-EDT	Nt5c3	12. Endothelial cells	0.808429	5.36436	2.86215	0.110815	0.716369	0.621244	Endometriosis-Control
ShamvsPBS-EDT	Herc6	12. Endothelial cells	0.152312	8.50986	0.125766	0.727672	0.97828	0.964709	Endometriosis-Control
ShamvsPBS-EDT	Vopp1	12. Endothelial cells	-0.0993097	5.47323	0.118518	0.735941	0.980806	0.967211	Endometriosis-Control
ShamvsPBS-EDT	Abcg2	12. Endothelial cells	-0.241256	9.09828	0.861251	0.367706	0.898138	0.835566	Endometriosis-Control
ShamvsPBS-EDT	Herc3	12. Endothelial cells	0.511108	6.08227	2.46673	0.136594	0.7616	0.659083	Endometriosis-Control
ShamvsPBS-EDT	Tigd2	12. Endothelial cells	-0.372793	5.11189	0.695488	0.417052	0.908412	0.858773	Endometriosis-Control
ShamvsPBS-EDT	Mmrn1	12. Endothelial cells	-1.11862	5.66154	2.83317	0.112492	0.720274	0.623765	Endometriosis-Control
ShamvsPBS-EDT	Ccser1	12. Endothelial cells	0.296703	10.1324	0.490407	0.49419	0.923006	0.892114	Endometriosis-Control
ShamvsPBS-EDT	Smarcad1	12. Endothelial cells	0.119391	7.37077	0.409027	0.531863	0.935191	0.907765	Endometriosis-Control
ShamvsPBS-EDT	Prdm5	12. Endothelial cells	0.227002	7.04408	0.83845	0.373955	0.899358	0.8395	Endometriosis-Control
ShamvsPBS-EDT	Gng12	12. Endothelial cells	-0.311133	8.91763	4.13114	0.0597164	0.617248	0.519037	Endometriosis-Control
ShamvsPBS-EDT	Gadd45a	12. Endothelial cells	-0.642419	4.60725	1.83033	0.195617	0.813925	0.721172	Endometriosis-Control
ShamvsPBS-EDT	Serbp1	12. Endothelial cells	-0.152852	7.8169	0.729733	0.406062	0.908412	0.854863	Endometriosis-Control
ShamvsPBS-EDT	Eif2ak3	12. Endothelial cells	0.0545048	6.2775	0.0450987	0.995986	0.999857	0.999886	Endometriosis-Control
ShamvsPBS-EDT	Krcc1	12. Endothelial cells	-0.141742	6.04641	0.160248	0.694426	0.972221	0.956635	Endometriosis-Control
ShamvsPBS-EDT	Rmnd5a	12. Endothelial cells	0.0499944	6.79371	0.047366	0.830569	0.996137	0.986862	Endometriosis-Control
ShamvsPBS-EDT	Rnf103	12. Endothelial cells	-0.42743	5.81234	1.5476	0.232093	0.843925	0.75084	Endometriosis-Control
ShamvsPBS-EDT	Chmp3	12. Endothelial cells	-0.101435	6.50043	0.181305	0.676145	0.969313	0.951365	Endometriosis-Control
ShamvsPBS-EDT	Kdm3a	12. Endothelial cells	0.305741	7.37748	1.24906	0.280864	0.874591	0.785628	Endometriosis-Control
ShamvsPBS-EDT	Reep1	12. Endothelial cells	0.291711	7.69459	0.556206	0.467024	0.918888	0.880456	Endometriosis-Control
ShamvsPBS-EDT	Immt	12. Endothelial cells	0.417241	6.75531	3.02298	0.102037	0.70884	0.609277	Endometriosis-Control
ShamvsPBS-EDT	Ptcd3	12. Endothelial cells	0.368329	6.35057	1.71559	0.209464	0.831896	0.73368	Endometriosis-Control
ShamvsPBS-EDT	Polr1a	12. Endothelial cells	0.391277	5.34318	0.838356	0.373982	0.899358	0.839535	Endometriosis-Control
ShamvsPBS-EDT	St3gal5	12. Endothelial cells	0.101765	6.68066	0.0607601	0.808554	0.994797	0.982141	Endometriosis-Control
ShamvsPBS-EDT	0610030E20Rik	12. Endothelial cells	-0.324603	5.6535	1.46306	0.244685	0.855708	0.760553	Endometriosis-Control
ShamvsPBS-EDT	Tmem150a	12. Endothelial cells	-0.539081	5.75844	1.29228	0.273007	0.873174	0.780477	Endometriosis-Control
ShamvsPBS-EDT	Rnf181	12. Endothelial cells	-0.225933	5.12495	0.372711	0.550434	0.94274	0.913826	Endometriosis-Control
ShamvsPBS-EDT	Vamp5	12. Endothelial cells	-0.148448	7.38708	0.462668	0.506477	0.928265	0.897707	Endometriosis-Control
ShamvsPBS-EDT	Vamp8	12. Endothelial cells	-0.327897	4.98606	0.601534	0.449739	0.916386	0.873192	Endometriosis-Control
ShamvsPBS-EDT	Mat2a	12. Endothelial cells	-0.196172	7.51391	0.729446	0.406152	0.908412	0.854906	Endometriosis-Control
ShamvsPBS-EDT	Capg	12. Endothelial cells	-0.564131	5.10859	2.05088	0.172102	0.798703	0.698213	Endometriosis-Control
ShamvsPBS-EDT	Tgoln1	12. Endothelial cells	-0.546234	5.66768	3.82189	0.0689855	0.645653	0.542415	Endometriosis-Control
ShamvsPBS-EDT	Tcf7l1	12. Endothelial cells	0.270478	8.01403	0.740019	0.402848	0.908412	0.853012	Endometriosis-Control
ShamvsPBS-EDT	Kcmf1	12. Endothelial cells	0.11602	8.10585	0.66752	0.426376	0.908412	0.862035	Endometriosis-Control
ShamvsPBS-EDT	Tmsb10	12. Endothelial cells	-1.55911	7.20745	15.2332	0.00135028	0.116324	0.112172	Endometriosis-Control
ShamvsPBS-EDT	Suclg1	12. Endothelial cells	0.215454	4.9197	0.282875	0.602411	0.954028	0.930744	Endometriosis-Control
ShamvsPBS-EDT	Gcfc2	12. Endothelial cells	0.260411	5.60315	0.57483	0.459791	0.918888	0.877537	Endometriosis-Control
ShamvsPBS-EDT	Pole4	12. Endothelial cells	-0.349139	4.99917	0.727429	0.406787	0.908412	0.8552	Endometriosis-Control
ShamvsPBS-EDT	Hk2	12. Endothelial cells	0.543554	6.23963	0.875172	0.363965	0.898138	0.833915	Endometriosis-Control
ShamvsPBS-EDT	Htra2	12. Endothelial cells	-0.317516	5.28337	0.772227	0.393033	0.906063	0.848826	Endometriosis-Control
ShamvsPBS-EDT	Dctn1	12. Endothelial cells	-0.0124752	5.18406	0.00124001	0.972362	0.999857	0.999886	Endometriosis-Control
ShamvsPBS-EDT	Mob1a	12. Endothelial cells	0.499794	5.51127	2.40459	0.141283	0.764503	0.663811	Endometriosis-Control
ShamvsPBS-EDT	Tet3	12. Endothelial cells	0.187456	7.54119	0.740763	0.402617	0.908412	0.852967	Endometriosis-Control
ShamvsPBS-EDT	Dguok	12. Endothelial cells	0.221854	5.57045	0.525213	0.479493	0.918888	0.885664	Endometriosis-Control
ShamvsPBS-EDT	Tex261	12. Endothelial cells	-0.643716	4.70694	2.22431	0.156051	0.790873	0.681358	Endometriosis-Control
ShamvsPBS-EDT	Nagk	12. Endothelial cells	-0.554157	6.11719	5.70692	0.0300961	0.506027	0.41174	Endometriosis-Control
ShamvsPBS-EDT	Zfp638	12. Endothelial cells	0.348948	8.49912	3.68052	0.0737823	0.660159	0.552498	Endometriosis-Control
ShamvsPBS-EDT	Dysf	12. Endothelial cells	0.277781	9.96983	1.24154	0.282262	0.874684	0.786889	Endometriosis-Control
ShamvsPBS-EDT	Exoc6b	12. Endothelial cells	-0.144271	9.57554	0.680576	0.421983	0.908412	0.860622	Endometriosis-Control
ShamvsPBS-EDT	Rab11fip5	12. Endothelial cells	0.248958	6.5547	0.578238	0.458488	0.918491	0.87671	Endometriosis-Control
ShamvsPBS-EDT	Cct7	12. Endothelial cells	-0.426922	5.41593	2.11595	0.165849	0.798703	0.692866	Endometriosis-Control
ShamvsPBS-EDT	Alms1	12. Endothelial cells	0.457526	5.82753	2.99389	0.103562	0.70884	0.611579	Endometriosis-Control
ShamvsPBS-EDT	Dusp11	12. Endothelial cells	0.0731775	7.3411	0.107197	0.747767	0.982745	0.969417	Endometriosis-Control
ShamvsPBS-EDT	Add2	12. Endothelial cells	0.286118	4.72004	0.300231	0.591591	0.951592	0.92778	Endometriosis-Control
ShamvsPBS-EDT	Tgfa	12. Endothelial cells	-0.324895	5.04643	0.390209	0.541334	0.938944	0.910896	Endometriosis-Control
ShamvsPBS-EDT	Snrpg	12. Endothelial cells	-1.2634	5.39711	10.4208	0.0054733	0.234412	0.218626	Endometriosis-Control
ShamvsPBS-EDT	Tia1	12. Endothelial cells	0.15991	7.52136	1.02816	0.326257	0.892055	0.813223	Endometriosis-Control
ShamvsPBS-EDT	C87436	12. Endothelial cells	-0.0447702	5.73404	0.0212778	0.885917	0.999857	0.995285	Endometriosis-Control
ShamvsPBS-EDT	Pcbp1	12. Endothelial cells	-0.32158	5.47803	1.31509	0.26898	0.870799	0.776625	Endometriosis-Control
ShamvsPBS-EDT	1600020E01Rik	12. Endothelial cells	-0.298343	6.38088	0.826201	0.377378	0.899358	0.841757	Endometriosis-Control
ShamvsPBS-EDT	Mxd1	12. Endothelial cells	0.13188	5.79793	0.050761	0.824707	0.996137	0.985634	Endometriosis-Control
ShamvsPBS-EDT	Snrnp27	12. Endothelial cells	-0.274322	5.02203	0.494147	0.492573	0.922776	0.891666	Endometriosis-Control
ShamvsPBS-EDT	Gmcl1	12. Endothelial cells	-0.805472	5.71806	8.07913	0.0121079	0.351671	0.298346	Endometriosis-Control
ShamvsPBS-EDT	Anxa4	12. Endothelial cells	0.420705	5.48287	1.63878	0.21944	0.843925	0.741338	Endometriosis-Control
ShamvsPBS-EDT	Aak1	12. Endothelial cells	0.319846	8.35482	2.72246	0.119187	0.7363	0.633296	Endometriosis-Control
ShamvsPBS-EDT	Nfu1	12. Endothelial cells	0.198541	5.23291	0.202704	0.65882	0.966423	0.94579	Endometriosis-Control
ShamvsPBS-EDT	Gfpt1	12. Endothelial cells	0.494515	6.86465	2.48889	0.134969	0.7616	0.656471	Endometriosis-Control
ShamvsPBS-EDT	Antxr1	12. Endothelial cells	-1.14931	6.44117	8.76034	0.0095208	0.314237	0.269692	Endometriosis-Control
ShamvsPBS-EDT	Arhgap25	12. Endothelial cells	-0.147065	5.66226	0.157368	0.697034	0.972221	0.956674	Endometriosis-Control
ShamvsPBS-EDT	Rab43	12. Endothelial cells	-0.0639379	6.77643	0.0349784	0.854082	0.999092	0.990707	Endometriosis-Control
ShamvsPBS-EDT	Isy1	12. Endothelial cells	0.18259	5.97471	0.288266	0.599005	0.952052	0.929792	Endometriosis-Control
ShamvsPBS-EDT	Cnbp	12. Endothelial cells	-0.236695	6.68698	1.03154	0.325487	0.892055	0.812854	Endometriosis-Control
ShamvsPBS-EDT	Copg1	12. Endothelial cells	-0.195126	5.9764	0.656772	0.481758	0.918888	0.886576	Endometriosis-Control
ShamvsPBS-EDT	Hmces	12. Endothelial cells	-0.22257	5.65229	0.358759	0.557904	0.942974	0.915575	Endometriosis-Control
ShamvsPBS-EDT	Rab7	12. Endothelial cells	-0.148684	7.42961	0.570921	0.461294	0.918888	0.878164	Endometriosis-Control
ShamvsPBS-EDT	Rpn1	12. Endothelial cells	-0.586861	6.46609	5.83525	0.0285535	0.491964	0.402954	Endometriosis-Control
ShamvsPBS-EDT	Gata2	12. Endothelial cells	-0.0545665	5.35526	0.0137171	0.908279	0.999857	0.99861	Endometriosis-Control
ShamvsPBS-EDT	Eefsec	12. Endothelial cells	0.305548	6.40496	1.08377	0.313923	0.884046	0.806046	Endometriosis-Control
ShamvsPBS-EDT	Sec61a1	12. Endothelial cells	-0.425476	6.63844	4.58247	0.0486812	0.592379	0.487142	Endometriosis-Control
ShamvsPBS-EDT	Kbtbd12	12. Endothelial cells	0.870376	5.41903	2.20119	0.15808	0.791784	0.68386	Endometriosis-Control
ShamvsPBS-EDT	Mgll	12. Endothelial cells	0.0384376	8.7777	0.0112323	0.916964	0.999857	0.999626	Endometriosis-Control
ShamvsPBS-EDT	Chchd6	12. Endothelial cells	-0.274476	5.05573	0.326004	0.576259	0.946839	0.922519	Endometriosis-Control
ShamvsPBS-EDT	Zxdc	12. Endothelial cells	0.0226891	4.87282	0.00263793	0.959698	0.999857	0.999886	Endometriosis-Control
ShamvsPBS-EDT	Iqsec1	12. Endothelial cells	-0.405512	6.64894	1.97283	0.179994	0.804289	0.706776	Endometriosis-Control
ShamvsPBS-EDT	Fbln2	12. Endothelial cells	-0.255653	6.10161	0.669886	0.425575	0.908412	0.86166	Endometriosis-Control
ShamvsPBS-EDT	Xpc	12. Endothelial cells	-0.0926087	5.05951	0.104769	0.814898	0.994797	0.983426	Endometriosis-Control
ShamvsPBS-EDT	Slc6a6	12. Endothelial cells	-0.205324	7.03328	0.561778	0.46484	0.918888	0.879102	Endometriosis-Control
ShamvsPBS-EDT	Ccdc174	12. Endothelial cells	-0.326954	6.46299	2.32995	0.147179	0.775373	0.669131	Endometriosis-Control
ShamvsPBS-EDT	Fgd5	12. Endothelial cells	0.277162	9.5968	1.14328	0.301432	0.877174	0.798096	Endometriosis-Control
ShamvsPBS-EDT	Nr2c2	12. Endothelial cells	-0.0053083	7.57567	0.000971301	0.975538	0.999857	0.999886	Endometriosis-Control
ShamvsPBS-EDT	Rbsn	12. Endothelial cells	0.516373	5.06487	2.62706	0.152895	0.785436	0.677355	Endometriosis-Control
ShamvsPBS-EDT	Prickle2	12. Endothelial cells	-0.473016	7.67172	3.01978	0.102204	0.70884	0.609485	Endometriosis-Control
ShamvsPBS-EDT	Adamts9	12. Endothelial cells	0.337781	11.0124	1.32971	0.266441	0.868233	0.775258	Endometriosis-Control
ShamvsPBS-EDT	A730049H05Rik	12. Endothelial cells	1.03289	6.3463	6.80203	0.0194638	0.420072	0.351908	Endometriosis-Control
ShamvsPBS-EDT	Gm15737	12. Endothelial cells	0.844876	4.96924	3.41395	0.0839453	0.679257	0.575026	Endometriosis-Control
ShamvsPBS-EDT	9530026P05Rik	12. Endothelial cells	-1.02555	7.3964	15.9849	0.00110949	0.106029	0.102354	Endometriosis-Control
ShamvsPBS-EDT	Magi1	12. Endothelial cells	0.151511	11.0264	0.475978	0.500514	0.927099	0.895021	Endometriosis-Control
ShamvsPBS-EDT	Slc25a26	12. Endothelial cells	0.218011	5.31697	0.397645	0.537553	0.937257	0.909603	Endometriosis-Control
ShamvsPBS-EDT	Suclg2	12. Endothelial cells	0.175028	7.08714	0.985972	0.336074	0.893906	0.819373	Endometriosis-Control
ShamvsPBS-EDT	Eogt	12. Endothelial cells	0.0844038	6.90467	0.162832	0.692109	0.971795	0.955922	Endometriosis-Control
ShamvsPBS-EDT	Tmf1	12. Endothelial cells	0.0796245	6.78945	0.142571	0.710891	0.974551	0.960732	Endometriosis-Control
ShamvsPBS-EDT	Uba3	12. Endothelial cells	-0.0469548	5.70607	0.0353658	0.916735	0.999857	0.999626	Endometriosis-Control
ShamvsPBS-EDT	Arl6ip5	12. Endothelial cells	-0.339329	6.3967	1.24661	0.281318	0.874591	0.785987	Endometriosis-Control
ShamvsPBS-EDT	Frmd4b	12. Endothelial cells	0.138383	9.88524	0.59834	0.450923	0.916965	0.873554	Endometriosis-Control
ShamvsPBS-EDT	Mitf	12. Endothelial cells	-0.392801	8.24424	0.998254	0.333174	0.892112	0.817437	Endometriosis-Control
ShamvsPBS-EDT	Foxp1	12. Endothelial cells	0.0544445	9.76211	0.111315	0.743152	0.982742	0.96839	Endometriosis-Control
ShamvsPBS-EDT	Eif4e3	12. Endothelial cells	-0.0763618	5.16607	0.0250023	0.876416	0.999857	0.994142	Endometriosis-Control
ShamvsPBS-EDT	Rybp	12. Endothelial cells	0.103162	7.42981	0.239369	0.631557	0.961219	0.9391	Endometriosis-Control
ShamvsPBS-EDT	Shq1	12. Endothelial cells	-0.199896	5.4527	0.367714	0.553087	0.942974	0.914535	Endometriosis-Control
ShamvsPBS-EDT	Gxylt2	12. Endothelial cells	0.0642218	5.65697	0.00920354	0.924809	0.999857	0.999886	Endometriosis-Control
ShamvsPBS-EDT	Ppp4r2	12. Endothelial cells	-0.162185	7.20011	0.554746	0.467599	0.918888	0.880776	Endometriosis-Control
ShamvsPBS-EDT	Pdzrn3	12. Endothelial cells	-0.631733	5.75435	2.59884	0.127242	0.755819	0.644986	Endometriosis-Control
ShamvsPBS-EDT	Trnt1	12. Endothelial cells	0.0772116	5.18423	0.0567612	0.814831	0.994797	0.983426	Endometriosis-Control
ShamvsPBS-EDT	Crbn	12. Endothelial cells	0.328646	5.02633	0.959071	0.37012	0.898138	0.8372	Endometriosis-Control
ShamvsPBS-EDT	Sumf1	12. Endothelial cells	-0.383522	5.66093	2.02573	0.174596	0.798703	0.700967	Endometriosis-Control
ShamvsPBS-EDT	Itpr1	12. Endothelial cells	0.223744	9.11476	1.0492	0.321511	0.891136	0.810686	Endometriosis-Control
ShamvsPBS-EDT	Bhlhe40	12. Endothelial cells	0.280613	6.54827	0.632899	0.438384	0.913772	0.867947	Endometriosis-Control
ShamvsPBS-EDT	Arl8b	12. Endothelial cells	0.113686	6.33171	0.178961	0.678115	0.969313	0.95188	Endometriosis-Control
ShamvsPBS-EDT	Edem1	12. Endothelial cells	-0.216403	6.19822	0.756646	0.397735	0.908062	0.850903	Endometriosis-Control
ShamvsPBS-EDT	Lmcd1	12. Endothelial cells	-0.364497	7.07474	1.30486	0.270776	0.872028	0.778666	Endometriosis-Control
ShamvsPBS-EDT	Rad18	12. Endothelial cells	0.12491	6.14849	0.111566	0.742873	0.982742	0.9683	Endometriosis-Control
ShamvsPBS-EDT	Srgap3	12. Endothelial cells	-0.675109	5.12698	2.98059	0.104267	0.70884	0.612816	Endometriosis-Control
ShamvsPBS-EDT	Thumpd3	12. Endothelial cells	0.324799	5.49768	0.968677	0.340221	0.894057	0.822146	Endometriosis-Control
ShamvsPBS-EDT	Gt(ROSA)26Sor	12. Endothelial cells	-0.0828906	5.9292	0.0804876	0.780416	0.987882	0.976697	Endometriosis-Control
ShamvsPBS-EDT	Setd5	12. Endothelial cells	0.0999612	9.28392	0.426506	0.523339	0.934305	0.904685	Endometriosis-Control
ShamvsPBS-EDT	Mtmr14	12. Endothelial cells	0.308049	5.36729	0.512299	0.484857	0.919042	0.888127	Endometriosis-Control
ShamvsPBS-EDT	Brpf1	12. Endothelial cells	-0.058189	5.47221	0.0223745	0.883036	0.999857	0.994991	Endometriosis-Control
ShamvsPBS-EDT	Camk1	12. Endothelial cells	-0.315534	5.36783	0.98004	0.337488	0.894057	0.82098	Endometriosis-Control
ShamvsPBS-EDT	Arpc4	12. Endothelial cells	0.0286723	6.52039	0.0183961	0.893869	0.999857	0.996491	Endometriosis-Control
ShamvsPBS-EDT	Ttll3	12. Endothelial cells	-0.31929	4.93705	0.877025	0.363472	0.898138	0.833769	Endometriosis-Control
ShamvsPBS-EDT	Creld1	12. Endothelial cells	-0.160783	4.68934	0.0555918	0.816711	0.995352	0.98391	Endometriosis-Control
ShamvsPBS-EDT	Emc3	12. Endothelial cells	-0.218355	6.147	0.674131	0.424143	0.908412	0.861304	Endometriosis-Control
ShamvsPBS-EDT	Fancd2	12. Endothelial cells	0.385609	4.59757	0.291199	0.597169	0.952052	0.929401	Endometriosis-Control
ShamvsPBS-EDT	Brk1	12. Endothelial cells	0.150968	5.63152	0.170049	0.685751	0.970187	0.954286	Endometriosis-Control
ShamvsPBS-EDT	Irak2	12. Endothelial cells	-0.123593	7.08019	0.207084	0.655412	0.965845	0.944902	Endometriosis-Control
ShamvsPBS-EDT	Tatdn2	12. Endothelial cells	-0.294752	4.80607	0.45317	0.51081	0.930877	0.899302	Endometriosis-Control
ShamvsPBS-EDT	Sec13	12. Endothelial cells	0.0468828	4.98994	0.0163435	0.964189	0.999857	0.999886	Endometriosis-Control
ShamvsPBS-EDT	Atg7	12. Endothelial cells	0.033024	6.49099	0.0325375	0.859205	0.999092	0.991024	Endometriosis-Control
ShamvsPBS-EDT	Vgll4	12. Endothelial cells	-0.00505323	7.62704	0.000851188	0.9771	0.999857	0.999886	Endometriosis-Control
ShamvsPBS-EDT	Pparg	12. Endothelial cells	-0.276567	6.29074	0.604064	0.448806	0.916386	0.872632	Endometriosis-Control
ShamvsPBS-EDT	Tsen2	12. Endothelial cells	0.520596	5.71995	2.16767	0.16108	0.796654	0.687682	Endometriosis-Control
ShamvsPBS-EDT	Raf1	12. Endothelial cells	0.0508796	7.31695	0.0736704	0.78967	0.990578	0.978118	Endometriosis-Control
ShamvsPBS-EDT	Plxnd1	12. Endothelial cells	-0.166123	6.88372	0.305801	0.588206	0.950801	0.926367	Endometriosis-Control
ShamvsPBS-EDT	Tmcc1	12. Endothelial cells	0.108079	9.26829	0.359746	0.557369	0.942974	0.915484	Endometriosis-Control
ShamvsPBS-EDT	Gm20404	12. Endothelial cells	0.748039	4.94536	3.13965	0.0961892	0.700143	0.598443	Endometriosis-Control
ShamvsPBS-EDT	Washc2	12. Endothelial cells	0.107946	6.10436	0.212601	0.651181	0.965844	0.943866	Endometriosis-Control
ShamvsPBS-EDT	March8	12. Endothelial cells	0.0101312	5.80245	0.000747512	0.978539	0.999857	0.999886	Endometriosis-Control
ShamvsPBS-EDT	Depp1	12. Endothelial cells	0.721612	5.42594	0.71434	0.410945	0.908412	0.856272	Endometriosis-Control
ShamvsPBS-EDT	Hnrnpf	12. Endothelial cells	-0.159775	7.25967	0.528357	0.478202	0.918888	0.885463	Endometriosis-Control
ShamvsPBS-EDT	Csgalnact2	12. Endothelial cells	0.237962	5.06833	0.298659	0.592554	0.951705	0.928179	Endometriosis-Control
ShamvsPBS-EDT	Bms1	12. Endothelial cells	0.0776912	5.99144	0.0735551	0.789831	0.990578	0.978168	Endometriosis-Control
ShamvsPBS-EDT	Zfp248	12. Endothelial cells	0.263992	4.73282	0.411492	0.575446	0.946839	0.922514	Endometriosis-Control
ShamvsPBS-EDT	Ankrd26	12. Endothelial cells	0.00221986	5.39732	5.51073e-05	0.994172	0.999857	0.999886	Endometriosis-Control
ShamvsPBS-EDT	Cacna1c	12. Endothelial cells	-1.91752	4.75544	7.23605	0.0165019	0.394641	0.331397	Endometriosis-Control
ShamvsPBS-EDT	Dcp1b	12. Endothelial cells	0.0847299	5.93967	0.0627318	0.80554	0.994797	0.98169	Endometriosis-Control
ShamvsPBS-EDT	Adipor2	12. Endothelial cells	-0.1102	6.94781	0.262985	0.615353	0.956997	0.934509	Endometriosis-Control
ShamvsPBS-EDT	Erc1	12. Endothelial cells	0.099714	8.60636	0.326868	0.575759	0.946839	0.922514	Endometriosis-Control
ShamvsPBS-EDT	Rad52	12. Endothelial cells	0.0378248	5.44258	0.0164675	0.899552	0.999857	0.997531	Endometriosis-Control
ShamvsPBS-EDT	Wnk1	12. Endothelial cells	0.211625	9.3693	2.00625	0.17656	0.802611	0.703167	Endometriosis-Control
ShamvsPBS-EDT	Ccdc77	12. Endothelial cells	0.259534	6.03693	0.852735	0.370022	0.898138	0.8372	Endometriosis-Control
ShamvsPBS-EDT	Kdm5a	12. Endothelial cells	0.133743	7.92554	0.582526	0.456857	0.918491	0.876663	Endometriosis-Control
ShamvsPBS-EDT	Hdhd5	12. Endothelial cells	0.278646	4.83599	0.756063	0.441907	0.915577	0.869433	Endometriosis-Control
ShamvsPBS-EDT	Cecr2	12. Endothelial cells	0.399032	5.68092	0.355447	0.559707	0.942974	0.916014	Endometriosis-Control
ShamvsPBS-EDT	Atp6v1e1	12. Endothelial cells	-0.0421691	6.06792	0.0292911	0.981903	0.999857	0.999886	Endometriosis-Control
ShamvsPBS-EDT	Bcl2l13	12. Endothelial cells	-0.000137148	5.72142	7.65604e-07	0.999313	0.999857	0.999919	Endometriosis-Control
ShamvsPBS-EDT	Mical3	12. Endothelial cells	0.0786064	7.33667	0.176952	0.779746	0.987843	0.976512	Endometriosis-Control
ShamvsPBS-EDT	Usp18	12. Endothelial cells	0.371195	6.57845	1.12228	0.30576	0.87921	0.800945	Endometriosis-Control
ShamvsPBS-EDT	Gm44148	12. Endothelial cells	0.171308	5.81182	0.27281	0.608885	0.955543	0.932496	Endometriosis-Control
ShamvsPBS-EDT	Slc6a12	12. Endothelial cells	-0.912365	5.19103	5.25453	0.0363579	0.536252	0.440809	Endometriosis-Control
ShamvsPBS-EDT	A2m	12. Endothelial cells	-0.717292	9.94827	3.31514	0.088129	0.679257	0.582917	Endometriosis-Control
ShamvsPBS-EDT	M6pr	12. Endothelial cells	-0.59852	5.42965	4.36616	0.0536418	0.597436	0.501575	Endometriosis-Control
ShamvsPBS-EDT	Rimklb	12. Endothelial cells	1.02183	8.58457	2.12882	0.164646	0.798703	0.691348	Endometriosis-Control
ShamvsPBS-EDT	Mfap5	12. Endothelial cells	-0.577781	6.21961	2.12465	0.165035	0.798703	0.69162	Endometriosis-Control
ShamvsPBS-EDT	Slc2a3	12. Endothelial cells	-0.284687	6.784	0.133389	0.719911	0.975874	0.962795	Endometriosis-Control
ShamvsPBS-EDT	Necap1	12. Endothelial cells	-0.114522	4.80781	0.0742375	0.788883	0.990317	0.977816	Endometriosis-Control
ShamvsPBS-EDT	Lpcat3	12. Endothelial cells	0.421702	6.46363	2.84731	0.11167	0.718651	0.622307	Endometriosis-Control
ShamvsPBS-EDT	Phb2	12. Endothelial cells	-0.138508	5.30185	0.116626	0.737338	0.981176	0.96749	Endometriosis-Control
ShamvsPBS-EDT	Atn1	12. Endothelial cells	-0.209171	4.95106	0.188284	0.670366	0.968557	0.949391	Endometriosis-Control
ShamvsPBS-EDT	Tpi1	12. Endothelial cells	0.0354705	5.7694	0.00695062	0.934631	0.999857	0.999886	Endometriosis-Control
ShamvsPBS-EDT	Usp5	12. Endothelial cells	0.103573	4.99892	0.113014	0.825196	0.996137	0.985796	Endometriosis-Control
ShamvsPBS-EDT	Ptms	12. Endothelial cells	-0.514122	5.95982	2.91101	0.108056	0.712942	0.61735	Endometriosis-Control
ShamvsPBS-EDT	Mlf2	12. Endothelial cells	-0.938618	4.91565	9.11342	0.00843232	0.29057	0.256538	Endometriosis-Control
ShamvsPBS-EDT	Zfp384	12. Endothelial cells	0.61218	6.07517	2.96339	0.105189	0.70884	0.613971	Endometriosis-Control
ShamvsPBS-EDT	4930557K07Rik	12. Endothelial cells	0.583969	4.79717	2.45442	0.137508	0.7616	0.66025	Endometriosis-Control
ShamvsPBS-EDT	Ing4	12. Endothelial cells	-0.0853391	5.88496	0.0600288	0.809685	0.994797	0.982478	Endometriosis-Control
ShamvsPBS-EDT	Chd4	12. Endothelial cells	-0.152559	7.57584	0.398616	0.537063	0.937257	0.909327	Endometriosis-Control
ShamvsPBS-EDT	Iffo1	12. Endothelial cells	-0.255013	5.17089	0.457397	0.508873	0.930031	0.898761	Endometriosis-Control
ShamvsPBS-EDT	Gapdh	12. Endothelial cells	-0.818905	6.26736	6.61912	0.0208921	0.433919	0.359836	Endometriosis-Control
ShamvsPBS-EDT	Ncapd2	12. Endothelial cells	0.0850194	5.04124	0.0240059	0.878882	0.999857	0.994473	Endometriosis-Control
ShamvsPBS-EDT	Vamp1	12. Endothelial cells	0.278269	4.7213	0.249149	0.624729	0.958705	0.937257	Endometriosis-Control
ShamvsPBS-EDT	Tapbpl	12. Endothelial cells	-0.617699	5.7408	4.7825	0.044565	0.568712	0.472519	Endometriosis-Control
ShamvsPBS-EDT	Cd27	12. Endothelial cells	0.398745	5.10521	0.349135	0.563175	0.943474	0.917007	Endometriosis-Control
ShamvsPBS-EDT	Ltbr	12. Endothelial cells	-0.88571	5.2151	8.16956	0.011722	0.344661	0.294264	Endometriosis-Control
ShamvsPBS-EDT	Tnfrsf1a	12. Endothelial cells	-0.932396	5.49571	7.67475	0.0140218	0.367702	0.312976	Endometriosis-Control
ShamvsPBS-EDT	Cd9	12. Endothelial cells	0.241785	9.31828	0.322174	0.578485	0.947806	0.923424	Endometriosis-Control
ShamvsPBS-EDT	Gm28809	12. Endothelial cells	1.0435	5.35939	3.04589	0.100856	0.70884	0.606915	Endometriosis-Control
ShamvsPBS-EDT	Vwf	12. Endothelial cells	0.189236	7.16602	0.182506	0.675141	0.969313	0.950977	Endometriosis-Control
ShamvsPBS-EDT	Ndufa9	12. Endothelial cells	-0.016841	5.03441	0.00153827	0.969218	0.999857	0.999886	Endometriosis-Control
ShamvsPBS-EDT	Rad51ap1	12. Endothelial cells	-0.288431	5.48301	0.402565	0.53508	0.936192	0.908726	Endometriosis-Control
ShamvsPBS-EDT	Ccnd2	12. Endothelial cells	0.290548	4.65002	0.122973	0.730582	0.979927	0.965778	Endometriosis-Control
ShamvsPBS-EDT	Parp11	12. Endothelial cells	0.73929	5.87541	5.93586	0.027408	0.480099	0.398479	Endometriosis-Control
ShamvsPBS-EDT	Tspan9	12. Endothelial cells	0.0884605	9.42661	0.221807	0.644268	0.965572	0.942093	Endometriosis-Control
ShamvsPBS-EDT	Tead4	12. Endothelial cells	-0.115685	7.54966	0.290339	0.597707	0.952052	0.929591	Endometriosis-Control
ShamvsPBS-EDT	Tulp3	12. Endothelial cells	0.617446	6.46937	5.51377	0.0326031	0.516425	0.424958	Endometriosis-Control
ShamvsPBS-EDT	Itfg2	12. Endothelial cells	0.148884	5.21671	0.212379	0.65135	0.965844	0.9439	Endometriosis-Control
ShamvsPBS-EDT	Fkbp4	12. Endothelial cells	0.476413	4.74006	1.23156	0.284132	0.875433	0.788396	Endometriosis-Control
ShamvsPBS-EDT	Clec2d	12. Endothelial cells	-0.0540646	7.90875	0.02548	0.875251	0.999857	0.994033	Endometriosis-Control
ShamvsPBS-EDT	2310001H17Rik	12. Endothelial cells	-0.696525	5.01663	1.86269	0.191924	0.809995	0.71773	Endometriosis-Control
ShamvsPBS-EDT	Clec1a	12. Endothelial cells	-0.439884	6.46071	1.57327	0.228436	0.843925	0.748525	Endometriosis-Control
ShamvsPBS-EDT	Gabarapl1	12. Endothelial cells	-0.495039	5.2345	1.05687	0.319806	0.891136	0.809896	Endometriosis-Control
ShamvsPBS-EDT	Ybx3	12. Endothelial cells	-0.193251	6.17011	0.364908	0.554588	0.942974	0.914772	Endometriosis-Control
ShamvsPBS-EDT	Smim10l1	12. Endothelial cells	0.0845769	5.31401	0.05997	0.809776	0.994797	0.982492	Endometriosis-Control
ShamvsPBS-EDT	Etv6	12. Endothelial cells	0.390261	9.73706	4.55154	0.0493566	0.593335	0.489151	Endometriosis-Control
ShamvsPBS-EDT	Lrp6	12. Endothelial cells	-0.0013842	7.50241	4.90661e-05	0.994501	0.999857	0.999886	Endometriosis-Control
ShamvsPBS-EDT	Dusp16	12. Endothelial cells	-0.209933	7.19047	0.438973	0.517412	0.934305	0.902422	Endometriosis-Control
ShamvsPBS-EDT	Cdkn1b	12. Endothelial cells	-0.0931508	6.00691	0.103095	0.752462	0.983405	0.970796	Endometriosis-Control
ShamvsPBS-EDT	Apold1	12. Endothelial cells	-0.178202	5.39606	0.122273	0.731318	0.980307	0.965972	Endometriosis-Control
ShamvsPBS-EDT	Hebp1	12. Endothelial cells	-0.770879	4.94016	3.66353	0.0743847	0.660159	0.554354	Endometriosis-Control
ShamvsPBS-EDT	Emp1	12. Endothelial cells	-1.22642	6.85545	17.9727	0.0006758	0.0948748	0.080198	Endometriosis-Control
ShamvsPBS-EDT	Atf7ip	12. Endothelial cells	0.10695	7.79896	0.289826	0.598028	0.952052	0.929591	Endometriosis-Control
ShamvsPBS-EDT	H2afj	12. Endothelial cells	-0.928798	5.37532	13.7994	0.00199382	0.140135	0.137953	Endometriosis-Control
ShamvsPBS-EDT	Wbp11	12. Endothelial cells	0.470425	5.59684	2.22828	0.155706	0.790873	0.681094	Endometriosis-Control
ShamvsPBS-EDT	Mgp	12. Endothelial cells	-0.467407	8.02137	2.80374	0.114227	0.724595	0.626825	Endometriosis-Control
ShamvsPBS-EDT	Eps8	12. Endothelial cells	-1.61211	6.38259	23.912	0.000182025	0.0530743	0.0363693	Endometriosis-Control
ShamvsPBS-EDT	Strap	12. Endothelial cells	-0.296311	4.80917	0.527081	0.478725	0.918888	0.885495	Endometriosis-Control
ShamvsPBS-EDT	Dera	12. Endothelial cells	-0.0699099	5.99712	0.0360132	0.851967	0.998892	0.990427	Endometriosis-Control
ShamvsPBS-EDT	Plekha5	12. Endothelial cells	0.213783	8.49644	0.848151	0.371278	0.898858	0.838096	Endometriosis-Control
ShamvsPBS-EDT	Aebp2	12. Endothelial cells	0.349304	7.01519	2.09479	0.167851	0.798703	0.695291	Endometriosis-Control
ShamvsPBS-EDT	Pde3a	12. Endothelial cells	0.0136443	9.1759	0.00229259	0.962426	0.999857	0.999886	Endometriosis-Control
ShamvsPBS-EDT	Pyroxd1	12. Endothelial cells	-0.248784	4.78164	0.403753	0.534485	0.936192	0.908575	Endometriosis-Control
ShamvsPBS-EDT	Recql	12. Endothelial cells	-0.579422	5.22089	1.88484	0.189446	0.80799	0.715546	Endometriosis-Control
ShamvsPBS-EDT	Golt1b	12. Endothelial cells	0.325026	4.91932	0.564638	0.463726	0.918888	0.878813	Endometriosis-Control
ShamvsPBS-EDT	Cmas	12. Endothelial cells	0.214351	5.76057	0.301629	0.590738	0.951043	0.927314	Endometriosis-Control
ShamvsPBS-EDT	C2cd5	12. Endothelial cells	-0.242519	6.45592	0.779787	0.390782	0.905692	0.848081	Endometriosis-Control
ShamvsPBS-EDT	Etnk1	12. Endothelial cells	-0.0315828	8.12191	0.0171665	0.897455	0.999857	0.997196	Endometriosis-Control
ShamvsPBS-EDT	Sox5	12. Endothelial cells	-1.09968	8.34974	8.30039	0.0111883	0.34166	0.287406	Endometriosis-Control
ShamvsPBS-EDT	Bcat1	12. Endothelial cells	-1.03105	4.58836	2.49472	0.134545	0.7616	0.655904	Endometriosis-Control
ShamvsPBS-EDT	Kras	12. Endothelial cells	0.458832	7.8669	2.8431	0.111914	0.719002	0.622688	Endometriosis-Control
ShamvsPBS-EDT	Lmntd1	12. Endothelial cells	-0.111227	5.33474	0.0355965	0.852815	0.999092	0.990489	Endometriosis-Control
ShamvsPBS-EDT	Rassf8	12. Endothelial cells	-0.153929	7.32687	0.23391	0.635444	0.963076	0.939995	Endometriosis-Control
ShamvsPBS-EDT	Itpr2	12. Endothelial cells	0.113852	7.40073	0.234767	0.63483	0.962722	0.939849	Endometriosis-Control
ShamvsPBS-EDT	Ints13	12. Endothelial cells	0.159216	5.01615	0.117936	0.735927	0.980806	0.967211	Endometriosis-Control
ShamvsPBS-EDT	Fgfr1op2	12. Endothelial cells	-0.0428706	6.19644	0.0334208	0.968947	0.999857	0.999886	Endometriosis-Control
ShamvsPBS-EDT	Med21	12. Endothelial cells	-0.485457	5.32268	2.29538	0.150376	0.781353	0.673292	Endometriosis-Control
ShamvsPBS-EDT	Stk38l	12. Endothelial cells	-0.755939	5.49775	4.79797	0.044264	0.568712	0.471678	Endometriosis-Control
ShamvsPBS-EDT	Ppfibp1	12. Endothelial cells	-0.101755	8.97137	0.272504	0.609084	0.955601	0.932545	Endometriosis-Control
ShamvsPBS-EDT	Ccdc91	12. Endothelial cells	0.236683	5.57292	0.386764	0.543103	0.940396	0.911546	Endometriosis-Control
ShamvsPBS-EDT	Ergic2	12. Endothelial cells	-0.0615822	6.62574	0.0884572	0.770122	0.985343	0.973825	Endometriosis-Control
ShamvsPBS-EDT	Tmtc1	12. Endothelial cells	-1.0972	6.30321	4.60304	0.0482381	0.589827	0.485665	Endometriosis-Control
ShamvsPBS-EDT	Ipo8	12. Endothelial cells	0.183237	6.2422	0.666885	0.426592	0.908424	0.862081	Endometriosis-Control
ShamvsPBS-EDT	Sinhcaf	12. Endothelial cells	0.660732	5.71939	1.98724	0.178503	0.804289	0.705324	Endometriosis-Control
ShamvsPBS-EDT	Dennd5b	12. Endothelial cells	0.347051	8.3952	3.44993	0.0824807	0.678792	0.573522	Endometriosis-Control
ShamvsPBS-EDT	Etfbkmt	12. Endothelial cells	-0.5805	4.75909	2.20834	0.157449	0.791784	0.682902	Endometriosis-Control
ShamvsPBS-EDT	Amn1	12. Endothelial cells	-0.298785	6.30371	1.30712	0.270378	0.871616	0.778293	Endometriosis-Control
ShamvsPBS-EDT	Resf1	12. Endothelial cells	-0.0969422	7.11938	0.118018	0.735839	0.980806	0.967211	Endometriosis-Control
ShamvsPBS-EDT	Bicd1	12. Endothelial cells	-0.0201263	5.23538	0.00239676	0.961583	0.999857	0.999886	Endometriosis-Control
ShamvsPBS-EDT	Myadm	12. Endothelial cells	-0.00712002	6.20412	0.000637889	0.980175	0.999857	0.999886	Endometriosis-Control
ShamvsPBS-EDT	Prkcg	12. Endothelial cells	-0.356739	6.66664	1.13553	0.30302	0.878468	0.798973	Endometriosis-Control
ShamvsPBS-EDT	Prpf31	12. Endothelial cells	-0.470337	5.0615	1.17513	0.29503	0.876994	0.794565	Endometriosis-Control
ShamvsPBS-EDT	Cnot3	12. Endothelial cells	0.0454571	6.66248	0.0477335	0.829924	0.996137	0.986862	Endometriosis-Control
ShamvsPBS-EDT	Tsen34	12. Endothelial cells	-0.213333	5.30973	0.388861	0.542025	0.939006	0.911048	Endometriosis-Control
ShamvsPBS-EDT	Ttyh1	12. Endothelial cells	0.0103684	5.89623	0.000410295	0.984099	0.999857	0.999886	Endometriosis-Control
ShamvsPBS-EDT	Leng8	12. Endothelial cells	0.341356	6.2918	2.4632	0.169524	0.798703	0.695816	Endometriosis-Control
ShamvsPBS-EDT	Ppp1r12c	12. Endothelial cells	0.000732096	6.36603	7.24389e-06	0.997887	0.999857	0.999886	Endometriosis-Control
ShamvsPBS-EDT	Ppp6r1	12. Endothelial cells	0.930743	5.18292	7.96694	0.0126071	0.351671	0.302416	Endometriosis-Control
ShamvsPBS-EDT	Kmt5c	12. Endothelial cells	0.530997	5.02868	2.07477	0.171373	0.798703	0.697162	Endometriosis-Control
ShamvsPBS-EDT	Ube2s	12. Endothelial cells	-0.319695	5.92572	0.847653	0.371414	0.898858	0.838167	Endometriosis-Control
ShamvsPBS-EDT	Fiz1	12. Endothelial cells	-0.215981	4.81574	0.271366	0.609826	0.956171	0.932721	Endometriosis-Control
ShamvsPBS-EDT	U2af2	12. Endothelial cells	-0.316857	6.20819	1.89067	0.188801	0.80799	0.715025	Endometriosis-Control
ShamvsPBS-EDT	Epn1	12. Endothelial cells	0.0119571	5.61724	0.00162184	0.968394	0.999857	0.999886	Endometriosis-Control
ShamvsPBS-EDT	Zfp787	12. Endothelial cells	0.102502	5.47672	0.100976	0.754929	0.983405	0.971276	Endometriosis-Control
ShamvsPBS-EDT	Zfp444	12. Endothelial cells	-0.000919541	5.25085	5.18713e-06	0.998212	0.999857	0.999909	Endometriosis-Control
ShamvsPBS-EDT	Zfp28	12. Endothelial cells	0.603195	4.88222	2.51087	0.133379	0.7616	0.653991	Endometriosis-Control
ShamvsPBS-EDT	Peg3	12. Endothelial cells	0.647412	6.97765	0.971388	0.339566	0.894057	0.821986	Endometriosis-Control
ShamvsPBS-EDT	Usp29	12. Endothelial cells	0.637451	5.95843	0.556917	0.466744	0.918888	0.880399	Endometriosis-Control
ShamvsPBS-EDT	Clcn4	12. Endothelial cells	-0.335191	4.83486	0.87652	0.363606	0.898138	0.833855	Endometriosis-Control
ShamvsPBS-EDT	Zfp606	12. Endothelial cells	0.0671787	4.87841	0.0283393	0.868504	0.999857	0.992862	Endometriosis-Control
ShamvsPBS-EDT	Zfp329	12. Endothelial cells	-0.232421	6.54855	1.17041	0.341448	0.894057	0.822503	Endometriosis-Control
ShamvsPBS-EDT	Zfp110	12. Endothelial cells	-0.255336	5.25856	0.424302	0.5244	0.934305	0.905126	Endometriosis-Control
ShamvsPBS-EDT	Trim28	12. Endothelial cells	-1.02714	4.95782	7.76176	0.0135824	0.361291	0.309767	Endometriosis-Control
ShamvsPBS-EDT	Chmp2a	12. Endothelial cells	-0.514122	4.98535	1.54211	0.232884	0.843925	0.7516	Endometriosis-Control
ShamvsPBS-EDT	Ube2m	12. Endothelial cells	-1.05249	5.36026	7.02831	0.0178497	0.407586	0.34206	Endometriosis-Control
ShamvsPBS-EDT	Lig1	12. Endothelial cells	-0.113317	5.32839	0.121446	0.73219	0.980307	0.966271	Endometriosis-Control
ShamvsPBS-EDT	Selenow	12. Endothelial cells	-0.420666	6.02376	2.07103	0.170134	0.798703	0.696352	Endometriosis-Control
ShamvsPBS-EDT	Nop53	12. Endothelial cells	-0.48387	4.80007	1.60672	0.223783	0.843925	0.743883	Endometriosis-Control
ShamvsPBS-EDT	Ehd2	12. Endothelial cells	-0.109306	6.40111	0.112224	0.742145	0.982742	0.968165	Endometriosis-Control
ShamvsPBS-EDT	Bicra	12. Endothelial cells	0.0943336	7.2892	0.222395	0.643833	0.965572	0.942073	Endometriosis-Control
ShamvsPBS-EDT	Napa	12. Endothelial cells	-0.0902806	5.43962	0.114795	0.762643	0.983405	0.97245	Endometriosis-Control
ShamvsPBS-EDT	Ccdc9	12. Endothelial cells	-0.482731	4.88976	1.34982	0.262999	0.863488	0.77265	Endometriosis-Control
ShamvsPBS-EDT	Sae1	12. Endothelial cells	0.163198	7.02933	0.432811	0.520326	0.934305	0.903564	Endometriosis-Control
ShamvsPBS-EDT	Zc3h4	12. Endothelial cells	0.0466231	5.96816	0.0343257	0.855434	0.999092	0.990707	Endometriosis-Control
ShamvsPBS-EDT	Arhgap35	12. Endothelial cells	0.165149	7.22081	0.736611	0.403908	0.908412	0.853878	Endometriosis-Control
ShamvsPBS-EDT	Ap2s1	12. Endothelial cells	-0.289909	4.8811	0.411587	0.530598	0.934485	0.907403	Endometriosis-Control
ShamvsPBS-EDT	Slc1a5	12. Endothelial cells	-0.0751345	5.55429	0.0463558	0.832356	0.996137	0.987252	Endometriosis-Control
ShamvsPBS-EDT	Strn4	12. Endothelial cells	-0.0339334	5.89424	0.0140427	0.967929	0.999857	0.999886	Endometriosis-Control
ShamvsPBS-EDT	Prkd2	12. Endothelial cells	0.255223	7.18985	0.96581	0.340915	0.894057	0.82241	Endometriosis-Control
ShamvsPBS-EDT	Ppp5c	12. Endothelial cells	-0.481268	5.16724	2.095	0.176709	0.802654	0.70345	Endometriosis-Control
ShamvsPBS-EDT	Mill2	12. Endothelial cells	-0.333532	5.61953	0.412984	0.52991	0.934485	0.907271	Endometriosis-Control
ShamvsPBS-EDT	Ccdc61	12. Endothelial cells	-0.213127	4.81316	0.321297	0.578998	0.948015	0.923614	Endometriosis-Control
ShamvsPBS-EDT	Nova2	12. Endothelial cells	0.0700623	7.57462	0.103209	0.752331	0.983405	0.970747	Endometriosis-Control
ShamvsPBS-EDT	Sympk	12. Endothelial cells	0.00115867	5.92507	1.97523e-05	0.996511	0.999857	0.999886	Endometriosis-Control
ShamvsPBS-EDT	Dmpk	12. Endothelial cells	0.271188	5.12768	0.570757	0.461357	0.918888	0.878164	Endometriosis-Control
ShamvsPBS-EDT	Eml2	12. Endothelial cells	-0.178121	5.11105	0.146291	0.707332	0.973545	0.959784	Endometriosis-Control
ShamvsPBS-EDT	Opa3	12. Endothelial cells	0.272587	5.13748	0.557723	0.466428	0.918888	0.880216	Endometriosis-Control
ShamvsPBS-EDT	Vasp	12. Endothelial cells	0.0360588	6.75002	0.018799	0.892721	0.999857	0.996281	Endometriosis-Control
ShamvsPBS-EDT	Mark4	12. Endothelial cells	0.116319	6.29712	0.233553	0.6357	0.963078	0.94005	Endometriosis-Control
ShamvsPBS-EDT	Exoc3l2	12. Endothelial cells	-0.0812922	7.09453	0.0467037	0.831738	0.996137	0.987117	Endometriosis-Control
ShamvsPBS-EDT	Ppp1r37	12. Endothelial cells	-0.522253	5.69686	2.58058	0.128487	0.755819	0.647251	Endometriosis-Control
ShamvsPBS-EDT	Clasrp	12. Endothelial cells	0.290222	5.88031	1.21323	0.28761	0.875433	0.790692	Endometriosis-Control
ShamvsPBS-EDT	Relb	12. Endothelial cells	0.0622754	5.54951	0.0197162	0.890153	0.999857	0.99576	Endometriosis-Control
ShamvsPBS-EDT	Clptm1	12. Endothelial cells	0.146032	5.90412	0.290879	0.597369	0.952052	0.929481	Endometriosis-Control
ShamvsPBS-EDT	Apoe	12. Endothelial cells	-1.14156	5.81019	5.39351	0.034286	0.527226	0.432917	Endometriosis-Control
ShamvsPBS-EDT	Tomm40	12. Endothelial cells	-0.193755	5.88969	0.347666	0.563988	0.943474	0.917079	Endometriosis-Control
ShamvsPBS-EDT	Nectin2	12. Endothelial cells	0.149976	7.72318	0.339412	0.568601	0.94562	0.919265	Endometriosis-Control
ShamvsPBS-EDT	Bcam	12. Endothelial cells	-0.558683	5.84038	3.29009	0.0892289	0.68466	0.584729	Endometriosis-Control
ShamvsPBS-EDT	Pvr	12. Endothelial cells	0.0873126	6.23617	0.106709	0.748319	0.98285	0.969737	Endometriosis-Control
ShamvsPBS-EDT	Zfp180	12. Endothelial cells	-0.20695	4.73858	0.196869	0.663431	0.967343	0.947297	Endometriosis-Control
ShamvsPBS-EDT	Plaur	12. Endothelial cells	-0.293342	7.05359	0.517678	0.48261	0.918888	0.887032	Endometriosis-Control
ShamvsPBS-EDT	Xrcc1	12. Endothelial cells	-0.0628878	4.86929	0.0301881	0.864327	0.999857	0.99198	Endometriosis-Control
ShamvsPBS-EDT	Arhgef1	12. Endothelial cells	0.0380291	7.11464	0.0364928	0.850997	0.998825	0.990336	Endometriosis-Control
ShamvsPBS-EDT	Rabac1	12. Endothelial cells	-0.963656	5.47064	13.3511	0.00226207	0.147745	0.146908	Endometriosis-Control
ShamvsPBS-EDT	Gsk3a	12. Endothelial cells	-0.106509	4.84718	0.0888869	0.769582	0.985343	0.9738	Endometriosis-Control
ShamvsPBS-EDT	Cic	12. Endothelial cells	-0.120321	5.07396	0.126439	0.726976	0.977798	0.964621	Endometriosis-Control
ShamvsPBS-EDT	Megf8	12. Endothelial cells	-0.176687	5.5465	0.284357	0.601471	0.953467	0.930338	Endometriosis-Control
ShamvsPBS-EDT	4732471J01Rik	12. Endothelial cells	0.545841	5.53366	0.950435	0.344674	0.894057	0.824064	Endometriosis-Control
ShamvsPBS-EDT	Lipe	12. Endothelial cells	-0.496006	5.84176	2.15246	0.162464	0.796662	0.689262	Endometriosis-Control
ShamvsPBS-EDT	Ceacam1	12. Endothelial cells	0.104312	5.83164	0.0511847	0.82399	0.996137	0.985423	Endometriosis-Control
ShamvsPBS-EDT	Dmac2	12. Endothelial cells	-0.464897	4.7623	0.894796	0.358787	0.898138	0.831641	Endometriosis-Control
ShamvsPBS-EDT	Bckdha	12. Endothelial cells	0.603126	4.89122	1.41107	0.252877	0.855708	0.765982	Endometriosis-Control
ShamvsPBS-EDT	Tgfb1	12. Endothelial cells	-0.257139	6.6882	0.763074	0.395785	0.90748	0.850042	Endometriosis-Control
ShamvsPBS-EDT	Hnrnpul1	12. Endothelial cells	-0.12549	6.65059	0.257872	0.618781	0.957342	0.935599	Endometriosis-Control
ShamvsPBS-EDT	Rab4b	12. Endothelial cells	-0.62803	5.47819	3.0654	0.0998631	0.708196	0.604496	Endometriosis-Control
ShamvsPBS-EDT	Snrpa	12. Endothelial cells	-0.576825	5.4281	3.82929	0.0687448	0.644993	0.542116	Endometriosis-Control
ShamvsPBS-EDT	Ltbp4	12. Endothelial cells	-0.40784	5.60038	0.886142	0.361057	0.898138	0.832374	Endometriosis-Control
ShamvsPBS-EDT	Akt2	12. Endothelial cells	0.00244755	5.3098	4.15714e-05	0.994938	0.999857	0.999886	Endometriosis-Control
ShamvsPBS-EDT	Zfp780b	12. Endothelial cells	0.0325973	5.0836	0.00527842	0.943018	0.999857	0.999886	Endometriosis-Control
ShamvsPBS-EDT	Psmc4	12. Endothelial cells	-0.552522	5.86255	4.40147	0.0527931	0.597436	0.499198	Endometriosis-Control
ShamvsPBS-EDT	Fbl	12. Endothelial cells	-0.360446	5.37436	1.4256	0.25055	0.855708	0.764526	Endometriosis-Control
ShamvsPBS-EDT	Supt5	12. Endothelial cells	-0.0983609	6.32347	0.146958	0.706699	0.973246	0.959711	Endometriosis-Control
ShamvsPBS-EDT	Plekhg2	12. Endothelial cells	0.553403	5.63818	2.27348	0.151841	0.784669	0.675835	Endometriosis-Control
ShamvsPBS-EDT	Paf1	12. Endothelial cells	0.129967	4.91538	0.0692028	0.795988	0.992566	0.979742	Endometriosis-Control
ShamvsPBS-EDT	Samd4b	12. Endothelial cells	0.300642	5.76607	1.06469	0.318081	0.888821	0.808761	Endometriosis-Control
ShamvsPBS-EDT	Sirt2	12. Endothelial cells	0.280907	5.66557	0.570478	0.461465	0.918888	0.878164	Endometriosis-Control
ShamvsPBS-EDT	Hnrnpl	12. Endothelial cells	-0.245303	7.65634	1.38513	0.257099	0.856931	0.768251	Endometriosis-Control
ShamvsPBS-EDT	Actn4	12. Endothelial cells	-0.656756	8.36485	21.5366	0.000299384	0.0732138	0.0499971	Endometriosis-Control
ShamvsPBS-EDT	Eif3k	12. Endothelial cells	-0.21284	5.04798	0.345534	0.565172	0.944362	0.917482	Endometriosis-Control
ShamvsPBS-EDT	Spred3	12. Endothelial cells	-0.339202	5.95582	1.21316	0.287624	0.875433	0.790692	Endometriosis-Control
ShamvsPBS-EDT	Psmd8	12. Endothelial cells	-0.510308	5.35058	2.55295	0.1304	0.757257	0.650031	Endometriosis-Control
ShamvsPBS-EDT	Sipa1l3	12. Endothelial cells	-0.0330726	6.77282	0.0178588	0.89542	0.999857	0.996653	Endometriosis-Control
ShamvsPBS-EDT	Zfp74	12. Endothelial cells	1.06968	5.17997	8.28065	0.011267	0.34166	0.288481	Endometriosis-Control
ShamvsPBS-EDT	Zfp568	12. Endothelial cells	0.218286	6.31688	0.760948	0.396428	0.907559	0.850369	Endometriosis-Control
ShamvsPBS-EDT	Zfp260	12. Endothelial cells	-0.270442	6.27603	1.27044	0.27694	0.87442	0.782969	Endometriosis-Control
ShamvsPBS-EDT	Capns1	12. Endothelial cells	-0.556965	5.95329	5.80739	0.0288805	0.494664	0.404508	Endometriosis-Control
ShamvsPBS-EDT	Tbcb	12. Endothelial cells	-0.614821	4.98847	2.17088	0.16079	0.796654	0.687289	Endometriosis-Control
ShamvsPBS-EDT	Wdr62	12. Endothelial cells	-0.682838	4.53176	1.6002	0.224681	0.843925	0.744626	Endometriosis-Control
ShamvsPBS-EDT	Psenen	12. Endothelial cells	-0.210792	4.75098	0.331772	0.572939	0.946839	0.921495	Endometriosis-Control
ShamvsPBS-EDT	Kmt2b	12. Endothelial cells	0.157628	6.03064	0.292166	0.596567	0.952052	0.929264	Endometriosis-Control
ShamvsPBS-EDT	Cox6b1	12. Endothelial cells	0.188157	5.41081	0.427816	0.592747	0.951705	0.928292	Endometriosis-Control
ShamvsPBS-EDT	Rbm42	12. Endothelial cells	0.281605	4.93341	0.552369	0.468538	0.918888	0.881195	Endometriosis-Control
ShamvsPBS-EDT	Sbsn	12. Endothelial cells	-0.0657755	5.52647	0.0351467	0.853736	0.999092	0.990707	Endometriosis-Control
ShamvsPBS-EDT	Dmkn	12. Endothelial cells	-0.0394067	6.1609	0.0137573	0.908145	0.999857	0.998537	Endometriosis-Control
ShamvsPBS-EDT	Usf2	12. Endothelial cells	-0.178074	5.50932	0.289873	0.597998	0.952052	0.929591	Endometriosis-Control
ShamvsPBS-EDT	Fxyd5	12. Endothelial cells	-0.619098	6.56809	6.34977	0.0232207	0.448354	0.372307	Endometriosis-Control
ShamvsPBS-EDT	Gramd1a	12. Endothelial cells	-0.402171	5.9901	3.0148	0.102463	0.70884	0.60968	Endometriosis-Control
ShamvsPBS-EDT	Wtip	12. Endothelial cells	0.37341	5.635	1.91911	0.185693	0.804289	0.711667	Endometriosis-Control
ShamvsPBS-EDT	Uba2	12. Endothelial cells	-0.0328747	6.19728	0.0229729	0.91116	0.999857	0.998876	Endometriosis-Control
ShamvsPBS-EDT	Gpi1	12. Endothelial cells	-0.0626405	6.411	0.0402113	0.843692	0.998203	0.989555	Endometriosis-Control
ShamvsPBS-EDT	4931406P16Rik	12. Endothelial cells	0.112405	9.38457	0.180751	0.67661	0.969313	0.951659	Endometriosis-Control
ShamvsPBS-EDT	Lsm14a	12. Endothelial cells	0.199039	7.51347	1.41153	0.252802	0.855708	0.765982	Endometriosis-Control
ShamvsPBS-EDT	Pepd	12. Endothelial cells	-0.127962	5.31458	0.156283	0.698023	0.972221	0.956844	Endometriosis-Control
ShamvsPBS-EDT	Cebpg	12. Endothelial cells	-0.220797	6.53099	0.739019	0.403159	0.908412	0.853237	Endometriosis-Control
ShamvsPBS-EDT	Gpatch1	12. Endothelial cells	-0.411081	5.08159	1.32352	0.267511	0.868961	0.77565	Endometriosis-Control
ShamvsPBS-EDT	Cep89	12. Endothelial cells	0.337854	4.90268	0.537406	0.474521	0.918888	0.88355	Endometriosis-Control
ShamvsPBS-EDT	Ankrd27	12. Endothelial cells	0.513101	5.73557	3.10843	0.0977142	0.702143	0.600547	Endometriosis-Control
ShamvsPBS-EDT	Pdcd5	12. Endothelial cells	-1.06905	5.247	11.0658	0.00446337	0.216903	0.198854	Endometriosis-Control
ShamvsPBS-EDT	Zfp507	12. Endothelial cells	0.558704	5.92967	4.80656	0.0440977	0.568545	0.470682	Endometriosis-Control
ShamvsPBS-EDT	Tshz3	12. Endothelial cells	-0.0346974	7.40434	0.0263403	0.873182	0.999857	0.993551	Endometriosis-Control
ShamvsPBS-EDT	Uri1	12. Endothelial cells	-0.203938	6.99557	0.926418	0.350665	0.896037	0.82731	Endometriosis-Control
ShamvsPBS-EDT	Gm37494	12. Endothelial cells	-0.264381	6.06709	0.756454	0.397794	0.908062	0.850988	Endometriosis-Control
ShamvsPBS-EDT	2610021A01Rik	12. Endothelial cells	0.220072	4.8783	0.238117	0.632443	0.961643	0.939272	Endometriosis-Control
ShamvsPBS-EDT	Zfp141	12. Endothelial cells	0.704598	5.10704	3.37583	0.0855307	0.679257	0.578499	Endometriosis-Control
ShamvsPBS-EDT	Zfp976	12. Endothelial cells	-0.28491	4.86526	0.483176	0.497342	0.92592	0.893668	Endometriosis-Control
ShamvsPBS-EDT	Zfp975	12. Endothelial cells	0.343836	5.19069	0.967042	0.341241	0.894057	0.822503	Endometriosis-Control
ShamvsPBS-EDT	Zfp715	12. Endothelial cells	-0.125652	5.05089	0.160114	0.694547	0.972221	0.956653	Endometriosis-Control
ShamvsPBS-EDT	Zfp719	12. Endothelial cells	-0.418201	4.81092	0.793608	0.386717	0.902946	0.845827	Endometriosis-Control
ShamvsPBS-EDT	2410002F23Rik	12. Endothelial cells	-0.415391	5.47393	1.08123	0.314472	0.884933	0.806152	Endometriosis-Control
ShamvsPBS-EDT	Emc10	12. Endothelial cells	-0.918874	5.26797	5.49506	0.0328584	0.516804	0.426088	Endometriosis-Control
ShamvsPBS-EDT	Nr1h2	12. Endothelial cells	-0.756534	4.82237	4.0303	0.0625681	0.628257	0.526708	Endometriosis-Control
ShamvsPBS-EDT	Vrk3	12. Endothelial cells	-0.175445	4.88543	0.163374	0.691626	0.971538	0.955837	Endometriosis-Control
ShamvsPBS-EDT	Pnkp	12. Endothelial cells	-0.293999	4.91029	0.54681	0.470746	0.918888	0.88248	Endometriosis-Control
ShamvsPBS-EDT	Med25	12. Endothelial cells	0.400516	4.92026	0.791341	0.387379	0.902946	0.846176	Endometriosis-Control
ShamvsPBS-EDT	Ap2a1	12. Endothelial cells	-0.689576	5.77135	5.56091	0.0319696	0.514284	0.42211	Endometriosis-Control
ShamvsPBS-EDT	Prmt1	12. Endothelial cells	-1.07736	4.89388	5.19906	0.0372252	0.542402	0.444269	Endometriosis-Control
ShamvsPBS-EDT	Irf3	12. Endothelial cells	0.0509037	6.05485	0.0380275	0.951977	0.999857	0.999886	Endometriosis-Control
ShamvsPBS-EDT	Scaf1	12. Endothelial cells	-0.374256	5.94904	2.72417	0.11908	0.7363	0.633198	Endometriosis-Control
ShamvsPBS-EDT	Prr12	12. Endothelial cells	-0.44487	4.81939	1.4356	0.248967	0.855708	0.763485	Endometriosis-Control
ShamvsPBS-EDT	Prrg2	12. Endothelial cells	-0.611596	5.27328	1.66002	0.216621	0.841945	0.739804	Endometriosis-Control
ShamvsPBS-EDT	Nosip	12. Endothelial cells	0.56118	4.7895	1.58079	0.227379	0.843925	0.747619	Endometriosis-Control
ShamvsPBS-EDT	Tead2	12. Endothelial cells	-0.080783	6.00683	0.0863837	0.819392	0.995658	0.984578	Endometriosis-Control
ShamvsPBS-EDT	Trpm4	12. Endothelial cells	-0.521629	4.79748	1.91078	0.186596	0.804289	0.712554	Endometriosis-Control
ShamvsPBS-EDT	Snrnp70	12. Endothelial cells	0.171493	8.36153	0.697071	0.416534	0.908412	0.85853	Endometriosis-Control
ShamvsPBS-EDT	Gys1	12. Endothelial cells	0.013817	5.3363	0.0022433	0.962832	0.999857	0.999886	Endometriosis-Control
ShamvsPBS-EDT	Ftl1	12. Endothelial cells	-0.71006	7.35958	6.12106	0.0254351	0.466886	0.387052	Endometriosis-Control
ShamvsPBS-EDT	Bax	12. Endothelial cells	-0.604495	5.23353	4.38816	0.0531111	0.597436	0.500006	Endometriosis-Control
ShamvsPBS-EDT	Nucb1	12. Endothelial cells	-0.172619	5.97413	0.36614	0.553928	0.942974	0.914772	Endometriosis-Control
ShamvsPBS-EDT	Ppp1r15a	12. Endothelial cells	0.571886	5.48338	1.39458	0.25555	0.856931	0.767815	Endometriosis-Control
ShamvsPBS-EDT	Bcat2	12. Endothelial cells	-0.200462	5.09922	0.307937	0.586919	0.950549	0.925778	Endometriosis-Control
ShamvsPBS-EDT	Rasip1	12. Endothelial cells	0.727597	8.15065	12.4112	0.00296881	0.170504	0.165875	Endometriosis-Control
ShamvsPBS-EDT	A030001D20Rik	12. Endothelial cells	1.13771	5.35776	11.7163	0.00365432	0.198734	0.183944	Endometriosis-Control
ShamvsPBS-EDT	Fut2	12. Endothelial cells	0.0831708	5.06631	0.014737	0.904947	0.999857	0.998122	Endometriosis-Control
ShamvsPBS-EDT	Kdelr1	12. Endothelial cells	-0.238035	5.65958	0.690612	0.418654	0.908412	0.859396	Endometriosis-Control
ShamvsPBS-EDT	Nomo1	12. Endothelial cells	0.0405867	5.1166	0.00973174	0.922689	0.999857	0.999886	Endometriosis-Control
ShamvsPBS-EDT	Hps5	12. Endothelial cells	-0.285601	5.42368	0.972546	0.339287	0.894057	0.821938	Endometriosis-Control
ShamvsPBS-EDT	Gtf2h1	12. Endothelial cells	0.100926	6.29108	0.198321	0.662276	0.967343	0.946987	Endometriosis-Control
ShamvsPBS-EDT	Ldha	12. Endothelial cells	0.0987152	6.69792	0.103233	0.752303	0.983405	0.970747	Endometriosis-Control
ShamvsPBS-EDT	Tsg101	12. Endothelial cells	0.00534571	6.54863	0.00059326	0.980881	0.999857	0.999886	Endometriosis-Control
ShamvsPBS-EDT	Uevld	12. Endothelial cells	0.87103	5.60909	5.60412	0.0314014	0.514156	0.419273	Endometriosis-Control
ShamvsPBS-EDT	Spty2d1	12. Endothelial cells	0.567343	4.80474	0.924938	0.35104	0.896037	0.827573	Endometriosis-Control
ShamvsPBS-EDT	Zdhhc13	12. Endothelial cells	-0.266031	5.14921	0.547495	0.470473	0.918888	0.882396	Endometriosis-Control
ShamvsPBS-EDT	Nav2	12. Endothelial cells	-0.756342	7.63166	3.33689	0.0871875	0.679257	0.581552	Endometriosis-Control
ShamvsPBS-EDT	Prmt3	12. Endothelial cells	0.0417807	5.91974	0.0220229	0.883952	0.999857	0.995049	Endometriosis-Control
ShamvsPBS-EDT	Tubgcp5	12. Endothelial cells	0.578137	5.82438	3.16259	0.095087	0.699859	0.595943	Endometriosis-Control
ShamvsPBS-EDT	Cyfip1	12. Endothelial cells	0.0557474	7.63417	0.115208	0.738876	0.98215	0.967849	Endometriosis-Control
ShamvsPBS-EDT	Nipa2	12. Endothelial cells	0.174694	6.60938	0.563794	0.464054	0.918888	0.87898	Endometriosis-Control
ShamvsPBS-EDT	Herc2	12. Endothelial cells	0.211502	8.41722	0.68164	0.421628	0.908412	0.860514	Endometriosis-Control
ShamvsPBS-EDT	Atp10a	12. Endothelial cells	0.00560924	5.97818	0.000400052	0.984299	0.999857	0.999886	Endometriosis-Control
ShamvsPBS-EDT	Ube3a	12. Endothelial cells	0.0204131	8.22565	0.0193182	0.891259	0.999857	0.996084	Endometriosis-Control
ShamvsPBS-EDT	Klf13	12. Endothelial cells	-0.316223	7.16429	3.52838	0.0793913	0.673988	0.566163	Endometriosis-Control
ShamvsPBS-EDT	Mtmr10	12. Endothelial cells	-0.238673	7.25915	0.618209	0.443644	0.916015	0.870132	Endometriosis-Control
ShamvsPBS-EDT	Mphosph10	12. Endothelial cells	-0.0360045	5.6192	0.0146631	0.905185	0.999857	0.998122	Endometriosis-Control
ShamvsPBS-EDT	Mcee	12. Endothelial cells	-0.138767	4.88202	0.0949148	0.762147	0.983405	0.97245	Endometriosis-Control
ShamvsPBS-EDT	Tjp1	12. Endothelial cells	0.212701	10.0655	0.881329	0.362329	0.898138	0.833116	Endometriosis-Control
ShamvsPBS-EDT	Pcsk6	12. Endothelial cells	-0.474511	5.401	0.654038	0.430989	0.90992	0.864819	Endometriosis-Control
ShamvsPBS-EDT	Snrpa1	12. Endothelial cells	0.16685	5.49028	0.120912	0.732755	0.980307	0.966316	Endometriosis-Control
ShamvsPBS-EDT	Selenos	12. Endothelial cells	-0.111065	5.75629	0.134715	0.718587	0.975574	0.962592	Endometriosis-Control
ShamvsPBS-EDT	Chsy1	12. Endothelial cells	0.184382	5.41344	0.360997	0.556693	0.942974	0.915349	Endometriosis-Control
ShamvsPBS-EDT	Lrrk1	12. Endothelial cells	-0.20796	6.42527	0.431112	0.521135	0.934305	0.903906	Endometriosis-Control
ShamvsPBS-EDT	Asb7	12. Endothelial cells	0.416927	5.73866	1.97728	0.179533	0.804289	0.706776	Endometriosis-Control
ShamvsPBS-EDT	Adamts17	12. Endothelial cells	-0.816073	4.84127	2.39771	0.141815	0.765022	0.664524	Endometriosis-Control
ShamvsPBS-EDT	Lysmd4	12. Endothelial cells	1.39877	6.67209	16.5189	0.000967974	0.105379	0.0962303	Endometriosis-Control
ShamvsPBS-EDT	Mef2a	12. Endothelial cells	0.0926016	9.63705	0.368665	0.55258	0.942974	0.914521	Endometriosis-Control
ShamvsPBS-EDT	Lrrc28	12. Endothelial cells	-0.306142	6.15338	1.34911	0.263119	0.86351	0.772763	Endometriosis-Control
ShamvsPBS-EDT	Ttc23	12. Endothelial cells	0.270869	6.78076	0.989864	0.335151	0.892753	0.818702	Endometriosis-Control
ShamvsPBS-EDT	Synm	12. Endothelial cells	-0.0800403	5.87216	0.0185023	0.893565	0.999857	0.996423	Endometriosis-Control
ShamvsPBS-EDT	Igf1r	12. Endothelial cells	0.226615	8.0483	0.392907	0.539957	0.9385	0.910483	Endometriosis-Control
ShamvsPBS-EDT	Arrdc4	12. Endothelial cells	-0.491335	4.84939	1.10963	0.308409	0.879628	0.802666	Endometriosis-Control
ShamvsPBS-EDT	Gm29683	12. Endothelial cells	-0.758929	5.08327	0.95738	0.342968	0.894057	0.823049	Endometriosis-Control
ShamvsPBS-EDT	Nr2f2	12. Endothelial cells	-0.131625	8.19215	0.196172	0.663987	0.967343	0.947656	Endometriosis-Control
ShamvsPBS-EDT	B130024G19Rik	12. Endothelial cells	-0.294562	6.21691	0.431932	0.520744	0.934305	0.90375	Endometriosis-Control
ShamvsPBS-EDT	Mctp2	12. Endothelial cells	0.682738	5.02347	1.30999	0.269874	0.87127	0.777779	Endometriosis-Control
ShamvsPBS-EDT	Chd2	12. Endothelial cells	0.0803372	8.57315	0.219833	0.645735	0.965572	0.942315	Endometriosis-Control
ShamvsPBS-EDT	Gm44686	12. Endothelial cells	0.81047	5.68455	7.06511	0.017602	0.404365	0.339878	Endometriosis-Control
ShamvsPBS-EDT	1810026B05Rik	12. Endothelial cells	0.0753582	7.34563	0.19058	0.668493	0.96795	0.949063	Endometriosis-Control
ShamvsPBS-EDT	Slco3a1	12. Endothelial cells	0.514089	8.79946	6.47436	0.0221084	0.441095	0.36757	Endometriosis-Control
ShamvsPBS-EDT	Akap13	12. Endothelial cells	-0.104663	9.2035	0.534763	0.475591	0.918888	0.883931	Endometriosis-Control
ShamvsPBS-EDT	AU020206	12. Endothelial cells	0.04065	4.9739	0.00667606	0.935932	0.999857	0.999886	Endometriosis-Control
ShamvsPBS-EDT	Mfge8	12. Endothelial cells	-0.779493	4.94156	6.82851	0.0192666	0.418616	0.350697	Endometriosis-Control
ShamvsPBS-EDT	Abhd2	12. Endothelial cells	-0.231125	7.30865	0.554483	0.467703	0.918888	0.880801	Endometriosis-Control
ShamvsPBS-EDT	Polg	12. Endothelial cells	0.473036	6.53635	2.07295	0.169948	0.798703	0.696352	Endometriosis-Control
ShamvsPBS-EDT	Ap3s2	12. Endothelial cells	-0.250668	5.43868	0.683204	0.421107	0.908412	0.860314	Endometriosis-Control
ShamvsPBS-EDT	Zfp710	12. Endothelial cells	0.16452	7.40189	0.610381	0.446489	0.916386	0.871622	Endometriosis-Control
ShamvsPBS-EDT	Idh2	12. Endothelial cells	0.155704	5.14229	0.215203	0.649208	0.965572	0.94333	Endometriosis-Control
ShamvsPBS-EDT	Cib1	12. Endothelial cells	-0.0410235	5.0413	0.00615272	0.938489	0.999857	0.999886	Endometriosis-Control
ShamvsPBS-EDT	Vps33b	12. Endothelial cells	0.596184	4.71734	2.20725	0.157545	0.791784	0.682957	Endometriosis-Control
ShamvsPBS-EDT	Rccd1	12. Endothelial cells	0.620265	4.6585	1.42988	0.24987	0.855708	0.764324	Endometriosis-Control
ShamvsPBS-EDT	Prc1	12. Endothelial cells	-0.190068	5.65306	0.176053	0.680582	0.969313	0.952692	Endometriosis-Control
ShamvsPBS-EDT	Unc45a	12. Endothelial cells	-0.351827	4.95851	0.683778	0.420916	0.908412	0.860292	Endometriosis-Control
ShamvsPBS-EDT	Man2a2	12. Endothelial cells	-0.133979	4.63835	0.0988824	0.757395	0.983405	0.971778	Endometriosis-Control
ShamvsPBS-EDT	Fes	12. Endothelial cells	-0.0822385	5.21998	0.0403882	0.843354	0.998203	0.98952	Endometriosis-Control
ShamvsPBS-EDT	Furin	12. Endothelial cells	-0.125733	5.65841	0.178529	0.67848	0.969313	0.95198	Endometriosis-Control
ShamvsPBS-EDT	Blm	12. Endothelial cells	0.844312	6.3275	3.60987	0.0763266	0.664838	0.557679	Endometriosis-Control
ShamvsPBS-EDT	Crtc3	12. Endothelial cells	0.182889	8.84816	0.573308	0.460375	0.918888	0.877618	Endometriosis-Control
ShamvsPBS-EDT	Iqgap1	12. Endothelial cells	-0.259633	8.45884	2.16175	0.161617	0.796654	0.688229	Endometriosis-Control
ShamvsPBS-EDT	Wdr73	12. Endothelial cells	0.285969	5.83071	1.17265	0.295521	0.876994	0.794608	Endometriosis-Control
ShamvsPBS-EDT	Sec11a	12. Endothelial cells	-0.273418	6.8137	1.78061	0.20147	0.823365	0.72664	Endometriosis-Control
ShamvsPBS-EDT	Gm44899	12. Endothelial cells	0.0484225	5.26173	0.0190343	0.892056	0.999857	0.996268	Endometriosis-Control
ShamvsPBS-EDT	Zfp592	12. Endothelial cells	0.273751	6.96639	1.87167	0.190914	0.808729	0.717017	Endometriosis-Control
ShamvsPBS-EDT	Pde8a	12. Endothelial cells	0.0224421	8.23694	0.00614425	0.938531	0.999857	0.999886	Endometriosis-Control
ShamvsPBS-EDT	2900076A07Rik	12. Endothelial cells	-0.299836	4.91458	0.678991	0.422512	0.908412	0.860851	Endometriosis-Control
ShamvsPBS-EDT	Whamm	12. Endothelial cells	0.228177	5.48003	0.469403	0.503444	0.927956	0.896263	Endometriosis-Control
ShamvsPBS-EDT	Btbd1	12. Endothelial cells	0.308257	7.65508	3.22665	0.0920882	0.691619	0.589344	Endometriosis-Control
ShamvsPBS-EDT	Tm6sf1	12. Endothelial cells	-0.0597006	6.78527	0.054936	0.817774	0.995352	0.984062	Endometriosis-Control
ShamvsPBS-EDT	Hdgfl3	12. Endothelial cells	0.0716116	6.02727	0.0293946	0.866103	0.999857	0.992416	Endometriosis-Control
ShamvsPBS-EDT	Efl1	12. Endothelial cells	-0.00113836	6.73503	2.98772e-05	0.995709	0.999857	0.999886	Endometriosis-Control
ShamvsPBS-EDT	Stard5	12. Endothelial cells	0.115217	5.5216	0.104605	0.750722	0.983405	0.970519	Endometriosis-Control
ShamvsPBS-EDT	Mesd	12. Endothelial cells	0.0697686	6.60656	0.0876585	0.77113	0.985343	0.974241	Endometriosis-Control
ShamvsPBS-EDT	Abhd17c	12. Endothelial cells	0.0586042	5.13462	0.0139405	0.907539	0.999857	0.998442	Endometriosis-Control
ShamvsPBS-EDT	Zfand6	12. Endothelial cells	-0.0555357	7.75191	0.0970784	0.759542	0.983405	0.972246	Endometriosis-Control
ShamvsPBS-EDT	Nox4	12. Endothelial cells	0.174355	6.12032	0.111288	0.743182	0.982742	0.96839	Endometriosis-Control
ShamvsPBS-EDT	Tmem135	12. Endothelial cells	0.106322	7.72538	0.329949	0.573984	0.946839	0.922102	Endometriosis-Control
ShamvsPBS-EDT	Fzd4	12. Endothelial cells	-0.724759	6.163	4.35538	0.053904	0.597436	0.502596	Endometriosis-Control
ShamvsPBS-EDT	Me3	12. Endothelial cells	-1.16265	4.60835	3.16351	0.0950431	0.699859	0.595811	Endometriosis-Control
ShamvsPBS-EDT	Hikeshi	12. Endothelial cells	0.0338614	5.16987	0.00497353	0.944685	0.999857	0.999886	Endometriosis-Control
ShamvsPBS-EDT	Eed	12. Endothelial cells	0.280542	6.41305	1.65048	0.217881	0.843469	0.740455	Endometriosis-Control
ShamvsPBS-EDT	E230029C05Rik	12. Endothelial cells	-0.625759	6.32676	9.20293	0.00817946	0.288411	0.25412	Endometriosis-Control
ShamvsPBS-EDT	Picalm	12. Endothelial cells	-0.143174	8.64956	0.423223	0.52492	0.934305	0.905279	Endometriosis-Control
ShamvsPBS-EDT	Crebzf	12. Endothelial cells	0.13052	6.86962	0.468633	0.503789	0.927956	0.896444	Endometriosis-Control
ShamvsPBS-EDT	Tmem126a	12. Endothelial cells	0.293065	5.60838	0.769963	0.393711	0.906063	0.849096	Endometriosis-Control
ShamvsPBS-EDT	Dlg2	12. Endothelial cells	0.0830421	5.17356	0.0198548	0.88977	0.999857	0.995744	Endometriosis-Control
ShamvsPBS-EDT	Ccdc90b	12. Endothelial cells	-0.0112034	4.86435	0.000607689	0.98065	0.999857	0.999886	Endometriosis-Control
ShamvsPBS-EDT	Pcf11	12. Endothelial cells	0.26376	7.36888	1.29385	0.272726	0.873174	0.780224	Endometriosis-Control
ShamvsPBS-EDT	4632427E13Rik	12. Endothelial cells	0.290205	6.94408	1.54134	0.232995	0.843925	0.751709	Endometriosis-Control
ShamvsPBS-EDT	Rab30	12. Endothelial cells	-0.0131266	4.83091	0.000848387	0.977137	0.999857	0.999886	Endometriosis-Control
ShamvsPBS-EDT	Prcp	12. Endothelial cells	0.20226	8.19228	0.521379	0.481074	0.918888	0.886277	Endometriosis-Control
ShamvsPBS-EDT	Tenm4	12. Endothelial cells	-0.330632	4.96439	0.376057	0.548671	0.94274	0.913496	Endometriosis-Control
ShamvsPBS-EDT	Nars2	12. Endothelial cells	0.352449	6.25076	1.34754	0.263386	0.864003	0.772917	Endometriosis-Control
ShamvsPBS-EDT	Gab2	12. Endothelial cells	0.108693	9.50584	0.453685	0.510573	0.930694	0.899217	Endometriosis-Control
ShamvsPBS-EDT	Alg8	12. Endothelial cells	0.282984	4.61646	0.333629	0.571879	0.946839	0.92107	Endometriosis-Control
ShamvsPBS-EDT	Ndufc2	12. Endothelial cells	-1.23482	5.10308	9.24084	0.00807498	0.287401	0.253216	Endometriosis-Control
ShamvsPBS-EDT	Ints4	12. Endothelial cells	0.152308	5.65939	0.189124	0.669679	0.968201	0.949232	Endometriosis-Control
ShamvsPBS-EDT	Aamdc	12. Endothelial cells	-0.292868	4.78417	0.375867	0.548771	0.94274	0.913559	Endometriosis-Control
ShamvsPBS-EDT	Rsf1	12. Endothelial cells	0.13132	7.88557	0.552553	0.468465	0.918888	0.881162	Endometriosis-Control
ShamvsPBS-EDT	Rsf1os1	12. Endothelial cells	0.837804	5.48513	5.96629	0.027072	0.477286	0.396705	Endometriosis-Control
ShamvsPBS-EDT	Clns1a	12. Endothelial cells	-0.26039	5.39491	0.573421	0.460332	0.918888	0.877618	Endometriosis-Control
ShamvsPBS-EDT	Acer3	12. Endothelial cells	0.328214	7.83262	1.21096	0.288046	0.875433	0.790692	Endometriosis-Control
ShamvsPBS-EDT	Lrrc32	12. Endothelial cells	-0.239374	6.60787	0.85116	0.370452	0.898138	0.83751	Endometriosis-Control
ShamvsPBS-EDT	Emsy	12. Endothelial cells	0.241791	7.10187	1.16262	0.297522	0.876994	0.795965	Endometriosis-Control
ShamvsPBS-EDT	Thap12	12. Endothelial cells	-0.520628	5.00814	2.26552	0.152513	0.785436	0.677195	Endometriosis-Control
ShamvsPBS-EDT	Uvrag	12. Endothelial cells	0.146207	9.1397	0.50129	0.489511	0.921778	0.89013	Endometriosis-Control
ShamvsPBS-EDT	Mogat2	12. Endothelial cells	-0.0637096	4.89309	0.0121795	0.913549	0.999857	0.999208	Endometriosis-Control
ShamvsPBS-EDT	Map6	12. Endothelial cells	0.473068	5.39545	1.61856	0.222167	0.843925	0.743171	Endometriosis-Control
ShamvsPBS-EDT	Serpinh1	12. Endothelial cells	-0.866053	7.18274	18.4929	0.000596706	0.0869929	0.0739491	Endometriosis-Control
ShamvsPBS-EDT	Gdpd5	12. Endothelial cells	0.112462	6.68509	0.156994	0.697374	0.972221	0.956729	Endometriosis-Control
ShamvsPBS-EDT	Arrb1	12. Endothelial cells	-0.0179672	6.8877	0.00668467	0.935891	0.999857	0.999886	Endometriosis-Control
ShamvsPBS-EDT	Slco2b1	12. Endothelial cells	-0.662988	6.84134	4.10281	0.0605018	0.620655	0.521307	Endometriosis-Control
ShamvsPBS-EDT	Spcs2	12. Endothelial cells	-0.554433	6.13026	4.37654	0.0533906	0.597436	0.500901	Endometriosis-Control
ShamvsPBS-EDT	Rnf169	12. Endothelial cells	-0.0715474	8.1863	0.0920371	0.765663	0.984588	0.972926	Endometriosis-Control
ShamvsPBS-EDT	Pold3	12. Endothelial cells	0.00647503	6.36271	0.000649952	0.979988	0.999857	0.999886	Endometriosis-Control
ShamvsPBS-EDT	Kcne3	12. Endothelial cells	0.793558	4.57592	2.7837	0.115426	0.727013	0.628247	Endometriosis-Control
ShamvsPBS-EDT	Pgm2l1	12. Endothelial cells	-0.521769	4.84586	1.75647	0.204391	0.82717	0.729371	Endometriosis-Control
ShamvsPBS-EDT	Ppme1	12. Endothelial cells	0.13886	7.24238	0.468568	0.54022	0.9385	0.910721	Endometriosis-Control
ShamvsPBS-EDT	C2cd3	12. Endothelial cells	0.283505	6.29061	1.14238	0.301617	0.877174	0.798096	Endometriosis-Control
ShamvsPBS-EDT	Mrpl48	12. Endothelial cells	0.346183	6.52852	1.46989	0.243633	0.85445	0.759865	Endometriosis-Control
ShamvsPBS-EDT	Rab6a	12. Endothelial cells	0.0156552	7.60424	0.00585595	0.939987	0.999857	0.999886	Endometriosis-Control
ShamvsPBS-EDT	Fam168a	12. Endothelial cells	0.124117	8.39697	0.139283	0.714081	0.975098	0.961422	Endometriosis-Control
ShamvsPBS-EDT	Fchsd2	12. Endothelial cells	0.41732	8.90454	4.15032	0.0591914	0.616908	0.517589	Endometriosis-Control
ShamvsPBS-EDT	Atg16l2	12. Endothelial cells	-0.163362	6.26148	0.376498	0.548439	0.94274	0.913369	Endometriosis-Control
ShamvsPBS-EDT	Pde2a	12. Endothelial cells	-0.0383135	7.82904	0.0182018	0.894427	0.999857	0.99657	Endometriosis-Control
ShamvsPBS-EDT	Clpb	12. Endothelial cells	0.230893	5.66772	0.50009	0.490024	0.921778	0.890284	Endometriosis-Control
ShamvsPBS-EDT	Inppl1	12. Endothelial cells	-0.182341	4.70379	0.187483	0.671022	0.968736	0.949754	Endometriosis-Control
ShamvsPBS-EDT	Lamtor1	12. Endothelial cells	0.0865559	4.86619	0.0405866	0.842975	0.998203	0.989468	Endometriosis-Control
ShamvsPBS-EDT	Numa1	12. Endothelial cells	0.0484701	6.97802	0.0893422	0.76901	0.985343	0.973641	Endometriosis-Control
ShamvsPBS-EDT	Rnf121	12. Endothelial cells	0.265202	6.29039	0.521725	0.480931	0.918888	0.886236	Endometriosis-Control
ShamvsPBS-EDT	Xndc1	12. Endothelial cells	0.35763	5.85002	1.37596	0.258613	0.856931	0.769116	Endometriosis-Control
ShamvsPBS-EDT	Nup98	12. Endothelial cells	0.548088	7.749	9.7957	0.00670759	0.257501	0.2337	Endometriosis-Control
ShamvsPBS-EDT	Pgap2	12. Endothelial cells	0.206602	5.74093	0.375229	0.549106	0.94274	0.913645	Endometriosis-Control
ShamvsPBS-EDT	Stim1	12. Endothelial cells	-0.449106	7.51621	4.66545	0.0469221	0.579343	0.48208	Endometriosis-Control
ShamvsPBS-EDT	Rrm1	12. Endothelial cells	-0.115739	5.97458	0.133576	0.719724	0.975874	0.962795	Endometriosis-Control
ShamvsPBS-EDT	Trim6	12. Endothelial cells	0.967614	5.41365	4.45593	0.0515145	0.597436	0.496221	Endometriosis-Control
ShamvsPBS-EDT	Trim34a	12. Endothelial cells	0.0784487	4.83973	0.02479	0.876937	0.999857	0.994236	Endometriosis-Control
ShamvsPBS-EDT	Trim12c	12. Endothelial cells	0.200394	6.55038	0.308437	0.586618	0.950549	0.925778	Endometriosis-Control
ShamvsPBS-EDT	Trim30a	12. Endothelial cells	0.366604	6.98619	1.1668	0.296685	0.876994	0.795632	Endometriosis-Control
ShamvsPBS-EDT	Fam160a2	12. Endothelial cells	0.0674575	5.8254	0.0587358	0.886878	0.999857	0.995318	Endometriosis-Control
ShamvsPBS-EDT	Cavin3	12. Endothelial cells	-0.682949	5.1663	5.0811	0.0391505	0.550131	0.452047	Endometriosis-Control
ShamvsPBS-EDT	Trim3	12. Endothelial cells	-0.0657373	6.02559	0.0369681	0.850042	0.998562	0.990336	Endometriosis-Control
ShamvsPBS-EDT	Arfip2	12. Endothelial cells	-0.153233	5.8215	0.14478	0.708772	0.974111	0.960117	Endometriosis-Control
ShamvsPBS-EDT	Timm10b	12. Endothelial cells	-0.671582	5.88819	4.78269	0.0445612	0.568712	0.472519	Endometriosis-Control
ShamvsPBS-EDT	Dnhd1	12. Endothelial cells	1.16899	5.0093	6.08143	0.0258431	0.469824	0.389403	Endometriosis-Control
ShamvsPBS-EDT	Ilk	12. Endothelial cells	0.00758016	6.29555	0.000635945	0.980205	0.999857	0.999886	Endometriosis-Control
ShamvsPBS-EDT	Tpp1	12. Endothelial cells	-0.988046	5.16615	5.35438	0.0348552	0.531665	0.435401	Endometriosis-Control
ShamvsPBS-EDT	Dchs1	12. Endothelial cells	0.287782	5.19111	0.317679	0.581121	0.948655	0.924576	Endometriosis-Control
ShamvsPBS-EDT	Mrpl17	12. Endothelial cells	-0.277996	4.82418	0.563081	0.488029	0.921023	0.889549	Endometriosis-Control
ShamvsPBS-EDT	Gm4070	12. Endothelial cells	0.549754	5.47881	2.04027	0.173149	0.798703	0.699527	Endometriosis-Control
ShamvsPBS-EDT	Eif3f	12. Endothelial cells	-0.0541224	5.1692	0.0223131	0.883196	0.999857	0.995045	Endometriosis-Control
ShamvsPBS-EDT	St5	12. Endothelial cells	0.330302	7.25102	1.04195	0.323136	0.891656	0.811549	Endometriosis-Control
ShamvsPBS-EDT	Tmem9b	12. Endothelial cells	-0.119029	4.90172	0.0569171	0.814582	0.994797	0.983392	Endometriosis-Control
ShamvsPBS-EDT	Dennd5a	12. Endothelial cells	-0.115055	7.51546	0.507506	0.499585	0.92691	0.89448	Endometriosis-Control
ShamvsPBS-EDT	Tmem41b	12. Endothelial cells	-0.337485	5.18138	1.00653	0.331239	0.892112	0.816064	Endometriosis-Control
ShamvsPBS-EDT	1600010M07Rik	12. Endothelial cells	0.805458	7.35047	8.92216	0.00900317	0.304701	0.26253	Endometriosis-Control
ShamvsPBS-EDT	Ipo7	12. Endothelial cells	0.420742	7.17881	5.95605	0.0271845	0.478157	0.397233	Endometriosis-Control
ShamvsPBS-EDT	Zfp143	12. Endothelial cells	0.101602	5.61896	0.11885	0.734947	0.980806	0.966771	Endometriosis-Control
ShamvsPBS-EDT	Wee1	12. Endothelial cells	0.367698	6.00424	0.565804	0.463273	0.918888	0.87858	Endometriosis-Control
ShamvsPBS-EDT	Swap70	12. Endothelial cells	0.417977	8.68212	2.7391	0.118151	0.735991	0.632029	Endometriosis-Control
ShamvsPBS-EDT	Sbf2	12. Endothelial cells	0.0381807	9.23068	0.0421899	0.839948	0.997701	0.988624	Endometriosis-Control
ShamvsPBS-EDT	Adm	12. Endothelial cells	-1.31765	4.79965	7.55985	0.0146274	0.369635	0.316919	Endometriosis-Control
ShamvsPBS-EDT	Ampd3	12. Endothelial cells	-0.169674	6.63593	0.129844	0.723488	0.976457	0.963618	Endometriosis-Control
ShamvsPBS-EDT	Rnf141	12. Endothelial cells	0.0766664	5.63295	0.0578487	0.813101	0.994797	0.98296	Endometriosis-Control
ShamvsPBS-EDT	Lyve1	12. Endothelial cells	-0.27073	5.50328	0.139522	0.713848	0.975098	0.961422	Endometriosis-Control
ShamvsPBS-EDT	Ctr9	12. Endothelial cells	-0.054556	5.62884	0.0264443	0.872934	0.999857	0.9935	Endometriosis-Control
ShamvsPBS-EDT	Eif4g2	12. Endothelial cells	-0.323671	7.34357	2.96069	0.105334	0.70884	0.613971	Endometriosis-Control
ShamvsPBS-EDT	1700012D14Rik	12. Endothelial cells	-0.277667	5.09806	0.421372	0.525816	0.934305	0.905326	Endometriosis-Control
ShamvsPBS-EDT	Galnt18	12. Endothelial cells	-0.0652993	8.93969	0.0644468	0.802959	0.994773	0.981065	Endometriosis-Control
ShamvsPBS-EDT	Usp47	12. Endothelial cells	0.11764	7.62703	0.469181	0.503544	0.927956	0.896306	Endometriosis-Control
ShamvsPBS-EDT	Mical2	12. Endothelial cells	-0.27785	5.95232	0.274619	0.60771	0.955147	0.932173	Endometriosis-Control
ShamvsPBS-EDT	Parva	12. Endothelial cells	0.399349	9.09366	1.38786	0.25665	0.856931	0.768103	Endometriosis-Control
ShamvsPBS-EDT	Tead1	12. Endothelial cells	0.516789	9.43334	5.05679	0.0395616	0.550131	0.454096	Endometriosis-Control
ShamvsPBS-EDT	Arntl	12. Endothelial cells	0.184494	5.18879	0.191909	0.667414	0.967624	0.948807	Endometriosis-Control
ShamvsPBS-EDT	Btbd10	12. Endothelial cells	0.456746	6.79178	4.24459	0.0566886	0.606144	0.510037	Endometriosis-Control
ShamvsPBS-EDT	Far1	12. Endothelial cells	0.0818573	7.38694	0.174882	0.681582	0.969613	0.953022	Endometriosis-Control
ShamvsPBS-EDT	Far1os	12. Endothelial cells	1.70978	4.96307	16.7313	0.000917454	0.102283	0.0942849	Endometriosis-Control
ShamvsPBS-EDT	Spon1	12. Endothelial cells	-0.365757	6.41112	0.868879	0.365649	0.898138	0.834644	Endometriosis-Control
ShamvsPBS-EDT	Rras2	12. Endothelial cells	-0.237241	6.62876	0.828937	0.37661	0.899358	0.84122	Endometriosis-Control
ShamvsPBS-EDT	Copb1	12. Endothelial cells	-0.0984948	7.07236	0.228897	0.639064	0.964704	0.941187	Endometriosis-Control
ShamvsPBS-EDT	Psma1	12. Endothelial cells	-0.150311	6.01752	0.370955	0.551363	0.94274	0.914121	Endometriosis-Control
ShamvsPBS-EDT	Pde3b	12. Endothelial cells	-0.395028	6.08108	1.3416	0.264398	0.866206	0.774008	Endometriosis-Control
ShamvsPBS-EDT	Sox6	12. Endothelial cells	0.848335	6.31887	1.14079	0.301942	0.877174	0.798096	Endometriosis-Control
ShamvsPBS-EDT	1110004F10Rik	12. Endothelial cells	0.00838066	5.77839	0.000817453	0.977558	0.999857	0.999886	Endometriosis-Control
ShamvsPBS-EDT	Plekha7	12. Endothelial cells	0.134915	7.03409	0.165192	0.690013	0.971219	0.955463	Endometriosis-Control
ShamvsPBS-EDT	Pik3c2a	12. Endothelial cells	0.0502624	8.58266	0.0464437	0.832199	0.996137	0.987225	Endometriosis-Control
ShamvsPBS-EDT	Nucb2	12. Endothelial cells	-0.727129	5.24113	3.28472	0.0894668	0.685792	0.584935	Endometriosis-Control
ShamvsPBS-EDT	Xylt1	12. Endothelial cells	-0.261234	6.54595	0.323492	0.577717	0.947787	0.92316	Endometriosis-Control
ShamvsPBS-EDT	Arl6ip1	12. Endothelial cells	-0.0270722	6.04946	0.0099992	0.938272	0.999857	0.999886	Endometriosis-Control
ShamvsPBS-EDT	Smg1	12. Endothelial cells	0.0498972	8.59722	0.10496	0.750315	0.983405	0.970312	Endometriosis-Control
ShamvsPBS-EDT	Gde1	12. Endothelial cells	-0.0484448	5.20456	0.0227451	0.943824	0.999857	0.999886	Endometriosis-Control
ShamvsPBS-EDT	Vps35l	12. Endothelial cells	0.0868164	6.62321	0.162131	0.725539	0.977439	0.964354	Endometriosis-Control
ShamvsPBS-EDT	Knop1	12. Endothelial cells	-0.0191147	6.25761	0.00390707	0.950963	0.999857	0.999886	Endometriosis-Control
ShamvsPBS-EDT	Rexo5	12. Endothelial cells	0.199316	5.37761	0.314289	0.583125	0.949864	0.925055	Endometriosis-Control
ShamvsPBS-EDT	Dcun1d3	12. Endothelial cells	-0.270791	6.45298	1.29265	0.27294	0.873174	0.780393	Endometriosis-Control
ShamvsPBS-EDT	Uqcrc2	12. Endothelial cells	-0.259526	6.2511	0.881867	0.362186	0.898138	0.833116	Endometriosis-Control
ShamvsPBS-EDT	Mosmo	12. Endothelial cells	0.0174791	6.49458	0.00814771	0.92924	0.999857	0.999886	Endometriosis-Control
ShamvsPBS-EDT	Polr3e	12. Endothelial cells	0.920411	4.83867	3.40776	0.0842004	0.679257	0.575565	Endometriosis-Control
ShamvsPBS-EDT	Cdr2	12. Endothelial cells	0.269566	5.51262	0.421245	0.525878	0.934305	0.905337	Endometriosis-Control
ShamvsPBS-EDT	Mettl9	12. Endothelial cells	0.112744	6.20295	0.16679	0.688603	0.970975	0.955044	Endometriosis-Control
ShamvsPBS-EDT	Usp31	12. Endothelial cells	-0.0131975	6.85547	0.00218882	0.963286	0.999857	0.999886	Endometriosis-Control
ShamvsPBS-EDT	Cog7	12. Endothelial cells	-0.821388	4.84044	3.38136	0.0852984	0.679257	0.577876	Endometriosis-Control
ShamvsPBS-EDT	Gga2	12. Endothelial cells	0.21201	5.02694	0.20809	0.654635	0.965845	0.944836	Endometriosis-Control
ShamvsPBS-EDT	Ubfd1	12. Endothelial cells	0.0964736	5.28861	0.0382242	0.84755	0.998203	0.990137	Endometriosis-Control
ShamvsPBS-EDT	Ndufab1	12. Endothelial cells	0.000257422	5.24578	2.74452e-07	0.999589	0.999857	0.999919	Endometriosis-Control
ShamvsPBS-EDT	Dctn5	12. Endothelial cells	-0.275726	5.66831	0.583849	0.456355	0.918491	0.876644	Endometriosis-Control
ShamvsPBS-EDT	Rbbp6	12. Endothelial cells	0.142967	7.85093	0.618931	0.443383	0.916015	0.87007	Endometriosis-Control
ShamvsPBS-EDT	Tnrc6a	12. Endothelial cells	0.00909364	8.22274	0.00338644	0.954343	0.999857	0.999886	Endometriosis-Control
ShamvsPBS-EDT	Arhgap17	12. Endothelial cells	0.199232	8.04721	1.37108	0.259425	0.856931	0.769483	Endometriosis-Control
ShamvsPBS-EDT	Lcmt1	12. Endothelial cells	-0.701293	4.8078	2.98393	0.10409	0.70884	0.61261	Endometriosis-Control
ShamvsPBS-EDT	Il4ra	12. Endothelial cells	-0.377946	4.86412	1.29378	0.272741	0.873174	0.780224	Endometriosis-Control
ShamvsPBS-EDT	Gtf3c1	12. Endothelial cells	-0.00931254	6.5608	0.00150144	0.969589	0.999857	0.999886	Endometriosis-Control
ShamvsPBS-EDT	D430042O09Rik	12. Endothelial cells	-0.269799	6.36953	1.17433	0.295188	0.876994	0.794565	Endometriosis-Control
ShamvsPBS-EDT	Xpo6	12. Endothelial cells	0.259429	6.80637	1.62501	0.221291	0.843925	0.742605	Endometriosis-Control
ShamvsPBS-EDT	Spns1	12. Endothelial cells	0.0196957	4.85782	0.00250326	0.967307	0.999857	0.999886	Endometriosis-Control
ShamvsPBS-EDT	Rabep2	12. Endothelial cells	0.133826	5.9426	0.135392	0.717913	0.975493	0.962344	Endometriosis-Control
ShamvsPBS-EDT	Atxn2l	12. Endothelial cells	0.298463	5.96598	1.16386	0.297273	0.876994	0.79592	Endometriosis-Control
ShamvsPBS-EDT	Eif3c	12. Endothelial cells	-0.235398	7.01918	1.03911	0.323775	0.891656	0.81206	Endometriosis-Control
ShamvsPBS-EDT	Sgf29	12. Endothelial cells	0.111411	5.2936	0.0967507	0.759935	0.983405	0.97237	Endometriosis-Control
ShamvsPBS-EDT	Slx1b	12. Endothelial cells	-0.0232966	4.90445	0.00457453	0.946946	0.999857	0.999886	Endometriosis-Control
ShamvsPBS-EDT	Mapk3	12. Endothelial cells	-0.0232204	5.69252	0.00740612	0.984179	0.999857	0.999886	Endometriosis-Control
ShamvsPBS-EDT	Gdpd3	12. Endothelial cells	-0.148242	4.92062	0.178085	0.678856	0.969313	0.952167	Endometriosis-Control
ShamvsPBS-EDT	Ypel3	12. Endothelial cells	-0.469601	5.08332	1.22815	0.284774	0.875433	0.788696	Endometriosis-Control
ShamvsPBS-EDT	Ppp4c	12. Endothelial cells	0.0049367	5.66174	0.000258335	0.987383	0.999857	0.999886	Endometriosis-Control
ShamvsPBS-EDT	Aldoa	12. Endothelial cells	-0.711375	5.85495	5.68263	0.0303987	0.506489	0.413569	Endometriosis-Control
ShamvsPBS-EDT	Ino80e	12. Endothelial cells	0.0318723	4.86439	0.00647527	0.939747	0.999857	0.999886	Endometriosis-Control
ShamvsPBS-EDT	Hirip3	12. Endothelial cells	-0.566989	4.62398	0.96581	0.340915	0.894057	0.82241	Endometriosis-Control
ShamvsPBS-EDT	Taok2	12. Endothelial cells	-0.0555108	6.89191	0.0589433	0.811378	0.994797	0.982632	Endometriosis-Control
ShamvsPBS-EDT	Tmem219	12. Endothelial cells	0.0712868	4.74273	0.0316146	0.869603	0.999857	0.992875	Endometriosis-Control
ShamvsPBS-EDT	Cdipt	12. Endothelial cells	-0.558755	5.0255	1.8869	0.189217	0.80799	0.715491	Endometriosis-Control
ShamvsPBS-EDT	Mvp	12. Endothelial cells	-0.103304	5.63588	0.111049	0.743446	0.982742	0.968446	Endometriosis-Control
ShamvsPBS-EDT	Maz	12. Endothelial cells	0.241537	5.16301	0.353953	0.560524	0.942974	0.916363	Endometriosis-Control
ShamvsPBS-EDT	Kif22	12. Endothelial cells	-0.252333	4.54407	0.225538	0.641517	0.965087	0.941676	Endometriosis-Control
ShamvsPBS-EDT	Tbc1d10b	12. Endothelial cells	0.384438	4.92314	0.972459	0.339308	0.894057	0.821938	Endometriosis-Control
ShamvsPBS-EDT	Sept1	12. Endothelial cells	0.449448	5.25517	1.15448	0.29916	0.876994	0.796733	Endometriosis-Control
ShamvsPBS-EDT	B130055M24Rik	12. Endothelial cells	0.256198	5.4879	0.657651	0.429745	0.90992	0.864236	Endometriosis-Control
ShamvsPBS-EDT	Prr14	12. Endothelial cells	0.0963023	6.06539	0.0917581	0.766007	0.984588	0.973188	Endometriosis-Control
ShamvsPBS-EDT	Fbrs	12. Endothelial cells	-0.0824323	5.59336	0.0528165	0.821257	0.995867	0.984848	Endometriosis-Control
ShamvsPBS-EDT	Srcap	12. Endothelial cells	0.0736261	7.50129	0.124067	0.729438	0.979498	0.965381	Endometriosis-Control
ShamvsPBS-EDT	Gm28198	12. Endothelial cells	0.489373	5.24059	1.53855	0.233399	0.843925	0.751882	Endometriosis-Control
ShamvsPBS-EDT	Phkg2	12. Endothelial cells	-0.536662	5.1624	2.2966	0.149911	0.781085	0.672864	Endometriosis-Control
ShamvsPBS-EDT	Rnf40	12. Endothelial cells	-0.332911	4.79018	0.584798	0.455996	0.918491	0.876369	Endometriosis-Control
ShamvsPBS-EDT	Bcl7c	12. Endothelial cells	0.343388	4.86802	0.642811	0.434892	0.911351	0.866271	Endometriosis-Control
ShamvsPBS-EDT	Fbxl19	12. Endothelial cells	-0.184659	4.97565	0.336499	0.580087	0.948655	0.924172	Endometriosis-Control
ShamvsPBS-EDT	Setd1a	12. Endothelial cells	0.837517	5.20658	6.11047	0.0255434	0.467163	0.38757	Endometriosis-Control
ShamvsPBS-EDT	Hsd3b7	12. Endothelial cells	-0.23548	5.57173	0.369922	0.551912	0.942974	0.914284	Endometriosis-Control
ShamvsPBS-EDT	Stx4a	12. Endothelial cells	0.0533343	5.72458	0.0355692	0.866726	0.999857	0.992513	Endometriosis-Control
ShamvsPBS-EDT	Zfp646	12. Endothelial cells	-0.240292	5.56319	0.927909	0.379896	0.901123	0.842983	Endometriosis-Control
ShamvsPBS-EDT	Fus	12. Endothelial cells	-0.00684915	9.23839	0.00193281	0.965498	0.999857	0.999886	Endometriosis-Control
ShamvsPBS-EDT	Tgfb1i1	12. Endothelial cells	-0.269428	5.10225	0.51747	0.482696	0.918888	0.887116	Endometriosis-Control
ShamvsPBS-EDT	Tial1	12. Endothelial cells	0.120436	7.34279	0.489679	0.494505	0.923157	0.892114	Endometriosis-Control
ShamvsPBS-EDT	Bag3	12. Endothelial cells	0.201428	6.94512	0.401553	0.535586	0.936192	0.908847	Endometriosis-Control
ShamvsPBS-EDT	Inpp5f	12. Endothelial cells	-0.0489608	5.15378	0.00839054	0.928197	0.999857	0.999886	Endometriosis-Control
ShamvsPBS-EDT	Mcmbp	12. Endothelial cells	-0.0302771	6.72689	0.0140744	0.907098	0.999857	0.998303	Endometriosis-Control
ShamvsPBS-EDT	Sec23ip	12. Endothelial cells	-0.015051	5.76707	0.00285763	0.999704	0.999857	0.999919	Endometriosis-Control
ShamvsPBS-EDT	Wdr11	12. Endothelial cells	0.0263662	6.07238	0.00926674	0.963252	0.999857	0.999886	Endometriosis-Control
ShamvsPBS-EDT	Fgfr2	12. Endothelial cells	0.275391	8.76643	1.26473	0.277981	0.874591	0.783767	Endometriosis-Control
ShamvsPBS-EDT	Ate1	12. Endothelial cells	-0.115386	7.06551	0.278494	0.60521	0.954263	0.931249	Endometriosis-Control
ShamvsPBS-EDT	Tacc2	12. Endothelial cells	-0.232966	6.61882	0.723534	0.408018	0.908412	0.855251	Endometriosis-Control
ShamvsPBS-EDT	Plekha1	12. Endothelial cells	-0.0463453	7.61496	0.032858	0.858521	0.999092	0.991024	Endometriosis-Control
ShamvsPBS-EDT	Htra1	12. Endothelial cells	0.363758	8.405	0.909262	0.355038	0.896802	0.829634	Endometriosis-Control
ShamvsPBS-EDT	2310057M21Rik	12. Endothelial cells	-0.0424759	4.8261	0.00864252	0.92713	0.999857	0.999886	Endometriosis-Control
ShamvsPBS-EDT	Pstk	12. Endothelial cells	-0.37245	5.13087	1.01159	0.330063	0.892112	0.815172	Endometriosis-Control
ShamvsPBS-EDT	Acadsb	12. Endothelial cells	-0.636353	6.64764	4.62424	0.0477863	0.586194	0.48477	Endometriosis-Control
ShamvsPBS-EDT	Bub3	12. Endothelial cells	0.346595	5.99174	1.1394	0.302226	0.877174	0.798221	Endometriosis-Control
ShamvsPBS-EDT	Chst15	12. Endothelial cells	-0.0353878	4.93331	0.0072522	0.933232	0.999857	0.999886	Endometriosis-Control
ShamvsPBS-EDT	Fam53b	12. Endothelial cells	-0.445845	4.83464	1.56725	0.229287	0.843925	0.748775	Endometriosis-Control
ShamvsPBS-EDT	Abraxas2	12. Endothelial cells	0.244508	5.32916	0.643816	0.501039	0.927099	0.895198	Endometriosis-Control
ShamvsPBS-EDT	Zranb1	12. Endothelial cells	0.0973486	7.2238	0.306043	0.58806	0.950801	0.926215	Endometriosis-Control
ShamvsPBS-EDT	Ctbp2	12. Endothelial cells	0.344302	5.81189	1.00043	0.332664	0.892112	0.816869	Endometriosis-Control
ShamvsPBS-EDT	Edrf1	12. Endothelial cells	-0.235759	5.91226	0.456979	0.509064	0.930092	0.898869	Endometriosis-Control
ShamvsPBS-EDT	Bccip	12. Endothelial cells	-0.269833	4.77769	0.423813	0.587017	0.950549	0.925778	Endometriosis-Control
ShamvsPBS-EDT	Dhx32	12. Endothelial cells	-0.160167	5.21111	0.204652	0.657299	0.965845	0.945498	Endometriosis-Control
ShamvsPBS-EDT	Adam12	12. Endothelial cells	-0.0119458	8.7774	0.00163688	0.968248	0.999857	0.999886	Endometriosis-Control
ShamvsPBS-EDT	Dock1	12. Endothelial cells	-0.174673	9.67807	0.750509	0.399611	0.908381	0.851943	Endometriosis-Control
ShamvsPBS-EDT	Insyn2a	12. Endothelial cells	0.385098	5.73497	1.75311	0.204803	0.82717	0.729711	Endometriosis-Control
ShamvsPBS-EDT	Ptpre	12. Endothelial cells	0.29352	6.98894	1.19802	0.290541	0.875433	0.792037	Endometriosis-Control
ShamvsPBS-EDT	Mki67	12. Endothelial cells	0.365086	6.39111	0.774645	0.392311	0.906063	0.848444	Endometriosis-Control
ShamvsPBS-EDT	Mgmt	12. Endothelial cells	0.168967	4.96332	0.126998	0.7264	0.977767	0.964516	Endometriosis-Control
ShamvsPBS-EDT	Glrx3	12. Endothelial cells	-0.1512	6.29943	0.225772	0.641345	0.965087	0.941557	Endometriosis-Control
ShamvsPBS-EDT	Mapk1ip1	12. Endothelial cells	-0.304384	4.87715	0.691753	0.418278	0.908412	0.85918	Endometriosis-Control
ShamvsPBS-EDT	Ppp2r2d	12. Endothelial cells	0.405833	6.41949	4.22544	0.0617232	0.62452	0.524617	Endometriosis-Control
ShamvsPBS-EDT	Bnip3	12. Endothelial cells	0.68653	4.81233	1.26116	0.278634	0.874591	0.784292	Endometriosis-Control
ShamvsPBS-EDT	Inpp5a	12. Endothelial cells	-0.0820786	7.1663	0.167601	0.68789	0.970975	0.954853	Endometriosis-Control
ShamvsPBS-EDT	Tubgcp2	12. Endothelial cells	-0.102538	5.07562	0.0678812	0.797899	0.992566	0.979979	Endometriosis-Control
ShamvsPBS-EDT	Prap1	12. Endothelial cells	-3.4969	6.59085	50.1889	3.20626e-06	0.00544599	0.00245484	Endometriosis-Control
ShamvsPBS-EDT	Psmd13	12. Endothelial cells	0.0709433	5.7447	0.0520108	0.822601	0.996137	0.985138	Endometriosis-Control
ShamvsPBS-EDT	Ifitm2	12. Endothelial cells	-1.47933	5.72668	25.1409	0.000142456	0.0484132	0.0319614	Endometriosis-Control
ShamvsPBS-EDT	Ifitm3	12. Endothelial cells	-0.935339	6.64186	13.8065	0.00198987	0.140135	0.137826	Endometriosis-Control
ShamvsPBS-EDT	Ptdss2	12. Endothelial cells	-0.582745	5.17332	2.42645	0.139612	0.764212	0.662793	Endometriosis-Control
ShamvsPBS-EDT	Rnh1	12. Endothelial cells	-0.420909	5.15767	1.34013	0.26465	0.866284	0.774163	Endometriosis-Control
ShamvsPBS-EDT	Hras	12. Endothelial cells	-1.21336	4.73106	8.16977	0.0117211	0.344661	0.294264	Endometriosis-Control
ShamvsPBS-EDT	Phrf1	12. Endothelial cells	0.326417	6.79514	1.14086	0.301927	0.877174	0.798096	Endometriosis-Control
ShamvsPBS-EDT	Irf7	12. Endothelial cells	0.0955375	5.71918	0.0539657	0.81936	0.995658	0.984578	Endometriosis-Control
ShamvsPBS-EDT	Deaf1	12. Endothelial cells	0.440617	5.86437	2.70512	0.120278	0.736536	0.633953	Endometriosis-Control
ShamvsPBS-EDT	Tmem80	12. Endothelial cells	0.198837	5.00442	0.304104	0.603525	0.954028	0.930938	Endometriosis-Control
ShamvsPBS-EDT	Taldo1	12. Endothelial cells	0.341518	5.26466	0.615635	0.444576	0.916386	0.87051	Endometriosis-Control
ShamvsPBS-EDT	Cracr2b	12. Endothelial cells	0.273833	4.97693	0.356336	0.559222	0.942974	0.915882	Endometriosis-Control
ShamvsPBS-EDT	Cd151	12. Endothelial cells	-0.52331	5.17047	1.6313	0.220444	0.843925	0.742102	Endometriosis-Control
ShamvsPBS-EDT	Tspan4	12. Endothelial cells	-0.881284	5.20636	9.67317	0.00698522	0.260056	0.238198	Endometriosis-Control
ShamvsPBS-EDT	Chid1	12. Endothelial cells	0.551723	4.71836	0.895609	0.358575	0.898138	0.831641	Endometriosis-Control
ShamvsPBS-EDT	Ap2a2	12. Endothelial cells	-0.0672821	7.15567	0.0840349	0.775769	0.98577	0.975415	Endometriosis-Control
ShamvsPBS-EDT	Mob2	12. Endothelial cells	0.0559233	6.77926	0.0402723	0.843575	0.998203	0.989527	Endometriosis-Control
ShamvsPBS-EDT	Ctsd	12. Endothelial cells	-0.742132	6.15891	5.10971	0.0386732	0.55006	0.449808	Endometriosis-Control
ShamvsPBS-EDT	H19	12. Endothelial cells	-0.345984	6.51112	0.311165	0.584984	0.950395	0.925427	Endometriosis-Control
ShamvsPBS-EDT	Igf2	12. Endothelial cells	-0.785324	6.27421	1.95436	0.181928	0.804289	0.70849	Endometriosis-Control
ShamvsPBS-EDT	Cd81	12. Endothelial cells	-1.09187	7.18174	20.5319	0.000373337	0.0733703	0.0567784	Endometriosis-Control
ShamvsPBS-EDT	Tssc4	12. Endothelial cells	0.0881714	5.07652	0.0445928	0.835523	0.996137	0.98777	Endometriosis-Control
ShamvsPBS-EDT	Kcnq1	12. Endothelial cells	0.293574	8.67043	0.577672	0.458704	0.918491	0.876789	Endometriosis-Control
ShamvsPBS-EDT	Kcnq1ot1	12. Endothelial cells	0.639464	9.54836	13.9456	0.00191433	0.140135	0.136245	Endometriosis-Control
ShamvsPBS-EDT	4933417O13Rik	12. Endothelial cells	0.248505	5.76812	0.371084	0.551295	0.94274	0.914095	Endometriosis-Control
ShamvsPBS-EDT	Cdkn1c	12. Endothelial cells	0.680115	5.18369	1.28525	0.274264	0.873174	0.781415	Endometriosis-Control
ShamvsPBS-EDT	Nap1l4	12. Endothelial cells	-0.156352	7.10527	0.667024	0.463978	0.918888	0.87898	Endometriosis-Control
ShamvsPBS-EDT	Cars	12. Endothelial cells	-0.356636	5.44807	1.2127	0.287711	0.875433	0.790692	Endometriosis-Control
ShamvsPBS-EDT	Tnfrsf22	12. Endothelial cells	0.234071	4.9657	0.315741	0.582264	0.949279	0.924777	Endometriosis-Control
ShamvsPBS-EDT	Tnfrsf23	12. Endothelial cells	0.110959	6.08724	0.0733543	0.79011	0.990709	0.978255	Endometriosis-Control
ShamvsPBS-EDT	Cttn	12. Endothelial cells	-0.00490992	6.57534	0.000537891	0.981795	0.999857	0.999886	Endometriosis-Control
ShamvsPBS-EDT	Ppfia1	12. Endothelial cells	-0.166001	6.97112	0.795218	0.386247	0.902946	0.84572	Endometriosis-Control
ShamvsPBS-EDT	Ano1	12. Endothelial cells	-0.953515	6.89684	5.3092	0.0355261	0.533481	0.437507	Endometriosis-Control
ShamvsPBS-EDT	Ccnd1	12. Endothelial cells	-0.354308	4.8551	0.581462	0.457261	0.918491	0.876663	Endometriosis-Control
ShamvsPBS-EDT	Insr	12. Endothelial cells	-0.307086	9.52176	0.839562	0.373647	0.899358	0.83935	Endometriosis-Control
ShamvsPBS-EDT	Arhgef18	12. Endothelial cells	-0.17024	6.14179	0.326803	0.575797	0.946839	0.922514	Endometriosis-Control
ShamvsPBS-EDT	Mcoln1	12. Endothelial cells	-0.686142	4.88528	3.34118	0.0870027	0.679257	0.581552	Endometriosis-Control
ShamvsPBS-EDT	Pnpla6	12. Endothelial cells	0.0377133	5.60302	0.0104284	0.919979	0.999857	0.999886	Endometriosis-Control
ShamvsPBS-EDT	Pet100	12. Endothelial cells	0.141582	4.78459	0.141222	0.712195	0.975098	0.961061	Endometriosis-Control
ShamvsPBS-EDT	Map2k7	12. Endothelial cells	-0.432513	5.04108	1.16349	0.297348	0.876994	0.79592	Endometriosis-Control
ShamvsPBS-EDT	Timm44	12. Endothelial cells	0.0652688	6.07424	0.0728037	0.790879	0.991157	0.978494	Endometriosis-Control
ShamvsPBS-EDT	Elavl1	12. Endothelial cells	0.386866	7.2087	2.98349	0.104113	0.70884	0.61261	Endometriosis-Control
ShamvsPBS-EDT	Ccl25	12. Endothelial cells	0.149489	6.86535	0.523745	0.480097	0.918888	0.885815	Endometriosis-Control
ShamvsPBS-EDT	Cers4	12. Endothelial cells	-0.0177698	6.20987	0.00619475	0.938279	0.999857	0.999886	Endometriosis-Control
ShamvsPBS-EDT	Shcbp1	12. Endothelial cells	0.25598	4.74132	0.143703	0.709803	0.974336	0.960453	Endometriosis-Control
ShamvsPBS-EDT	Efnb2	12. Endothelial cells	-0.271012	8.48291	0.885636	0.361191	0.898138	0.832486	Endometriosis-Control
ShamvsPBS-EDT	Arglu1	12. Endothelial cells	0.10732	9.00406	0.378051	0.547626	0.942131	0.9129	Endometriosis-Control
ShamvsPBS-EDT	Col4a1	12. Endothelial cells	-0.340103	10.6672	3.24269	0.0913553	0.691619	0.588484	Endometriosis-Control
ShamvsPBS-EDT	Col4a2	12. Endothelial cells	-0.277052	10.2869	2.51029	0.133421	0.7616	0.654018	Endometriosis-Control
ShamvsPBS-EDT	Naxd	12. Endothelial cells	0.488061	5.5569	2.81723	0.113427	0.723509	0.625102	Endometriosis-Control
ShamvsPBS-EDT	Cars2	12. Endothelial cells	-0.128758	5.34121	0.151218	0.702697	0.972221	0.958147	Endometriosis-Control
ShamvsPBS-EDT	Ankrd10	12. Endothelial cells	-0.276105	6.83286	1.79385	0.199889	0.822341	0.725651	Endometriosis-Control
ShamvsPBS-EDT	Arhgef7	12. Endothelial cells	0.0719954	7.91808	0.117553	0.736339	0.980806	0.967238	Endometriosis-Control
ShamvsPBS-EDT	Tubgcp3	12. Endothelial cells	-0.0327036	6.15329	0.0102692	0.92059	0.999857	0.999886	Endometriosis-Control
ShamvsPBS-EDT	Atp11a	12. Endothelial cells	0.337758	8.34053	0.651945	0.431713	0.90992	0.86498	Endometriosis-Control
ShamvsPBS-EDT	Mcf2l	12. Endothelial cells	-0.420514	7.23165	0.5562	0.467027	0.918888	0.880456	Endometriosis-Control
ShamvsPBS-EDT	Pcid2	12. Endothelial cells	0.00244257	4.95955	5.85771e-05	0.993992	0.999857	0.999886	Endometriosis-Control
ShamvsPBS-EDT	Cul4a	12. Endothelial cells	0.344734	6.71406	2.56491	0.129567	0.756544	0.648811	Endometriosis-Control
ShamvsPBS-EDT	Lamp1	12. Endothelial cells	-0.218222	6.73408	1.47392	0.2605	0.858632	0.770008	Endometriosis-Control
ShamvsPBS-EDT	Dcun1d2	12. Endothelial cells	0.0766408	5.36356	0.0593515	0.810739	0.994797	0.982632	Endometriosis-Control
ShamvsPBS-EDT	Tmco3	12. Endothelial cells	0.281151	5.21418	0.826838	0.377199	0.899358	0.84167	Endometriosis-Control
ShamvsPBS-EDT	Tfdp1	12. Endothelial cells	0.128602	6.09148	0.163349	0.691649	0.971538	0.955837	Endometriosis-Control
ShamvsPBS-EDT	Rasa3	12. Endothelial cells	0.2092	6.09833	0.363746	0.555212	0.942974	0.91505	Endometriosis-Control
ShamvsPBS-EDT	Cdc16	12. Endothelial cells	0.0810062	6.07102	0.0590837	0.811158	0.994797	0.982632	Endometriosis-Control
ShamvsPBS-EDT	Erich1	12. Endothelial cells	0.989194	5.39585	11.3063	0.00414259	0.207221	0.194511	Endometriosis-Control
ShamvsPBS-EDT	Arhgef10	12. Endothelial cells	0.147369	5.67782	0.183518	0.674298	0.968736	0.950783	Endometriosis-Control
ShamvsPBS-EDT	Mcph1	12. Endothelial cells	0.60705	8.06098	13.7948	0.00199638	0.140135	0.138007	Endometriosis-Control
ShamvsPBS-EDT	Angpt2	12. Endothelial cells	0.249935	9.38414	0.675803	0.423581	0.908412	0.861068	Endometriosis-Control
ShamvsPBS-EDT	Agpat5	12. Endothelial cells	0.0846406	6.2784	0.0625133	0.805871	0.994797	0.981759	Endometriosis-Control
ShamvsPBS-EDT	Vps36	12. Endothelial cells	0.0418831	5.96704	0.0255003	0.904308	0.999857	0.998111	Endometriosis-Control
ShamvsPBS-EDT	Thsd1	12. Endothelial cells	0.210329	8.13232	0.786142	0.388905	0.9035	0.846832	Endometriosis-Control
ShamvsPBS-EDT	Smim19	12. Endothelial cells	-0.141138	4.95921	0.155289	0.735637	0.980806	0.967171	Endometriosis-Control
ShamvsPBS-EDT	Slc20a2	12. Endothelial cells	0.132726	7.43929	0.515767	0.483406	0.919042	0.887401	Endometriosis-Control
ShamvsPBS-EDT	Vdac3	12. Endothelial cells	-0.0565418	5.62638	0.0328448	0.945327	0.999857	0.999886	Endometriosis-Control
ShamvsPBS-EDT	Polb	12. Endothelial cells	0.0189316	6.21059	0.00505567	0.944231	0.999857	0.999886	Endometriosis-Control
ShamvsPBS-EDT	Ikbkb	12. Endothelial cells	-0.148929	6.39312	0.395275	0.538753	0.937838	0.910183	Endometriosis-Control
ShamvsPBS-EDT	Kat6a	12. Endothelial cells	-0.0053181	7.61493	0.000904831	0.976389	0.999857	0.999886	Endometriosis-Control
ShamvsPBS-EDT	Gpat4	12. Endothelial cells	0.0232929	5.79343	0.00647717	0.936891	0.999857	0.999886	Endometriosis-Control
ShamvsPBS-EDT	Golga7	12. Endothelial cells	-0.0286863	5.90139	0.0108744	0.918293	0.999857	0.999744	Endometriosis-Control
ShamvsPBS-EDT	Tcim	12. Endothelial cells	-0.269881	7.12667	0.81917	0.379364	0.900144	0.842442	Endometriosis-Control
ShamvsPBS-EDT	Adam9	12. Endothelial cells	0.153612	6.14159	0.260147	0.617251	0.956997	0.935149	Endometriosis-Control
ShamvsPBS-EDT	Plekha2	12. Endothelial cells	1.15503	4.87306	4.80736	0.0440823	0.568545	0.470681	Endometriosis-Control
ShamvsPBS-EDT	Tacc1	12. Endothelial cells	-0.179569	8.76247	0.628675	0.439886	0.915369	0.868711	Endometriosis-Control
ShamvsPBS-EDT	Fgfr1	12. Endothelial cells	0.537802	7.53299	7.5686	0.0145802	0.369635	0.316451	Endometriosis-Control
ShamvsPBS-EDT	Letm2	12. Endothelial cells	0.0586795	4.6869	0.0129667	0.910811	0.999857	0.998872	Endometriosis-Control
ShamvsPBS-EDT	Nsd3	12. Endothelial cells	0.19461	8.92029	1.21767	0.286763	0.875433	0.790182	Endometriosis-Control
ShamvsPBS-EDT	Plpp5	12. Endothelial cells	-0.148766	6.16826	0.265638	0.613591	0.956997	0.933769	Endometriosis-Control
ShamvsPBS-EDT	Ddhd2	12. Endothelial cells	-0.161858	6.8324	0.413246	0.529781	0.934485	0.907212	Endometriosis-Control
ShamvsPBS-EDT	Bag4	12. Endothelial cells	0.706225	4.78872	3.14226	0.0960634	0.700143	0.598414	Endometriosis-Control
ShamvsPBS-EDT	Lsm1	12. Endothelial cells	0.0819923	5.30161	0.0388614	0.846301	0.998203	0.98991	Endometriosis-Control
ShamvsPBS-EDT	Ash2l	12. Endothelial cells	0.441412	5.37706	1.91537	0.186097	0.804289	0.711667	Endometriosis-Control
ShamvsPBS-EDT	Fnta	12. Endothelial cells	-0.247561	5.69611	0.943059	0.346498	0.894663	0.82482	Endometriosis-Control
ShamvsPBS-EDT	Hook3	12. Endothelial cells	0.0284682	8.13152	0.0287632	0.867535	0.999857	0.992538	Endometriosis-Control
ShamvsPBS-EDT	Rnf170	12. Endothelial cells	-0.109877	5.4188	0.103749	0.751708	0.983405	0.970747	Endometriosis-Control
ShamvsPBS-EDT	Erlin2	12. Endothelial cells	-0.159005	4.87372	0.180761	0.677494	0.969313	0.951827	Endometriosis-Control
ShamvsPBS-EDT	Plpbp	12. Endothelial cells	-0.152456	5.60333	0.165535	0.689709	0.970975	0.955347	Endometriosis-Control
ShamvsPBS-EDT	Adgra2	12. Endothelial cells	0.359094	5.77882	0.520212	0.481558	0.918888	0.886576	Endometriosis-Control
ShamvsPBS-EDT	Eif4ebp1	12. Endothelial cells	-0.0723008	5.50627	0.0490703	0.827599	0.996137	0.986472	Endometriosis-Control
ShamvsPBS-EDT	Mak16	12. Endothelial cells	-0.0299201	5.38074	0.00960043	0.923211	0.999857	0.999886	Endometriosis-Control
ShamvsPBS-EDT	Nrg1	12. Endothelial cells	-0.0232863	7.08104	0.000780422	0.978072	0.999857	0.999886	Endometriosis-Control
ShamvsPBS-EDT	Wrn	12. Endothelial cells	0.264437	6.25915	0.739561	0.40299	0.908412	0.8531	Endometriosis-Control
ShamvsPBS-EDT	Purg	12. Endothelial cells	-0.148353	6.04673	0.310054	0.585648	0.950395	0.925453	Endometriosis-Control
ShamvsPBS-EDT	Ppp2cb	12. Endothelial cells	0.103555	5.83066	0.1159	0.738124	0.981791	0.96749	Endometriosis-Control
ShamvsPBS-EDT	Ubxn8	12. Endothelial cells	-0.273487	4.82512	0.498099	0.490875	0.922033	0.890591	Endometriosis-Control
ShamvsPBS-EDT	Gsr	12. Endothelial cells	0.521202	6.40981	3.77392	0.0705707	0.653232	0.546463	Endometriosis-Control
ShamvsPBS-EDT	Gtf2e2	12. Endothelial cells	0.0757756	6.97572	0.0867713	0.772256	0.985343	0.974425	Endometriosis-Control
ShamvsPBS-EDT	Rbpms	12. Endothelial cells	0.153578	9.78602	0.711961	0.411708	0.908412	0.85682	Endometriosis-Control
ShamvsPBS-EDT	Gm26632	12. Endothelial cells	-0.278841	6.5286	1.65959	0.216678	0.841945	0.73985	Endometriosis-Control
ShamvsPBS-EDT	Dctn6	12. Endothelial cells	-0.344385	4.94792	0.602459	0.449398	0.916386	0.872937	Endometriosis-Control
ShamvsPBS-EDT	Leprotl1	12. Endothelial cells	-0.402346	5.2145	1.79165	0.200151	0.822341	0.725983	Endometriosis-Control
ShamvsPBS-EDT	Saraf	12. Endothelial cells	-0.245942	5.40373	0.427732	0.52275	0.934305	0.904578	Endometriosis-Control
ShamvsPBS-EDT	Tnks	12. Endothelial cells	0.445255	7.9293	4.10839	0.0603462	0.620655	0.520768	Endometriosis-Control
ShamvsPBS-EDT	Eri1	12. Endothelial cells	-0.211473	5.13173	0.328754	0.574671	0.946839	0.922233	Endometriosis-Control
ShamvsPBS-EDT	Mfhas1	12. Endothelial cells	-0.488589	6.28421	1.77908	0.201653	0.823669	0.726674	Endometriosis-Control
ShamvsPBS-EDT	Prag1	12. Endothelial cells	0.207637	5.6893	0.260032	0.617328	0.956997	0.93519	Endometriosis-Control
ShamvsPBS-EDT	Dlc1	12. Endothelial cells	0.158337	8.67078	0.28516	0.600962	0.953116	0.930164	Endometriosis-Control
ShamvsPBS-EDT	Tusc3	12. Endothelial cells	-0.262479	6.7921	1.39386	0.255668	0.856931	0.767817	Endometriosis-Control
ShamvsPBS-EDT	Micu3	12. Endothelial cells	-0.252271	6.07051	0.856546	0.368983	0.898138	0.836513	Endometriosis-Control
ShamvsPBS-EDT	Zdhhc2	12. Endothelial cells	0.094347	5.71807	0.078603	0.782931	0.988301	0.976827	Endometriosis-Control
ShamvsPBS-EDT	Cnot7	12. Endothelial cells	0.235092	6.401	1.22526	0.285321	0.875433	0.788943	Endometriosis-Control
ShamvsPBS-EDT	Vps37a	12. Endothelial cells	-0.0612797	6.62466	0.0800898	0.908411	0.999857	0.998644	Endometriosis-Control
ShamvsPBS-EDT	Mtus1	12. Endothelial cells	0.0113343	7.06629	0.00142755	0.970346	0.999857	0.999886	Endometriosis-Control
ShamvsPBS-EDT	B430010I23Rik	12. Endothelial cells	-0.548903	5.46397	2.491	0.134815	0.7616	0.656066	Endometriosis-Control
ShamvsPBS-EDT	Pcm1	12. Endothelial cells	0.186884	8.34151	0.886954	0.360843	0.898138	0.832233	Endometriosis-Control
ShamvsPBS-EDT	Asah1	12. Endothelial cells	-0.065783	6.01406	0.0527207	0.821416	0.995867	0.984848	Endometriosis-Control
ShamvsPBS-EDT	Frg1	12. Endothelial cells	0.312789	5.70771	1.25322	0.280094	0.874591	0.785263	Endometriosis-Control
ShamvsPBS-EDT	Fat1	12. Endothelial cells	1.0425	4.75582	1.60813	0.22359	0.843925	0.743713	Endometriosis-Control
ShamvsPBS-EDT	Tlr3	12. Endothelial cells	0.0413285	5.1394	0.00842189	0.928063	0.999857	0.999886	Endometriosis-Control
ShamvsPBS-EDT	Sorbs2	12. Endothelial cells	-0.206242	9.88132	0.364487	0.554814	0.942974	0.914772	Endometriosis-Control
ShamvsPBS-EDT	Sorbs2os	12. Endothelial cells	0.463335	6.4867	1.00114	0.332496	0.892112	0.816744	Endometriosis-Control
ShamvsPBS-EDT	Ufsp2	12. Endothelial cells	0.0852659	5.64329	0.0448518	0.835054	0.996137	0.987732	Endometriosis-Control
ShamvsPBS-EDT	Ankrd37	12. Endothelial cells	1.15251	5.33851	4.16033	0.0589196	0.616096	0.517021	Endometriosis-Control
ShamvsPBS-EDT	Snx25	12. Endothelial cells	0.235154	6.92707	0.5875	0.454976	0.918491	0.875814	Endometriosis-Control
ShamvsPBS-EDT	Cfap97	12. Endothelial cells	-0.110956	5.79863	0.155531	0.698712	0.972221	0.957019	Endometriosis-Control
ShamvsPBS-EDT	Slc25a4	12. Endothelial cells	-0.540626	5.61108	3.8427	0.0683111	0.644993	0.541356	Endometriosis-Control
ShamvsPBS-EDT	Acsl1	12. Endothelial cells	-0.453729	4.98047	1.37523	0.258736	0.856931	0.769131	Endometriosis-Control
ShamvsPBS-EDT	Primpol	12. Endothelial cells	0.271229	5.08079	0.224141	0.642544	0.965087	0.94171	Endometriosis-Control
ShamvsPBS-EDT	Casp3	12. Endothelial cells	-0.591561	5.10565	1.92533	0.185021	0.804289	0.711157	Endometriosis-Control
ShamvsPBS-EDT	Irf2	12. Endothelial cells	-0.0847756	8.47603	0.28072	0.603785	0.954028	0.93102	Endometriosis-Control
ShamvsPBS-EDT	Stox2	12. Endothelial cells	-0.470959	8.7707	2.47052	0.136315	0.7616	0.658722	Endometriosis-Control
ShamvsPBS-EDT	Trappc11	12. Endothelial cells	-0.274161	5.78219	0.979754	0.337557	0.894057	0.82098	Endometriosis-Control
ShamvsPBS-EDT	Rwdd4a	12. Endothelial cells	-0.682124	5.02321	3.8609	0.0677276	0.644993	0.540186	Endometriosis-Control
ShamvsPBS-EDT	Ing2	12. Endothelial cells	-0.429628	4.9698	1.0153	0.329206	0.892112	0.814665	Endometriosis-Control
ShamvsPBS-EDT	Cdkn2aip	12. Endothelial cells	0.0768721	4.76819	0.0254503	0.875323	0.999857	0.994033	Endometriosis-Control
ShamvsPBS-EDT	Wwc2	12. Endothelial cells	0.215423	8.17687	1.30142	0.271383	0.872499	0.779126	Endometriosis-Control
ShamvsPBS-EDT	Tenm3	12. Endothelial cells	-1.2941	6.50541	5.18009	0.0375273	0.542929	0.44568	Endometriosis-Control
ShamvsPBS-EDT	Neil3	12. Endothelial cells	0.0941658	5.46717	0.0207373	0.887364	0.999857	0.995318	Endometriosis-Control
ShamvsPBS-EDT	Vegfc	12. Endothelial cells	-0.194867	6.7054	0.0593462	0.810747	0.994797	0.982632	Endometriosis-Control
ShamvsPBS-EDT	Spcs3	12. Endothelial cells	-0.334901	5.01249	0.924196	0.351227	0.896058	0.827742	Endometriosis-Control
ShamvsPBS-EDT	Wdr17	12. Endothelial cells	0.886857	5.05151	1.89864	0.187923	0.807163	0.713913	Endometriosis-Control
ShamvsPBS-EDT	Cep44	12. Endothelial cells	-0.0252348	4.78347	0.00490166	0.945085	0.999857	0.999886	Endometriosis-Control
ShamvsPBS-EDT	Fbxo8	12. Endothelial cells	-0.0657794	5.15825	0.0267145	0.872293	0.999857	0.993496	Endometriosis-Control
ShamvsPBS-EDT	Hand2os1	12. Endothelial cells	-0.19687	6.94649	0.281298	0.603416	0.954028	0.930938	Endometriosis-Control
ShamvsPBS-EDT	Hand2	12. Endothelial cells	-0.766232	6.01328	3.86193	0.0676947	0.644993	0.540078	Endometriosis-Control
ShamvsPBS-EDT	Hmgb2	12. Endothelial cells	-0.279867	6.01879	0.328102	0.575047	0.946839	0.922258	Endometriosis-Control
ShamvsPBS-EDT	Galnt7	12. Endothelial cells	-0.17127	6.6693	0.637414	0.436787	0.912703	0.8668	Endometriosis-Control
ShamvsPBS-EDT	Hpf1	12. Endothelial cells	0.489216	5.68252	2.88453	0.109541	0.715394	0.619465	Endometriosis-Control
ShamvsPBS-EDT	Clcn3	12. Endothelial cells	-0.0071764	7.11618	0.000971619	0.975534	0.999857	0.999886	Endometriosis-Control
ShamvsPBS-EDT	Nek1	12. Endothelial cells	-0.264702	6.02708	0.805989	0.383129	0.902946	0.84446	Endometriosis-Control
ShamvsPBS-EDT	Sh3rf1	12. Endothelial cells	-0.0666805	8.14024	0.117687	0.736194	0.980806	0.967211	Endometriosis-Control
ShamvsPBS-EDT	Palld	12. Endothelial cells	0.505449	9.0453	1.55138	0.231548	0.843925	0.750502	Endometriosis-Control
ShamvsPBS-EDT	4930512H18Rik	12. Endothelial cells	0.762861	4.81149	1.15798	0.298454	0.876994	0.796314	Endometriosis-Control
ShamvsPBS-EDT	Ddx60	12. Endothelial cells	0.297667	8.26879	0.752661	0.398951	0.908381	0.851617	Endometriosis-Control
ShamvsPBS-EDT	Tll1	12. Endothelial cells	-0.138919	7.03651	0.151955	0.702012	0.972221	0.957741	Endometriosis-Control
ShamvsPBS-EDT	Cpe	12. Endothelial cells	-0.523655	7.87174	2.60572	0.126777	0.754983	0.644418	Endometriosis-Control
ShamvsPBS-EDT	Msmo1	12. Endothelial cells	-0.16998	5.55261	0.0874004	0.771457	0.985343	0.974288	Endometriosis-Control
ShamvsPBS-EDT	Klhl2	12. Endothelial cells	0.0792209	8.02061	0.141213	0.712203	0.975098	0.961061	Endometriosis-Control
ShamvsPBS-EDT	Tmem192	12. Endothelial cells	0.213597	4.8	0.19171	0.667576	0.967624	0.948807	Endometriosis-Control
ShamvsPBS-EDT	Tma16	12. Endothelial cells	0.424288	4.68997	0.623439	0.44176	0.915577	0.869405	Endometriosis-Control
ShamvsPBS-EDT	Naf1	12. Endothelial cells	0.348543	5.23095	0.54824	0.470176	0.918888	0.882245	Endometriosis-Control
ShamvsPBS-EDT	Psd3	12. Endothelial cells	-0.386882	6.96791	1.04019	0.323531	0.891656	0.811811	Endometriosis-Control
ShamvsPBS-EDT	Csgalnact1	12. Endothelial cells	0.264232	10.2648	1.28617	0.2741	0.873174	0.781415	Endometriosis-Control
ShamvsPBS-EDT	Ints10	12. Endothelial cells	-0.0276505	6.11133	0.00725431	0.933222	0.999857	0.999886	Endometriosis-Control
ShamvsPBS-EDT	Atp6v1b2	12. Endothelial cells	-0.203146	6.52534	0.339691	0.568444	0.94562	0.919166	Endometriosis-Control
ShamvsPBS-EDT	D130040H23Rik	12. Endothelial cells	0.298477	5.34275	0.682461	0.421355	0.908412	0.860388	Endometriosis-Control
ShamvsPBS-EDT	Zfp869	12. Endothelial cells	0.331161	5.32783	1.14734	0.300605	0.877174	0.797464	Endometriosis-Control
ShamvsPBS-EDT	Zfp866	12. Endothelial cells	0.295433	5.034	0.591719	0.453391	0.918491	0.875029	Endometriosis-Control
ShamvsPBS-EDT	Atp13a1	12. Endothelial cells	-0.277022	5.15994	0.627584	0.440276	0.915369	0.868871	Endometriosis-Control
ShamvsPBS-EDT	Gmip	12. Endothelial cells	-0.0380164	5.0944	0.00676013	0.935531	0.999857	0.999886	Endometriosis-Control
ShamvsPBS-EDT	Ndufa13	12. Endothelial cells	-1.40336	5.06223	17.6777	0.000725903	0.0966398	0.0837333	Endometriosis-Control
ShamvsPBS-EDT	Gatad2a	12. Endothelial cells	0.0931793	7.67913	0.14856	0.705186	0.972902	0.959111	Endometriosis-Control
ShamvsPBS-EDT	Mau2	12. Endothelial cells	0.474376	6.59364	3.83142	0.0686756	0.644993	0.542116	Endometriosis-Control
ShamvsPBS-EDT	Sugp1	12. Endothelial cells	-0.0894745	5.91167	0.0687078	0.796701	0.992566	0.979932	Endometriosis-Control
ShamvsPBS-EDT	Sugp2	12. Endothelial cells	-0.102421	5.74437	0.144832	0.708721	0.974111	0.960117	Endometriosis-Control
ShamvsPBS-EDT	Homer3	12. Endothelial cells	0.506575	5.59875	1.76674	0.203142	0.825479	0.728196	Endometriosis-Control
ShamvsPBS-EDT	Cope	12. Endothelial cells	-0.230862	5.863	0.554201	0.467814	0.918888	0.880822	Endometriosis-Control
ShamvsPBS-EDT	Upf1	12. Endothelial cells	0.0971724	5.25072	0.0842735	0.77546	0.98574	0.975387	Endometriosis-Control
ShamvsPBS-EDT	Uba52	12. Endothelial cells	-0.13978	5.44515	0.235015	0.714249	0.975098	0.961469	Endometriosis-Control
ShamvsPBS-EDT	Kxd1	12. Endothelial cells	0.510677	5.21022	2.74291	0.122393	0.741072	0.635944	Endometriosis-Control
ShamvsPBS-EDT	Fkbp8	12. Endothelial cells	-0.310268	5.50128	1.00569	0.331435	0.892112	0.81615	Endometriosis-Control
ShamvsPBS-EDT	Ell	12. Endothelial cells	0.372385	6.53695	1.73375	0.20719	0.829046	0.732113	Endometriosis-Control
ShamvsPBS-EDT	Ssbp4	12. Endothelial cells	-0.232892	5.67612	0.441228	0.516353	0.933302	0.902001	Endometriosis-Control
ShamvsPBS-EDT	Lsm4	12. Endothelial cells	0.53341	4.70425	1.24347	0.281902	0.874684	0.786249	Endometriosis-Control
ShamvsPBS-EDT	Jund	12. Endothelial cells	-1.19802	4.82878	6.31033	0.0235863	0.449265	0.374182	Endometriosis-Control
ShamvsPBS-EDT	Map1s	12. Endothelial cells	0.351375	5.93468	1.73331	0.207245	0.829046	0.732113	Endometriosis-Control
ShamvsPBS-EDT	Myo9b	12. Endothelial cells	0.133653	6.45265	0.392095	0.540371	0.9385	0.910721	Endometriosis-Control
ShamvsPBS-EDT	Ocel1	12. Endothelial cells	-0.487415	5.42626	1.31526	0.26895	0.870799	0.776625	Endometriosis-Control
ShamvsPBS-EDT	Ushbp1	12. Endothelial cells	0.0397657	8.56891	0.0216163	0.88502	0.999857	0.995077	Endometriosis-Control
ShamvsPBS-EDT	Babam1	12. Endothelial cells	0.314671	5.59	0.752177	0.3991	0.908381	0.851617	Endometriosis-Control
ShamvsPBS-EDT	Plvap	12. Endothelial cells	-0.798976	7.81768	6.58831	0.0211443	0.434405	0.361512	Endometriosis-Control
ShamvsPBS-EDT	Bst2	12. Endothelial cells	-0.172513	6.43833	0.186154	0.672116	0.968736	0.950048	Endometriosis-Control
ShamvsPBS-EDT	Mvb12a	12. Endothelial cells	-0.132074	4.86779	0.0572915	0.813985	0.994797	0.983335	Endometriosis-Control
ShamvsPBS-EDT	Pgls	12. Endothelial cells	-0.284218	4.93668	0.89701	0.408885	0.908412	0.855485	Endometriosis-Control
ShamvsPBS-EDT	Colgalt1	12. Endothelial cells	0.0588636	5.7036	0.0340699	0.855967	0.999092	0.990707	Endometriosis-Control
ShamvsPBS-EDT	Zfp961	12. Endothelial cells	0.121011	4.96378	0.0669598	0.799242	0.992867	0.980378	Endometriosis-Control
ShamvsPBS-EDT	Tpm4	12. Endothelial cells	-0.312802	7.61329	1.92759	0.184778	0.804289	0.710999	Endometriosis-Control
ShamvsPBS-EDT	Gm16091	12. Endothelial cells	1.52105	5.02576	11.7048	0.00366703	0.198734	0.184145	Endometriosis-Control
ShamvsPBS-EDT	Rab8a	12. Endothelial cells	0.101099	5.17017	0.097748	0.758743	0.983405	0.972095	Endometriosis-Control
ShamvsPBS-EDT	Ap1m1	12. Endothelial cells	-0.486915	5.24867	1.62781	0.220913	0.843925	0.74244	Endometriosis-Control
ShamvsPBS-EDT	Klf2	12. Endothelial cells	-0.171685	5.73998	0.328067	0.575067	0.946839	0.922258	Endometriosis-Control
ShamvsPBS-EDT	Eps15l1	12. Endothelial cells	0.21528	7.36467	1.55727	0.230705	0.843925	0.749866	Endometriosis-Control
ShamvsPBS-EDT	1700030K09Rik	12. Endothelial cells	0.418996	4.78663	0.698696	0.416003	0.908412	0.85845	Endometriosis-Control
ShamvsPBS-EDT	Cherp	12. Endothelial cells	0.352639	5.45615	0.975318	0.33862	0.894057	0.821803	Endometriosis-Control
ShamvsPBS-EDT	Med26	12. Endothelial cells	0.460547	5.94556	2.70826	0.12008	0.736536	0.63371	Endometriosis-Control
ShamvsPBS-EDT	Sin3b	12. Endothelial cells	-0.357678	6.00902	0.889149	0.360266	0.898138	0.832093	Endometriosis-Control
ShamvsPBS-EDT	Large1	12. Endothelial cells	0.0977307	8.99195	0.151392	0.702536	0.972221	0.958127	Endometriosis-Control
ShamvsPBS-EDT	Hmgxb4	12. Endothelial cells	0.254609	6.43082	0.95366	0.34388	0.894057	0.823773	Endometriosis-Control
ShamvsPBS-EDT	Tom1	12. Endothelial cells	0.815447	5.40867	4.19246	0.0580568	0.610442	0.514232	Endometriosis-Control
ShamvsPBS-EDT	Nr3c2	12. Endothelial cells	-0.251058	7.01907	0.391315	0.540768	0.938612	0.910721	Endometriosis-Control
ShamvsPBS-EDT	Arhgap10	12. Endothelial cells	-0.364707	7.2826	2.79294	0.114871	0.726304	0.627482	Endometriosis-Control
ShamvsPBS-EDT	Prmt9	12. Endothelial cells	0.639628	5.50565	3.58566	0.0772222	0.666307	0.560233	Endometriosis-Control
ShamvsPBS-EDT	Rbmxl1	12. Endothelial cells	-0.136913	5.23293	0.115391	0.738676	0.98215	0.967771	Endometriosis-Control
ShamvsPBS-EDT	Slc10a7	12. Endothelial cells	0.272019	8.27799	2.36584	0.144307	0.768254	0.666928	Endometriosis-Control
ShamvsPBS-EDT	Lsm6	12. Endothelial cells	-0.230209	4.73716	0.288595	0.598799	0.952052	0.92972	Endometriosis-Control
ShamvsPBS-EDT	Zfp827	12. Endothelial cells	-0.561295	5.20258	1.52289	0.235683	0.84436	0.7534	Endometriosis-Control
ShamvsPBS-EDT	Mmaa	12. Endothelial cells	0.0962705	5.29033	0.0619727	0.806694	0.994797	0.981788	Endometriosis-Control
ShamvsPBS-EDT	Smad1	12. Endothelial cells	-0.175168	9.15596	0.416212	0.528328	0.934485	0.90646	Endometriosis-Control
ShamvsPBS-EDT	Otud4	12. Endothelial cells	0.113054	7.1343	0.451103	0.511761	0.931179	0.899643	Endometriosis-Control
ShamvsPBS-EDT	Abce1	12. Endothelial cells	-0.268253	6.70903	1.64355	0.218802	0.843925	0.740878	Endometriosis-Control
ShamvsPBS-EDT	Anapc10	12. Endothelial cells	-0.143336	6.60175	0.362586	0.555835	0.942974	0.91527	Endometriosis-Control
ShamvsPBS-EDT	Gm45435	12. Endothelial cells	1.2549	4.80467	5.92739	0.0275023	0.480099	0.398625	Endometriosis-Control
ShamvsPBS-EDT	Smarca5	12. Endothelial cells	-0.0416293	7.21959	0.0449398	0.969051	0.999857	0.999886	Endometriosis-Control
ShamvsPBS-EDT	Gab1	12. Endothelial cells	0.103293	7.9538	0.261104	0.616609	0.956997	0.935019	Endometriosis-Control
ShamvsPBS-EDT	Usp38	12. Endothelial cells	-0.112292	6.07372	0.12402	0.729487	0.979498	0.965381	Endometriosis-Control
ShamvsPBS-EDT	Inpp4b	12. Endothelial cells	-0.183919	7.09111	0.265721	0.613537	0.956997	0.93376	Endometriosis-Control
ShamvsPBS-EDT	Il15	12. Endothelial cells	-0.263455	7.23384	0.645917	0.433806	0.910993	0.865789	Endometriosis-Control
ShamvsPBS-EDT	Zfp330	12. Endothelial cells	-0.308634	5.40762	1.12563	0.361854	0.898138	0.832832	Endometriosis-Control
ShamvsPBS-EDT	Rnf150	12. Endothelial cells	-1.31439	4.95797	8.73152	0.00961654	0.314237	0.270934	Endometriosis-Control
ShamvsPBS-EDT	Tbc1d9	12. Endothelial cells	0.411308	4.92771	0.979522	0.337612	0.894057	0.82098	Endometriosis-Control
ShamvsPBS-EDT	Ndufb7	12. Endothelial cells	-1.05562	5.17567	6.7342	0.01998	0.425474	0.35445	Endometriosis-Control
ShamvsPBS-EDT	Tecr	12. Endothelial cells	-0.196526	5.82826	0.57957	0.45798	0.918491	0.87671	Endometriosis-Control
ShamvsPBS-EDT	D830024N08Rik	12. Endothelial cells	0.0896626	4.9344	0.0322643	0.859791	0.999092	0.991093	Endometriosis-Control
ShamvsPBS-EDT	Gipc1	12. Endothelial cells	0.904254	5.08245	6.38256	0.0229219	0.448354	0.3717	Endometriosis-Control
ShamvsPBS-EDT	Pkn1	12. Endothelial cells	-0.103051	6.67241	0.176343	0.680335	0.969313	0.952639	Endometriosis-Control
ShamvsPBS-EDT	Adgre5	12. Endothelial cells	-0.420515	6.48483	2.16635	0.1612	0.796654	0.687704	Endometriosis-Control
ShamvsPBS-EDT	Adgrl1	12. Endothelial cells	0.160125	4.9987	0.161039	0.693715	0.972221	0.95643	Endometriosis-Control
ShamvsPBS-EDT	Gm26532	12. Endothelial cells	-0.0816235	5.53519	0.054887	0.817854	0.995352	0.984062	Endometriosis-Control
ShamvsPBS-EDT	Zswim4	12. Endothelial cells	-0.411303	4.93592	1.0264	0.326659	0.892055	0.81333	Endometriosis-Control
ShamvsPBS-EDT	Ier2	12. Endothelial cells	-0.183916	5.61649	0.424048	0.524522	0.934305	0.905126	Endometriosis-Control
ShamvsPBS-EDT	Nacc1	12. Endothelial cells	-0.154679	5.95375	0.232809	0.636235	0.963696	0.940117	Endometriosis-Control
ShamvsPBS-EDT	Trmt1	12. Endothelial cells	0.22235	6.13336	0.702851	0.41465	0.908412	0.858001	Endometriosis-Control
ShamvsPBS-EDT	Calr	12. Endothelial cells	-1.41858	7.55594	62.0896	8.70492e-07	0.00219973	0.00101761	Endometriosis-Control
ShamvsPBS-EDT	Farsa	12. Endothelial cells	0.344856	5.62507	0.820889	0.378877	0.899551	0.842162	Endometriosis-Control
ShamvsPBS-EDT	Prdx2	12. Endothelial cells	-0.362089	5.81798	2.08488	0.168798	0.798703	0.695525	Endometriosis-Control
ShamvsPBS-EDT	Junb	12. Endothelial cells	0.162284	5.15306	0.189912	0.669037	0.96795	0.949118	Endometriosis-Control
ShamvsPBS-EDT	Asna1	12. Endothelial cells	0.0607702	5.37125	0.0399187	0.844254	0.998203	0.989714	Endometriosis-Control
ShamvsPBS-EDT	Trir	12. Endothelial cells	-0.638665	5.82218	5.53037	0.0323783	0.516413	0.423862	Endometriosis-Control
ShamvsPBS-EDT	Tnpo2	12. Endothelial cells	0.28762	5.5552	0.634845	0.437695	0.913404	0.867558	Endometriosis-Control
ShamvsPBS-EDT	Dhps	12. Endothelial cells	-0.454021	5.2078	1.55602	0.230885	0.843925	0.750076	Endometriosis-Control
ShamvsPBS-EDT	Man2b1	12. Endothelial cells	-0.3568	5.2876	1.09853	0.310758	0.880037	0.804097	Endometriosis-Control
ShamvsPBS-EDT	Vps35	12. Endothelial cells	0.160613	6.52571	0.578442	0.45841	0.918491	0.87671	Endometriosis-Control
ShamvsPBS-EDT	Orc6	12. Endothelial cells	0.509468	5.79536	1.93376	0.184116	0.804289	0.710513	Endometriosis-Control
ShamvsPBS-EDT	4921524J17Rik	12. Endothelial cells	0.00435232	6.45044	0.000243592	0.987748	0.999857	0.999886	Endometriosis-Control
ShamvsPBS-EDT	Dnaja2	12. Endothelial cells	-0.0573686	7.10177	0.0602762	0.809301	0.994797	0.982365	Endometriosis-Control
ShamvsPBS-EDT	Itfg1	12. Endothelial cells	0.326841	7.36277	2.59854	0.127262	0.755819	0.644986	Endometriosis-Control
ShamvsPBS-EDT	Phkb	12. Endothelial cells	0.45367	7.71266	5.78248	0.0291764	0.497049	0.406545	Endometriosis-Control
ShamvsPBS-EDT	Lonp2	12. Endothelial cells	-0.0648979	6.81338	0.0848546	0.77471	0.985415	0.975022	Endometriosis-Control
ShamvsPBS-EDT	Siah1a	12. Endothelial cells	0.170177	6.40719	0.470884	0.502781	0.927956	0.896118	Endometriosis-Control
ShamvsPBS-EDT	N4bp1	12. Endothelial cells	-0.133445	7.80601	0.346791	0.564473	0.94361	0.917256	Endometriosis-Control
ShamvsPBS-EDT	Zfp423	12. Endothelial cells	0.456241	8.34595	4.12356	0.0599254	0.617248	0.519757	Endometriosis-Control
ShamvsPBS-EDT	Cnep1r1	12. Endothelial cells	-0.00268728	6.16651	7.26715e-05	0.993308	0.999857	0.999886	Endometriosis-Control
ShamvsPBS-EDT	Heatr3	12. Endothelial cells	0.33286	5.47931	1.06013	0.319086	0.890316	0.809612	Endometriosis-Control
ShamvsPBS-EDT	Tent4b	12. Endothelial cells	0.368368	7.21617	3.41147	0.0840473	0.679257	0.575255	Endometriosis-Control
ShamvsPBS-EDT	Brd7	12. Endothelial cells	0.0118458	6.59543	0.00213241	0.963762	0.999857	0.999886	Endometriosis-Control
ShamvsPBS-EDT	Nod2	12. Endothelial cells	-0.204038	5.3264	0.139212	0.714151	0.975098	0.961422	Endometriosis-Control
ShamvsPBS-EDT	Cyld	12. Endothelial cells	-0.246879	6.68518	0.641991	0.435179	0.911351	0.866408	Endometriosis-Control
ShamvsPBS-EDT	Tox3	12. Endothelial cells	-1.37163	4.8525	5.58319	0.0316752	0.514284	0.421347	Endometriosis-Control
ShamvsPBS-EDT	Chd9	12. Endothelial cells	0.251012	7.91593	1.64105	0.219136	0.843925	0.740996	Endometriosis-Control
ShamvsPBS-EDT	Rbl2	12. Endothelial cells	-0.664544	5.39948	3.0931	0.0984733	0.704938	0.602499	Endometriosis-Control
ShamvsPBS-EDT	Rpgrip1l	12. Endothelial cells	0.239054	5.14593	0.250496	0.623802	0.958252	0.936959	Endometriosis-Control
ShamvsPBS-EDT	Fto	12. Endothelial cells	-0.0903931	8.19713	0.259466	0.617708	0.956997	0.935271	Endometriosis-Control
ShamvsPBS-EDT	Mmp2	12. Endothelial cells	0.022815	4.65831	0.00210863	0.963964	0.999857	0.999886	Endometriosis-Control
ShamvsPBS-EDT	Slc6a2	12. Endothelial cells	-0.665244	4.6202	2.1298	0.164555	0.798703	0.691281	Endometriosis-Control
ShamvsPBS-EDT	Gnao1	12. Endothelial cells	-0.913151	5.28684	5.04786	0.0397139	0.550131	0.454236	Endometriosis-Control
ShamvsPBS-EDT	Amfr	12. Endothelial cells	-0.0143071	6.35954	0.00522097	0.943328	0.999857	0.999886	Endometriosis-Control
ShamvsPBS-EDT	Nudt21	12. Endothelial cells	-0.404959	5.77799	1.57086	0.228777	0.843925	0.748771	Endometriosis-Control
ShamvsPBS-EDT	Ogfod1	12. Endothelial cells	-0.368463	5.56965	1.54368	0.232657	0.843925	0.751435	Endometriosis-Control
ShamvsPBS-EDT	Mt4	12. Endothelial cells	0.23764	6.02795	0.284215	0.601561	0.953467	0.930338	Endometriosis-Control
ShamvsPBS-EDT	Mt3	12. Endothelial cells	-0.805194	4.93068	3.65698	0.0746187	0.660159	0.554539	Endometriosis-Control
ShamvsPBS-EDT	Mt2	12. Endothelial cells	-0.601594	6.37397	3.60352	0.0765603	0.664838	0.558158	Endometriosis-Control
ShamvsPBS-EDT	Mt1	12. Endothelial cells	-0.378552	7.99415	2.07763	0.169496	0.798703	0.695813	Endometriosis-Control
ShamvsPBS-EDT	Nup93	12. Endothelial cells	0.327967	6.13468	0.78483	0.389291	0.903895	0.847166	Endometriosis-Control
ShamvsPBS-EDT	Herpud1	12. Endothelial cells	-1.14212	4.90707	9.12803	0.00839047	0.29057	0.25642	Endometriosis-Control
ShamvsPBS-EDT	Nlrc5	12. Endothelial cells	0.179097	5.57487	0.118912	0.734882	0.980806	0.966771	Endometriosis-Control
ShamvsPBS-EDT	Cpne2	12. Endothelial cells	-0.349949	5.36469	0.839542	0.373653	0.899358	0.83935	Endometriosis-Control
ShamvsPBS-EDT	Fam192a	12. Endothelial cells	0.483622	5.17931	1.15193	0.299675	0.876994	0.796997	Endometriosis-Control
ShamvsPBS-EDT	Rspry1	12. Endothelial cells	0.196249	7.17633	0.813386	0.381009	0.902423	0.843695	Endometriosis-Control
ShamvsPBS-EDT	Arl2bp	12. Endothelial cells	0.23225	5.4173	0.399575	0.536581	0.937069	0.909201	Endometriosis-Control
ShamvsPBS-EDT	Ciapin1	12. Endothelial cells	-0.109386	5.33472	0.106532	0.77781	0.986545	0.975982	Endometriosis-Control
ShamvsPBS-EDT	Adgrg1	12. Endothelial cells	0.131444	5.55995	0.168901	0.686752	0.970413	0.954509	Endometriosis-Control
ShamvsPBS-EDT	Adgrg3	12. Endothelial cells	0.0948056	8.46994	0.0376115	0.84876	0.998562	0.990236	Endometriosis-Control
ShamvsPBS-EDT	Mmp15	12. Endothelial cells	-0.139872	5.01883	0.0942685	0.762932	0.983405	0.97245	Endometriosis-Control
ShamvsPBS-EDT	Cfap20	12. Endothelial cells	0.0332757	5.99817	0.0131681	0.910124	0.999857	0.998767	Endometriosis-Control
ShamvsPBS-EDT	Csnk2a2	12. Endothelial cells	0.0689409	6.83434	0.0986055	0.757723	0.983405	0.971821	Endometriosis-Control
ShamvsPBS-EDT	Cnot1	12. Endothelial cells	0.0640115	8.26	0.195419	0.664589	0.967343	0.948021	Endometriosis-Control
ShamvsPBS-EDT	Got2	12. Endothelial cells	-0.121769	5.18558	0.144285	0.709244	0.974336	0.960236	Endometriosis-Control
ShamvsPBS-EDT	Cdh11	12. Endothelial cells	-1.60853	6.03603	18.5068	0.000594735	0.0869929	0.0738217	Endometriosis-Control
ShamvsPBS-EDT	Gm29682	12. Endothelial cells	-0.293521	4.81377	0.325917	0.576309	0.946839	0.922519	Endometriosis-Control
ShamvsPBS-EDT	Cdh5	12. Endothelial cells	-0.243117	10.0278	1.47306	0.243148	0.853778	0.759289	Endometriosis-Control
ShamvsPBS-EDT	Cklf	12. Endothelial cells	0.0216425	5.54039	0.00375906	0.9519	0.999857	0.999886	Endometriosis-Control
ShamvsPBS-EDT	Cmtm3	12. Endothelial cells	-0.578208	5.54488	3.47699	0.0813993	0.676411	0.571132	Endometriosis-Control
ShamvsPBS-EDT	Cmtm4	12. Endothelial cells	0.406549	5.64288	2.18926	0.17744	0.803646	0.703872	Endometriosis-Control
ShamvsPBS-EDT	Dync1li2	12. Endothelial cells	-0.199546	6.46132	0.6689	0.425908	0.908412	0.861846	Endometriosis-Control
ShamvsPBS-EDT	Nae1	12. Endothelial cells	0.143269	6.61174	0.259691	0.617556	0.956997	0.935243	Endometriosis-Control
ShamvsPBS-EDT	Cbfb	12. Endothelial cells	-0.0537908	7.55761	0.0702756	0.794451	0.992566	0.979418	Endometriosis-Control
ShamvsPBS-EDT	D230025D16Rik	12. Endothelial cells	-0.0805459	5.78641	0.082879	0.887312	0.999857	0.995318	Endometriosis-Control
ShamvsPBS-EDT	Exoc3l	12. Endothelial cells	0.766103	5.37166	4.66562	0.0469185	0.579343	0.48208	Endometriosis-Control
ShamvsPBS-EDT	E2f4	12. Endothelial cells	-0.348555	4.96728	0.877382	0.363377	0.898138	0.833712	Endometriosis-Control
ShamvsPBS-EDT	Lrrc29	12. Endothelial cells	-0.0438647	5.18897	0.014045	0.907194	0.999857	0.998303	Endometriosis-Control
ShamvsPBS-EDT	Tmem208	12. Endothelial cells	-0.427628	6.42428	3.45069	0.0824501	0.678792	0.573522	Endometriosis-Control
ShamvsPBS-EDT	Atp6v0d1	12. Endothelial cells	0.388847	6.45257	2.64882	0.123908	0.746031	0.639235	Endometriosis-Control
ShamvsPBS-EDT	Agrp	12. Endothelial cells	0.989284	5.06798	5.12529	0.038416	0.549494	0.449083	Endometriosis-Control
ShamvsPBS-EDT	Ripor1	12. Endothelial cells	-0.299335	5.61212	0.926174	0.350727	0.896037	0.82731	Endometriosis-Control
ShamvsPBS-EDT	Ctcf	12. Endothelial cells	-0.133658	7.39104	0.308371	0.586658	0.950549	0.925778	Endometriosis-Control
ShamvsPBS-EDT	Gfod2	12. Endothelial cells	0.263859	7.14788	1.1528	0.299498	0.876994	0.79693	Endometriosis-Control
ShamvsPBS-EDT	Ranbp10	12. Endothelial cells	0.211253	7.11205	1.24235	0.28211	0.874684	0.786601	Endometriosis-Control
ShamvsPBS-EDT	Cenpt	12. Endothelial cells	-0.327661	5.01579	0.609456	0.446827	0.916386	0.87183	Endometriosis-Control
ShamvsPBS-EDT	Pskh1	12. Endothelial cells	0.24423	5.28167	0.466504	0.504745	0.928265	0.89683	Endometriosis-Control
ShamvsPBS-EDT	Slc12a4	12. Endothelial cells	0.238529	4.81119	0.41439	0.56961	0.94562	0.919809	Endometriosis-Control
ShamvsPBS-EDT	Nfatc3	12. Endothelial cells	0.157679	7.2755	0.706137	0.413585	0.908412	0.857583	Endometriosis-Control
ShamvsPBS-EDT	Slc7a6	12. Endothelial cells	0.299213	5.37092	0.695081	0.417185	0.908412	0.858773	Endometriosis-Control
ShamvsPBS-EDT	Slc7a6os	12. Endothelial cells	-0.236844	5.7503	0.781012	0.390419	0.905682	0.847927	Endometriosis-Control
ShamvsPBS-EDT	Prmt7	12. Endothelial cells	-0.0247064	5.56944	0.00397726	0.950526	0.999857	0.999886	Endometriosis-Control
ShamvsPBS-EDT	Cdh3	12. Endothelial cells	-0.170757	5.65627	0.119114	0.734666	0.980806	0.966657	Endometriosis-Control
ShamvsPBS-EDT	Tango6	12. Endothelial cells	0.297264	6.06307	1.15609	0.298834	0.876994	0.796422	Endometriosis-Control
ShamvsPBS-EDT	Utp4	12. Endothelial cells	0.141367	5.87603	0.159548	0.695057	0.972221	0.956674	Endometriosis-Control
ShamvsPBS-EDT	Sntb2	12. Endothelial cells	0.165947	8.3203	0.565007	0.463583	0.918888	0.878732	Endometriosis-Control
ShamvsPBS-EDT	Vps4a	12. Endothelial cells	-0.280807	4.84451	0.801925	0.424922	0.908412	0.861416	Endometriosis-Control
ShamvsPBS-EDT	Cog8	12. Endothelial cells	0.312421	5.33742	0.695554	0.41703	0.908412	0.858773	Endometriosis-Control
ShamvsPBS-EDT	Nip7	12. Endothelial cells	0.192091	4.50679	0.0974661	0.759079	0.983405	0.972126	Endometriosis-Control
ShamvsPBS-EDT	Terf2	12. Endothelial cells	-0.179317	6.45868	0.598712	0.450784	0.916965	0.873508	Endometriosis-Control
ShamvsPBS-EDT	Cyb5b	12. Endothelial cells	-0.0890814	7.1435	0.101007	0.754893	0.983405	0.971276	Endometriosis-Control
ShamvsPBS-EDT	Nfat5	12. Endothelial cells	0.0673108	9.62545	0.0958716	0.760991	0.983405	0.97243	Endometriosis-Control
ShamvsPBS-EDT	Nob1	12. Endothelial cells	0.0681233	5.43442	0.0340441	0.856021	0.999092	0.990707	Endometriosis-Control
ShamvsPBS-EDT	Wwp2	12. Endothelial cells	-0.023882	6.35095	0.0106051	0.919307	0.999857	0.999837	Endometriosis-Control
ShamvsPBS-EDT	Psmd7	12. Endothelial cells	0.0908948	6.5361	0.176222	0.680438	0.969313	0.952692	Endometriosis-Control
ShamvsPBS-EDT	Zfhx3	12. Endothelial cells	0.00126616	6.79146	9.78972e-06	0.997544	0.999857	0.999886	Endometriosis-Control
ShamvsPBS-EDT	Ist1	12. Endothelial cells	-0.473999	6.17501	5.03196	0.0399866	0.550131	0.455479	Endometriosis-Control
ShamvsPBS-EDT	Zfp821	12. Endothelial cells	1.25325	5.23819	10.7396	0.00494475	0.225769	0.208675	Endometriosis-Control
ShamvsPBS-EDT	Atxn1l	12. Endothelial cells	-0.469283	5.0301	0.693132	0.417825	0.908412	0.858905	Endometriosis-Control
ShamvsPBS-EDT	Ap1g1	12. Endothelial cells	-0.081464	7.53105	0.181921	0.675629	0.969313	0.951152	Endometriosis-Control
ShamvsPBS-EDT	Phlpp2	12. Endothelial cells	-0.0671678	5.80476	0.0792035	0.808964	0.994797	0.982237	Endometriosis-Control
ShamvsPBS-EDT	Vac14	12. Endothelial cells	0.00216194	5.41902	4.47515e-05	0.994748	0.999857	0.999886	Endometriosis-Control
ShamvsPBS-EDT	Mtss2	12. Endothelial cells	-0.393562	5.0997	0.899657	0.357521	0.898138	0.831353	Endometriosis-Control
ShamvsPBS-EDT	Sf3b3	12. Endothelial cells	0.168538	7.54906	0.603988	0.448834	0.916386	0.872652	Endometriosis-Control
ShamvsPBS-EDT	Cog4	12. Endothelial cells	0.254607	6.92267	1.60772	0.223647	0.843925	0.743734	Endometriosis-Control
ShamvsPBS-EDT	St3gal2	12. Endothelial cells	0.0932507	5.66015	0.0658017	0.800946	0.993938	0.980658	Endometriosis-Control
ShamvsPBS-EDT	Ddx19a	12. Endothelial cells	0.185419	4.90131	0.321008	0.648823	0.965572	0.943321	Endometriosis-Control
ShamvsPBS-EDT	Aars	12. Endothelial cells	-0.0222176	5.01587	0.00309147	0.956375	0.999857	0.999886	Endometriosis-Control
ShamvsPBS-EDT	Pdpr	12. Endothelial cells	-0.0700234	6.02062	0.0930595	0.786782	0.989204	0.977455	Endometriosis-Control
ShamvsPBS-EDT	Glg1	12. Endothelial cells	-0.089044	8.06534	0.301979	0.590524	0.951043	0.927221	Endometriosis-Control
ShamvsPBS-EDT	Rfwd3	12. Endothelial cells	0.226615	6.77026	1.01816	0.328547	0.892055	0.814319	Endometriosis-Control
ShamvsPBS-EDT	Mlkl	12. Endothelial cells	-0.297137	6.08432	0.852587	0.370062	0.898138	0.8372	Endometriosis-Control
ShamvsPBS-EDT	Wdr59	12. Endothelial cells	0.640775	5.71829	4.61744	0.0479308	0.587016	0.484773	Endometriosis-Control
ShamvsPBS-EDT	Znrf1	12. Endothelial cells	0.22569	8.20925	1.65251	0.217612	0.842982	0.740111	Endometriosis-Control
ShamvsPBS-EDT	Zfp1	12. Endothelial cells	0.328833	5.68247	1.09407	0.31171	0.880718	0.80508	Endometriosis-Control
ShamvsPBS-EDT	Bcar1	12. Endothelial cells	0.788835	6.68152	9.15589	0.00831126	0.29057	0.255676	Endometriosis-Control
ShamvsPBS-EDT	Cfdp1	12. Endothelial cells	0.101075	7.71194	0.245066	0.627559	0.959402	0.937675	Endometriosis-Control
ShamvsPBS-EDT	Gabarapl2	12. Endothelial cells	-0.0303761	5.40314	0.00996838	0.921758	0.999857	0.999886	Endometriosis-Control
ShamvsPBS-EDT	Adat1	12. Endothelial cells	-0.0325864	5.46033	0.00766322	0.931371	0.999857	0.999886	Endometriosis-Control
ShamvsPBS-EDT	Wwox	12. Endothelial cells	0.00442301	8.95857	0.000487824	0.982662	0.999857	0.999886	Endometriosis-Control
ShamvsPBS-EDT	Maf	12. Endothelial cells	-0.259436	5.7356	0.264357	0.614441	0.956997	0.934019	Endometriosis-Control
ShamvsPBS-EDT	Cdyl2	12. Endothelial cells	0.0147141	7.95771	0.00341241	0.954169	0.999857	0.999886	Endometriosis-Control
ShamvsPBS-EDT	Gan	12. Endothelial cells	0.133889	5.69953	0.0998257	0.75628	0.983405	0.971697	Endometriosis-Control
ShamvsPBS-EDT	Cmip	12. Endothelial cells	0.106365	9.05944	0.38296	0.545069	0.940411	0.912063	Endometriosis-Control
ShamvsPBS-EDT	Cdh13	12. Endothelial cells	-0.169818	9.23165	0.204963	0.657056	0.965845	0.945498	Endometriosis-Control
ShamvsPBS-EDT	Hsbp1	12. Endothelial cells	-1.0107	5.03	7.2914	0.0161628	0.388985	0.327958	Endometriosis-Control
ShamvsPBS-EDT	Mbtps1	12. Endothelial cells	-0.391423	6.44269	2.80172	0.114347	0.724595	0.627001	Endometriosis-Control
ShamvsPBS-EDT	Cotl1	12. Endothelial cells	-0.109238	5.69111	0.0740281	0.789173	0.990353	0.977843	Endometriosis-Control
ShamvsPBS-EDT	Usp10	12. Endothelial cells	0.200063	6.33433	0.469977	0.503187	0.927956	0.896185	Endometriosis-Control
ShamvsPBS-EDT	Crispld2	12. Endothelial cells	-0.817381	5.43397	3.58912	0.0770933	0.666307	0.559919	Endometriosis-Control
ShamvsPBS-EDT	Zdhhc7	12. Endothelial cells	-0.88963	4.74145	6.86139	0.0190248	0.418616	0.349291	Endometriosis-Control
ShamvsPBS-EDT	A130014A01Rik	12. Endothelial cells	-0.445049	4.85975	1.67821	0.226919	0.843925	0.747	Endometriosis-Control
ShamvsPBS-EDT	6430548M08Rik	12. Endothelial cells	-0.553362	6.56245	3.01942	0.102223	0.70884	0.609485	Endometriosis-Control
ShamvsPBS-EDT	Gse1	12. Endothelial cells	0.409892	7.42276	3.42056	0.0836739	0.679257	0.57473	Endometriosis-Control
ShamvsPBS-EDT	Emc8	12. Endothelial cells	0.256261	5.14143	0.323291	0.577834	0.947787	0.923174	Endometriosis-Control
ShamvsPBS-EDT	Cox4i1	12. Endothelial cells	-0.837759	6.92675	16.1147	0.00107303	0.106029	0.101501	Endometriosis-Control
ShamvsPBS-EDT	Irf8	12. Endothelial cells	-1.00266	4.87878	8.36203	0.0109465	0.337339	0.285316	Endometriosis-Control
ShamvsPBS-EDT	Fendrr	12. Endothelial cells	0.128143	5.98275	0.180546	0.676782	0.969313	0.951662	Endometriosis-Control
ShamvsPBS-EDT	Mthfsd	12. Endothelial cells	0.126051	4.8559	0.12192	0.73169	0.980307	0.966055	Endometriosis-Control
ShamvsPBS-EDT	Map1lc3b	12. Endothelial cells	-0.548346	5.71137	3.1445	0.0959552	0.700143	0.598237	Endometriosis-Control
ShamvsPBS-EDT	Zcchc14	12. Endothelial cells	-0.210404	7.04487	1.06713	0.317545	0.888306	0.808526	Endometriosis-Control
ShamvsPBS-EDT	Banp	12. Endothelial cells	-0.0809217	6.8508	0.065225	0.8018	0.99451	0.980766	Endometriosis-Control
ShamvsPBS-EDT	Zfpm1	12. Endothelial cells	0.541683	5.01055	2.01651	0.175523	0.800625	0.702155	Endometriosis-Control
ShamvsPBS-EDT	Zc3h18	12. Endothelial cells	-0.00403091	6.2404	0.000345939	0.985399	0.999857	0.999886	Endometriosis-Control
ShamvsPBS-EDT	Cyba	12. Endothelial cells	-0.668707	5.29434	2.81464	0.113581	0.723509	0.625353	Endometriosis-Control
ShamvsPBS-EDT	Rnf166	12. Endothelial cells	-0.857726	4.87448	6.38088	0.0229371	0.448354	0.371806	Endometriosis-Control
ShamvsPBS-EDT	Piezo1	12. Endothelial cells	0.196021	8.09775	0.466727	0.504645	0.928265	0.896801	Endometriosis-Control
ShamvsPBS-EDT	Cdt1	12. Endothelial cells	1.51347	4.86946	7.91954	0.0128251	0.351671	0.303775	Endometriosis-Control
ShamvsPBS-EDT	Aprt	12. Endothelial cells	-0.617683	5.55116	2.73025	0.1187	0.7363	0.632416	Endometriosis-Control
ShamvsPBS-EDT	Cbfa2t3	12. Endothelial cells	-0.0193666	6.10117	0.00354094	0.953315	0.999857	0.999886	Endometriosis-Control
ShamvsPBS-EDT	Ankrd11	12. Endothelial cells	0.196312	9.46909	1.36323	0.260737	0.858731	0.770142	Endometriosis-Control
ShamvsPBS-EDT	2810013P06Rik	12. Endothelial cells	0.790125	5.40063	5.43004	0.0337644	0.524525	0.430575	Endometriosis-Control
ShamvsPBS-EDT	Spg7	12. Endothelial cells	0.0900703	5.98148	0.149319	0.747811	0.982745	0.969459	Endometriosis-Control
ShamvsPBS-EDT	Vps9d1	12. Endothelial cells	-0.100139	4.88715	0.0590129	0.811269	0.994797	0.982632	Endometriosis-Control
ShamvsPBS-EDT	Zfp276	12. Endothelial cells	-0.000445031	4.85454	1.8393e-06	0.998935	0.999857	0.999919	Endometriosis-Control
ShamvsPBS-EDT	Fanca	12. Endothelial cells	1.07053	4.717	3.7026	0.0730075	0.660159	0.550989	Endometriosis-Control
ShamvsPBS-EDT	Tcf25	12. Endothelial cells	0.104374	8.09399	0.275401	0.607204	0.954825	0.932007	Endometriosis-Control
ShamvsPBS-EDT	Afg3l1	12. Endothelial cells	0.519312	6.00676	3.31336	0.0882067	0.679257	0.583096	Endometriosis-Control
ShamvsPBS-EDT	Rhou	12. Endothelial cells	-0.624776	4.94489	2.80997	0.113856	0.723509	0.625707	Endometriosis-Control
ShamvsPBS-EDT	Rab4a	12. Endothelial cells	0.0696959	6.97195	0.0370468	0.849885	0.998562	0.990336	Endometriosis-Control
ShamvsPBS-EDT	Nup133	12. Endothelial cells	-0.587594	4.91466	2.08652	0.168641	0.798703	0.69548	Endometriosis-Control
ShamvsPBS-EDT	Abcb10	12. Endothelial cells	0.500744	4.95193	1.10134	0.310162	0.880037	0.803759	Endometriosis-Control
ShamvsPBS-EDT	Taf5l	12. Endothelial cells	0.114669	4.96682	0.0792888	0.782012	0.988164	0.976732	Endometriosis-Control
ShamvsPBS-EDT	Urb2	12. Endothelial cells	-0.382155	4.74007	0.494628	0.492366	0.922776	0.891654	Endometriosis-Control
ShamvsPBS-EDT	Galnt2	12. Endothelial cells	0.191708	7.60346	0.358726	0.557922	0.942974	0.915579	Endometriosis-Control
ShamvsPBS-EDT	Cog2	12. Endothelial cells	-0.255571	5.48869	0.614089	0.445137	0.916386	0.870915	Endometriosis-Control
ShamvsPBS-EDT	Ttc13	12. Endothelial cells	-0.0212552	5.53012	0.0059521	0.939498	0.999857	0.999886	Endometriosis-Control
ShamvsPBS-EDT	Arv1	12. Endothelial cells	-0.0287009	5.05035	0.00737006	0.943824	0.999857	0.999886	Endometriosis-Control
ShamvsPBS-EDT	2810004N23Rik	12. Endothelial cells	0.353984	6.23652	1.3343	0.265649	0.868149	0.774767	Endometriosis-Control
ShamvsPBS-EDT	Gnpat	12. Endothelial cells	-0.140336	5.30456	0.153765	0.700336	0.972221	0.957452	Endometriosis-Control
ShamvsPBS-EDT	Egln1	12. Endothelial cells	-0.103006	6.47447	0.192137	0.66723	0.967624	0.948737	Endometriosis-Control
ShamvsPBS-EDT	Tsnax	12. Endothelial cells	-0.272003	5.81364	0.767131	0.394562	0.906592	0.849531	Endometriosis-Control
ShamvsPBS-EDT	Disc1	12. Endothelial cells	0.484459	7.07011	3.84897	0.0681092	0.644993	0.541133	Endometriosis-Control
ShamvsPBS-EDT	Sipa1l2	12. Endothelial cells	-0.0254774	8.16866	0.0112122	0.917038	0.999857	0.999626	Endometriosis-Control
ShamvsPBS-EDT	Slc35f3	12. Endothelial cells	0.280399	6.11266	0.494685	0.492341	0.922776	0.891654	Endometriosis-Control
ShamvsPBS-EDT	Irf2bp2	12. Endothelial cells	0.123653	4.97862	0.125584	0.72786	0.978353	0.964709	Endometriosis-Control
ShamvsPBS-EDT	Tomm20	12. Endothelial cells	-0.542658	6.11963	5.14159	0.0381491	0.548782	0.447735	Endometriosis-Control
ShamvsPBS-EDT	Rbm34	12. Endothelial cells	-0.0463911	5.09241	0.010831	0.918455	0.999857	0.999744	Endometriosis-Control
ShamvsPBS-EDT	Pard3	12. Endothelial cells	-0.151577	8.08355	0.108804	0.745953	0.982742	0.968946	Endometriosis-Control
ShamvsPBS-EDT	Nrp1	12. Endothelial cells	-0.130976	9.20112	0.536851	0.474745	0.918888	0.883582	Endometriosis-Control
ShamvsPBS-EDT	Itgb1	12. Endothelial cells	-0.179207	9.44736	0.688196	0.419452	0.908412	0.859875	Endometriosis-Control
ShamvsPBS-EDT	Alkbh8	12. Endothelial cells	0.40688	6.29566	3.19775	0.0934272	0.694384	0.591896	Endometriosis-Control
ShamvsPBS-EDT	Cwf19l2	12. Endothelial cells	-0.111575	7.37961	0.47703	0.516331	0.933302	0.902001	Endometriosis-Control
ShamvsPBS-EDT	Gucy1a2	12. Endothelial cells	-0.351004	4.99176	0.423869	0.524608	0.934305	0.905161	Endometriosis-Control
ShamvsPBS-EDT	Casp1	12. Endothelial cells	-1.03983	4.967	6.14734	0.0251687	0.463117	0.38498	Endometriosis-Control
ShamvsPBS-EDT	Casp4	12. Endothelial cells	0.0455969	5.76933	0.0170519	0.897796	0.999857	0.997265	Endometriosis-Control
ShamvsPBS-EDT	Pdgfd	12. Endothelial cells	0.049015	7.87129	0.0162727	0.900144	0.999857	0.997554	Endometriosis-Control
ShamvsPBS-EDT	Dync2h1	12. Endothelial cells	0.239137	6.28026	0.677966	0.422855	0.908412	0.860912	Endometriosis-Control
ShamvsPBS-EDT	Dcun1d5	12. Endothelial cells	-0.0382045	7.05596	0.030925	0.862699	0.999831	0.991518	Endometriosis-Control
ShamvsPBS-EDT	Tmem123	12. Endothelial cells	-0.354605	5.2423	0.902585	0.356761	0.898138	0.830892	Endometriosis-Control
ShamvsPBS-EDT	Birc2	12. Endothelial cells	0.502401	6.11988	5.12775	0.0383757	0.549494	0.44888	Endometriosis-Control
ShamvsPBS-EDT	Birc3	12. Endothelial cells	0.575543	5.77623	2.06782	0.170446	0.798703	0.696407	Endometriosis-Control
ShamvsPBS-EDT	Yap1	12. Endothelial cells	0.179243	7.09079	0.694087	0.417511	0.908412	0.858862	Endometriosis-Control
ShamvsPBS-EDT	Cep126	12. Endothelial cells	0.444206	5.44127	1.71442	0.209611	0.831896	0.733828	Endometriosis-Control
ShamvsPBS-EDT	Trpc6	12. Endothelial cells	1.23597	5.60262	3.99062	0.0637337	0.632416	0.530356	Endometriosis-Control
ShamvsPBS-EDT	Pgr	12. Endothelial cells	-1.42455	6.3715	9.66768	0.00699795	0.260056	0.238201	Endometriosis-Control
ShamvsPBS-EDT	Arhgap42	12. Endothelial cells	-0.543789	6.0751	2.32563	0.147529	0.776113	0.66968	Endometriosis-Control
ShamvsPBS-EDT	Jrkl	12. Endothelial cells	-0.184051	5.22247	0.159068	0.695491	0.972221	0.956674	Endometriosis-Control
ShamvsPBS-EDT	Ccdc82	12. Endothelial cells	0.257552	6.60413	0.840339	0.373432	0.899358	0.839099	Endometriosis-Control
ShamvsPBS-EDT	Maml2	12. Endothelial cells	0.0418644	10.194	0.0517253	0.823079	0.996137	0.985247	Endometriosis-Control
ShamvsPBS-EDT	Mtmr2	12. Endothelial cells	-0.239376	6.39967	0.514439	0.48396	0.919042	0.887574	Endometriosis-Control
ShamvsPBS-EDT	Cep57	12. Endothelial cells	0.289405	6.21802	1.23973	0.2826	0.874801	0.787185	Endometriosis-Control
ShamvsPBS-EDT	Fam76b	12. Endothelial cells	-0.265478	6.89093	1.44183	0.247986	0.855708	0.763119	Endometriosis-Control
ShamvsPBS-EDT	Sesn3	12. Endothelial cells	-0.187217	6.05508	0.451787	0.511446	0.931141	0.899502	Endometriosis-Control
ShamvsPBS-EDT	Endod1	12. Endothelial cells	-0.428987	5.1843	0.984008	0.336542	0.894057	0.819848	Endometriosis-Control
ShamvsPBS-EDT	Cwc15	12. Endothelial cells	0.0670411	5.66083	0.0351616	0.853706	0.999092	0.990707	Endometriosis-Control
ShamvsPBS-EDT	Amotl1	12. Endothelial cells	-0.14437	7.78135	0.506184	0.487432	0.920814	0.889126	Endometriosis-Control
ShamvsPBS-EDT	Ankrd49	12. Endothelial cells	0.35116	4.80983	0.727409	0.406793	0.908412	0.8552	Endometriosis-Control
ShamvsPBS-EDT	Mre11a	12. Endothelial cells	0.411991	5.83875	1.5561	0.230873	0.843925	0.75007	Endometriosis-Control
ShamvsPBS-EDT	Med17	12. Endothelial cells	-0.250886	5.60892	0.676221	0.42344	0.908412	0.861068	Endometriosis-Control
ShamvsPBS-EDT	Taf1d	12. Endothelial cells	0.129552	8.40629	0.210355	0.652895	0.965845	0.944353	Endometriosis-Control
ShamvsPBS-EDT	Cep295	12. Endothelial cells	0.432465	6.46038	2.86428	0.110693	0.716369	0.621006	Endometriosis-Control
ShamvsPBS-EDT	Slc36a4	12. Endothelial cells	0.041067	5.00061	0.0173239	0.896989	0.999857	0.997035	Endometriosis-Control
ShamvsPBS-EDT	Fat3	12. Endothelial cells	-1.16552	4.42918	1.37876	0.258151	0.856931	0.768931	Endometriosis-Control
ShamvsPBS-EDT	Chordc1	12. Endothelial cells	0.00217886	6.60446	5.16799e-05	0.994356	0.999857	0.999886	Endometriosis-Control
ShamvsPBS-EDT	Zfp317	12. Endothelial cells	-0.196566	5.11266	0.32994	0.615763	0.956997	0.934599	Endometriosis-Control
ShamvsPBS-EDT	Zfp560	12. Endothelial cells	-0.0454672	6.09214	0.0168559	0.898381	0.999857	0.997265	Endometriosis-Control
ShamvsPBS-EDT	Zfp26	12. Endothelial cells	0.381836	5.96282	2.02658	0.174511	0.798703	0.7009	Endometriosis-Control
ShamvsPBS-EDT	Zfp426	12. Endothelial cells	0.314712	5.48206	1.22074	0.286178	0.875433	0.789807	Endometriosis-Control
ShamvsPBS-EDT	Zfp266	12. Endothelial cells	-0.246104	6.88121	0.884126	0.361589	0.898138	0.832594	Endometriosis-Control
ShamvsPBS-EDT	Zfp846	12. Endothelial cells	-0.00249046	4.90355	3.96796e-05	0.995055	0.999857	0.999886	Endometriosis-Control
ShamvsPBS-EDT	Fbxl12	12. Endothelial cells	-0.111584	5.78294	0.135241	0.718064	0.975493	0.962412	Endometriosis-Control
ShamvsPBS-EDT	Ubl5	12. Endothelial cells	-0.197634	5.02016	0.280918	0.603658	0.954028	0.930983	Endometriosis-Control
ShamvsPBS-EDT	Ppan	12. Endothelial cells	0.0277879	5.21798	0.00351888	0.95346	0.999857	0.999886	Endometriosis-Control
ShamvsPBS-EDT	Dnmt1	12. Endothelial cells	-0.20984	5.87821	0.423546	0.524764	0.934305	0.905191	Endometriosis-Control
ShamvsPBS-EDT	Mrpl4	12. Endothelial cells	-0.214419	5.07887	0.356123	0.559339	0.942974	0.915882	Endometriosis-Control
ShamvsPBS-EDT	1700084C06Rik	12. Endothelial cells	-0.246822	5.63615	0.578502	0.458387	0.918491	0.87671	Endometriosis-Control
ShamvsPBS-EDT	Tyk2	12. Endothelial cells	-0.0354079	5.07307	0.0080008	0.929879	0.999857	0.999886	Endometriosis-Control
ShamvsPBS-EDT	Cdc37	12. Endothelial cells	-0.127123	5.66403	0.104889	0.750396	0.983405	0.970352	Endometriosis-Control
ShamvsPBS-EDT	Pde4a	12. Endothelial cells	0.163809	5.30712	0.206896	0.655557	0.965845	0.945001	Endometriosis-Control
ShamvsPBS-EDT	Keap1	12. Endothelial cells	-1.00447	4.84762	4.50207	0.0504598	0.597436	0.492751	Endometriosis-Control
ShamvsPBS-EDT	Atg4d	12. Endothelial cells	0.0567943	5.08461	0.0242803	0.912037	0.999857	0.998936	Endometriosis-Control
ShamvsPBS-EDT	Kri1	12. Endothelial cells	-0.239071	5.46014	0.653838	0.431058	0.90992	0.864819	Endometriosis-Control
ShamvsPBS-EDT	Slc44a2	12. Endothelial cells	0.516044	7.56102	2.75685	0.117057	0.73038	0.629793	Endometriosis-Control
ShamvsPBS-EDT	Gm36198	12. Endothelial cells	0.291873	5.02721	0.420884	0.526053	0.934356	0.905444	Endometriosis-Control
ShamvsPBS-EDT	Ilf3	12. Endothelial cells	0.326582	6.33858	1.64835	0.218163	0.84375	0.740731	Endometriosis-Control
ShamvsPBS-EDT	Qtrt1	12. Endothelial cells	0.143282	5.08384	0.136917	0.716405	0.975439	0.962074	Endometriosis-Control
ShamvsPBS-EDT	Dnm2	12. Endothelial cells	0.343298	8.14948	4.12439	0.0599024	0.617248	0.519757	Endometriosis-Control
ShamvsPBS-EDT	Carm1	12. Endothelial cells	0.40362	5.48379	1.16042	0.297963	0.876994	0.796264	Endometriosis-Control
ShamvsPBS-EDT	Smarca4	12. Endothelial cells	0.184787	7.04818	0.533758	0.475999	0.918888	0.884143	Endometriosis-Control
ShamvsPBS-EDT	Ldlr	12. Endothelial cells	0.326889	6.36289	0.888103	0.360541	0.898138	0.832123	Endometriosis-Control
ShamvsPBS-EDT	Kank2	12. Endothelial cells	0.283839	6.0728	1.07502	0.31582	0.887081	0.807283	Endometriosis-Control
ShamvsPBS-EDT	Dock6	12. Endothelial cells	0.259359	7.82556	1.55692	0.230756	0.843925	0.749877	Endometriosis-Control
ShamvsPBS-EDT	Prkcsh	12. Endothelial cells	-1.12573	5.36762	20.7911	0.000352449	0.0733703	0.0552033	Endometriosis-Control
ShamvsPBS-EDT	Zfp809	12. Endothelial cells	0.183035	5.80205	0.264986	0.614023	0.956997	0.933919	Endometriosis-Control
ShamvsPBS-EDT	Zfp810	12. Endothelial cells	0.207988	5.54721	0.191679	0.6676	0.967624	0.948807	Endometriosis-Control
ShamvsPBS-EDT	Anln	12. Endothelial cells	0.568032	5.53264	1.96798	0.1805	0.804289	0.707236	Endometriosis-Control
ShamvsPBS-EDT	Rp9	12. Endothelial cells	0.00923244	6.09531	0.00126169	0.972121	0.999857	0.999886	Endometriosis-Control
ShamvsPBS-EDT	Bbs9	12. Endothelial cells	0.173579	7.10423	0.770871	0.393439	0.906063	0.848866	Endometriosis-Control
ShamvsPBS-EDT	Bmper	12. Endothelial cells	0.563546	5.0588	1.38941	0.256395	0.856931	0.768103	Endometriosis-Control
ShamvsPBS-EDT	Dpy19l1	12. Endothelial cells	-0.000478079	5.66027	7.73606e-07	0.99931	0.999857	0.999919	Endometriosis-Control
ShamvsPBS-EDT	Tbx20	12. Endothelial cells	1.57858	4.79381	3.50622	0.0802498	0.675879	0.568974	Endometriosis-Control
ShamvsPBS-EDT	Herpud2	12. Endothelial cells	0.147613	6.1658	0.427149	0.52303	0.934305	0.904655	Endometriosis-Control
ShamvsPBS-EDT	Sept7	12. Endothelial cells	-0.0592865	8.32099	0.10751	0.747412	0.982745	0.969245	Endometriosis-Control
ShamvsPBS-EDT	Acad8	12. Endothelial cells	0.331741	5.28817	1.239	0.295171	0.876994	0.794565	Endometriosis-Control
ShamvsPBS-EDT	Vps26b	12. Endothelial cells	-0.509872	4.96876	1.8409	0.194401	0.811485	0.720074	Endometriosis-Control
ShamvsPBS-EDT	Ncapd3	12. Endothelial cells	0.029715	6.75309	0.010586	0.919379	0.999857	0.999837	Endometriosis-Control
ShamvsPBS-EDT	Jam3	12. Endothelial cells	-0.0240176	6.88299	0.00570277	0.940776	0.999857	0.999886	Endometriosis-Control
ShamvsPBS-EDT	Opcml	12. Endothelial cells	-1.14854	6.93152	0.887455	0.360711	0.898138	0.832213	Endometriosis-Control
ShamvsPBS-EDT	Ntm	12. Endothelial cells	-0.084437	4.64521	0.0191137	0.891832	0.999857	0.99623	Endometriosis-Control
ShamvsPBS-EDT	Snx19	12. Endothelial cells	-0.321393	5.34015	0.721152	0.408773	0.908412	0.855421	Endometriosis-Control
ShamvsPBS-EDT	Zbtb44	12. Endothelial cells	0.0616272	5.97404	0.0389767	0.846077	0.998203	0.989819	Endometriosis-Control
ShamvsPBS-EDT	Aplp2	12. Endothelial cells	-0.172851	8.2388	0.769278	0.393917	0.906063	0.849259	Endometriosis-Control
ShamvsPBS-EDT	Prdm10	12. Endothelial cells	0.173089	6.44678	0.282843	0.602431	0.954028	0.930744	Endometriosis-Control
ShamvsPBS-EDT	Nfrkb	12. Endothelial cells	0.243316	6.00935	0.792066	0.387167	0.902946	0.846153	Endometriosis-Control
ShamvsPBS-EDT	Arhgap32	12. Endothelial cells	0.105054	5.18021	0.0338003	0.856531	0.999092	0.990707	Endometriosis-Control
ShamvsPBS-EDT	Fli1	12. Endothelial cells	0.274477	11.0866	1.59592	0.225273	0.843925	0.745134	Endometriosis-Control
ShamvsPBS-EDT	Gm27201	12. Endothelial cells	0.8584	6.39849	6.31733	0.0235209	0.449265	0.373829	Endometriosis-Control
ShamvsPBS-EDT	Ets1	12. Endothelial cells	0.126826	9.08369	0.832762	0.375539	0.899358	0.840838	Endometriosis-Control
ShamvsPBS-EDT	St3gal4	12. Endothelial cells	-0.142379	6.89375	0.206146	0.656138	0.965845	0.945099	Endometriosis-Control
ShamvsPBS-EDT	4930581F22Rik	12. Endothelial cells	0.268123	6.15159	0.903894	0.356422	0.897687	0.830563	Endometriosis-Control
ShamvsPBS-EDT	Dcps	12. Endothelial cells	0.0118455	5.33655	0.000888356	0.976605	0.999857	0.999886	Endometriosis-Control
ShamvsPBS-EDT	Tirap	12. Endothelial cells	-0.0660532	5.30438	0.0288182	0.867409	0.999857	0.992521	Endometriosis-Control
ShamvsPBS-EDT	Srpr	12. Endothelial cells	-0.023201	6.74844	0.00968288	0.922883	0.999857	0.999886	Endometriosis-Control
ShamvsPBS-EDT	Fam118b	12. Endothelial cells	-0.293663	5.85886	0.841996	0.372973	0.899358	0.83902	Endometriosis-Control
ShamvsPBS-EDT	Cdon	12. Endothelial cells	-0.71588	5.60245	5.00513	0.0404518	0.55065	0.456994	Endometriosis-Control
ShamvsPBS-EDT	Stt3a	12. Endothelial cells	0.538984	6.59748	3.48792	0.0809673	0.675879	0.569918	Endometriosis-Control
ShamvsPBS-EDT	Ei24	12. Endothelial cells	-0.55256	5.69988	3.30438	0.0885997	0.681211	0.583736	Endometriosis-Control
ShamvsPBS-EDT	Pknox2	12. Endothelial cells	-1.07894	7.08569	10.754	0.00492227	0.225769	0.20837	Endometriosis-Control
ShamvsPBS-EDT	Ccdc15	12. Endothelial cells	0.238177	5.00078	0.401066	0.535831	0.936192	0.908932	Endometriosis-Control
ShamvsPBS-EDT	Robo4	12. Endothelial cells	-0.368491	6.29062	1.49445	0.239906	0.848672	0.756775	Endometriosis-Control
ShamvsPBS-EDT	Msantd2	12. Endothelial cells	0.370166	7.06657	2.9599	0.105377	0.70884	0.613971	Endometriosis-Control
ShamvsPBS-EDT	Esam	12. Endothelial cells	-0.181247	8.094	0.671389	0.425067	0.908412	0.861416	Endometriosis-Control
ShamvsPBS-EDT	Vsig2	12. Endothelial cells	0.138613	6.92409	0.150812	0.703076	0.972221	0.958215	Endometriosis-Control
ShamvsPBS-EDT	Siae	12. Endothelial cells	-0.56674	5.9178	1.12329	0.305551	0.87921	0.800785	Endometriosis-Control
ShamvsPBS-EDT	Tbrg1	12. Endothelial cells	-0.159263	6.20596	0.351306	0.561977	0.943474	0.916708	Endometriosis-Control
ShamvsPBS-EDT	Vwa5a	12. Endothelial cells	0.436131	5.35464	0.795542	0.386153	0.902946	0.84572	Endometriosis-Control
ShamvsPBS-EDT	Scn3b	12. Endothelial cells	0.656746	5.02192	1.15716	0.298618	0.876994	0.796399	Endometriosis-Control
ShamvsPBS-EDT	Gramd1b	12. Endothelial cells	-0.686098	7.46733	2.70064	0.120563	0.737088	0.634307	Endometriosis-Control
ShamvsPBS-EDT	Clmp	12. Endothelial cells	-0.0559025	5.00259	0.018001	0.895007	0.999857	0.99657	Endometriosis-Control
ShamvsPBS-EDT	Hspa8	12. Endothelial cells	-0.295134	7.67023	1.72433	0.208366	0.830072	0.732856	Endometriosis-Control
ShamvsPBS-EDT	Ubash3b	12. Endothelial cells	0.716236	6.61256	5.92328	0.0275482	0.480099	0.398717	Endometriosis-Control
ShamvsPBS-EDT	Mir100hg	12. Endothelial cells	0.000213297	8.12122	3.3274e-08	0.999857	0.999857	0.999919	Endometriosis-Control
ShamvsPBS-EDT	Gm48742	12. Endothelial cells	0.578472	5.72965	0.564553	0.463759	0.918888	0.878845	Endometriosis-Control
ShamvsPBS-EDT	Tbcel	12. Endothelial cells	-0.253374	5.30247	0.516695	0.483019	0.918888	0.887272	Endometriosis-Control
ShamvsPBS-EDT	Arhgef12	12. Endothelial cells	-0.118145	9.26272	0.527948	0.47837	0.918888	0.885463	Endometriosis-Control
ShamvsPBS-EDT	Nectin1	12. Endothelial cells	-0.411331	4.81683	0.738057	0.403458	0.908412	0.853525	Endometriosis-Control
ShamvsPBS-EDT	Mcam	12. Endothelial cells	-0.580714	6.56824	6.65076	0.0206367	0.433324	0.358705	Endometriosis-Control
ShamvsPBS-EDT	Cbl	12. Endothelial cells	0.164249	7.50024	0.998103	0.333209	0.892112	0.81745	Endometriosis-Control
ShamvsPBS-EDT	Hinfp	12. Endothelial cells	-0.230795	5.4676	0.556176	0.467036	0.918888	0.880456	Endometriosis-Control
ShamvsPBS-EDT	C2cd2l	12. Endothelial cells	-0.467317	5.05132	1.0425	0.323012	0.891656	0.811492	Endometriosis-Control
ShamvsPBS-EDT	Dpagt1	12. Endothelial cells	-0.249859	5.5412	0.726725	0.427109	0.909272	0.862535	Endometriosis-Control
ShamvsPBS-EDT	Vps11	12. Endothelial cells	0.399302	4.80909	0.83752	0.374214	0.899358	0.83966	Endometriosis-Control
ShamvsPBS-EDT	Hyou1	12. Endothelial cells	-0.331309	5.05906	0.589257	0.454315	0.918491	0.875524	Endometriosis-Control
ShamvsPBS-EDT	Trappc4	12. Endothelial cells	0.0892558	5.26789	0.0693009	0.795847	0.992566	0.979742	Endometriosis-Control
ShamvsPBS-EDT	Ccdc84	12. Endothelial cells	0.0614006	4.94414	0.0210539	0.886514	0.999857	0.995285	Endometriosis-Control
ShamvsPBS-EDT	Bcl9l	12. Endothelial cells	0.260297	5.23603	0.722091	0.408475	0.908412	0.855335	Endometriosis-Control
ShamvsPBS-EDT	Ddx6	12. Endothelial cells	-0.243769	7.97833	2.47394	0.136063	0.7616	0.658034	Endometriosis-Control
ShamvsPBS-EDT	Phldb1	12. Endothelial cells	-0.160299	5.52605	0.387806	0.615771	0.956997	0.934599	Endometriosis-Control
ShamvsPBS-EDT	Arcn1	12. Endothelial cells	0.0824207	6.731	0.145277	0.774133	0.985343	0.974685	Endometriosis-Control
ShamvsPBS-EDT	Ift46	12. Endothelial cells	-0.127735	5.03302	0.0771653	0.784871	0.988718	0.977076	Endometriosis-Control
ShamvsPBS-EDT	Kmt2a	12. Endothelial cells	-0.0609853	7.92432	0.103201	0.75234	0.983405	0.970747	Endometriosis-Control
ShamvsPBS-EDT	Atp5l	12. Endothelial cells	-0.416745	5.76946	1.65904	0.21675	0.841945	0.73985	Endometriosis-Control
ShamvsPBS-EDT	Ube4a	12. Endothelial cells	-0.0614169	6.69503	0.0602036	0.809414	0.994797	0.982397	Endometriosis-Control
ShamvsPBS-EDT	Cep164	12. Endothelial cells	-0.0773498	5.74403	0.0898765	0.768343	0.985343	0.973485	Endometriosis-Control
ShamvsPBS-EDT	Bace1	12. Endothelial cells	-0.515732	5.06915	1.85727	0.192535	0.809995	0.718129	Endometriosis-Control
ShamvsPBS-EDT	Rnf214	12. Endothelial cells	-0.224574	6.45999	1.1146	0.307364	0.879293	0.801947	Endometriosis-Control
ShamvsPBS-EDT	Pcsk7	12. Endothelial cells	-0.342932	6.86889	3.00219	0.103124	0.70884	0.610966	Endometriosis-Control
ShamvsPBS-EDT	Sidt2	12. Endothelial cells	-0.544543	5.8908	4.92859	0.0418141	0.559835	0.462901	Endometriosis-Control
ShamvsPBS-EDT	Pafah1b2	12. Endothelial cells	-0.0647269	6.23193	0.0830359	0.850417	0.998562	0.990336	Endometriosis-Control
ShamvsPBS-EDT	Sik3	12. Endothelial cells	0.123498	9.74553	0.367103	0.553413	0.942974	0.914676	Endometriosis-Control
ShamvsPBS-EDT	Cadm1	12. Endothelial cells	-0.654488	6.95883	1.46023	0.245121	0.855708	0.761081	Endometriosis-Control
ShamvsPBS-EDT	Nxpe4	12. Endothelial cells	-0.61573	6.77347	0.803928	0.383723	0.902946	0.844694	Endometriosis-Control
ShamvsPBS-EDT	Rexo2	12. Endothelial cells	-0.794441	5.75052	7.18366	0.0168305	0.398724	0.333387	Endometriosis-Control
ShamvsPBS-EDT	Rbm7	12. Endothelial cells	-0.396244	4.9931	1.21917	0.286478	0.875433	0.789988	Endometriosis-Control
ShamvsPBS-EDT	Zbtb16	12. Endothelial cells	-0.797922	7.22347	4.14538	0.0593262	0.616908	0.517939	Endometriosis-Control
ShamvsPBS-EDT	Usp28	12. Endothelial cells	0.114176	5.62316	0.145305	0.726522	0.977767	0.964574	Endometriosis-Control
ShamvsPBS-EDT	Zw10	12. Endothelial cells	0.0906637	4.89454	0.0354902	0.853032	0.999092	0.990594	Endometriosis-Control
ShamvsPBS-EDT	Ncam1	12. Endothelial cells	1.49279	6.78346	13.3682	0.00225109	0.147745	0.146477	Endometriosis-Control
ShamvsPBS-EDT	Pts	12. Endothelial cells	0.609345	5.13987	1.85811	0.192441	0.809995	0.718097	Endometriosis-Control
ShamvsPBS-EDT	Nkapd1	12. Endothelial cells	0.169786	5.30445	0.239726	0.631305	0.961219	0.939059	Endometriosis-Control
ShamvsPBS-EDT	Dlat	12. Endothelial cells	-0.398016	5.86736	1.79611	0.199622	0.822017	0.725414	Endometriosis-Control
ShamvsPBS-EDT	Cryab	12. Endothelial cells	-0.943181	4.46269	3.24815	0.0911073	0.691619	0.58801	Endometriosis-Control
ShamvsPBS-EDT	Alg9	12. Endothelial cells	-0.387328	5.14681	1.0993	0.310595	0.880037	0.804003	Endometriosis-Control
ShamvsPBS-EDT	Sik2	12. Endothelial cells	-0.0250086	6.82178	0.0132255	0.909929	0.999857	0.998767	Endometriosis-Control
ShamvsPBS-EDT	Rdx	12. Endothelial cells	0.0277656	7.7306	0.0111825	0.917148	0.999857	0.999626	Endometriosis-Control
ShamvsPBS-EDT	Zc3h12c	12. Endothelial cells	0.255902	7.21075	0.513711	0.484265	0.919042	0.88775	Endometriosis-Control
ShamvsPBS-EDT	Ddx10	12. Endothelial cells	0.407016	6.72171	2.85492	0.111231	0.717654	0.622088	Endometriosis-Control
ShamvsPBS-EDT	Atm	12. Endothelial cells	0.325817	5.96315	1.39058	0.256203	0.856931	0.768103	Endometriosis-Control
ShamvsPBS-EDT	Npat	12. Endothelial cells	0.0682041	6.57299	0.0559106	0.816196	0.995271	0.983723	Endometriosis-Control
ShamvsPBS-EDT	Acat1	12. Endothelial cells	-0.281554	5.54752	0.389172	0.541865	0.938944	0.911036	Endometriosis-Control
ShamvsPBS-EDT	Cul5	12. Endothelial cells	0.246015	7.22499	1.6421	0.218996	0.843925	0.740968	Endometriosis-Control
ShamvsPBS-EDT	Slc35f2	12. Endothelial cells	-0.18863	5.04907	0.19463	0.665221	0.967343	0.948195	Endometriosis-Control
ShamvsPBS-EDT	Dmxl2	12. Endothelial cells	-0.0194495	5.61636	0.00513225	0.943811	0.999857	0.999886	Endometriosis-Control
ShamvsPBS-EDT	Wdr61	12. Endothelial cells	0.0440183	5.37602	0.0229605	0.881527	0.999857	0.994953	Endometriosis-Control
ShamvsPBS-EDT	Ireb2	12. Endothelial cells	0.215987	7.10482	1.1202	0.306195	0.87921	0.801166	Endometriosis-Control
ShamvsPBS-EDT	Psma4	12. Endothelial cells	-0.214086	4.91695	0.259435	0.617729	0.956997	0.935271	Endometriosis-Control
ShamvsPBS-EDT	Ube2q2	12. Endothelial cells	0.0441938	6.63436	0.0367207	0.850538	0.998562	0.990336	Endometriosis-Control
ShamvsPBS-EDT	Fbxo22	12. Endothelial cells	-0.4835	4.80938	1.57457	0.228253	0.843925	0.748419	Endometriosis-Control
ShamvsPBS-EDT	Etfa	12. Endothelial cells	-0.146795	6.17733	0.330367	0.573744	0.946839	0.921906	Endometriosis-Control
ShamvsPBS-EDT	Scaper	12. Endothelial cells	0.225514	7.52919	1.07915	0.314924	0.88522	0.806493	Endometriosis-Control
ShamvsPBS-EDT	Rcn2	12. Endothelial cells	-0.174305	5.55501	0.175726	0.680861	0.969313	0.952728	Endometriosis-Control
ShamvsPBS-EDT	Tspan3	12. Endothelial cells	0.0990735	5.11482	0.0432986	0.837891	0.996713	0.988301	Endometriosis-Control
ShamvsPBS-EDT	Peak1	12. Endothelial cells	0.324911	9.49648	3.77053	0.0706843	0.653485	0.546678	Endometriosis-Control
ShamvsPBS-EDT	Hmg20a	12. Endothelial cells	0.114857	7.43648	0.422262	0.637821	0.963956	0.940746	Endometriosis-Control
ShamvsPBS-EDT	Ptpn9	12. Endothelial cells	0.411316	8.05685	4.93449	0.0417072	0.559835	0.462303	Endometriosis-Control
ShamvsPBS-EDT	Sin3a	12. Endothelial cells	0.0417896	6.47772	0.031377	0.967376	0.999857	0.999886	Endometriosis-Control
ShamvsPBS-EDT	Man2c1os	12. Endothelial cells	0.0273891	5.49434	0.00547082	0.94199	0.999857	0.999886	Endometriosis-Control
ShamvsPBS-EDT	Man2c1	12. Endothelial cells	-0.210312	4.69712	0.216121	0.648516	0.965572	0.943321	Endometriosis-Control
ShamvsPBS-EDT	1700017B05Rik	12. Endothelial cells	0.505768	5.70675	1.69373	0.212243	0.834698	0.736164	Endometriosis-Control
ShamvsPBS-EDT	Ppcdc	12. Endothelial cells	0.00671325	5.63225	0.000361735	0.98507	0.999857	0.999886	Endometriosis-Control
ShamvsPBS-EDT	Cox5a	12. Endothelial cells	-0.188011	5.93265	0.358548	0.558019	0.942974	0.915629	Endometriosis-Control
ShamvsPBS-EDT	Scamp2	12. Endothelial cells	-0.370511	5.70127	1.1541	0.299236	0.876994	0.796805	Endometriosis-Control
ShamvsPBS-EDT	Csk	12. Endothelial cells	0.244691	5.38837	0.478385	0.499449	0.926885	0.894397	Endometriosis-Control
ShamvsPBS-EDT	Edc3	12. Endothelial cells	0.344146	6.26299	2.0599	0.171217	0.798703	0.696935	Endometriosis-Control
ShamvsPBS-EDT	Clk3	12. Endothelial cells	0.569635	5.28686	2.5809	0.128465	0.755819	0.647251	Endometriosis-Control
ShamvsPBS-EDT	Gm17231	12. Endothelial cells	0.34618	5.39995	0.563767	0.464065	0.918888	0.87898	Endometriosis-Control
ShamvsPBS-EDT	Arid3b	12. Endothelial cells	0.251829	5.69077	0.361342	0.556506	0.942974	0.915306	Endometriosis-Control
ShamvsPBS-EDT	Ubl7	12. Endothelial cells	0.0262776	5.23278	0.00352512	0.953419	0.999857	0.999886	Endometriosis-Control
ShamvsPBS-EDT	Sema7a	12. Endothelial cells	-0.0657849	7.17877	0.0448485	0.83506	0.996137	0.987732	Endometriosis-Control
ShamvsPBS-EDT	Cyp11a1	12. Endothelial cells	-0.242852	6.01611	0.469072	0.503592	0.927956	0.896306	Endometriosis-Control
ShamvsPBS-EDT	Pml	12. Endothelial cells	0.293652	6.53434	1.27277	0.276516	0.873446	0.782458	Endometriosis-Control
ShamvsPBS-EDT	Nptn	12. Endothelial cells	-0.600237	8.14045	13.9004	0.00193851	0.140135	0.136661	Endometriosis-Control
ShamvsPBS-EDT	Neo1	12. Endothelial cells	-1.20303	6.18447	7.1567	0.0170024	0.399096	0.334933	Endometriosis-Control
ShamvsPBS-EDT	Gm47271	12. Endothelial cells	-1.27058	4.62615	4.0585	0.0617548	0.62452	0.524779	Endometriosis-Control
ShamvsPBS-EDT	Adpgk	12. Endothelial cells	0.0306675	4.72964	0.0060946	0.938779	0.999857	0.999886	Endometriosis-Control
ShamvsPBS-EDT	Arih1	12. Endothelial cells	0.263529	9.27543	3.55257	0.0784666	0.670217	0.563592	Endometriosis-Control
ShamvsPBS-EDT	Hexa	12. Endothelial cells	-0.140577	5.71015	0.258892	0.618093	0.957102	0.935332	Endometriosis-Control
ShamvsPBS-EDT	Parp6	12. Endothelial cells	-0.313623	6.12438	1.68438	0.213446	0.837542	0.737808	Endometriosis-Control
ShamvsPBS-EDT	Pkm	12. Endothelial cells	0.145132	7.87123	0.311161	0.584986	0.950395	0.925427	Endometriosis-Control
ShamvsPBS-EDT	Myo9a	12. Endothelial cells	0.214327	7.60758	1.12743	0.304691	0.878983	0.799795	Endometriosis-Control
ShamvsPBS-EDT	Gm20275	12. Endothelial cells	0.382276	6.59087	0.952209	0.344237	0.894057	0.823878	Endometriosis-Control
ShamvsPBS-EDT	Thsd4	12. Endothelial cells	-0.435992	6.88777	0.438613	0.517581	0.934305	0.902422	Endometriosis-Control
ShamvsPBS-EDT	Lrrc49	12. Endothelial cells	-0.158533	6.09931	0.27111	0.609993	0.956236	0.93278	Endometriosis-Control
ShamvsPBS-EDT	Uaca	12. Endothelial cells	-0.00300624	7.74088	0.000177276	0.989548	0.999857	0.999886	Endometriosis-Control
ShamvsPBS-EDT	Tle3	12. Endothelial cells	0.0378087	5.74383	0.0148954	0.90444	0.999857	0.998122	Endometriosis-Control
ShamvsPBS-EDT	Kif23	12. Endothelial cells	-0.125728	5.46977	0.0984847	0.757866	0.983405	0.971821	Endometriosis-Control
ShamvsPBS-EDT	Glce	12. Endothelial cells	0.84387	5.21575	3.8881	0.0668662	0.641661	0.537836	Endometriosis-Control
ShamvsPBS-EDT	Anp32a	12. Endothelial cells	0.404917	6.27842	1.65761	0.216938	0.842018	0.739973	Endometriosis-Control
ShamvsPBS-EDT	Coro2b	12. Endothelial cells	0.218755	6.37588	0.682476	0.42135	0.908412	0.860388	Endometriosis-Control
ShamvsPBS-EDT	Fem1b	12. Endothelial cells	1.31317	5.52716	9.77866	0.00674544	0.257501	0.234565	Endometriosis-Control
ShamvsPBS-EDT	Calml4	12. Endothelial cells	-0.0635918	4.93989	0.0188625	0.892541	0.999857	0.996281	Endometriosis-Control
ShamvsPBS-EDT	Pias1	12. Endothelial cells	0.344812	8.02515	1.80227	0.198893	0.820352	0.724717	Endometriosis-Control
ShamvsPBS-EDT	Map2k5	12. Endothelial cells	0.144457	7.91011	0.69394	0.417559	0.908412	0.858904	Endometriosis-Control
ShamvsPBS-EDT	Smad3	12. Endothelial cells	-0.0316533	6.55204	0.0143858	0.906081	0.999857	0.998127	Endometriosis-Control
ShamvsPBS-EDT	Smad6	12. Endothelial cells	0.388439	6.97867	0.964006	0.341353	0.894057	0.822503	Endometriosis-Control
ShamvsPBS-EDT	Zwilch	12. Endothelial cells	1.05101	6.11259	3.4058	0.0842815	0.679257	0.575745	Endometriosis-Control
ShamvsPBS-EDT	Map2k1	12. Endothelial cells	0.317257	7.00297	2.00592	0.176593	0.802611	0.703169	Endometriosis-Control
ShamvsPBS-EDT	Tipin	12. Endothelial cells	0.479804	6.12064	1.42367	0.250858	0.855708	0.764881	Endometriosis-Control
ShamvsPBS-EDT	Rab11a	12. Endothelial cells	-0.00611552	7.00565	0.000784162	0.978019	0.999857	0.999886	Endometriosis-Control
ShamvsPBS-EDT	Dennd4a	12. Endothelial cells	-0.239872	6.91452	0.311985	0.584495	0.950395	0.925348	Endometriosis-Control
ShamvsPBS-EDT	Ints14	12. Endothelial cells	-0.0588824	5.36908	0.0145583	0.905522	0.999857	0.998122	Endometriosis-Control
ShamvsPBS-EDT	Hacd3	12. Endothelial cells	-0.0997472	5.41391	0.0727244	0.79099	0.991157	0.978494	Endometriosis-Control
ShamvsPBS-EDT	Dpp8	12. Endothelial cells	-0.0215877	7.24138	0.00806914	0.929581	0.999857	0.999886	Endometriosis-Control
ShamvsPBS-EDT	Parp16	12. Endothelial cells	0.781715	4.94806	3.62071	0.0759296	0.663925	0.557048	Endometriosis-Control
ShamvsPBS-EDT	Clpx	12. Endothelial cells	0.413271	6.33247	2.21218	0.157112	0.791784	0.682664	Endometriosis-Control
ShamvsPBS-EDT	Pdcd7	12. Endothelial cells	0.0460543	5.1507	0.0108456	0.918401	0.999857	0.999744	Endometriosis-Control
ShamvsPBS-EDT	Plekho2	12. Endothelial cells	-0.260089	5.55888	0.663998	0.427574	0.909511	0.863042	Endometriosis-Control
ShamvsPBS-EDT	Oaz2	12. Endothelial cells	-0.161489	6.35582	0.680809	0.449645	0.916386	0.873142	Endometriosis-Control
ShamvsPBS-EDT	Zfp609	12. Endothelial cells	0.13638	8.22983	0.685312	0.420407	0.908412	0.860176	Endometriosis-Control
ShamvsPBS-EDT	Trip4	12. Endothelial cells	0.256937	6.79111	1.47363	0.243062	0.853778	0.759124	Endometriosis-Control
ShamvsPBS-EDT	Pclaf	12. Endothelial cells	-0.0674783	5.15	0.0179927	0.895031	0.999857	0.99657	Endometriosis-Control
ShamvsPBS-EDT	Csnk1g1	12. Endothelial cells	0.263603	8.23955	2.21381	0.156968	0.791734	0.682416	Endometriosis-Control
ShamvsPBS-EDT	Ppib	12. Endothelial cells	-0.450001	6.96499	4.21948	0.0573428	0.60658	0.512444	Endometriosis-Control
ShamvsPBS-EDT	Snx1	12. Endothelial cells	-0.0177959	7.00578	0.00612979	0.938603	0.999857	0.999886	Endometriosis-Control
ShamvsPBS-EDT	Dapk2	12. Endothelial cells	0.52792	5.37537	1.52421	0.23549	0.84436	0.753317	Endometriosis-Control
ShamvsPBS-EDT	Herc1	12. Endothelial cells	0.0924548	8.25952	0.338003	0.569396	0.94562	0.919728	Endometriosis-Control
ShamvsPBS-EDT	Usp3	12. Endothelial cells	-0.026851	7.74915	0.0198226	0.889859	0.999857	0.995757	Endometriosis-Control
ShamvsPBS-EDT	Gm15563	12. Endothelial cells	1.0473	5.77751	6.84971	0.0191102	0.418616	0.349897	Endometriosis-Control
ShamvsPBS-EDT	Rab8b	12. Endothelial cells	-0.109895	8.15464	0.172433	0.683686	0.970187	0.953962	Endometriosis-Control
ShamvsPBS-EDT	Lactb	12. Endothelial cells	-0.153824	4.8997	0.171429	0.686137	0.970187	0.954357	Endometriosis-Control
ShamvsPBS-EDT	Tpm1	12. Endothelial cells	0.21393	7.59125	0.495249	0.492099	0.922776	0.891469	Endometriosis-Control
ShamvsPBS-EDT	Tln2	12. Endothelial cells	-1.05569	5.68165	4.12394	0.0599148	0.617248	0.519757	Endometriosis-Control
ShamvsPBS-EDT	Vps13c	12. Endothelial cells	0.208167	6.57077	0.755662	0.398035	0.908066	0.851179	Endometriosis-Control
ShamvsPBS-EDT	Rora	12. Endothelial cells	0.06164	9.11625	0.0761774	0.786215	0.989204	0.977417	Endometriosis-Control
ShamvsPBS-EDT	Ice2	12. Endothelial cells	-0.234675	5.48806	0.452001	0.511347	0.931141	0.899492	Endometriosis-Control
ShamvsPBS-EDT	Anxa2	12. Endothelial cells	-0.32612	7.31752	2.57302	0.129007	0.755819	0.64773	Endometriosis-Control
ShamvsPBS-EDT	Bnip2	12. Endothelial cells	-0.00815813	6.87302	0.00161255	0.968484	0.999857	0.999886	Endometriosis-Control
ShamvsPBS-EDT	Gtf2a2	12. Endothelial cells	-0.0183638	6.5198	0.00528235	0.942996	0.999857	0.999886	Endometriosis-Control
ShamvsPBS-EDT	Myo1e	12. Endothelial cells	0.215349	9.38444	0.719798	0.409203	0.908412	0.855647	Endometriosis-Control
ShamvsPBS-EDT	Rnf111	12. Endothelial cells	0.289617	7.84026	2.46583	0.136661	0.7616	0.659145	Endometriosis-Control
ShamvsPBS-EDT	Sltm	12. Endothelial cells	0.0446964	8.10989	0.056957	0.814518	0.994797	0.983376	Endometriosis-Control
ShamvsPBS-EDT	Mindy2	12. Endothelial cells	0.0989739	6.49796	0.119491	0.734264	0.98077	0.966551	Endometriosis-Control
ShamvsPBS-EDT	Adam10	12. Endothelial cells	0.220634	9.06322	0.873399	0.364439	0.898138	0.834183	Endometriosis-Control
ShamvsPBS-EDT	Aldh1a2	12. Endothelial cells	-1.61275	4.95646	15.335	0.00131443	0.115868	0.11058	Endometriosis-Control
ShamvsPBS-EDT	Polr2m	12. Endothelial cells	-0.000714192	5.32155	1.32543e-06	0.999096	0.999857	0.999919	Endometriosis-Control
ShamvsPBS-EDT	Myzap	12. Endothelial cells	-0.0546321	7.71283	0.0452381	0.834356	0.996137	0.987732	Endometriosis-Control
ShamvsPBS-EDT	Cgnl1	12. Endothelial cells	0.081957	8.61139	0.184566	0.673428	0.968736	0.95053	Endometriosis-Control
ShamvsPBS-EDT	Tcf12	12. Endothelial cells	0.0561353	9.59365	0.132301	0.721003	0.976058	0.962856	Endometriosis-Control
ShamvsPBS-EDT	Zfp280d	12. Endothelial cells	0.25313	8.32685	2.0673	0.170496	0.798703	0.696488	Endometriosis-Control
ShamvsPBS-EDT	Rfx7	12. Endothelial cells	0.0448347	7.82268	0.0587865	0.811624	0.994797	0.982632	Endometriosis-Control
ShamvsPBS-EDT	Nedd4	12. Endothelial cells	0.0912674	9.51413	0.341861	0.567225	0.945392	0.918667	Endometriosis-Control
ShamvsPBS-EDT	Prtg	12. Endothelial cells	0.343102	7.24328	0.197455	0.662964	0.967343	0.947179	Endometriosis-Control
ShamvsPBS-EDT	Ccpg1	12. Endothelial cells	-0.866646	4.75503	5.58635	0.0316336	0.514284	0.421009	Endometriosis-Control
ShamvsPBS-EDT	Pigb	12. Endothelial cells	1.0606	4.68826	3.43992	0.0828854	0.679257	0.574001	Endometriosis-Control
ShamvsPBS-EDT	Rab27a	12. Endothelial cells	0.225641	4.92299	0.152559	0.701451	0.972221	0.957647	Endometriosis-Control
ShamvsPBS-EDT	Fam214a	12. Endothelial cells	-0.472607	5.91212	1.54084	0.233067	0.843925	0.751709	Endometriosis-Control
ShamvsPBS-EDT	Arpp19	12. Endothelial cells	-0.255517	6.48674	1.03983	0.323613	0.891656	0.811885	Endometriosis-Control
ShamvsPBS-EDT	Myo5a	12. Endothelial cells	0.163643	6.55701	0.318242	0.580789	0.948655	0.924557	Endometriosis-Control
ShamvsPBS-EDT	Mapk6	12. Endothelial cells	-0.279079	6.58192	1.52716	0.235057	0.84436	0.753011	Endometriosis-Control
ShamvsPBS-EDT	Tmod3	12. Endothelial cells	0.0796711	7.46664	0.140609	0.71279	0.975098	0.961207	Endometriosis-Control
ShamvsPBS-EDT	Lysmd2	12. Endothelial cells	0.232938	4.6537	0.321099	0.579113	0.948015	0.923614	Endometriosis-Control
ShamvsPBS-EDT	Lrrc1	12. Endothelial cells	-0.49779	5.28887	2.25461	0.15344	0.785436	0.67793	Endometriosis-Control
ShamvsPBS-EDT	Gclc	12. Endothelial cells	0.326617	5.926	1.57543	0.228132	0.843925	0.748396	Endometriosis-Control
ShamvsPBS-EDT	Elovl5	12. Endothelial cells	0.130719	7.04991	0.342364	0.566943	0.945392	0.918546	Endometriosis-Control
ShamvsPBS-EDT	Fbxo9	12. Endothelial cells	-0.16028	5.3215	0.295335	0.620655	0.957538	0.936176	Endometriosis-Control
ShamvsPBS-EDT	Ick	12. Endothelial cells	-0.256683	6.36276	1.27476	0.276157	0.873446	0.782366	Endometriosis-Control
ShamvsPBS-EDT	Mto1	12. Endothelial cells	0.0857692	5.41103	0.0450564	0.834684	0.996137	0.987732	Endometriosis-Control
ShamvsPBS-EDT	Eef1a1	12. Endothelial cells	-0.692403	8.56461	14.5816	0.00160783	0.129188	0.122615	Endometriosis-Control
ShamvsPBS-EDT	Slc17a5	12. Endothelial cells	0.124254	6.24698	0.218532	0.646707	0.965572	0.94259	Endometriosis-Control
ShamvsPBS-EDT	Cd109	12. Endothelial cells	0.303369	6.58611	0.821045	0.378833	0.899551	0.842162	Endometriosis-Control
ShamvsPBS-EDT	Cox7a2	12. Endothelial cells	-0.891657	5.46242	6.74373	0.0199065	0.425102	0.354073	Endometriosis-Control
ShamvsPBS-EDT	Tmem30a	12. Endothelial cells	-0.50151	6.68346	4.512	0.050236	0.596926	0.492193	Endometriosis-Control
ShamvsPBS-EDT	Filip1	12. Endothelial cells	0.0494258	8.09917	0.027926	0.869457	0.999857	0.992875	Endometriosis-Control
ShamvsPBS-EDT	Senp6	12. Endothelial cells	-0.147005	8.47774	1.02038	0.328037	0.892055	0.814276	Endometriosis-Control
ShamvsPBS-EDT	Myo6	12. Endothelial cells	0.21242	8.34	1.14612	0.300853	0.877174	0.797689	Endometriosis-Control
ShamvsPBS-EDT	Phip	12. Endothelial cells	0.0335761	8.30337	0.0334996	0.857163	0.999092	0.990874	Endometriosis-Control
ShamvsPBS-EDT	Sh3bgrl2	12. Endothelial cells	-0.0148817	6.47626	0.00291667	0.957625	0.999857	0.999886	Endometriosis-Control
ShamvsPBS-EDT	Ttk	12. Endothelial cells	-0.122103	5.66785	0.0571277	0.814246	0.994797	0.983335	Endometriosis-Control
ShamvsPBS-EDT	Bckdhb	12. Endothelial cells	0.0623348	6.6032	0.0672589	0.798805	0.992812	0.980267	Endometriosis-Control
ShamvsPBS-EDT	Tent5a	12. Endothelial cells	-0.505449	6.53504	2.14911	0.162772	0.796888	0.689262	Endometriosis-Control
ShamvsPBS-EDT	Ibtk	12. Endothelial cells	-0.239891	6.19638	0.926189	0.354282	0.896802	0.829216	Endometriosis-Control
ShamvsPBS-EDT	Dop1a	12. Endothelial cells	-0.0607603	6.67937	0.0628594	0.805346	0.994797	0.981547	Endometriosis-Control
ShamvsPBS-EDT	Pgm3	12. Endothelial cells	0.134445	5.1661	0.113875	0.74033	0.982543	0.968058	Endometriosis-Control
ShamvsPBS-EDT	Cyb5r4	12. Endothelial cells	0.152469	5.31573	0.169231	0.686464	0.970187	0.954362	Endometriosis-Control
ShamvsPBS-EDT	Cep162	12. Endothelial cells	0.124992	6.26784	0.199751	0.661143	0.967263	0.946498	Endometriosis-Control
ShamvsPBS-EDT	Snx14	12. Endothelial cells	-0.499579	6.27323	2.18509	0.159512	0.795565	0.685484	Endometriosis-Control
ShamvsPBS-EDT	Syncrip	12. Endothelial cells	0.074581	7.9482	0.141924	0.711516	0.974878	0.960993	Endometriosis-Control
ShamvsPBS-EDT	Snhg5	12. Endothelial cells	0.325745	4.70172	0.51562	0.483467	0.919042	0.887437	Endometriosis-Control
ShamvsPBS-EDT	Zfp949	12. Endothelial cells	0.681925	7.16424	6.30366	0.0236487	0.449326	0.374625	Endometriosis-Control
ShamvsPBS-EDT	Mthfs	12. Endothelial cells	-0.203852	4.58924	0.184044	0.673861	0.968736	0.950749	Endometriosis-Control
ShamvsPBS-EDT	Morf4l1	12. Endothelial cells	-0.0127526	7.84761	0.00539929	0.94237	0.999857	0.999886	Endometriosis-Control
ShamvsPBS-EDT	Plscr1	12. Endothelial cells	-0.261355	5.02837	0.634567	0.466624	0.918888	0.880355	Endometriosis-Control
ShamvsPBS-EDT	Plscr2	12. Endothelial cells	-0.0809146	5.12786	0.0207234	0.887402	0.999857	0.995318	Endometriosis-Control
ShamvsPBS-EDT	Plscr4	12. Endothelial cells	-0.157185	6.00816	0.0995073	0.756656	0.983405	0.971697	Endometriosis-Control
ShamvsPBS-EDT	Plod2	12. Endothelial cells	-0.257079	6.2162	0.425451	0.523846	0.934305	0.904848	Endometriosis-Control
ShamvsPBS-EDT	Slc9a9	12. Endothelial cells	0.513219	6.05956	0.684268	0.420753	0.908412	0.860292	Endometriosis-Control
ShamvsPBS-EDT	Chst2	12. Endothelial cells	-0.0941754	5.63736	0.0858656	0.773412	0.985343	0.974563	Endometriosis-Control
ShamvsPBS-EDT	U2surp	12. Endothelial cells	-0.0593512	7.76958	0.108331	0.746485	0.982742	0.968962	Endometriosis-Control
ShamvsPBS-EDT	Atr	12. Endothelial cells	0.323126	6.46519	0.856795	0.368915	0.898138	0.836471	Endometriosis-Control
ShamvsPBS-EDT	Xrn1	12. Endothelial cells	0.219928	8.1818	1.54949	0.23182	0.843925	0.750532	Endometriosis-Control
ShamvsPBS-EDT	Tfdp2	12. Endothelial cells	-0.350219	6.73461	2.92386	0.107344	0.712942	0.616543	Endometriosis-Control
ShamvsPBS-EDT	Atp1b3	12. Endothelial cells	-0.372311	7.78348	3.70418	0.0729527	0.660159	0.550804	Endometriosis-Control
ShamvsPBS-EDT	Rnf7	12. Endothelial cells	-0.772554	5.04247	4.70865	0.0460355	0.578328	0.478432	Endometriosis-Control
ShamvsPBS-EDT	Rasa2	12. Endothelial cells	-0.110378	7.3049	0.404756	0.552531	0.942974	0.914498	Endometriosis-Control
ShamvsPBS-EDT	Zbtb38	12. Endothelial cells	0.251927	7.93106	0.772623	0.392915	0.906063	0.848813	Endometriosis-Control
ShamvsPBS-EDT	Slc25a36	12. Endothelial cells	0.327271	7.09035	1.21385	0.287492	0.875433	0.790692	Endometriosis-Control
ShamvsPBS-EDT	Copb2	12. Endothelial cells	0.022212	5.60589	0.00333013	0.954724	0.999857	0.999886	Endometriosis-Control
ShamvsPBS-EDT	Pik3cb	12. Endothelial cells	0.159493	6.36679	0.3653	0.554378	0.942974	0.914772	Endometriosis-Control
ShamvsPBS-EDT	Cep70	12. Endothelial cells	-0.289634	5.18192	0.661217	0.428523	0.909511	0.863549	Endometriosis-Control
ShamvsPBS-EDT	Mras	12. Endothelial cells	-0.779341	4.56716	3.49851	0.0805511	0.675879	0.569559	Endometriosis-Control
ShamvsPBS-EDT	Armc8	12. Endothelial cells	0.259588	6.88879	1.39042	0.25623	0.856931	0.768103	Endometriosis-Control
ShamvsPBS-EDT	Il20rb	12. Endothelial cells	0.0747186	4.766	0.0180526	0.894858	0.999857	0.99657	Endometriosis-Control
ShamvsPBS-EDT	Nck1	12. Endothelial cells	0.18455	8.02232	1.38543	0.25705	0.856931	0.768186	Endometriosis-Control
ShamvsPBS-EDT	Stag1	12. Endothelial cells	0.20754	9.36314	1.51836	0.236349	0.845307	0.754048	Endometriosis-Control
ShamvsPBS-EDT	Pccb	12. Endothelial cells	0.491912	8.12394	1.49373	0.240015	0.848672	0.756837	Endometriosis-Control
ShamvsPBS-EDT	Msl2	12. Endothelial cells	0.117199	7.38911	0.394516	0.627061	0.959402	0.937545	Endometriosis-Control
ShamvsPBS-EDT	Ppp2r3a	12. Endothelial cells	0.367859	7.2291	4.80674	0.0440943	0.568545	0.470682	Endometriosis-Control
ShamvsPBS-EDT	Ephb1	12. Endothelial cells	-0.382192	7.82743	1.01871	0.328421	0.892055	0.814319	Endometriosis-Control
ShamvsPBS-EDT	Cep63	12. Endothelial cells	-0.1207	5.16782	0.173229	0.724704	0.976903	0.964043	Endometriosis-Control
ShamvsPBS-EDT	Amotl2	12. Endothelial cells	0.349754	4.77308	0.459125	0.508085	0.929487	0.898484	Endometriosis-Control
ShamvsPBS-EDT	Ryk	12. Endothelial cells	0.522458	6.03752	3.29624	0.0889574	0.683269	0.584466	Endometriosis-Control
ShamvsPBS-EDT	Slco2a1	12. Endothelial cells	-0.291434	7.46109	1.15749	0.298552	0.876994	0.796399	Endometriosis-Control
ShamvsPBS-EDT	Topbp1	12. Endothelial cells	0.109133	6.75283	0.078942	0.782476	0.988164	0.976807	Endometriosis-Control
ShamvsPBS-EDT	Cdv3	12. Endothelial cells	-0.255481	6.858	1.25263	0.280204	0.874591	0.785263	Endometriosis-Control
ShamvsPBS-EDT	Tmem108	12. Endothelial cells	1.33754	6.89695	5.04661	0.0397353	0.550131	0.454236	Endometriosis-Control
ShamvsPBS-EDT	Uba5	12. Endothelial cells	-0.197446	6.55936	0.831926	0.375773	0.899358	0.840854	Endometriosis-Control
ShamvsPBS-EDT	Acad11	12. Endothelial cells	0.980535	4.55392	3.23732	0.0915999	0.691619	0.588739	Endometriosis-Control
ShamvsPBS-EDT	Dnajc13	12. Endothelial cells	0.121657	7.63702	0.516848	0.482956	0.918888	0.887239	Endometriosis-Control
ShamvsPBS-EDT	Cpne4	12. Endothelial cells	-0.0973383	4.7981	0.0220619	0.88385	0.999857	0.995049	Endometriosis-Control
ShamvsPBS-EDT	Mrpl3	12. Endothelial cells	-0.0608603	5.32018	0.0492828	0.905212	0.999857	0.998122	Endometriosis-Control
ShamvsPBS-EDT	Atp2c1	12. Endothelial cells	-0.13115	7.48918	0.310394	0.585445	0.950395	0.925453	Endometriosis-Control
ShamvsPBS-EDT	Pik3r4	12. Endothelial cells	-0.0167923	4.87264	0.00167029	0.967925	0.999857	0.999886	Endometriosis-Control
ShamvsPBS-EDT	Wdr82	12. Endothelial cells	0.360311	6.18667	2.34504	0.145963	0.772483	0.668408	Endometriosis-Control
ShamvsPBS-EDT	Alas1	12. Endothelial cells	-0.108436	5.68708	0.170517	0.685344	0.970187	0.954164	Endometriosis-Control
ShamvsPBS-EDT	Tex264	12. Endothelial cells	-0.0388016	4.9341	0.0141692	0.906787	0.999857	0.998154	Endometriosis-Control
ShamvsPBS-EDT	Rad54l2	12. Endothelial cells	0.34717	6.86598	3.58251	0.0773398	0.666307	0.560384	Endometriosis-Control
ShamvsPBS-EDT	Dcaf1	12. Endothelial cells	0.130667	6.76457	0.355033	0.559933	0.942974	0.916141	Endometriosis-Control
ShamvsPBS-EDT	Manf	12. Endothelial cells	0.19492	6.81216	0.532317	0.476585	0.918888	0.884456	Endometriosis-Control
ShamvsPBS-EDT	Rassf1	12. Endothelial cells	0.0708021	6.97161	0.131182	0.722131	0.976399	0.963137	Endometriosis-Control
ShamvsPBS-EDT	Gnai2	12. Endothelial cells	-0.294235	7.58406	3.89189	0.066747	0.64133	0.537621	Endometriosis-Control
ShamvsPBS-EDT	Sema3f	12. Endothelial cells	0.01013	6.38628	0.00220117	0.963183	0.999857	0.999886	Endometriosis-Control
ShamvsPBS-EDT	Rbm5	12. Endothelial cells	-0.13426	8.09734	0.502419	0.48903	0.921765	0.889842	Endometriosis-Control
ShamvsPBS-EDT	Rbm6	12. Endothelial cells	0.171408	8.69348	1.3146	0.269065	0.870799	0.776691	Endometriosis-Control
ShamvsPBS-EDT	Ip6k1	12. Endothelial cells	0.180878	6.98699	0.669567	0.425683	0.908412	0.861683	Endometriosis-Control
ShamvsPBS-EDT	Gm38134	12. Endothelial cells	0.75762	5.77852	3.72514	0.0722268	0.658534	0.549751	Endometriosis-Control
ShamvsPBS-EDT	Rnf123	12. Endothelial cells	-0.289352	5.80635	0.669554	0.425687	0.908412	0.861683	Endometriosis-Control
ShamvsPBS-EDT	Dag1	12. Endothelial cells	-0.107646	6.3168	0.184313	0.673638	0.968736	0.950604	Endometriosis-Control
ShamvsPBS-EDT	Rhoa	12. Endothelial cells	-0.182631	7.9536	1.3296	0.266459	0.868233	0.775258	Endometriosis-Control
ShamvsPBS-EDT	Gpx1	12. Endothelial cells	-0.966482	5.2442	7.16122	0.0169735	0.399096	0.334696	Endometriosis-Control
ShamvsPBS-EDT	Usp4	12. Endothelial cells	-0.301156	6.52756	1.57001	0.228896	0.843925	0.748775	Endometriosis-Control
ShamvsPBS-EDT	Lamb2	12. Endothelial cells	-0.946121	5.67055	10.9225	0.00466795	0.220544	0.202796	Endometriosis-Control
ShamvsPBS-EDT	Usp19	12. Endothelial cells	-0.00318461	5.99941	0.000145216	0.99054	0.999857	0.999886	Endometriosis-Control
ShamvsPBS-EDT	Qrich1	12. Endothelial cells	0.0871574	7.43379	0.148544	0.705202	0.972902	0.959115	Endometriosis-Control
ShamvsPBS-EDT	Dalrd3	12. Endothelial cells	0.315237	6.12727	0.952797	0.344092	0.894057	0.823829	Endometriosis-Control
ShamvsPBS-EDT	Arih2	12. Endothelial cells	0.298855	7.25389	2.30705	0.149048	0.78034	0.671724	Endometriosis-Control
ShamvsPBS-EDT	Slc25a20	12. Endothelial cells	-0.0791713	5.22328	0.0459059	0.833158	0.996137	0.987446	Endometriosis-Control
ShamvsPBS-EDT	Prkar2a	12. Endothelial cells	-0.396368	5.16736	0.88151	0.362281	0.898138	0.833116	Endometriosis-Control
ShamvsPBS-EDT	Ip6k2	12. Endothelial cells	-0.349465	6.55951	2.96805	0.104938	0.70884	0.613971	Endometriosis-Control
ShamvsPBS-EDT	Uqcrc1	12. Endothelial cells	-0.45949	5.49478	1.93358	0.184135	0.804289	0.710515	Endometriosis-Control
ShamvsPBS-EDT	Shisa5	12. Endothelial cells	-0.610062	6.14073	5.34374	0.0350118	0.531913	0.435759	Endometriosis-Control
ShamvsPBS-EDT	Atrip	12. Endothelial cells	0.34623	5.09626	0.689168	0.419131	0.908412	0.859666	Endometriosis-Control
ShamvsPBS-EDT	Tma7	12. Endothelial cells	-1.1057	5.59878	12.5922	0.00281512	0.167661	0.163777	Endometriosis-Control
ShamvsPBS-EDT	Cdc25a	12. Endothelial cells	-0.00922696	6.00816	0.000447066	0.983402	0.999857	0.999886	Endometriosis-Control
ShamvsPBS-EDT	Map4	12. Endothelial cells	0.0022514	9.09797	0.000157312	0.990154	0.999857	0.999886	Endometriosis-Control
ShamvsPBS-EDT	Dhx30	12. Endothelial cells	-0.0640368	6.88367	0.0504921	0.825163	0.996137	0.985796	Endometriosis-Control
ShamvsPBS-EDT	Smarcc1	12. Endothelial cells	-0.0898832	7.22836	0.250755	0.721737	0.976399	0.96308	Endometriosis-Control
ShamvsPBS-EDT	Scap	12. Endothelial cells	-0.344789	5.34461	1.38983	0.256327	0.856931	0.768103	Endometriosis-Control
ShamvsPBS-EDT	Ptpn23	12. Endothelial cells	0.479864	4.92075	1.2188	0.286547	0.875433	0.790044	Endometriosis-Control
ShamvsPBS-EDT	Klhl18	12. Endothelial cells	-0.0148653	5.91864	0.00190709	0.965728	0.999857	0.999886	Endometriosis-Control
ShamvsPBS-EDT	Setd2	12. Endothelial cells	0.106986	7.88037	0.441022	0.516449	0.933302	0.902001	Endometriosis-Control
ShamvsPBS-EDT	Ccdc12	12. Endothelial cells	-0.183925	6.20112	0.420677	0.526153	0.934356	0.905496	Endometriosis-Control
ShamvsPBS-EDT	Als2cl	12. Endothelial cells	-0.267187	5.55481	0.517268	0.482781	0.918888	0.887146	Endometriosis-Control
ShamvsPBS-EDT	Lrrfip2	12. Endothelial cells	-0.139383	6.9361	0.423726	0.524678	0.934305	0.905163	Endometriosis-Control
ShamvsPBS-EDT	Epm2aip1	12. Endothelial cells	-0.308645	5.01202	0.662274	0.428162	0.909511	0.863412	Endometriosis-Control
ShamvsPBS-EDT	Pdcd6ip	12. Endothelial cells	-0.233554	7.18727	1.30279	0.271141	0.872208	0.779003	Endometriosis-Control
ShamvsPBS-EDT	Clasp2	12. Endothelial cells	0.328571	8.13547	4.339	0.0543055	0.599122	0.504014	Endometriosis-Control
ShamvsPBS-EDT	Ubp1	12. Endothelial cells	-0.127884	6.98934	0.470496	0.55045	0.94274	0.913826	Endometriosis-Control
ShamvsPBS-EDT	Fbxl2	12. Endothelial cells	0.139309	6.07813	0.306773	0.587619	0.950801	0.926018	Endometriosis-Control
ShamvsPBS-EDT	Glb1	12. Endothelial cells	-0.373192	5.64816	1.9737	0.179904	0.804289	0.706776	Endometriosis-Control
ShamvsPBS-EDT	Trim71	12. Endothelial cells	0.98484	5.72355	1.55893	0.230469	0.843925	0.749715	Endometriosis-Control
ShamvsPBS-EDT	Cnot10	12. Endothelial cells	-0.196091	6.35134	0.744887	0.401341	0.908412	0.852456	Endometriosis-Control
ShamvsPBS-EDT	Dync1li1	12. Endothelial cells	0.364257	7.71994	2.41105	0.140786	0.764212	0.663514	Endometriosis-Control
ShamvsPBS-EDT	Cmtm6	12. Endothelial cells	0.0481432	4.93092	0.0144204	0.939256	0.999857	0.999886	Endometriosis-Control
ShamvsPBS-EDT	Cmtm7	12. Endothelial cells	0.0155695	5.55216	0.001868	0.966081	0.999857	0.999886	Endometriosis-Control
ShamvsPBS-EDT	Cmtm8	12. Endothelial cells	0.190315	6.74065	0.643286	0.434725	0.911351	0.866271	Endometriosis-Control
ShamvsPBS-EDT	Osbpl10	12. Endothelial cells	0.408621	9.03035	1.50706	0.238021	0.847552	0.755086	Endometriosis-Control
ShamvsPBS-EDT	Stt3b	12. Endothelial cells	-0.118405	7.62385	0.120732	0.732945	0.980307	0.96633	Endometriosis-Control
ShamvsPBS-EDT	Tgfbr2	12. Endothelial cells	-0.356088	8.81216	3.18996	0.0937916	0.69537	0.592906	Endometriosis-Control
ShamvsPBS-EDT	Rbms3	12. Endothelial cells	-0.44793	8.33635	3.74379	0.0715884	0.656254	0.548388	Endometriosis-Control
ShamvsPBS-EDT	Azi2	12. Endothelial cells	0.0418631	6.62328	0.028475	0.868193	0.999857	0.992768	Endometriosis-Control
ShamvsPBS-EDT	Cmc1	12. Endothelial cells	0.142465	5.28628	0.186801	0.671583	0.968736	0.949945	Endometriosis-Control
ShamvsPBS-EDT	Golga4	12. Endothelial cells	-0.147009	7.48076	0.518745	0.482166	0.918888	0.886787	Endometriosis-Control
ShamvsPBS-EDT	Itga9	12. Endothelial cells	0.129661	8.32121	0.348279	0.563648	0.943474	0.917079	Endometriosis-Control
ShamvsPBS-EDT	Ctdspl	12. Endothelial cells	-0.571594	6.78295	3.91463	0.0660384	0.639932	0.53545	Endometriosis-Control
ShamvsPBS-EDT	Oxsr1	12. Endothelial cells	-0.423111	4.93097	1.29795	0.271998	0.873174	0.779755	Endometriosis-Control
ShamvsPBS-EDT	Acvr2b	12. Endothelial cells	0.122321	5.43801	0.0863465	0.772797	0.985343	0.974487	Endometriosis-Control
ShamvsPBS-EDT	Wdr48	12. Endothelial cells	-0.254481	5.85053	1.16984	0.303617	0.878856	0.799255	Endometriosis-Control
ShamvsPBS-EDT	Ctnnb1	12. Endothelial cells	-0.157079	9.45782	0.330115	0.573889	0.946839	0.922005	Endometriosis-Control
ShamvsPBS-EDT	Ulk4	12. Endothelial cells	2.05338	6.33504	32.4772	3.81076e-05	0.026263	0.0134446	Endometriosis-Control
ShamvsPBS-EDT	Trak1	12. Endothelial cells	-0.0903632	6.73911	0.125761	0.727677	0.97828	0.964709	Endometriosis-Control
ShamvsPBS-EDT	Nktr	12. Endothelial cells	0.103774	8.73312	0.339081	0.568787	0.94562	0.919431	Endometriosis-Control
ShamvsPBS-EDT	E530011L22Rik	12. Endothelial cells	1.76826	4.89381	15.9997	0.00110525	0.106029	0.102354	Endometriosis-Control
ShamvsPBS-EDT	Higd1a	12. Endothelial cells	0.243811	5.16599	0.301596	0.590758	0.951043	0.927314	Endometriosis-Control
ShamvsPBS-EDT	Ackr2	12. Endothelial cells	0.0201866	4.66272	0.000515518	0.982177	0.999857	0.999886	Endometriosis-Control
ShamvsPBS-EDT	Snrk	12. Endothelial cells	-0.0840033	8.95783	0.071802	0.792287	0.991797	0.978851	Endometriosis-Control
ShamvsPBS-EDT	Ano10	12. Endothelial cells	0.00693957	5.90384	0.000632681	0.980256	0.999857	0.999886	Endometriosis-Control
ShamvsPBS-EDT	Abhd5	12. Endothelial cells	0.198815	5.97852	0.218455	0.646765	0.965572	0.942605	Endometriosis-Control
ShamvsPBS-EDT	Tcaim	12. Endothelial cells	-0.485124	5.20441	2.11797	0.165659	0.798703	0.692653	Endometriosis-Control
ShamvsPBS-EDT	Zfp445	12. Endothelial cells	-0.0217648	6.84435	0.0100394	0.99072	0.999857	0.999886	Endometriosis-Control
ShamvsPBS-EDT	Kif15	12. Endothelial cells	0.135104	6.5234	0.0584871	0.812094	0.994797	0.98268	Endometriosis-Control
ShamvsPBS-EDT	Zdhhc3	12. Endothelial cells	0.0780379	5.52766	0.0543672	0.818702	0.995451	0.984339	Endometriosis-Control
ShamvsPBS-EDT	Exosc7	12. Endothelial cells	-0.387898	5.72632	1.62389	0.221443	0.843925	0.74264	Endometriosis-Control
ShamvsPBS-EDT	Lars2	12. Endothelial cells	-0.372754	7.40157	3.22195	0.0923046	0.691619	0.58964	Endometriosis-Control
ShamvsPBS-EDT	Limd1	12. Endothelial cells	-0.189347	6.56668	0.69325	0.461209	0.918888	0.878164	Endometriosis-Control
ShamvsPBS-EDT	Sacm1l	12. Endothelial cells	0.0192858	6.91573	0.00949017	0.923651	0.999857	0.999886	Endometriosis-Control
ShamvsPBS-EDT	Lztfl1	12. Endothelial cells	-0.331986	5.89406	1.75845	0.204149	0.82717	0.728987	Endometriosis-Control
ShamvsPBS-EDT	Fyco1	12. Endothelial cells	0.109173	5.7008	0.109227	0.745479	0.982742	0.968781	Endometriosis-Control
ShamvsPBS-EDT	Gm39469	12. Endothelial cells	0.024931	5.23232	0.00336831	0.954465	0.999857	0.999886	Endometriosis-Control
ShamvsPBS-EDT	2010315B03Rik	12. Endothelial cells	-0.355376	5.55915	0.823292	0.378198	0.899551	0.842101	Endometriosis-Control
ShamvsPBS-EDT	Plekhg1	12. Endothelial cells	0.233844	9.86386	1.16025	0.297998	0.876994	0.796264	Endometriosis-Control
ShamvsPBS-EDT	Mthfd1l	12. Endothelial cells	0.712338	6.65676	3.40897	0.0841505	0.679257	0.575488	Endometriosis-Control
ShamvsPBS-EDT	Akap12	12. Endothelial cells	0.68843	7.13008	1.51103	0.237433	0.846992	0.754879	Endometriosis-Control
ShamvsPBS-EDT	Zbtb2	12. Endothelial cells	0.0460809	4.97184	0.0137313	0.976681	0.999857	0.999886	Endometriosis-Control
ShamvsPBS-EDT	Rmnd1	12. Endothelial cells	0.0136887	5.65243	0.00198816	0.965008	0.999857	0.999886	Endometriosis-Control
ShamvsPBS-EDT	Armt1	12. Endothelial cells	0.16509	4.87424	0.164432	0.690686	0.971347	0.955745	Endometriosis-Control
ShamvsPBS-EDT	Esr1	12. Endothelial cells	-1.04086	7.8568	13.1576	0.00239034	0.153013	0.152052	Endometriosis-Control
ShamvsPBS-EDT	Syne1	12. Endothelial cells	-0.382184	7.89845	2.52106	0.13265	0.7616	0.653472	Endometriosis-Control
ShamvsPBS-EDT	Myct1	12. Endothelial cells	-0.260748	6.21254	0.36031	0.557064	0.942974	0.915458	Endometriosis-Control
ShamvsPBS-EDT	Fbxo5	12. Endothelial cells	1.06693	4.69863	3.36387	0.0860357	0.679257	0.580003	Endometriosis-Control
ShamvsPBS-EDT	Mtrf1l	12. Endothelial cells	-0.118694	5.07078	0.0535909	0.819976	0.995658	0.984653	Endometriosis-Control
ShamvsPBS-EDT	Cnksr3	12. Endothelial cells	0.465665	7.93439	3.64531	0.0750375	0.660159	0.555584	Endometriosis-Control
ShamvsPBS-EDT	Ulbp1	12. Endothelial cells	-0.0405892	5.75743	0.014865	0.904537	0.999857	0.998122	Endometriosis-Control
ShamvsPBS-EDT	Pcmt1	12. Endothelial cells	0.0689089	6.7176	0.106169	0.748934	0.983316	0.969999	Endometriosis-Control
ShamvsPBS-EDT	Lats1	12. Endothelial cells	-0.00130626	6.67019	4.59904e-05	0.994676	0.999857	0.999886	Endometriosis-Control
ShamvsPBS-EDT	Katna1	12. Endothelial cells	0.152513	5.39512	0.299316	0.592151	0.951705	0.928101	Endometriosis-Control
ShamvsPBS-EDT	Ginm1	12. Endothelial cells	-0.392683	5.27092	1.7073	0.210512	0.832495	0.734626	Endometriosis-Control
ShamvsPBS-EDT	Ppil4	12. Endothelial cells	0.39267	5.91792	2.04932	0.172255	0.798703	0.698464	Endometriosis-Control
ShamvsPBS-EDT	Tab2	12. Endothelial cells	-0.0133544	7.1358	0.00501136	0.980418	0.999857	0.999886	Endometriosis-Control
ShamvsPBS-EDT	Ust	12. Endothelial cells	-0.511291	5.06996	0.763284	0.395721	0.90748	0.850042	Endometriosis-Control
ShamvsPBS-EDT	Sash1	12. Endothelial cells	0.0390383	9.92248	0.0313774	0.86171	0.999636	0.99124	Endometriosis-Control
ShamvsPBS-EDT	Gm48727	12. Endothelial cells	0.629014	8.79734	3.37406	0.0856054	0.679257	0.578804	Endometriosis-Control
ShamvsPBS-EDT	Samd5	12. Endothelial cells	-0.889589	5.14275	3.35287	0.0865029	0.679257	0.580566	Endometriosis-Control
ShamvsPBS-EDT	Stxbp5	12. Endothelial cells	0.0839429	7.7804	0.253988	0.644279	0.965572	0.942093	Endometriosis-Control
ShamvsPBS-EDT	Shprh	12. Endothelial cells	-0.125457	6.59975	0.301548	0.590787	0.951043	0.927314	Endometriosis-Control
ShamvsPBS-EDT	Fbxo30	12. Endothelial cells	0.529973	5.88655	2.31192	0.148648	0.778785	0.671237	Endometriosis-Control
ShamvsPBS-EDT	Epm2a	12. Endothelial cells	-0.0739403	5.48124	0.0315007	0.861441	0.999567	0.991181	Endometriosis-Control
ShamvsPBS-EDT	Utrn	12. Endothelial cells	0.350874	10.7922	1.85044	0.193311	0.811485	0.718974	Endometriosis-Control
ShamvsPBS-EDT	Plagl1	12. Endothelial cells	1.06557	6.97648	5.07823	0.0391988	0.550131	0.452188	Endometriosis-Control
ShamvsPBS-EDT	Phactr2	12. Endothelial cells	0.0966026	7.76262	0.112759	0.741556	0.982742	0.968107	Endometriosis-Control
ShamvsPBS-EDT	Fuca2	12. Endothelial cells	-0.366588	5.16999	0.681204	0.421773	0.908412	0.860622	Endometriosis-Control
ShamvsPBS-EDT	Pex3	12. Endothelial cells	0.367772	8.82936	0.759346	0.396914	0.907652	0.850739	Endometriosis-Control
ShamvsPBS-EDT	Aig1	12. Endothelial cells	0.353178	10.7471	1.07155	0.316576	0.887575	0.807917	Endometriosis-Control
ShamvsPBS-EDT	Hivep2	12. Endothelial cells	0.639539	10.3398	4.53797	0.0496564	0.593335	0.490481	Endometriosis-Control
ShamvsPBS-EDT	Adgrg6	12. Endothelial cells	-0.0019722	5.62872	1.26951e-05	0.997203	0.999857	0.999886	Endometriosis-Control
ShamvsPBS-EDT	Vta1	12. Endothelial cells	-0.166722	6.71839	0.385808	0.543596	0.940396	0.911786	Endometriosis-Control
ShamvsPBS-EDT	Gm20125	12. Endothelial cells	-0.134085	5.95205	0.0452504	0.834334	0.996137	0.987732	Endometriosis-Control
ShamvsPBS-EDT	Cited2	12. Endothelial cells	-0.438545	5.27139	1.39637	0.255257	0.856931	0.7675	Endometriosis-Control
ShamvsPBS-EDT	Heca	12. Endothelial cells	-0.298223	6.3089	1.80706	0.198329	0.819683	0.724509	Endometriosis-Control
ShamvsPBS-EDT	Abracl	12. Endothelial cells	-0.203668	5.10656	0.415629	0.528613	0.934485	0.906506	Endometriosis-Control
ShamvsPBS-EDT	Reps1	12. Endothelial cells	0.0827822	6.95183	0.126365	0.727053	0.977798	0.964621	Endometriosis-Control
ShamvsPBS-EDT	Nhsl1	12. Endothelial cells	0.678976	8.44097	7.60541	0.0143838	0.367702	0.315815	Endometriosis-Control
ShamvsPBS-EDT	Ifngr1	12. Endothelial cells	-0.415659	5.69753	1.4154	0.25218	0.855708	0.765387	Endometriosis-Control
ShamvsPBS-EDT	Pex7	12. Endothelial cells	0.150293	5.00629	0.111609	0.742825	0.982742	0.9683	Endometriosis-Control
ShamvsPBS-EDT	Map3k5	12. Endothelial cells	-0.45717	5.63199	1.42728	0.250283	0.855708	0.764344	Endometriosis-Control
ShamvsPBS-EDT	Bclaf1	12. Endothelial cells	-0.0918696	8.38288	0.340043	0.568246	0.94562	0.919085	Endometriosis-Control
ShamvsPBS-EDT	Pde7b	12. Endothelial cells	-0.24197	9.77425	0.605701	0.448204	0.916386	0.872111	Endometriosis-Control
ShamvsPBS-EDT	Ahi1	12. Endothelial cells	0.076213	5.29285	0.0408026	0.842563	0.998203	0.989384	Endometriosis-Control
ShamvsPBS-EDT	Hbs1l	12. Endothelial cells	-0.14077	6.61903	0.448907	0.512776	0.93143	0.900053	Endometriosis-Control
ShamvsPBS-EDT	4930455C13Rik	12. Endothelial cells	0.339485	4.7895	0.732993	0.405039	0.908412	0.854216	Endometriosis-Control
ShamvsPBS-EDT	Sgk1	12. Endothelial cells	-0.57713	7.80988	3.03514	0.101409	0.70884	0.607836	Endometriosis-Control
ShamvsPBS-EDT	E030030I06Rik	12. Endothelial cells	-0.557135	5.11148	1.56002	0.230313	0.843925	0.749494	Endometriosis-Control
ShamvsPBS-EDT	Slc2a12	12. Endothelial cells	-0.249575	5.6875	0.445292	0.514454	0.932364	0.90102	Endometriosis-Control
ShamvsPBS-EDT	Tbpl1	12. Endothelial cells	-0.0967674	4.88253	0.0435512	0.837426	0.996511	0.988199	Endometriosis-Control
ShamvsPBS-EDT	Stx7	12. Endothelial cells	0.133705	6.21265	0.297056	0.593539	0.951973	0.928771	Endometriosis-Control
ShamvsPBS-EDT	Gm15270	12. Endothelial cells	-0.590281	4.89943	1.21457	0.287354	0.875433	0.790692	Endometriosis-Control
ShamvsPBS-EDT	Ccn2	12. Endothelial cells	-0.317447	7.78927	0.646142	0.433728	0.910993	0.865751	Endometriosis-Control
ShamvsPBS-EDT	Med23	12. Endothelial cells	-0.0416801	5.66504	0.0149994	0.904109	0.999857	0.998094	Endometriosis-Control
ShamvsPBS-EDT	Akap7	12. Endothelial cells	-0.301723	5.94886	0.93788	0.347787	0.894663	0.825537	Endometriosis-Control
ShamvsPBS-EDT	Epb41l2	12. Endothelial cells	0.0754858	8.17816	0.126358	0.727061	0.977798	0.964621	Endometriosis-Control
ShamvsPBS-EDT	L3mbtl3	12. Endothelial cells	0.399354	7.83516	2.03043	0.174126	0.798703	0.700575	Endometriosis-Control
ShamvsPBS-EDT	Arhgap18	12. Endothelial cells	0.232161	8.60494	0.347387	0.564143	0.943474	0.917165	Endometriosis-Control
ShamvsPBS-EDT	Ptprk	12. Endothelial cells	-0.103393	9.80389	0.185949	0.672285	0.968736	0.950081	Endometriosis-Control
ShamvsPBS-EDT	Echdc1	12. Endothelial cells	0.141376	5.89636	0.218342	0.646849	0.965572	0.942622	Endometriosis-Control
ShamvsPBS-EDT	Rnf146	12. Endothelial cells	-0.160198	6.23072	0.441369	0.516287	0.933302	0.902001	Endometriosis-Control
ShamvsPBS-EDT	Rspo3	12. Endothelial cells	0.355456	5.45707	0.266	0.613352	0.956997	0.933703	Endometriosis-Control
ShamvsPBS-EDT	Trmt11	12. Endothelial cells	0.0283608	6.33707	0.00815114	0.929226	0.999857	0.999886	Endometriosis-Control
ShamvsPBS-EDT	Hint3	12. Endothelial cells	-0.478584	5.07892	2.7882	0.132902	0.7616	0.653837	Endometriosis-Control
ShamvsPBS-EDT	Ncoa7	12. Endothelial cells	-0.00857882	7.88739	0.00186434	0.966114	0.999857	0.999886	Endometriosis-Control
ShamvsPBS-EDT	Rnf217	12. Endothelial cells	0.117483	7.34141	0.122321	0.731268	0.980307	0.965972	Endometriosis-Control
ShamvsPBS-EDT	Zup1	12. Endothelial cells	0.123602	7.17098	0.227509	0.640075	0.964831	0.941391	Endometriosis-Control
ShamvsPBS-EDT	Rwdd1	12. Endothelial cells	-0.698158	5.14161	3.17562	0.0944678	0.697152	0.594412	Endometriosis-Control
ShamvsPBS-EDT	Dse	12. Endothelial cells	0.360144	5.48729	0.616908	0.444115	0.91603	0.870199	Endometriosis-Control
ShamvsPBS-EDT	Nt5dc1	12. Endothelial cells	0.0125327	6.84636	0.0039705	0.983942	0.999857	0.999886	Endometriosis-Control
ShamvsPBS-EDT	Frk	12. Endothelial cells	-0.554789	5.05299	2.91229	0.107985	0.712942	0.617226	Endometriosis-Control
ShamvsPBS-EDT	Hdac2	12. Endothelial cells	-0.0175833	5.71142	0.00264372	0.959654	0.999857	0.999886	Endometriosis-Control
ShamvsPBS-EDT	Marcks	12. Endothelial cells	-0.396776	7.13361	3.3193	0.0879479	0.679257	0.582524	Endometriosis-Control
ShamvsPBS-EDT	Lama4	12. Endothelial cells	0.0234746	8.78648	0.00608569	0.938824	0.999857	0.999886	Endometriosis-Control
ShamvsPBS-EDT	Fyn	12. Endothelial cells	0.0350602	9.43249	0.0361364	0.851717	0.998892	0.990407	Endometriosis-Control
ShamvsPBS-EDT	Traf3ip2	12. Endothelial cells	0.154565	5.26542	0.169624	0.686121	0.970187	0.954357	Endometriosis-Control
ShamvsPBS-EDT	E130307A14Rik	12. Endothelial cells	0.348014	6.37753	1.12737	0.304705	0.878983	0.799805	Endometriosis-Control
ShamvsPBS-EDT	Rev3l	12. Endothelial cells	-0.0769633	7.78533	0.137808	0.715527	0.975439	0.961771	Endometriosis-Control
ShamvsPBS-EDT	Amd1	12. Endothelial cells	0.115192	4.93797	0.0637074	0.804067	0.994797	0.981315	Endometriosis-Control
ShamvsPBS-EDT	Cdk19	12. Endothelial cells	0.101705	7.1808	0.279091	0.604827	0.954255	0.931152	Endometriosis-Control
ShamvsPBS-EDT	Cdc40	12. Endothelial cells	0.240985	6.37956	1.18473	0.293134	0.876994	0.793801	Endometriosis-Control
ShamvsPBS-EDT	Fig4	12. Endothelial cells	-0.0996079	5.26191	0.0964442	0.817273	0.995352	0.983955	Endometriosis-Control
ShamvsPBS-EDT	Cd164	12. Endothelial cells	-0.534082	5.39383	2.64452	0.124191	0.746031	0.639352	Endometriosis-Control
ShamvsPBS-EDT	Cep57l1	12. Endothelial cells	-0.143461	5.70288	0.204724	0.657242	0.965845	0.945498	Endometriosis-Control
ShamvsPBS-EDT	Sesn1	12. Endothelial cells	-0.531786	6.29766	4.81858	0.0438664	0.568545	0.470357	Endometriosis-Control
ShamvsPBS-EDT	Foxo3	12. Endothelial cells	0.166693	6.82389	0.377111	0.548118	0.942669	0.913215	Endometriosis-Control
ShamvsPBS-EDT	Afg1l	12. Endothelial cells	-0.208913	7.00726	1.17202	0.295647	0.876994	0.794617	Endometriosis-Control
ShamvsPBS-EDT	Snx3	12. Endothelial cells	-0.0224019	7.65228	0.0148267	0.90466	0.999857	0.998122	Endometriosis-Control
ShamvsPBS-EDT	Sec63	12. Endothelial cells	0.12718	7.98498	0.663351	0.427794	0.909511	0.863122	Endometriosis-Control
ShamvsPBS-EDT	Sobp	12. Endothelial cells	-1.33383	4.62719	3.23675	0.0916258	0.691619	0.58881	Endometriosis-Control
ShamvsPBS-EDT	Pdss2	12. Endothelial cells	0.219536	7.38438	1.23662	0.283181	0.875433	0.787629	Endometriosis-Control
ShamvsPBS-EDT	1700021F05Rik	12. Endothelial cells	-0.219807	4.49382	0.154262	0.699878	0.972221	0.957339	Endometriosis-Control
ShamvsPBS-EDT	Qrsl1	12. Endothelial cells	0.653707	5.08348	1.92177	0.185405	0.804289	0.711557	Endometriosis-Control
ShamvsPBS-EDT	Atg5	12. Endothelial cells	-0.290061	6.40453	1.70069	0.211352	0.83373	0.735653	Endometriosis-Control
ShamvsPBS-EDT	Prdm1	12. Endothelial cells	0.0883368	6.25043	0.0468139	0.831543	0.996137	0.987117	Endometriosis-Control
ShamvsPBS-EDT	Prep	12. Endothelial cells	0.15232	5.63888	0.20817	0.654574	0.965845	0.944836	Endometriosis-Control
ShamvsPBS-EDT	Lin28b	12. Endothelial cells	1.32215	6.55135	2.25668	0.153264	0.785436	0.677731	Endometriosis-Control
ShamvsPBS-EDT	Hace1	12. Endothelial cells	0.0468942	6.94313	0.0538535	0.819544	0.995658	0.984587	Endometriosis-Control
ShamvsPBS-EDT	Grik2	12. Endothelial cells	-0.317516	5.51766	0.341598	0.567372	0.945392	0.918777	Endometriosis-Control
ShamvsPBS-EDT	Ascc3	12. Endothelial cells	0.203195	9.23456	1.93222	0.184281	0.804289	0.710624	Endometriosis-Control
ShamvsPBS-EDT	Dcbld1	12. Endothelial cells	-0.0165618	7.51886	0.00306318	0.956574	0.999857	0.999886	Endometriosis-Control
ShamvsPBS-EDT	Gopc	12. Endothelial cells	-0.0766043	6.4147	0.124218	0.729281	0.979498	0.965381	Endometriosis-Control
ShamvsPBS-EDT	Nus1	12. Endothelial cells	-0.604263	7.20424	6.47417	0.02211	0.441095	0.36757	Endometriosis-Control
ShamvsPBS-EDT	Cep85l	12. Endothelial cells	0.230128	9.11228	0.744111	0.40158	0.908412	0.852477	Endometriosis-Control
ShamvsPBS-EDT	Gm47644	12. Endothelial cells	-0.557343	4.9523	1.2867	0.274005	0.873174	0.781392	Endometriosis-Control
ShamvsPBS-EDT	Mcm9	12. Endothelial cells	-0.300693	6.11371	1.9119	0.186474	0.804289	0.712273	Endometriosis-Control
ShamvsPBS-EDT	Man1a	12. Endothelial cells	0.345822	8.70151	1.74831	0.205391	0.827786	0.730156	Endometriosis-Control
ShamvsPBS-EDT	Tbc1d32	12. Endothelial cells	0.200532	5.57709	0.530984	0.479124	0.918888	0.885495	Endometriosis-Control
ShamvsPBS-EDT	Gja1	12. Endothelial cells	-0.509371	7.80746	3.56265	0.0780849	0.669128	0.562794	Endometriosis-Control
ShamvsPBS-EDT	Hsf2	12. Endothelial cells	0.399449	4.96743	1.08288	0.314116	0.884259	0.806046	Endometriosis-Control
ShamvsPBS-EDT	Serinc1	12. Endothelial cells	-0.640353	6.43932	5.50553	0.0327152	0.516425	0.425065	Endometriosis-Control
ShamvsPBS-EDT	Gcc2	12. Endothelial cells	-0.460342	7.91815	4.67525	0.0467191	0.579031	0.481218	Endometriosis-Control
ShamvsPBS-EDT	Lims1	12. Endothelial cells	0.0727883	9.26102	0.200657	0.660428	0.966918	0.946414	Endometriosis-Control
ShamvsPBS-EDT	Ranbp2	12. Endothelial cells	0.0793818	8.19594	0.204288	0.657582	0.965845	0.945498	Endometriosis-Control
ShamvsPBS-EDT	Ccdc138	12. Endothelial cells	-0.181227	5.47517	0.236559	0.633551	0.96213	0.939719	Endometriosis-Control
ShamvsPBS-EDT	Sept10	12. Endothelial cells	0.515972	6.78842	3.75409	0.0712383	0.654616	0.548094	Endometriosis-Control
ShamvsPBS-EDT	P4ha1	12. Endothelial cells	0.582521	7.7349	5.24212	0.0365499	0.536785	0.441733	Endometriosis-Control
ShamvsPBS-EDT	Mcu	12. Endothelial cells	0.0145856	8.33099	0.00412735	0.949602	0.999857	0.999886	Endometriosis-Control
ShamvsPBS-EDT	Micu1	12. Endothelial cells	0.319591	7.60304	0.926449	0.350658	0.896037	0.82731	Endometriosis-Control
ShamvsPBS-EDT	Dnajb12	12. Endothelial cells	-0.164795	5.60674	0.262697	0.615545	0.956997	0.934559	Endometriosis-Control
ShamvsPBS-EDT	Ddit4	12. Endothelial cells	0.397457	6.14622	0.416906	0.527989	0.934485	0.906274	Endometriosis-Control
ShamvsPBS-EDT	Anapc16	12. Endothelial cells	0.161419	6.25386	0.4605	0.50746	0.928862	0.898157	Endometriosis-Control
ShamvsPBS-EDT	Ascc1	12. Endothelial cells	-0.0549773	5.45027	0.0209294	0.886848	0.999857	0.995318	Endometriosis-Control
ShamvsPBS-EDT	Psap	12. Endothelial cells	0.0103244	10.0551	0.00115484	0.973327	0.999857	0.999886	Endometriosis-Control
ShamvsPBS-EDT	Unc5b	12. Endothelial cells	-0.559711	6.45667	2.01687	0.175486	0.800625	0.702155	Endometriosis-Control
ShamvsPBS-EDT	Sgpl1	12. Endothelial cells	0.046473	6.39116	0.0318099	0.86077	0.999567	0.9911	Endometriosis-Control
ShamvsPBS-EDT	Pald1	12. Endothelial cells	-0.040835	6.38459	0.0215497	0.885196	0.999857	0.995077	Endometriosis-Control
ShamvsPBS-EDT	Eif4ebp2	12. Endothelial cells	-0.256581	6.32454	1.14387	0.301312	0.877174	0.798069	Endometriosis-Control
ShamvsPBS-EDT	Lrrc20	12. Endothelial cells	-0.26379	5.53631	0.398954	0.536893	0.937183	0.909264	Endometriosis-Control
ShamvsPBS-EDT	Gm28447	12. Endothelial cells	0.972297	4.78183	5.80292	0.0289334	0.494664	0.405104	Endometriosis-Control
ShamvsPBS-EDT	Ppa1	12. Endothelial cells	-0.204649	5.03778	0.260139	0.617256	0.956997	0.935149	Endometriosis-Control
ShamvsPBS-EDT	Sar1a	12. Endothelial cells	-0.510421	5.49607	2.16002	0.161775	0.796654	0.688475	Endometriosis-Control
ShamvsPBS-EDT	Col13a1	12. Endothelial cells	-1.13884	4.58397	3.41662	0.0838356	0.679257	0.57473	Endometriosis-Control
ShamvsPBS-EDT	Tspan15	12. Endothelial cells	-0.420503	5.76675	2.0344	0.173731	0.798703	0.700136	Endometriosis-Control
ShamvsPBS-EDT	Hk1	12. Endothelial cells	0.0393047	6.76695	0.0210877	0.886424	0.999857	0.995285	Endometriosis-Control
ShamvsPBS-EDT	Supv3l1	12. Endothelial cells	0.238372	5.2588	0.32707	0.575643	0.946839	0.922514	Endometriosis-Control
ShamvsPBS-EDT	Vps26a	12. Endothelial cells	0.237951	6.04142	0.561768	0.464844	0.918888	0.879102	Endometriosis-Control
ShamvsPBS-EDT	Srgn	12. Endothelial cells	-0.57119	7.62994	4.52024	0.0500513	0.595665	0.491668	Endometriosis-Control
ShamvsPBS-EDT	Kif1bp	12. Endothelial cells	0.0409074	5.06653	0.0116178	0.915557	0.999857	0.999451	Endometriosis-Control
ShamvsPBS-EDT	Ddx21	12. Endothelial cells	0.247896	6.46162	0.365192	0.554436	0.942974	0.914772	Endometriosis-Control
ShamvsPBS-EDT	Ddx50	12. Endothelial cells	5.3152e-05	8.28577	4.58573e-08	0.999832	0.999857	0.999919	Endometriosis-Control
ShamvsPBS-EDT	Ccar1	12. Endothelial cells	0.352784	8.08722	5.62674	0.0311086	0.512683	0.417456	Endometriosis-Control
ShamvsPBS-EDT	Tet1	12. Endothelial cells	0.00359218	4.80533	3.02713e-05	0.995681	0.999857	0.999886	Endometriosis-Control
ShamvsPBS-EDT	Dna2	12. Endothelial cells	0.332934	5.02726	0.521572	0.480995	0.918888	0.886236	Endometriosis-Control
ShamvsPBS-EDT	Rufy2	12. Endothelial cells	0.172686	6.0027	0.411745	0.53052	0.934485	0.907403	Endometriosis-Control
ShamvsPBS-EDT	Hnrnph3	12. Endothelial cells	0.0946956	7.04319	0.157893	0.696557	0.972221	0.956674	Endometriosis-Control
ShamvsPBS-EDT	Herc4	12. Endothelial cells	0.353785	7.79728	3.50829	0.0801693	0.675879	0.568914	Endometriosis-Control
ShamvsPBS-EDT	Sirt1	12. Endothelial cells	0.507684	5.85055	2.05039	0.17215	0.798703	0.698275	Endometriosis-Control
ShamvsPBS-EDT	Ctnna3	12. Endothelial cells	-0.171753	5.01349	0.203957	0.657841	0.965845	0.945499	Endometriosis-Control
ShamvsPBS-EDT	Gm31763	12. Endothelial cells	0.479351	5.17621	1.51748	0.236479	0.845307	0.754061	Endometriosis-Control
ShamvsPBS-EDT	Reep3	12. Endothelial cells	-0.14148	7.1934	0.401489	0.535619	0.936192	0.908867	Endometriosis-Control
ShamvsPBS-EDT	Jmjd1c	12. Endothelial cells	0.0308634	9.40279	0.0309206	0.862709	0.999831	0.991518	Endometriosis-Control
ShamvsPBS-EDT	Nrbf2	12. Endothelial cells	0.0343426	5.41694	0.0107554	0.918739	0.999857	0.999754	Endometriosis-Control
ShamvsPBS-EDT	Arid5b	12. Endothelial cells	-0.347378	8.15551	1.9767	0.179593	0.804289	0.706776	Endometriosis-Control
ShamvsPBS-EDT	Rhobtb1	12. Endothelial cells	0.0552614	6.37816	0.0329	0.858432	0.999092	0.991024	Endometriosis-Control
ShamvsPBS-EDT	Cdk1	12. Endothelial cells	0.226582	5.34296	0.187275	0.671193	0.968736	0.949841	Endometriosis-Control
ShamvsPBS-EDT	Ank3	12. Endothelial cells	-1.67966	5.50524	3.66387	0.0743727	0.660159	0.554354	Endometriosis-Control
ShamvsPBS-EDT	Ccdc6	12. Endothelial cells	0.120354	7.19169	0.302998	0.589904	0.951043	0.926984	Endometriosis-Control
ShamvsPBS-EDT	Fam13c	12. Endothelial cells	-0.880464	5.92762	3.69555	0.073254	0.660159	0.551808	Endometriosis-Control
ShamvsPBS-EDT	Ube2d1	12. Endothelial cells	-0.063967	6.58016	0.0599876	0.809749	0.994797	0.982492	Endometriosis-Control
ShamvsPBS-EDT	Ipmk	12. Endothelial cells	0.285737	6.33454	0.589799	0.454112	0.918491	0.875467	Endometriosis-Control
ShamvsPBS-EDT	Zwint	12. Endothelial cells	-0.0174934	6.60008	0.00449009	0.947437	0.999857	0.999886	Endometriosis-Control
ShamvsPBS-EDT	Bcr	12. Endothelial cells	0.294099	7.55364	1.4953	0.239779	0.848672	0.756711	Endometriosis-Control
ShamvsPBS-EDT	Specc1l	12. Endothelial cells	0.313079	6.95041	1.7328	0.207308	0.829046	0.732123	Endometriosis-Control
ShamvsPBS-EDT	Snrpd3	12. Endothelial cells	-0.370674	4.92309	0.563146	0.464307	0.918888	0.87898	Endometriosis-Control
ShamvsPBS-EDT	Cabin1	12. Endothelial cells	0.264075	6.64248	1.12994	0.304173	0.878983	0.799577	Endometriosis-Control
ShamvsPBS-EDT	Gstt2	12. Endothelial cells	-0.163885	5.10745	0.223127	0.649059	0.965572	0.943321	Endometriosis-Control
ShamvsPBS-EDT	Mif	12. Endothelial cells	-0.876499	5.5261	3.05366	0.10046	0.70884	0.605767	Endometriosis-Control
ShamvsPBS-EDT	Smarcb1	12. Endothelial cells	0.111881	6.10562	0.210271	0.769389	0.985343	0.9738	Endometriosis-Control
ShamvsPBS-EDT	Prmt2	12. Endothelial cells	0.401927	5.3106	1.49535	0.246667	0.855708	0.761979	Endometriosis-Control
ShamvsPBS-EDT	Dip2a	12. Endothelial cells	0.616641	7.64903	4.44774	0.0517045	0.597436	0.497196	Endometriosis-Control
ShamvsPBS-EDT	Pcnt	12. Endothelial cells	0.168978	6.27314	0.488007	0.495232	0.923326	0.892582	Endometriosis-Control
ShamvsPBS-EDT	Mcm3ap	12. Endothelial cells	0.0263618	5.05658	0.00753708	0.95102	0.999857	0.999886	Endometriosis-Control
ShamvsPBS-EDT	Pcbp3	12. Endothelial cells	0.462999	7.8349	2.18117	0.159863	0.79627	0.685892	Endometriosis-Control
ShamvsPBS-EDT	Col18a1	12. Endothelial cells	0.298355	7.80596	0.407989	0.532377	0.935191	0.907959	Endometriosis-Control
ShamvsPBS-EDT	Pofut2	12. Endothelial cells	-0.420797	4.68712	0.968504	0.340263	0.894057	0.822156	Endometriosis-Control
ShamvsPBS-EDT	Adarb1	12. Endothelial cells	-0.0353503	7.26397	0.0155114	0.902495	0.999857	0.997945	Endometriosis-Control
ShamvsPBS-EDT	Fam207a	12. Endothelial cells	-0.149265	4.75712	0.0943978	0.762774	0.983405	0.97245	Endometriosis-Control
ShamvsPBS-EDT	Pttg1ip	12. Endothelial cells	-0.68694	5.61278	5.69512	0.0302426	0.506027	0.412377	Endometriosis-Control
ShamvsPBS-EDT	Sumo3	12. Endothelial cells	-0.389513	4.87003	1.21912	0.286487	0.875433	0.789988	Endometriosis-Control
ShamvsPBS-EDT	Ube2g2	12. Endothelial cells	-0.204792	5.59077	0.512443	0.484796	0.919042	0.888127	Endometriosis-Control
ShamvsPBS-EDT	Pfkl	12. Endothelial cells	0.861837	5.46743	5.01355	0.0403051	0.55065	0.456716	Endometriosis-Control
ShamvsPBS-EDT	Trappc10	12. Endothelial cells	-0.493445	5.71708	2.63648	0.124721	0.748031	0.640182	Endometriosis-Control
ShamvsPBS-EDT	Agpat3	12. Endothelial cells	-0.444238	5.60897	2.77313	0.121632	0.739451	0.635192	Endometriosis-Control
ShamvsPBS-EDT	Rrp1	12. Endothelial cells	-1.19116	4.9833	9.67153	0.00698902	0.260056	0.238198	Endometriosis-Control
ShamvsPBS-EDT	Cstb	12. Endothelial cells	-0.310014	5.1124	0.657353	0.429847	0.90992	0.864237	Endometriosis-Control
ShamvsPBS-EDT	Syde1	12. Endothelial cells	-0.502811	5.58873	1.59688	0.225139	0.843925	0.745023	Endometriosis-Control
ShamvsPBS-EDT	2610008E11Rik	12. Endothelial cells	0.396027	6.84814	1.79951	0.199219	0.820808	0.72495	Endometriosis-Control
ShamvsPBS-EDT	Bsg	12. Endothelial cells	-0.707135	6.78942	6.53943	0.0215519	0.436278	0.364165	Endometriosis-Control
ShamvsPBS-EDT	Rnf126	12. Endothelial cells	0.298783	4.84145	0.341744	0.56729	0.945392	0.918735	Endometriosis-Control
ShamvsPBS-EDT	Palm	12. Endothelial cells	0.00225802	6.53163	3.29196e-05	0.995496	0.999857	0.999886	Endometriosis-Control
ShamvsPBS-EDT	Ptbp1	12. Endothelial cells	0.155683	6.18154	0.348923	0.650593	0.965572	0.943706	Endometriosis-Control
ShamvsPBS-EDT	Arid3a	12. Endothelial cells	0.000553035	5.85134	4.66671e-06	0.998304	0.999857	0.999909	Endometriosis-Control
ShamvsPBS-EDT	Tmem259	12. Endothelial cells	-0.921159	5.74983	8.52066	0.0103513	0.325233	0.279375	Endometriosis-Control
ShamvsPBS-EDT	Cnn2	12. Endothelial cells	0.133767	5.59521	0.13562	0.717687	0.975493	0.96226	Endometriosis-Control
ShamvsPBS-EDT	Abca7	12. Endothelial cells	-0.759351	4.74352	2.5475	0.13078	0.757257	0.650484	Endometriosis-Control
ShamvsPBS-EDT	Polr2e	12. Endothelial cells	-0.167342	4.79343	0.168746	0.686887	0.970424	0.954566	Endometriosis-Control
ShamvsPBS-EDT	Gpx4	12. Endothelial cells	-0.360049	5.39938	1.17842	0.294379	0.876994	0.794072	Endometriosis-Control
ShamvsPBS-EDT	Sbno2	12. Endothelial cells	0.200737	6.52428	0.812944	0.381136	0.902423	0.843746	Endometriosis-Control
ShamvsPBS-EDT	Stk11	12. Endothelial cells	-0.290964	5.71674	0.862542	0.367356	0.898138	0.83529	Endometriosis-Control
ShamvsPBS-EDT	Atp5d	12. Endothelial cells	-1.24531	4.87362	11.8015	0.00356126	0.198514	0.181155	Endometriosis-Control
ShamvsPBS-EDT	Midn	12. Endothelial cells	0.481865	5.97983	1.96375	0.180942	0.804289	0.707689	Endometriosis-Control
ShamvsPBS-EDT	Cirbp	12. Endothelial cells	-0.382312	4.92321	0.925022	0.351018	0.896037	0.827573	Endometriosis-Control
ShamvsPBS-EDT	Pwwp3a	12. Endothelial cells	0.468111	6.18458	2.21051	0.157258	0.791784	0.682757	Endometriosis-Control
ShamvsPBS-EDT	Dazap1	12. Endothelial cells	0.0399031	6.46978	0.0255975	0.874967	0.999857	0.994033	Endometriosis-Control
ShamvsPBS-EDT	Mbd3	12. Endothelial cells	-0.966464	5.11828	8.52846	0.010323	0.325233	0.279155	Endometriosis-Control
ShamvsPBS-EDT	Uqcr11	12. Endothelial cells	-1.64162	4.84009	24.777	0.000153053	0.0484132	0.0328537	Endometriosis-Control
ShamvsPBS-EDT	Tcf3	12. Endothelial cells	0.233356	6.20868	1.09855	0.310756	0.880037	0.804097	Endometriosis-Control
ShamvsPBS-EDT	Rexo1	12. Endothelial cells	-0.151279	6.22315	0.415958	0.528452	0.934485	0.906481	Endometriosis-Control
ShamvsPBS-EDT	Abhd17a	12. Endothelial cells	0.141856	6.0513	0.329032	0.574511	0.946839	0.922167	Endometriosis-Control
ShamvsPBS-EDT	Csnk1g2	12. Endothelial cells	-0.212903	6.04545	0.780148	0.390675	0.905692	0.848042	Endometriosis-Control
ShamvsPBS-EDT	Ap3d1	12. Endothelial cells	0.394566	6.19784	2.14683	0.162981	0.796888	0.689262	Endometriosis-Control
ShamvsPBS-EDT	Dot1l	12. Endothelial cells	0.260114	5.81283	0.687107	0.419812	0.908412	0.859971	Endometriosis-Control
ShamvsPBS-EDT	Plekhj1	12. Endothelial cells	0.183911	5.10955	0.139388	0.713979	0.975098	0.961422	Endometriosis-Control
ShamvsPBS-EDT	Oaz1	12. Endothelial cells	-0.465216	6.57631	3.07088	0.0995865	0.708196	0.604049	Endometriosis-Control
ShamvsPBS-EDT	Lsm7	12. Endothelial cells	0.354937	5.65541	0.799594	0.384976	0.902946	0.845585	Endometriosis-Control
ShamvsPBS-EDT	Sgta	12. Endothelial cells	-0.337127	5.6313	1.28107	0.275016	0.873446	0.78184	Endometriosis-Control
ShamvsPBS-EDT	Map2k2	12. Endothelial cells	-0.4221	6.28316	2.70569	0.120243	0.736536	0.633932	Endometriosis-Control
ShamvsPBS-EDT	Zbtb7a	12. Endothelial cells	-0.290215	6.00105	1.41788	0.251783	0.855708	0.765157	Endometriosis-Control
ShamvsPBS-EDT	Eef2	12. Endothelial cells	-0.594666	6.76518	7.59099	0.0144604	0.367866	0.315815	Endometriosis-Control
ShamvsPBS-EDT	Pip5k1c	12. Endothelial cells	-0.38654	5.52283	1.63689	0.219693	0.843925	0.741417	Endometriosis-Control
ShamvsPBS-EDT	Cactin	12. Endothelial cells	-0.235842	4.80759	0.207413	0.655157	0.965845	0.944881	Endometriosis-Control
ShamvsPBS-EDT	Hmg20b	12. Endothelial cells	-0.0545248	6.71805	0.0553985	0.817023	0.995352	0.983932	Endometriosis-Control
ShamvsPBS-EDT	Nfic	12. Endothelial cells	0.312696	5.24879	0.886579	0.360942	0.898138	0.832309	Endometriosis-Control
ShamvsPBS-EDT	Ncln	12. Endothelial cells	-0.238206	4.89456	0.325767	0.576396	0.946839	0.922532	Endometriosis-Control
ShamvsPBS-EDT	Gna11	12. Endothelial cells	0.229334	4.88677	0.40207	0.535328	0.936192	0.908834	Endometriosis-Control
ShamvsPBS-EDT	AU041133	12. Endothelial cells	0.0115617	4.69482	0.000688807	0.984604	0.999857	0.999886	Endometriosis-Control
ShamvsPBS-EDT	Tdg	12. Endothelial cells	-0.0938437	5.2926	0.0667441	0.799558	0.992867	0.980416	Endometriosis-Control
ShamvsPBS-EDT	Hcfc2	12. Endothelial cells	-0.0212195	5.34672	0.00532223	0.942782	0.999857	0.999886	Endometriosis-Control
ShamvsPBS-EDT	Nfyb	12. Endothelial cells	-0.203596	4.77375	0.251934	0.622816	0.957761	0.936453	Endometriosis-Control
ShamvsPBS-EDT	Txnrd1	12. Endothelial cells	0.156314	6.60726	0.465316	0.50528	0.928265	0.897191	Endometriosis-Control
ShamvsPBS-EDT	Chst11	12. Endothelial cells	-0.0408575	8.1248	0.0231459	0.881054	0.999857	0.994752	Endometriosis-Control
ShamvsPBS-EDT	D10Wsu102e	12. Endothelial cells	-0.10641	5.46122	0.0614727	0.807459	0.994797	0.981814	Endometriosis-Control
ShamvsPBS-EDT	Washc4	12. Endothelial cells	-0.0529468	7.11512	0.0930813	0.818783	0.995451	0.984363	Endometriosis-Control
ShamvsPBS-EDT	Appl2	12. Endothelial cells	0.63685	5.97737	3.79364	0.0699138	0.65273	0.54502	Endometriosis-Control
ShamvsPBS-EDT	Nuak1	12. Endothelial cells	-0.109126	5.25339	0.045848	0.833261	0.996137	0.98745	Endometriosis-Control
ShamvsPBS-EDT	Ckap4	12. Endothelial cells	-0.799428	5.60201	6.0331	0.026351	0.474505	0.392985	Endometriosis-Control
ShamvsPBS-EDT	Tcp11l2	12. Endothelial cells	0.462107	5.71785	0.852014	0.370219	0.898138	0.837255	Endometriosis-Control
ShamvsPBS-EDT	Polr3b	12. Endothelial cells	0.251438	6.77428	1.18935	0.29223	0.876994	0.793032	Endometriosis-Control
ShamvsPBS-EDT	Ric8b	12. Endothelial cells	0.103833	8.19137	0.217135	0.647754	0.965572	0.94303	Endometriosis-Control
ShamvsPBS-EDT	Tmem263	12. Endothelial cells	0.218363	6.12294	0.519658	0.481787	0.918888	0.886588	Endometriosis-Control
ShamvsPBS-EDT	Cry1	12. Endothelial cells	0.170988	5.47189	0.263801	0.61481	0.956997	0.934227	Endometriosis-Control
ShamvsPBS-EDT	Rtcb	12. Endothelial cells	0.442787	5.3842	1.1745	0.295154	0.876994	0.794565	Endometriosis-Control
ShamvsPBS-EDT	Fbxo7	12. Endothelial cells	-0.0581997	5.56984	0.0165551	0.899287	0.999857	0.997504	Endometriosis-Control
ShamvsPBS-EDT	Syn3	12. Endothelial cells	0.428363	5.38704	0.392321	0.540255	0.9385	0.910721	Endometriosis-Control
ShamvsPBS-EDT	Timp3	12. Endothelial cells	-0.344808	8.19573	0.403308	0.534708	0.936192	0.908605	Endometriosis-Control
ShamvsPBS-EDT	Hsp90b1	12. Endothelial cells	-0.979984	8.61685	34.1406	2.90992e-05	0.0222972	0.0112828	Endometriosis-Control
ShamvsPBS-EDT	Nt5dc3	12. Endothelial cells	-0.0312504	6.0828	0.00958994	0.923252	0.999857	0.999886	Endometriosis-Control
ShamvsPBS-EDT	Stab2	12. Endothelial cells	0.701011	8.60542	4.90505	0.0422436	0.56103	0.464035	Endometriosis-Control
ShamvsPBS-EDT	Gm16271	12. Endothelial cells	1.40009	4.84485	4.39263	0.0530039	0.597436	0.499759	Endometriosis-Control
ShamvsPBS-EDT	Igf1	12. Endothelial cells	-0.394795	7.0306	0.794395	0.386487	0.902946	0.84572	Endometriosis-Control
ShamvsPBS-EDT	Parpbp	12. Endothelial cells	1.24826	5.12942	3.89493	0.0666518	0.641227	0.537365	Endometriosis-Control
ShamvsPBS-EDT	Nup37	12. Endothelial cells	0.407462	5.09689	0.701149	0.415203	0.908412	0.858015	Endometriosis-Control
ShamvsPBS-EDT	Washc3	12. Endothelial cells	-0.0920129	5.86265	0.104927	0.750352	0.983405	0.970312	Endometriosis-Control
ShamvsPBS-EDT	Gnptab	12. Endothelial cells	-0.347674	5.00381	1.05211	0.320863	0.891136	0.81046	Endometriosis-Control
ShamvsPBS-EDT	Arl1	12. Endothelial cells	-0.04065	4.94127	0.00652476	0.93666	0.999857	0.999886	Endometriosis-Control
ShamvsPBS-EDT	Utp20	12. Endothelial cells	-0.121157	6.03328	0.120837	0.732834	0.980307	0.966316	Endometriosis-Control
ShamvsPBS-EDT	Scyl2	12. Endothelial cells	-0.416921	5.56003	1.40989	0.253066	0.855708	0.766022	Endometriosis-Control
ShamvsPBS-EDT	Uhrf1bp1l	12. Endothelial cells	-0.215382	6.71655	1.2562	0.279545	0.874591	0.785074	Endometriosis-Control
ShamvsPBS-EDT	Apaf1	12. Endothelial cells	0.112629	7.60875	0.206222	0.656079	0.965845	0.945099	Endometriosis-Control
ShamvsPBS-EDT	Ikbip	12. Endothelial cells	-0.279924	5.17335	0.59666	0.451547	0.917496	0.873801	Endometriosis-Control
ShamvsPBS-EDT	Slc25a3	12. Endothelial cells	-0.179574	7.95259	1.00305	0.332051	0.892112	0.816434	Endometriosis-Control
ShamvsPBS-EDT	Tmpo	12. Endothelial cells	0.412049	6.9043	2.51014	0.133431	0.7616	0.654018	Endometriosis-Control
ShamvsPBS-EDT	Nedd1	12. Endothelial cells	-0.101409	5.8612	0.0979909	0.758453	0.983405	0.97197	Endometriosis-Control
ShamvsPBS-EDT	Cfap54	12. Endothelial cells	-0.0573202	5.47763	0.034216	0.855662	0.999092	0.990707	Endometriosis-Control
ShamvsPBS-EDT	Cdk17	12. Endothelial cells	0.24355	8.65584	2.9289	0.107066	0.712942	0.616318	Endometriosis-Control
ShamvsPBS-EDT	Elk3	12. Endothelial cells	0.00762059	9.29347	0.00191657	0.965643	0.999857	0.999886	Endometriosis-Control
ShamvsPBS-EDT	Gm32688	12. Endothelial cells	-0.466022	5.50811	1.32455	0.267333	0.868961	0.77561	Endometriosis-Control
ShamvsPBS-EDT	Lta4h	12. Endothelial cells	0.380991	5.9972	1.38562	0.257018	0.856931	0.768186	Endometriosis-Control
ShamvsPBS-EDT	Snrpf	12. Endothelial cells	0.825573	4.89883	3.48835	0.0809504	0.675879	0.569918	Endometriosis-Control
ShamvsPBS-EDT	Ntn4	12. Endothelial cells	0.4549	5.67703	0.446582	0.513854	0.931722	0.900513	Endometriosis-Control
ShamvsPBS-EDT	Metap2	12. Endothelial cells	0.137149	6.62914	0.243842	0.628413	0.959642	0.937865	Endometriosis-Control
ShamvsPBS-EDT	Vezt	12. Endothelial cells	0.242163	6.79893	0.975318	0.33862	0.894057	0.821803	Endometriosis-Control
ShamvsPBS-EDT	Fgd6	12. Endothelial cells	-0.232806	7.01275	0.893367	0.35916	0.898138	0.831641	Endometriosis-Control
ShamvsPBS-EDT	Nr2c1	12. Endothelial cells	0.0819331	5.67061	0.0789902	0.782411	0.988164	0.976782	Endometriosis-Control
ShamvsPBS-EDT	Ndufa12	12. Endothelial cells	-0.371996	5.00384	0.688686	0.41929	0.908412	0.859763	Endometriosis-Control
ShamvsPBS-EDT	Tmcc3	12. Endothelial cells	-0.130677	7.51446	0.136374	0.716941	0.975439	0.962074	Endometriosis-Control
ShamvsPBS-EDT	Cep83	12. Endothelial cells	0.126634	7.08762	0.366327	0.553828	0.942974	0.914772	Endometriosis-Control
ShamvsPBS-EDT	Plxnc1	12. Endothelial cells	0.478409	5.07033	0.293783	0.595562	0.952018	0.929004	Endometriosis-Control
ShamvsPBS-EDT	Cradd	12. Endothelial cells	0.192561	6.7728	0.553781	0.46798	0.918888	0.880915	Endometriosis-Control
ShamvsPBS-EDT	Socs2	12. Endothelial cells	-0.762057	5.53191	4.17062	0.0586416	0.614036	0.516152	Endometriosis-Control
ShamvsPBS-EDT	Mrpl42	12. Endothelial cells	-0.145494	4.82771	0.115914	0.738109	0.981791	0.96749	Endometriosis-Control
ShamvsPBS-EDT	Ube2n	12. Endothelial cells	0.240934	6.92148	0.700002	0.415577	0.908412	0.858297	Endometriosis-Control
ShamvsPBS-EDT	Nudt4	12. Endothelial cells	-0.280567	6.396	0.657684	0.429734	0.90992	0.864236	Endometriosis-Control
ShamvsPBS-EDT	Eea1	12. Endothelial cells	-0.0971489	7.39284	0.297739	0.593119	0.951828	0.928447	Endometriosis-Control
ShamvsPBS-EDT	Btg1	12. Endothelial cells	0.644335	6.54294	11.8386	0.00352154	0.197754	0.180037	Endometriosis-Control
ShamvsPBS-EDT	Atp2b1	12. Endothelial cells	-0.237306	8.76691	1.72243	0.208603	0.830579	0.733114	Endometriosis-Control
ShamvsPBS-EDT	Poc1b	12. Endothelial cells	-0.139782	5.23144	0.189584	0.669304	0.96795	0.949121	Endometriosis-Control
ShamvsPBS-EDT	Dusp6	12. Endothelial cells	0.390266	5.88451	1.67304	0.214917	0.840127	0.738643	Endometriosis-Control
ShamvsPBS-EDT	Kitl	12. Endothelial cells	-0.115208	8.52179	0.12242	0.731163	0.980307	0.965959	Endometriosis-Control
ShamvsPBS-EDT	Tmtc3	12. Endothelial cells	0.000816128	6.10471	6.66933e-06	0.997973	0.999857	0.999886	Endometriosis-Control
ShamvsPBS-EDT	Cep290	12. Endothelial cells	-0.187116	6.34003	0.562818	0.464435	0.918888	0.879022	Endometriosis-Control
ShamvsPBS-EDT	Rassf9	12. Endothelial cells	-0.222606	6.93371	0.269196	0.611246	0.956997	0.933097	Endometriosis-Control
ShamvsPBS-EDT	Tmtc2	12. Endothelial cells	0.285817	10.1496	0.75294	0.398866	0.908381	0.851617	Endometriosis-Control
ShamvsPBS-EDT	Mettl25	12. Endothelial cells	-0.328852	5.94354	1.17572	0.294912	0.876994	0.794565	Endometriosis-Control
ShamvsPBS-EDT	Ccdc59	12. Endothelial cells	0.044635	6.00716	0.0178318	0.895499	0.999857	0.996668	Endometriosis-Control
ShamvsPBS-EDT	Acss3	12. Endothelial cells	-0.710975	6.66286	2.07418	0.169829	0.798703	0.696352	Endometriosis-Control
ShamvsPBS-EDT	Ppp1r12a	12. Endothelial cells	-0.0645071	9.42155	0.165725	0.689542	0.970975	0.955233	Endometriosis-Control
ShamvsPBS-EDT	Pawr	12. Endothelial cells	0.574138	7.88177	2.89019	0.109221	0.715394	0.619046	Endometriosis-Control
ShamvsPBS-EDT	Nav3	12. Endothelial cells	-0.396038	7.67151	0.755743	0.39801	0.908066	0.851159	Endometriosis-Control
ShamvsPBS-EDT	E2f7	12. Endothelial cells	0.209521	6.01043	0.464257	0.505758	0.928265	0.897491	Endometriosis-Control
ShamvsPBS-EDT	Csrp2	12. Endothelial cells	-0.134343	6.00976	0.22036	0.645343	0.965572	0.942224	Endometriosis-Control
ShamvsPBS-EDT	Zdhhc17	12. Endothelial cells	0.0516497	7.23717	0.085546	0.773821	0.985343	0.974652	Endometriosis-Control
ShamvsPBS-EDT	Osbpl8	12. Endothelial cells	-0.128103	7.80065	0.34788	0.56387	0.943474	0.917079	Endometriosis-Control
ShamvsPBS-EDT	Nap1l1	12. Endothelial cells	-0.1864	6.63878	0.290812	0.597411	0.952052	0.929519	Endometriosis-Control
ShamvsPBS-EDT	Phlda1	12. Endothelial cells	0.33786	4.91152	0.553434	0.468117	0.918888	0.880922	Endometriosis-Control
ShamvsPBS-EDT	Atxn7l3b	12. Endothelial cells	-0.207644	6.43341	1.01561	0.343389	0.894057	0.823415	Endometriosis-Control
ShamvsPBS-EDT	Tbc1d15	12. Endothelial cells	0.0773349	5.94488	0.0567973	0.814773	0.994797	0.983426	Endometriosis-Control
ShamvsPBS-EDT	Rab21	12. Endothelial cells	-0.291785	6.8413	2.11476	0.165961	0.798703	0.692866	Endometriosis-Control
ShamvsPBS-EDT	Tmem19	12. Endothelial cells	0.602488	4.82318	1.52927	0.234749	0.84436	0.752786	Endometriosis-Control
ShamvsPBS-EDT	Thap2	12. Endothelial cells	0.372567	5.6827	1.15807	0.298436	0.876994	0.796314	Endometriosis-Control
ShamvsPBS-EDT	Zfc3h1	12. Endothelial cells	0.0028388	8.47346	0.000299897	0.986406	0.999857	0.999886	Endometriosis-Control
ShamvsPBS-EDT	Ptprb	12. Endothelial cells	0.305558	10.5564	1.01647	0.328936	0.892112	0.814555	Endometriosis-Control
ShamvsPBS-EDT	Cnot2	12. Endothelial cells	0.238143	8.11527	1.63359	0.220136	0.843925	0.741664	Endometriosis-Control
ShamvsPBS-EDT	5330438D12Rik	12. Endothelial cells	0.833088	7.69973	25.087	0.000143971	0.0484132	0.0319614	Endometriosis-Control
ShamvsPBS-EDT	Rab3ip	12. Endothelial cells	0.272227	5.29039	0.684348	0.420727	0.908412	0.860292	Endometriosis-Control
ShamvsPBS-EDT	Cct2	12. Endothelial cells	-0.429204	5.85297	2.43337	0.139088	0.764212	0.662556	Endometriosis-Control
ShamvsPBS-EDT	Frs2	12. Endothelial cells	-0.235378	7.65625	1.26755	0.277465	0.874591	0.783386	Endometriosis-Control
ShamvsPBS-EDT	Cpsf6	12. Endothelial cells	0.520792	7.85555	7.61011	0.0143589	0.367702	0.315815	Endometriosis-Control
ShamvsPBS-EDT	Cpm	12. Endothelial cells	-0.133075	4.95782	0.0298589	0.865061	0.999857	0.992231	Endometriosis-Control
ShamvsPBS-EDT	Mdm2	12. Endothelial cells	-0.123809	6.95108	0.32962	0.574173	0.946839	0.922167	Endometriosis-Control
ShamvsPBS-EDT	Nup107	12. Endothelial cells	1.00063	5.49582	6.7611	0.0197735	0.423454	0.353406	Endometriosis-Control
ShamvsPBS-EDT	Rap1b	12. Endothelial cells	0.285996	7.89654	3.32667	0.0876284	0.679257	0.582081	Endometriosis-Control
ShamvsPBS-EDT	Dyrk2	12. Endothelial cells	0.11269	4.95296	0.0389227	0.846182	0.998203	0.989852	Endometriosis-Control
ShamvsPBS-EDT	Cand1	12. Endothelial cells	-0.0638756	6.29922	0.078817	0.782643	0.988211	0.976827	Endometriosis-Control
ShamvsPBS-EDT	Grip1	12. Endothelial cells	0.745622	7.87534	0.786143	0.388905	0.9035	0.846832	Endometriosis-Control
ShamvsPBS-EDT	Irak3	12. Endothelial cells	-0.983922	5.12414	6.36045	0.0231229	0.448354	0.372022	Endometriosis-Control
ShamvsPBS-EDT	Tmbim4	12. Endothelial cells	-0.638924	6.35525	5.27087	0.0361069	0.536252	0.439882	Endometriosis-Control
ShamvsPBS-EDT	Llph	12. Endothelial cells	-0.102577	5.20346	0.103885	0.833205	0.996137	0.987446	Endometriosis-Control
ShamvsPBS-EDT	Hmga2	12. Endothelial cells	0.808093	7.80442	0.843343	0.372601	0.899358	0.838671	Endometriosis-Control
ShamvsPBS-EDT	Msrb3	12. Endothelial cells	-0.0677079	8.81353	0.0553718	0.817067	0.995352	0.983932	Endometriosis-Control
ShamvsPBS-EDT	Lemd3	12. Endothelial cells	0.00554493	6.5773	0.000336279	0.985605	0.999857	0.999886	Endometriosis-Control
ShamvsPBS-EDT	Tbc1d30	12. Endothelial cells	0.0240981	6.92518	0.00421212	0.949088	0.999857	0.999886	Endometriosis-Control
ShamvsPBS-EDT	Gns	12. Endothelial cells	0.0883489	6.3795	0.0971077	0.759507	0.983405	0.972246	Endometriosis-Control
ShamvsPBS-EDT	Rassf3	12. Endothelial cells	0.451395	7.64911	4.07782	0.0612046	0.622981	0.523047	Endometriosis-Control
ShamvsPBS-EDT	Tbk1	12. Endothelial cells	0.00283387	7.05845	0.000106067	0.991915	0.999857	0.999886	Endometriosis-Control
ShamvsPBS-EDT	Xpot	12. Endothelial cells	-0.26376	6.16131	0.769233	0.39393	0.906063	0.849262	Endometriosis-Control
ShamvsPBS-EDT	Srgap1	12. Endothelial cells	0.465254	8.70662	2.45775	0.13726	0.7616	0.660114	Endometriosis-Control
ShamvsPBS-EDT	Rxylt1	12. Endothelial cells	0.255939	5.50776	0.654648	0.430779	0.90992	0.864739	Endometriosis-Control
ShamvsPBS-EDT	Ppm1h	12. Endothelial cells	-0.445945	7.23901	2.10865	0.166536	0.798703	0.69355	Endometriosis-Control
ShamvsPBS-EDT	Mon2	12. Endothelial cells	-0.158378	7.27156	0.918273	0.352732	0.8967	0.828578	Endometriosis-Control
ShamvsPBS-EDT	Usp15	12. Endothelial cells	0.0732257	7.90809	0.17964	0.677543	0.969313	0.951827	Endometriosis-Control
ShamvsPBS-EDT	Lrig3	12. Endothelial cells	-0.904086	4.68227	3.4642	0.0819083	0.677889	0.572335	Endometriosis-Control
ShamvsPBS-EDT	Ctdsp2	12. Endothelial cells	-0.222305	5.88238	0.634649	0.437764	0.913404	0.867643	Endometriosis-Control
ShamvsPBS-EDT	Tsfm	12. Endothelial cells	-0.448887	4.77225	0.86701	0.366152	0.898138	0.834845	Endometriosis-Control
ShamvsPBS-EDT	Cdk4	12. Endothelial cells	-0.372021	5.32394	0.875216	0.363954	0.898138	0.833915	Endometriosis-Control
ShamvsPBS-EDT	Os9	12. Endothelial cells	-0.485352	5.8428	2.16323	0.161483	0.796654	0.688167	Endometriosis-Control
ShamvsPBS-EDT	Dtx3	12. Endothelial cells	0.280231	5.41285	0.716422	0.410279	0.908412	0.856048	Endometriosis-Control
ShamvsPBS-EDT	Dctn2	12. Endothelial cells	0.35765	5.51539	1.2611	0.278645	0.874591	0.784292	Endometriosis-Control
ShamvsPBS-EDT	Mbd6	12. Endothelial cells	-0.0752283	5.28158	0.0437771	0.837011	0.996511	0.988159	Endometriosis-Control
ShamvsPBS-EDT	R3hdm2	12. Endothelial cells	0.173172	7.5536	0.910666	0.354677	0.896802	0.829583	Endometriosis-Control
ShamvsPBS-EDT	Lrp1	12. Endothelial cells	-1.40646	5.50962	10.2186	0.00584164	0.239381	0.222558	Endometriosis-Control
ShamvsPBS-EDT	Stat6	12. Endothelial cells	0.073583	5.78422	0.0520995	0.822452	0.996137	0.985138	Endometriosis-Control
ShamvsPBS-EDT	Nemp1	12. Endothelial cells	-0.432395	5.15174	0.582113	0.457013	0.918491	0.876663	Endometriosis-Control
ShamvsPBS-EDT	Prim1	12. Endothelial cells	-0.10661	4.75697	0.041368	0.841492	0.998177	0.989074	Endometriosis-Control
ShamvsPBS-EDT	Naca	12. Endothelial cells	-0.513751	6.50283	4.68421	0.0465348	0.578328	0.48052	Endometriosis-Control
ShamvsPBS-EDT	Ptges3	12. Endothelial cells	0.254776	6.94934	1.33347	0.265793	0.868149	0.774777	Endometriosis-Control
ShamvsPBS-EDT	Atp5b	12. Endothelial cells	-0.513084	6.2362	5.72531	0.0298691	0.504316	0.410572	Endometriosis-Control
ShamvsPBS-EDT	Baz2a	12. Endothelial cells	0.107189	6.94222	0.370899	0.551393	0.94274	0.914121	Endometriosis-Control
ShamvsPBS-EDT	Rbms2	12. Endothelial cells	0.214105	7.67837	0.997341	0.333388	0.892112	0.817532	Endometriosis-Control
ShamvsPBS-EDT	Timeless	12. Endothelial cells	0.11672	5.81781	0.113658	0.740568	0.982543	0.968107	Endometriosis-Control
ShamvsPBS-EDT	Stat2	12. Endothelial cells	0.33703	7.49941	1.37889	0.258129	0.856931	0.768931	Endometriosis-Control
ShamvsPBS-EDT	Pan2	12. Endothelial cells	0.40636	5.53382	1.5696	0.228954	0.843925	0.748775	Endometriosis-Control
ShamvsPBS-EDT	Cnpy2	12. Endothelial cells	-0.683898	4.7706	2.962	0.105264	0.70884	0.613971	Endometriosis-Control
ShamvsPBS-EDT	Cs	12. Endothelial cells	-0.0565341	6.3952	0.0612299	0.807831	0.994797	0.981919	Endometriosis-Control
ShamvsPBS-EDT	Ankrd52	12. Endothelial cells	-0.00146545	5.64916	1.4586e-05	0.997002	0.999857	0.999886	Endometriosis-Control
ShamvsPBS-EDT	Rnf41	12. Endothelial cells	0.129115	5.6521	0.212673	0.656266	0.965845	0.945127	Endometriosis-Control
ShamvsPBS-EDT	Smarcc2	12. Endothelial cells	-0.329961	6.4978	1.91935	0.185666	0.804289	0.711667	Endometriosis-Control
ShamvsPBS-EDT	Myl6	12. Endothelial cells	-0.977722	7.56011	22.2037	0.00025947	0.0702516	0.0452617	Endometriosis-Control
ShamvsPBS-EDT	Esyt1	12. Endothelial cells	-0.212358	5.7534	0.545677	0.471198	0.918888	0.882632	Endometriosis-Control
ShamvsPBS-EDT	Pa2g4	12. Endothelial cells	-0.211259	5.67487	0.363427	0.555383	0.942974	0.915101	Endometriosis-Control
ShamvsPBS-EDT	Rab5b	12. Endothelial cells	0.148019	6.18474	0.334102	0.599142	0.952052	0.929792	Endometriosis-Control
ShamvsPBS-EDT	Cdk2	12. Endothelial cells	0.727176	4.81635	2.93799	0.106567	0.712942	0.615946	Endometriosis-Control
ShamvsPBS-EDT	Dgka	12. Endothelial cells	-0.22697	5.59207	0.545392	0.471312	0.918888	0.882701	Endometriosis-Control
ShamvsPBS-EDT	Pym1	12. Endothelial cells	0.504346	4.88923	0.676308	0.423411	0.908412	0.861068	Endometriosis-Control
ShamvsPBS-EDT	Dnajc14	12. Endothelial cells	-0.214586	5.0944	0.321149	0.579084	0.948015	0.923614	Endometriosis-Control
ShamvsPBS-EDT	Sarnp	12. Endothelial cells	0.0668383	7.56476	0.11819	0.735654	0.980806	0.967178	Endometriosis-Control
ShamvsPBS-EDT	Cd63	12. Endothelial cells	-1.51145	6.59394	28.3819	7.73355e-05	0.0390854	0.0214034	Endometriosis-Control
ShamvsPBS-EDT	Sfi1	12. Endothelial cells	0.137879	6.35048	0.461066	0.518807	0.934305	0.902652	Endometriosis-Control
ShamvsPBS-EDT	Drg1	12. Endothelial cells	0.448051	7.5469	4.92741	0.0418354	0.559835	0.462921	Endometriosis-Control
ShamvsPBS-EDT	Eif4enif1	12. Endothelial cells	-0.0538074	6.50712	0.0654824	0.801418	0.994362	0.980728	Endometriosis-Control
ShamvsPBS-EDT	Patz1	12. Endothelial cells	-0.141854	5.26736	0.151238	0.702679	0.972221	0.958147	Endometriosis-Control
ShamvsPBS-EDT	Limk2	12. Endothelial cells	0.268521	8.36895	1.03856	0.323899	0.891656	0.81216	Endometriosis-Control
ShamvsPBS-EDT	Rnf185	12. Endothelial cells	0.613434	6.26366	5.98446	0.0268737	0.477119	0.395422	Endometriosis-Control
ShamvsPBS-EDT	Smtn	12. Endothelial cells	-0.479918	6.03608	3.13394	0.096466	0.700143	0.598504	Endometriosis-Control
ShamvsPBS-EDT	Tug1	12. Endothelial cells	0.393242	5.94136	1.97123	0.180161	0.804289	0.706841	Endometriosis-Control
ShamvsPBS-EDT	Morc2a	12. Endothelial cells	-0.0264928	6.41232	0.0100143	0.921579	0.999857	0.999886	Endometriosis-Control
ShamvsPBS-EDT	Osbp2	12. Endothelial cells	0.840365	4.97364	1.65565	0.217198	0.842238	0.740018	Endometriosis-Control
ShamvsPBS-EDT	Tcn2	12. Endothelial cells	-0.362339	6.29492	1.24629	0.281378	0.874591	0.785987	Endometriosis-Control
ShamvsPBS-EDT	Rnf215	12. Endothelial cells	-0.0403399	5.3836	0.0176135	0.939278	0.999857	0.999886	Endometriosis-Control
ShamvsPBS-EDT	Sf3a1	12. Endothelial cells	-0.15066	5.50177	0.206225	0.656077	0.965845	0.945099	Endometriosis-Control
ShamvsPBS-EDT	Mtmr3	12. Endothelial cells	0.0119735	7.95081	0.00506747	0.944166	0.999857	0.999886	Endometriosis-Control
ShamvsPBS-EDT	Ascc2	12. Endothelial cells	-0.293127	6.15602	1.45962	0.245215	0.855708	0.761081	Endometriosis-Control
ShamvsPBS-EDT	Uqcr10	12. Endothelial cells	-0.336234	4.92464	0.558747	0.466026	0.918888	0.879977	Endometriosis-Control
ShamvsPBS-EDT	Nf2	12. Endothelial cells	-0.216136	6.72768	0.572681	0.460616	0.918888	0.877699	Endometriosis-Control
ShamvsPBS-EDT	Thoc5	12. Endothelial cells	-0.300452	4.92652	0.468016	0.504066	0.927956	0.896518	Endometriosis-Control
ShamvsPBS-EDT	Ap1b1	12. Endothelial cells	0.181683	5.26144	0.248795	0.624973	0.958705	0.937257	Endometriosis-Control
ShamvsPBS-EDT	Gas2l1	12. Endothelial cells	0.292813	4.80985	0.322328	0.578395	0.947806	0.923336	Endometriosis-Control
ShamvsPBS-EDT	Ewsr1	12. Endothelial cells	0.34217	8.1056	4.00518	0.063303	0.631447	0.528982	Endometriosis-Control
ShamvsPBS-EDT	Emid1	12. Endothelial cells	-0.207141	8.07913	0.359111	0.557713	0.942974	0.915532	Endometriosis-Control
ShamvsPBS-EDT	Kremen1	12. Endothelial cells	0.120541	6.67514	0.151754	0.702199	0.972221	0.95787	Endometriosis-Control
ShamvsPBS-EDT	Znrf3	12. Endothelial cells	0.262662	7.37807	0.878356	0.363118	0.898138	0.833591	Endometriosis-Control
ShamvsPBS-EDT	Xbp1	12. Endothelial cells	-0.0449424	6.97894	0.0393782	0.845297	0.998203	0.98977	Endometriosis-Control
ShamvsPBS-EDT	Ccdc117	12. Endothelial cells	0.697062	5.20992	3.25303	0.090886	0.691619	0.587542	Endometriosis-Control
ShamvsPBS-EDT	Mrps24	12. Endothelial cells	-0.480265	4.89057	1.7934	0.199943	0.822341	0.72576	Endometriosis-Control
ShamvsPBS-EDT	Urgcp	12. Endothelial cells	-0.181313	6.5378	0.302702	0.590085	0.951043	0.926984	Endometriosis-Control
ShamvsPBS-EDT	Dbnl	12. Endothelial cells	-0.157433	5.26079	0.277719	0.652869	0.965845	0.944353	Endometriosis-Control
ShamvsPBS-EDT	Aebp1	12. Endothelial cells	-1.7948	4.70548	18.8755	0.000545199	0.0852522	0.0698881	Endometriosis-Control
ShamvsPBS-EDT	Ykt6	12. Endothelial cells	-0.312717	4.94726	0.891057	0.359765	0.898138	0.831878	Endometriosis-Control
ShamvsPBS-EDT	Nudcd3	12. Endothelial cells	0.16793	7.31496	0.75381	0.3986	0.908381	0.851453	Endometriosis-Control
ShamvsPBS-EDT	Ogdh	12. Endothelial cells	-0.0372282	7.12043	0.0254361	0.875358	0.999857	0.994033	Endometriosis-Control
ShamvsPBS-EDT	Ppia	12. Endothelial cells	-0.95932	7.6174	17.5416	0.000750428	0.0966398	0.0852116	Endometriosis-Control
ShamvsPBS-EDT	H2afv	12. Endothelial cells	-0.636058	5.22034	2.06272	0.170942	0.798703	0.696598	Endometriosis-Control
ShamvsPBS-EDT	Purb	12. Endothelial cells	-0.522989	6.58873	5.48381	0.0330131	0.516886	0.426681	Endometriosis-Control
ShamvsPBS-EDT	Ccm2	12. Endothelial cells	0.115515	6.79334	0.35342	0.560816	0.943067	0.916465	Endometriosis-Control
ShamvsPBS-EDT	Ramp3	12. Endothelial cells	-0.0792564	8.76998	0.0560886	0.81591	0.995271	0.983692	Endometriosis-Control
ShamvsPBS-EDT	Igfbp3	12. Endothelial cells	-0.122947	10.1168	0.082873	0.777279	0.986422	0.975833	Endometriosis-Control
ShamvsPBS-EDT	Tns3	12. Endothelial cells	0.06231	6.08913	0.0443701	0.835928	0.996411	0.987905	Endometriosis-Control
ShamvsPBS-EDT	Hus1	12. Endothelial cells	0.438199	4.86495	1.31728	0.268598	0.870561	0.776484	Endometriosis-Control
ShamvsPBS-EDT	Upp1	12. Endothelial cells	0.162643	6.93784	0.348171	0.563708	0.943474	0.917079	Endometriosis-Control
ShamvsPBS-EDT	Grb10	12. Endothelial cells	-0.104258	9.40889	0.299234	0.592202	0.951705	0.928108	Endometriosis-Control
ShamvsPBS-EDT	Gm12002	12. Endothelial cells	-0.633029	6.06443	1.22498	0.285373	0.875433	0.788989	Endometriosis-Control
ShamvsPBS-EDT	Sec61g	12. Endothelial cells	-0.769965	5.74753	5.09231	0.0389627	0.550131	0.450961	Endometriosis-Control
ShamvsPBS-EDT	Egfr	12. Endothelial cells	-1.9518	5.4991	12.8161	0.00263741	0.165241	0.159884	Endometriosis-Control
ShamvsPBS-EDT	Plek	12. Endothelial cells	-0.720783	4.71626	2.49592	0.134457	0.7616	0.655612	Endometriosis-Control
ShamvsPBS-EDT	Cnrip1	12. Endothelial cells	0.214825	5.61578	0.287302	0.599611	0.952111	0.929863	Endometriosis-Control
ShamvsPBS-EDT	Ppp3r1	12. Endothelial cells	-0.174598	5.53332	0.24893	0.62488	0.958705	0.937257	Endometriosis-Control
ShamvsPBS-EDT	Wdr92	12. Endothelial cells	0.592755	5.03303	2.81189	0.113743	0.723509	0.625534	Endometriosis-Control
ShamvsPBS-EDT	Etaa1	12. Endothelial cells	-0.485313	4.94835	1.6809	0.213895	0.838003	0.738118	Endometriosis-Control
ShamvsPBS-EDT	Meis1	12. Endothelial cells	-0.0136502	7.65175	0.00167291	0.9679	0.999857	0.999886	Endometriosis-Control
ShamvsPBS-EDT	Spred2	12. Endothelial cells	0.126977	7.31219	0.211397	0.652098	0.965845	0.944054	Endometriosis-Control
ShamvsPBS-EDT	Actr2	12. Endothelial cells	0.0125063	8.01267	0.00565625	0.941017	0.999857	0.999886	Endometriosis-Control
ShamvsPBS-EDT	Rab1a	12. Endothelial cells	0.0575521	7.20361	0.0698623	0.795042	0.992566	0.979478	Endometriosis-Control
ShamvsPBS-EDT	Cep68	12. Endothelial cells	0.251373	6.85783	1.84608	0.193808	0.811485	0.7196	Endometriosis-Control
ShamvsPBS-EDT	Sertad2	12. Endothelial cells	-0.0556695	7.00958	0.0616528	0.807183	0.994797	0.981788	Endometriosis-Control
ShamvsPBS-EDT	Aftph	12. Endothelial cells	0.420426	6.99869	3.71626	0.0725334	0.658534	0.549804	Endometriosis-Control
ShamvsPBS-EDT	Peli1	12. Endothelial cells	0.276756	7.92793	2.01364	0.175812	0.800979	0.702256	Endometriosis-Control
ShamvsPBS-EDT	Vps54	12. Endothelial cells	0.189308	7.70267	1.10184	0.310056	0.880037	0.803644	Endometriosis-Control
ShamvsPBS-EDT	Ugp2	12. Endothelial cells	0.00771735	6.38189	0.000967939	0.97558	0.999857	0.999886	Endometriosis-Control
ShamvsPBS-EDT	Mdh1	12. Endothelial cells	-0.338624	5.05151	0.839544	0.373652	0.899358	0.83935	Endometriosis-Control
ShamvsPBS-EDT	Wdpcp	12. Endothelial cells	-0.0776414	6.71557	0.0822368	0.778111	0.986596	0.976031	Endometriosis-Control
ShamvsPBS-EDT	Ehbp1	12. Endothelial cells	-0.25054	7.77621	1.33514	0.265505	0.868149	0.774767	Endometriosis-Control
ShamvsPBS-EDT	B3gnt2	12. Endothelial cells	0.0024385	6.73991	0.000155632	0.990207	0.999857	0.999886	Endometriosis-Control
ShamvsPBS-EDT	Commd1	12. Endothelial cells	0.717136	6.24666	7.08287	0.0174839	0.404101	0.338789	Endometriosis-Control
ShamvsPBS-EDT	Cct4	12. Endothelial cells	0.224158	6.26951	0.722658	0.408295	0.908412	0.855274	Endometriosis-Control
ShamvsPBS-EDT	Xpo1	12. Endothelial cells	0.358364	7.77232	1.37276	0.259145	0.856931	0.769242	Endometriosis-Control
ShamvsPBS-EDT	Usp34	12. Endothelial cells	0.196192	9.38942	1.93251	0.18425	0.804289	0.710624	Endometriosis-Control
ShamvsPBS-EDT	Ahsa2	12. Endothelial cells	0.095103	5.51278	0.0669937	0.799193	0.992867	0.980365	Endometriosis-Control
ShamvsPBS-EDT	0610010F05Rik	12. Endothelial cells	-0.0356891	7.14217	0.0415414	0.965855	0.999857	0.999886	Endometriosis-Control
ShamvsPBS-EDT	Pex13	12. Endothelial cells	0.133466	5.86824	0.232295	0.649849	0.965572	0.943523	Endometriosis-Control
ShamvsPBS-EDT	Pus10	12. Endothelial cells	-0.431546	5.98038	2.11639	0.165808	0.798703	0.692837	Endometriosis-Control
ShamvsPBS-EDT	Rel	12. Endothelial cells	-0.192151	5.35316	0.186241	0.672044	0.968736	0.950048	Endometriosis-Control
ShamvsPBS-EDT	Papolg	12. Endothelial cells	0.197023	5.77496	0.298068	0.592917	0.951705	0.928373	Endometriosis-Control
ShamvsPBS-EDT	5730522E02Rik	12. Endothelial cells	0.680955	5.14728	0.866766	0.366217	0.898138	0.834845	Endometriosis-Control
ShamvsPBS-EDT	Fancl	12. Endothelial cells	-0.598761	6.05338	4.90434	0.0422567	0.56103	0.464035	Endometriosis-Control
ShamvsPBS-EDT	Vrk2	12. Endothelial cells	0.272408	6.06039	0.731617	0.40547	0.908412	0.854329	Endometriosis-Control
ShamvsPBS-EDT	Ccdc85a	12. Endothelial cells	-0.49823	7.37221	1.90035	0.187735	0.807163	0.713855	Endometriosis-Control
ShamvsPBS-EDT	Pnpt1	12. Endothelial cells	-0.0598921	6.7794	0.0964071	0.760347	0.983405	0.97243	Endometriosis-Control
ShamvsPBS-EDT	Ppp4r3b	12. Endothelial cells	0.180682	7.58493	0.747746	0.400459	0.908412	0.85222	Endometriosis-Control
ShamvsPBS-EDT	Cfap36	12. Endothelial cells	-0.0302397	4.96474	0.00476463	0.945857	0.999857	0.999886	Endometriosis-Control
ShamvsPBS-EDT	Ccdc88a	12. Endothelial cells	0.272403	8.85265	1.75632	0.204409	0.82717	0.729371	Endometriosis-Control
ShamvsPBS-EDT	Mtif2	12. Endothelial cells	0.00865202	6.89034	0.00185593	0.966191	0.999857	0.999886	Endometriosis-Control
ShamvsPBS-EDT	Rtn4	12. Endothelial cells	0.0908602	8.74453	0.234448	0.635058	0.96283	0.939877	Endometriosis-Control
ShamvsPBS-EDT	Eml6	12. Endothelial cells	-0.0946071	6.33144	0.0883635	0.77024	0.985343	0.973825	Endometriosis-Control
ShamvsPBS-EDT	Sptbn1	12. Endothelial cells	-0.133293	10.2096	0.446271	0.513998	0.931761	0.900662	Endometriosis-Control
ShamvsPBS-EDT	Acyp2	12. Endothelial cells	0.0929719	7.95771	0.12009	0.733626	0.980367	0.966424	Endometriosis-Control
ShamvsPBS-EDT	Psme4	12. Endothelial cells	-0.0444268	8.30906	0.0735454	0.789844	0.990578	0.978168	Endometriosis-Control
ShamvsPBS-EDT	Asb3	12. Endothelial cells	0.0335631	6.88983	0.0243873	0.973016	0.999857	0.999886	Endometriosis-Control
ShamvsPBS-EDT	Erlec1	12. Endothelial cells	0.0425373	6.25842	0.0276785	0.973568	0.999857	0.999886	Endometriosis-Control
ShamvsPBS-EDT	Cpeb4	12. Endothelial cells	0.0788757	7.74509	0.112689	0.741633	0.982742	0.968107	Endometriosis-Control
ShamvsPBS-EDT	Nprl3	12. Endothelial cells	-0.195533	5.87615	0.649802	0.432455	0.90992	0.86512	Endometriosis-Control
ShamvsPBS-EDT	Sh3pxd2b	12. Endothelial cells	0.631276	5.72589	3.61554	0.0761184	0.664808	0.557261	Endometriosis-Control
ShamvsPBS-EDT	Ubtd2	12. Endothelial cells	0.614746	6.2602	2.27421	0.15178	0.784669	0.675747	Endometriosis-Control
ShamvsPBS-EDT	Stk10	12. Endothelial cells	-0.3944	6.27454	1.65692	0.21703	0.842018	0.740018	Endometriosis-Control
ShamvsPBS-EDT	Fbxw11	12. Endothelial cells	0.251819	7.924	2.31683	0.148247	0.778294	0.670767	Endometriosis-Control
ShamvsPBS-EDT	Npm1	12. Endothelial cells	-0.887705	7.83953	9.36309	0.0077483	0.279714	0.247803	Endometriosis-Control
ShamvsPBS-EDT	Ranbp17	12. Endothelial cells	0.170682	6.30069	0.177362	0.679469	0.969313	0.952355	Endometriosis-Control
ShamvsPBS-EDT	Slit3	12. Endothelial cells	-0.794359	9.15556	5.31994	0.0353653	0.533481	0.437102	Endometriosis-Control
ShamvsPBS-EDT	Pank3	12. Endothelial cells	-0.1596	6.16564	0.421864	0.525578	0.934305	0.905326	Endometriosis-Control
ShamvsPBS-EDT	Rars	12. Endothelial cells	-0.289786	6.54236	1.29938	0.271745	0.873174	0.779516	Endometriosis-Control
ShamvsPBS-EDT	Mat2b	12. Endothelial cells	0.0174646	5.6629	0.00360092	0.952921	0.999857	0.999886	Endometriosis-Control
ShamvsPBS-EDT	Hmmr	12. Endothelial cells	0.331991	5.21064	0.266853	0.612788	0.956997	0.93364	Endometriosis-Control
ShamvsPBS-EDT	Nudcd2	12. Endothelial cells	0.274064	5.27986	0.416427	0.528222	0.934485	0.906353	Endometriosis-Control
ShamvsPBS-EDT	Ccng1	12. Endothelial cells	-0.107579	4.80312	0.0765893	0.806848	0.994797	0.981788	Endometriosis-Control
ShamvsPBS-EDT	Ccnjl	12. Endothelial cells	0.377862	6.1848	0.981889	0.337047	0.894057	0.820563	Endometriosis-Control
ShamvsPBS-EDT	Pwwp2a	12. Endothelial cells	0.0177301	7.23969	0.00897926	0.925728	0.999857	0.999886	Endometriosis-Control
ShamvsPBS-EDT	Ttc1	12. Endothelial cells	0.367419	5.00898	1.41655	0.311798	0.880718	0.805108	Endometriosis-Control
ShamvsPBS-EDT	Ublcp1	12. Endothelial cells	0.117111	5.51696	0.16472	0.738767	0.98215	0.967793	Endometriosis-Control
ShamvsPBS-EDT	Rnf145	12. Endothelial cells	-0.260433	6.95193	1.07314	0.316229	0.887575	0.807684	Endometriosis-Control
ShamvsPBS-EDT	Ebf1	12. Endothelial cells	-0.12067	9.57946	0.183935	0.673952	0.968736	0.950783	Endometriosis-Control
ShamvsPBS-EDT	Clint1	12. Endothelial cells	0.0139522	8.50107	0.0053833	0.942455	0.999857	0.999886	Endometriosis-Control
ShamvsPBS-EDT	Adam19	12. Endothelial cells	0.0241025	8.44781	0.00575764	0.940492	0.999857	0.999886	Endometriosis-Control
ShamvsPBS-EDT	Med7	12. Endothelial cells	-0.275951	4.98657	0.683713	0.420938	0.908412	0.860292	Endometriosis-Control
ShamvsPBS-EDT	Sgcd	12. Endothelial cells	0.340728	6.88493	0.224448	0.642318	0.965087	0.941676	Endometriosis-Control
ShamvsPBS-EDT	Rack1	12. Endothelial cells	-0.908571	6.99801	21.329	0.000313193	0.0733703	0.051426	Endometriosis-Control
ShamvsPBS-EDT	Trim41	12. Endothelial cells	-0.107777	5.64963	0.0799717	0.781101	0.988164	0.976729	Endometriosis-Control
ShamvsPBS-EDT	Irgm1	12. Endothelial cells	0.399088	5.60982	1.32842	0.266663	0.868233	0.775356	Endometriosis-Control
ShamvsPBS-EDT	Gm12185	12. Endothelial cells	-0.0103586	5.23909	0.00040104	0.98428	0.999857	0.999886	Endometriosis-Control
ShamvsPBS-EDT	9930111J21Rik2	12. Endothelial cells	0.227991	5.83373	0.384596	0.544221	0.940396	0.911988	Endometriosis-Control
ShamvsPBS-EDT	Btnl9	12. Endothelial cells	-0.00750625	6.38623	0.000241197	0.987808	0.999857	0.999886	Endometriosis-Control
ShamvsPBS-EDT	Zfp62	12. Endothelial cells	0.4623	5.75918	2.86462	0.110674	0.716369	0.621006	Endometriosis-Control
ShamvsPBS-EDT	Mgat1	12. Endothelial cells	-0.0684469	5.91654	0.0519715	0.822667	0.996137	0.985138	Endometriosis-Control
ShamvsPBS-EDT	Flt4	12. Endothelial cells	-0.0459436	8.17051	0.0271171	0.871343	0.999857	0.993253	Endometriosis-Control
ShamvsPBS-EDT	Cnot6	12. Endothelial cells	0.127157	6.97108	0.543962	0.471884	0.918888	0.882839	Endometriosis-Control
ShamvsPBS-EDT	Mapk9	12. Endothelial cells	0.249226	5.39636	0.481518	0.498069	0.92604	0.894014	Endometriosis-Control
ShamvsPBS-EDT	Rnf130	12. Endothelial cells	0.214417	6.51819	0.540983	0.473079	0.918888	0.883178	Endometriosis-Control
ShamvsPBS-EDT	Tbc1d9b	12. Endothelial cells	0.302865	6.91133	1.13967	0.30217	0.877174	0.798221	Endometriosis-Control
ShamvsPBS-EDT	Sqstm1	12. Endothelial cells	-0.0232006	6.54996	0.00847846	0.927823	0.999857	0.999886	Endometriosis-Control
ShamvsPBS-EDT	Mgat4b	12. Endothelial cells	0.0490433	5.73436	0.0272383	0.871059	0.999857	0.993186	Endometriosis-Control
ShamvsPBS-EDT	Gm26542	12. Endothelial cells	0.783689	5.90757	6.71674	0.0201154	0.427156	0.355623	Endometriosis-Control
ShamvsPBS-EDT	Maml1	12. Endothelial cells	0.122943	6.28195	0.229527	0.638606	0.964397	0.941125	Endometriosis-Control
ShamvsPBS-EDT	Canx	12. Endothelial cells	-0.361245	8.03428	2.96442	0.105133	0.70884	0.613971	Endometriosis-Control
ShamvsPBS-EDT	Hnrnph1	12. Endothelial cells	0.115505	7.97656	0.243341	0.628763	0.959665	0.937962	Endometriosis-Control
ShamvsPBS-EDT	Rufy1	12. Endothelial cells	-0.332034	5.71632	1.33001	0.266388	0.868233	0.775258	Endometriosis-Control
ShamvsPBS-EDT	Adamts2	12. Endothelial cells	-1.72181	5.299	13.9375	0.00191862	0.140135	0.136363	Endometriosis-Control
ShamvsPBS-EDT	Clk4	12. Endothelial cells	0.0983131	6.99282	0.20129	0.65993	0.966918	0.94623	Endometriosis-Control
ShamvsPBS-EDT	Col23a1	12. Endothelial cells	0.802056	7.70102	1.1067	0.309028	0.880002	0.803038	Endometriosis-Control
ShamvsPBS-EDT	Phykpl	12. Endothelial cells	1.26821	5.75616	21.5543	0.000298242	0.0732138	0.0499971	Endometriosis-Control
ShamvsPBS-EDT	Hnrnpab	12. Endothelial cells	-0.422098	5.94562	1.09119	0.312327	0.881844	0.805161	Endometriosis-Control
ShamvsPBS-EDT	Rmnd5b	12. Endothelial cells	-0.535947	5.07062	1.57958	0.227549	0.843925	0.747768	Endometriosis-Control
ShamvsPBS-EDT	N4bp3	12. Endothelial cells	-0.279415	5.48113	0.627938	0.440149	0.915369	0.868871	Endometriosis-Control
ShamvsPBS-EDT	Sec24a	12. Endothelial cells	0.423694	7.34702	4.23212	0.0570123	0.60658	0.511535	Endometriosis-Control
ShamvsPBS-EDT	Sar1b	12. Endothelial cells	0.350013	6.08426	1.33754	0.265092	0.867357	0.774458	Endometriosis-Control
ShamvsPBS-EDT	Jade2	12. Endothelial cells	-0.723742	4.63547	2.33485	0.146783	0.774905	0.668986	Endometriosis-Control
ShamvsPBS-EDT	Ube2b	12. Endothelial cells	0.0932878	7.49344	0.264855	0.61411	0.956997	0.933924	Endometriosis-Control
ShamvsPBS-EDT	Cdkl3	12. Endothelial cells	-0.410817	4.84944	0.451425	0.511613	0.931179	0.899502	Endometriosis-Control
ShamvsPBS-EDT	Ppp2ca	12. Endothelial cells	0.0642514	7.14813	0.0784652	0.783116	0.988314	0.976827	Endometriosis-Control
ShamvsPBS-EDT	Skp1a	12. Endothelial cells	0.209106	5.39192	0.354512	0.560218	0.942974	0.91626	Endometriosis-Control
ShamvsPBS-EDT	Vdac1	12. Endothelial cells	-0.365004	6.18167	2.30035	0.149601	0.781085	0.672549	Endometriosis-Control
ShamvsPBS-EDT	9530068E07Rik	12. Endothelial cells	-0.685571	5.16276	4.10507	0.0604386	0.620655	0.520934	Endometriosis-Control
ShamvsPBS-EDT	Hspa4	12. Endothelial cells	0.178446	7.87861	0.527752	0.47845	0.918888	0.885463	Endometriosis-Control
ShamvsPBS-EDT	Aff4	12. Endothelial cells	0.194586	8.78249	1.13706	0.302707	0.877895	0.798763	Endometriosis-Control
ShamvsPBS-EDT	Uqcrq	12. Endothelial cells	-0.181571	5.13499	0.328002	0.645076	0.965572	0.942093	Endometriosis-Control
ShamvsPBS-EDT	Kif3a	12. Endothelial cells	-0.307206	4.92014	0.658786	0.429356	0.90992	0.864195	Endometriosis-Control
ShamvsPBS-EDT	Rad50	12. Endothelial cells	0.14242	6.15203	0.252718	0.62228	0.957538	0.936389	Endometriosis-Control
ShamvsPBS-EDT	Irf1	12. Endothelial cells	-0.098672	5.35917	0.0462235	0.832591	0.996137	0.987304	Endometriosis-Control
ShamvsPBS-EDT	Gm12216	12. Endothelial cells	0.0744856	4.79037	0.0197245	0.89013	0.999857	0.99576	Endometriosis-Control
ShamvsPBS-EDT	Slc22a5	12. Endothelial cells	-0.397951	5.97568	1.01226	0.329909	0.892112	0.815039	Endometriosis-Control
ShamvsPBS-EDT	Fnip1	12. Endothelial cells	-0.11785	7.40975	0.303888	0.589364	0.951036	0.926808	Endometriosis-Control
ShamvsPBS-EDT	Rapgef6	12. Endothelial cells	-0.0324678	8.17694	0.0250258	0.876358	0.999857	0.994139	Endometriosis-Control
ShamvsPBS-EDT	Cdc42se2	12. Endothelial cells	0.198293	7.33615	0.613589	0.445319	0.916386	0.871026	Endometriosis-Control
ShamvsPBS-EDT	Hint1	12. Endothelial cells	-0.576019	5.9301	2.69437	0.120962	0.737741	0.634612	Endometriosis-Control
ShamvsPBS-EDT	Gpx3	12. Endothelial cells	-0.804415	8.22938	11.321	0.00412379	0.207221	0.194322	Endometriosis-Control
ShamvsPBS-EDT	Tnip1	12. Endothelial cells	-0.0323715	5.66611	0.00721334	0.93341	0.999857	0.999886	Endometriosis-Control
ShamvsPBS-EDT	Anxa6	12. Endothelial cells	0.276437	5.32285	0.331069	0.573342	0.946839	0.921751	Endometriosis-Control
ShamvsPBS-EDT	Gm2a	12. Endothelial cells	-1.19419	5.37064	9.14505	0.00834196	0.29057	0.255809	Endometriosis-Control
ShamvsPBS-EDT	Sparc	12. Endothelial cells	-0.748176	10.1517	9.98846	0.00629595	0.249893	0.228295	Endometriosis-Control
ShamvsPBS-EDT	Atox1	12. Endothelial cells	-0.107858	6.39829	0.162627	0.692292	0.971795	0.955966	Endometriosis-Control
ShamvsPBS-EDT	G3bp1	12. Endothelial cells	0.0202947	7.33626	0.00555381	0.941553	0.999857	0.999886	Endometriosis-Control
ShamvsPBS-EDT	Fam114a2	12. Endothelial cells	-0.178013	6.04675	0.279872	0.604327	0.954028	0.931056	Endometriosis-Control
ShamvsPBS-EDT	Mfap3	12. Endothelial cells	-0.314599	6.46495	1.46921	0.243739	0.85445	0.759865	Endometriosis-Control
ShamvsPBS-EDT	Galnt10	12. Endothelial cells	0.0863552	5.78337	0.104428	0.819472	0.995658	0.984578	Endometriosis-Control
ShamvsPBS-EDT	Larp1	12. Endothelial cells	0.290055	7.57756	1.85844	0.192404	0.809995	0.718097	Endometriosis-Control
ShamvsPBS-EDT	Cnot8	12. Endothelial cells	-0.00458006	5.47896	0.000135753	0.990853	0.999857	0.999886	Endometriosis-Control
ShamvsPBS-EDT	Gemin5	12. Endothelial cells	0.231646	5.31686	0.47659	0.500243	0.927099	0.894826	Endometriosis-Control
ShamvsPBS-EDT	Irgm2	12. Endothelial cells	-0.0059526	5.2102	0.000160623	0.990051	0.999857	0.999886	Endometriosis-Control
ShamvsPBS-EDT	Zfp692	12. Endothelial cells	-0.00379061	5.68225	0.000124393	0.991244	0.999857	0.999886	Endometriosis-Control
ShamvsPBS-EDT	Zfp672	12. Endothelial cells	0.39658	5.0372	1.003	0.332062	0.892112	0.816434	Endometriosis-Control
ShamvsPBS-EDT	2310058D17Rik	12. Endothelial cells	0.413154	4.91817	0.609273	0.446893	0.916386	0.87183	Endometriosis-Control
ShamvsPBS-EDT	Trim11	12. Endothelial cells	-0.107537	5.38719	0.110581	0.774705	0.985415	0.975022	Endometriosis-Control
ShamvsPBS-EDT	Guk1	12. Endothelial cells	-0.0983503	4.86099	0.0829425	0.792253	0.991797	0.978825	Endometriosis-Control
ShamvsPBS-EDT	2310033P09Rik	12. Endothelial cells	-0.121927	5.02031	0.0766778	0.785533	0.989059	0.97715	Endometriosis-Control
ShamvsPBS-EDT	Arf1	12. Endothelial cells	-0.487314	6.43136	4.44691	0.0517237	0.597436	0.497196	Endometriosis-Control
ShamvsPBS-EDT	Snap47	12. Endothelial cells	-0.484156	4.9792	1.49811	0.239357	0.84834	0.756359	Endometriosis-Control
ShamvsPBS-EDT	Zkscan17	12. Endothelial cells	0.439646	5.23789	1.26403	0.278108	0.874591	0.783837	Endometriosis-Control
ShamvsPBS-EDT	Mprip	12. Endothelial cells	0.177389	8.15438	1.25781	0.279249	0.874591	0.784872	Endometriosis-Control
ShamvsPBS-EDT	Cops3	12. Endothelial cells	0.351569	5.97008	1.21799	0.286702	0.875433	0.79017	Endometriosis-Control
ShamvsPBS-EDT	Nt5m	12. Endothelial cells	0.347849	5.26598	0.57987	0.457866	0.918491	0.87671	Endometriosis-Control
ShamvsPBS-EDT	Rai1	12. Endothelial cells	0.23626	7.44154	1.44478	0.247524	0.855708	0.76249	Endometriosis-Control
ShamvsPBS-EDT	Tom1l2	12. Endothelial cells	0.0234876	7.42139	0.0138082	0.907976	0.999857	0.998532	Endometriosis-Control
ShamvsPBS-EDT	Atpaf2	12. Endothelial cells	-0.084535	4.87951	0.0498197	0.88159	0.999857	0.994953	Endometriosis-Control
ShamvsPBS-EDT	Gid4	12. Endothelial cells	0.584836	5.46335	1.20212	0.289747	0.875433	0.791766	Endometriosis-Control
ShamvsPBS-EDT	Alkbh5	12. Endothelial cells	0.229768	5.68941	0.407617	0.532562	0.935191	0.907959	Endometriosis-Control
ShamvsPBS-EDT	Llgl1	12. Endothelial cells	0.0249466	4.93915	0.00373369	0.952062	0.999857	0.999886	Endometriosis-Control
ShamvsPBS-EDT	Flii	12. Endothelial cells	-0.854214	5.17493	10.2508	0.00578122	0.239219	0.222558	Endometriosis-Control
ShamvsPBS-EDT	Top3a	12. Endothelial cells	0.100002	5.04669	0.0466188	0.831889	0.996137	0.987117	Endometriosis-Control
ShamvsPBS-EDT	Tmem11	12. Endothelial cells	0.120101	5.06434	0.071272	0.793035	0.992127	0.979235	Endometriosis-Control
ShamvsPBS-EDT	Map2k3	12. Endothelial cells	-0.104493	5.56837	0.0855182	0.773857	0.985343	0.974652	Endometriosis-Control
ShamvsPBS-EDT	Usp22	12. Endothelial cells	0.131055	5.46317	0.0887207	0.76979	0.985343	0.9738	Endometriosis-Control
ShamvsPBS-EDT	Aldh3a2	12. Endothelial cells	-0.650295	5.131	1.71067	0.210084	0.831896	0.734147	Endometriosis-Control
ShamvsPBS-EDT	Epn2	12. Endothelial cells	-0.113008	6.98055	0.185431	0.672713	0.968736	0.950329	Endometriosis-Control
ShamvsPBS-EDT	Grap	12. Endothelial cells	0.8097	5.47132	4.85916	0.0430959	0.56658	0.467816	Endometriosis-Control
ShamvsPBS-EDT	Prpsap2	12. Endothelial cells	-0.180333	5.14068	0.27175	0.641789	0.965087	0.941676	Endometriosis-Control
ShamvsPBS-EDT	Ulk2	12. Endothelial cells	0.287672	7.57355	2.07212	0.170028	0.798703	0.696352	Endometriosis-Control
ShamvsPBS-EDT	Akap10	12. Endothelial cells	0.19186	7.7255	1.19905	0.290341	0.875433	0.792014	Endometriosis-Control
ShamvsPBS-EDT	Specc1	12. Endothelial cells	0.890973	6.00163	2.91378	0.107902	0.712942	0.617226	Endometriosis-Control
ShamvsPBS-EDT	Ttc19	12. Endothelial cells	-0.0898888	6.91814	0.193268	0.666317	0.967506	0.948503	Endometriosis-Control
ShamvsPBS-EDT	Ncor1	12. Endothelial cells	0.0525027	8.99383	0.109636	0.745022	0.982742	0.968781	Endometriosis-Control
ShamvsPBS-EDT	Pigl	12. Endothelial cells	0.532025	4.89563	1.38877	0.256501	0.856931	0.768103	Endometriosis-Control
ShamvsPBS-EDT	Ubb	12. Endothelial cells	-0.823847	7.09623	13.566	0.00212867	0.145382	0.143356	Endometriosis-Control
ShamvsPBS-EDT	2410006H16Rik	12. Endothelial cells	-0.0971695	5.91209	0.0685033	0.796997	0.992566	0.979971	Endometriosis-Control
ShamvsPBS-EDT	Trim16	12. Endothelial cells	0.31134	5.64741	0.632075	0.438676	0.913897	0.868135	Endometriosis-Control
ShamvsPBS-EDT	Tvp23b	12. Endothelial cells	0.122399	5.18718	0.096761	0.759922	0.983405	0.97237	Endometriosis-Control
ShamvsPBS-EDT	Cox10	12. Endothelial cells	0.0469028	5.71389	0.0286965	0.949372	0.999857	0.999886	Endometriosis-Control
ShamvsPBS-EDT	Map2k4	12. Endothelial cells	0.088427	7.6871	0.184039	0.673866	0.968736	0.950749	Endometriosis-Control
ShamvsPBS-EDT	Gas7	12. Endothelial cells	0.182466	7.32986	0.262783	0.615488	0.956997	0.934559	Endometriosis-Control
ShamvsPBS-EDT	Stx8	12. Endothelial cells	0.233576	7.70947	1.5651	0.229591	0.843925	0.749121	Endometriosis-Control
ShamvsPBS-EDT	Ntn1	12. Endothelial cells	-1.13228	5.634	3.12268	0.0970146	0.700892	0.599413	Endometriosis-Control
ShamvsPBS-EDT	Pik3r6	12. Endothelial cells	0.208405	5.25498	0.289255	0.598385	0.952052	0.929637	Endometriosis-Control
ShamvsPBS-EDT	Myh10	12. Endothelial cells	-0.255928	6.48531	0.32422	0.577294	0.947787	0.922997	Endometriosis-Control
ShamvsPBS-EDT	Ndel1	12. Endothelial cells	0.131095	6.84103	0.262106	0.615939	0.956997	0.934745	Endometriosis-Control
ShamvsPBS-EDT	Arhgef15	12. Endothelial cells	0.0995815	7.00316	0.218217	0.646943	0.965572	0.942707	Endometriosis-Control
ShamvsPBS-EDT	Pfas	12. Endothelial cells	0.45606	5.15821	0.627354	0.440358	0.915369	0.868988	Endometriosis-Control
ShamvsPBS-EDT	Ctc1	12. Endothelial cells	0.101484	5.22389	0.0806792	0.780162	0.987882	0.976697	Endometriosis-Control
ShamvsPBS-EDT	Vamp2	12. Endothelial cells	-0.379387	4.88604	0.983118	0.336754	0.894057	0.820065	Endometriosis-Control
ShamvsPBS-EDT	Per1	12. Endothelial cells	-0.347404	5.02866	0.293297	0.595864	0.952018	0.929004	Endometriosis-Control
ShamvsPBS-EDT	Cntrob	12. Endothelial cells	0.67933	4.65374	1.56121	0.230144	0.843925	0.749349	Endometriosis-Control
ShamvsPBS-EDT	Chd3	12. Endothelial cells	-0.146804	6.44602	0.231821	0.636947	0.963956	0.940397	Endometriosis-Control
ShamvsPBS-EDT	Kdm6b	12. Endothelial cells	-0.276989	5.45543	0.43527	0.519159	0.934305	0.90292	Endometriosis-Control
ShamvsPBS-EDT	Trp53	12. Endothelial cells	0.110029	6.01925	0.134899	0.718404	0.9755	0.962514	Endometriosis-Control
ShamvsPBS-EDT	Fxr2	12. Endothelial cells	-0.478574	6.02898	3.4206	0.0836724	0.679257	0.57473	Endometriosis-Control
ShamvsPBS-EDT	Mpdu1	12. Endothelial cells	-0.31288	5.5575	0.790473	0.387633	0.902946	0.846369	Endometriosis-Control
ShamvsPBS-EDT	Eif4a1	12. Endothelial cells	-0.337727	6.7513	1.54607	0.232312	0.843925	0.751221	Endometriosis-Control
ShamvsPBS-EDT	Senp3	12. Endothelial cells	-0.0102265	5.30983	0.000895349	0.976513	0.999857	0.999886	Endometriosis-Control
ShamvsPBS-EDT	Polr2a	12. Endothelial cells	-0.0581252	7.17053	0.0435737	0.837385	0.996511	0.988176	Endometriosis-Control
ShamvsPBS-EDT	Zbtb4	12. Endothelial cells	-0.726842	5.02394	2.05266	0.171926	0.798703	0.698152	Endometriosis-Control
ShamvsPBS-EDT	Nlgn2	12. Endothelial cells	0.395353	5.3628	1.91801	0.248346	0.855708	0.763227	Endometriosis-Control
ShamvsPBS-EDT	Plscr3	12. Endothelial cells	-0.102794	5.14147	0.0601445	0.809506	0.994797	0.982397	Endometriosis-Control
ShamvsPBS-EDT	Neurl4	12. Endothelial cells	-0.236177	5.25618	0.452071	0.511315	0.931141	0.899492	Endometriosis-Control
ShamvsPBS-EDT	Gps2	12. Endothelial cells	0.031287	6.14945	0.0174922	0.981903	0.999857	0.999886	Endometriosis-Control
ShamvsPBS-EDT	Eif5a	12. Endothelial cells	-1.08769	5.78883	9.87102	0.00654321	0.255579	0.231788	Endometriosis-Control
ShamvsPBS-EDT	Elp5	12. Endothelial cells	-0.237564	5.19552	0.611042	0.447303	0.916386	0.871889	Endometriosis-Control
ShamvsPBS-EDT	Gabarap	12. Endothelial cells	-1.1399	5.7093	20.4828	0.000377449	0.0733703	0.0571817	Endometriosis-Control
ShamvsPBS-EDT	Dlg4	12. Endothelial cells	0.211407	4.80148	0.239923	0.631166	0.961219	0.939048	Endometriosis-Control
ShamvsPBS-EDT	Bcl6b	12. Endothelial cells	-0.0827468	6.84206	0.0710603	0.793335	0.992127	0.979245	Endometriosis-Control
ShamvsPBS-EDT	Rnasek	12. Endothelial cells	-0.764008	4.91448	6.35843	0.0231413	0.448354	0.372022	Endometriosis-Control
ShamvsPBS-EDT	Pelp1	12. Endothelial cells	-0.0915744	5.06207	0.06094	0.847551	0.998203	0.990137	Endometriosis-Control
ShamvsPBS-EDT	Mink1	12. Endothelial cells	0.126118	5.28991	0.133348	0.770872	0.985343	0.974091	Endometriosis-Control
ShamvsPBS-EDT	Rnf167	12. Endothelial cells	-0.0022689	5.55395	7.61767e-05	0.993148	0.999857	0.999886	Endometriosis-Control
ShamvsPBS-EDT	Pfn1	12. Endothelial cells	-1.43581	5.72179	24.2708	0.000169314	0.0513427	0.0353339	Endometriosis-Control
ShamvsPBS-EDT	Kif1c	12. Endothelial cells	0.712477	5.41115	2.38419	0.142865	0.765022	0.66549	Endometriosis-Control
ShamvsPBS-EDT	Rabep1	12. Endothelial cells	0.232558	8.14732	2.03312	0.173859	0.798703	0.700147	Endometriosis-Control
ShamvsPBS-EDT	Nup88	12. Endothelial cells	0.0349176	5.89597	0.0189194	0.89238	0.999857	0.996281	Endometriosis-Control
ShamvsPBS-EDT	Dhx33	12. Endothelial cells	-0.188803	4.9196	0.302281	0.622002	0.957538	0.936389	Endometriosis-Control
ShamvsPBS-EDT	Derl2	12. Endothelial cells	-0.310061	6.00637	2.15227	0.168346	0.798703	0.69548	Endometriosis-Control
ShamvsPBS-EDT	9230020A06Rik	12. Endothelial cells	-0.39569	4.56635	0.28087	0.603689	0.954028	0.930983	Endometriosis-Control
ShamvsPBS-EDT	Wscd1	12. Endothelial cells	-0.777329	4.84577	2.22981	0.155573	0.790873	0.680837	Endometriosis-Control
ShamvsPBS-EDT	Txndc17	12. Endothelial cells	-0.948126	4.80697	4.31636	0.0548661	0.599122	0.505002	Endometriosis-Control
ShamvsPBS-EDT	Xaf1	12. Endothelial cells	-0.128132	7.00305	0.219588	0.645918	0.965572	0.942346	Endometriosis-Control
ShamvsPBS-EDT	Mybbp1a	12. Endothelial cells	0.160896	5.07576	0.130098	0.72323	0.976457	0.963589	Endometriosis-Control
ShamvsPBS-EDT	Spns2	12. Endothelial cells	-0.130056	5.84567	0.158233	0.696248	0.972221	0.956674	Endometriosis-Control
ShamvsPBS-EDT	Ube2g1	12. Endothelial cells	0.287714	8.42799	2.28977	0.150478	0.781353	0.673494	Endometriosis-Control
ShamvsPBS-EDT	Ankfy1	12. Endothelial cells	0.43007	7.43559	5.11274	0.038623	0.55006	0.449808	Endometriosis-Control
ShamvsPBS-EDT	Zzef1	12. Endothelial cells	-0.111351	7.68715	0.31681	0.581633	0.949066	0.924717	Endometriosis-Control
ShamvsPBS-EDT	Ncbp3	12. Endothelial cells	0.048904	5.89436	0.0239614	0.878994	0.999857	0.994473	Endometriosis-Control
ShamvsPBS-EDT	Pafah1b1	12. Endothelial cells	0.240612	9.00116	3.02231	0.102072	0.70884	0.609277	Endometriosis-Control
ShamvsPBS-EDT	Mettl16	12. Endothelial cells	-0.024897	6.20357	0.00881731	0.926399	0.999857	0.999886	Endometriosis-Control
ShamvsPBS-EDT	Sgsm2	12. Endothelial cells	-0.26908	4.66765	0.338466	0.569134	0.94562	0.919572	Endometriosis-Control
ShamvsPBS-EDT	Srr	12. Endothelial cells	0.377801	6.24493	1.73341	0.207233	0.829046	0.732113	Endometriosis-Control
ShamvsPBS-EDT	Smg6	12. Endothelial cells	0.179747	9.1034	1.20434	0.289319	0.875433	0.79171	Endometriosis-Control
ShamvsPBS-EDT	Rpa1	12. Endothelial cells	-0.0494764	5.74382	0.0351085	0.87289	0.999857	0.9935	Endometriosis-Control
ShamvsPBS-EDT	Smyd4	12. Endothelial cells	-0.175687	5.18196	0.334178	0.571566	0.946839	0.920766	Endometriosis-Control
ShamvsPBS-EDT	Mir22hg	12. Endothelial cells	-0.0378821	6.01941	0.0243048	0.939973	0.999857	0.999886	Endometriosis-Control
ShamvsPBS-EDT	Prpf8	12. Endothelial cells	-0.243249	5.62975	0.707278	0.413216	0.908412	0.857471	Endometriosis-Control
ShamvsPBS-EDT	Scarf1	12. Endothelial cells	0.384425	6.86155	1.68139	0.213832	0.838003	0.738103	Endometriosis-Control
ShamvsPBS-EDT	Slc43a2	12. Endothelial cells	0.111753	5.52557	0.0616561	0.807178	0.994797	0.981788	Endometriosis-Control
ShamvsPBS-EDT	Pitpna	12. Endothelial cells	-0.0608491	8.65435	0.131249	0.722064	0.976399	0.963137	Endometriosis-Control
ShamvsPBS-EDT	Inpp5k	12. Endothelial cells	-0.0797623	6.22524	0.0450188	0.834752	0.996137	0.987732	Endometriosis-Control
ShamvsPBS-EDT	Myo1c	12. Endothelial cells	0.00113138	6.79509	1.5523e-05	0.996907	0.999857	0.999886	Endometriosis-Control
ShamvsPBS-EDT	Crk	12. Endothelial cells	0.134146	7.48178	0.556832	0.466778	0.918888	0.88042	Endometriosis-Control
ShamvsPBS-EDT	Ywhae	12. Endothelial cells	0.181594	7.81723	1.31995	0.268132	0.870539	0.776242	Endometriosis-Control
ShamvsPBS-EDT	Rph3al	12. Endothelial cells	-0.0904249	6.09231	0.0631066	0.804973	0.994797	0.98149	Endometriosis-Control
ShamvsPBS-EDT	Rflnb	12. Endothelial cells	-0.373348	5.79885	1.15898	0.298253	0.876994	0.79627	Endometriosis-Control
ShamvsPBS-EDT	Vps53	12. Endothelial cells	0.0512562	5.8843	0.0441694	0.869671	0.999857	0.992875	Endometriosis-Control
ShamvsPBS-EDT	Glod4	12. Endothelial cells	0.0231154	5.37691	0.00428313	0.948661	0.999857	0.999886	Endometriosis-Control
ShamvsPBS-EDT	Fam57a	12. Endothelial cells	0.121189	5.08582	0.0414734	0.841293	0.998177	0.988933	Endometriosis-Control
ShamvsPBS-EDT	Nxn	12. Endothelial cells	-0.117928	9.51079	0.152991	0.701051	0.972221	0.957509	Endometriosis-Control
ShamvsPBS-EDT	Abr	12. Endothelial cells	0.608504	8.66194	3.14333	0.0960115	0.700143	0.59829	Endometriosis-Control
ShamvsPBS-EDT	Gosr1	12. Endothelial cells	0.0889506	6.02488	0.105111	0.750141	0.983405	0.970259	Endometriosis-Control
ShamvsPBS-EDT	Cpd	12. Endothelial cells	-0.451659	6.59544	3.20112	0.0932699	0.694384	0.591705	Endometriosis-Control
ShamvsPBS-EDT	Blmh	12. Endothelial cells	-0.175228	6.413	0.516671	0.491212	0.922209	0.890914	Endometriosis-Control
ShamvsPBS-EDT	Nsrp1	12. Endothelial cells	0.0916055	6.16047	0.205253	0.702744	0.972221	0.958153	Endometriosis-Control
ShamvsPBS-EDT	Ssh2	12. Endothelial cells	0.126051	9.2697	0.429536	0.521887	0.934305	0.9042	Endometriosis-Control
ShamvsPBS-EDT	Git1	12. Endothelial cells	-0.423605	5.18272	1.52053	0.236029	0.844824	0.753782	Endometriosis-Control
ShamvsPBS-EDT	Taok1	12. Endothelial cells	0.102684	8.31507	0.437772	0.517977	0.934305	0.902528	Endometriosis-Control
ShamvsPBS-EDT	Nufip2	12. Endothelial cells	0.0283329	8.22563	0.0222937	0.883246	0.999857	0.995047	Endometriosis-Control
ShamvsPBS-EDT	Myo18a	12. Endothelial cells	0.0762493	7.01649	0.0680257	0.797689	0.992566	0.979979	Endometriosis-Control
ShamvsPBS-EDT	Phf12	12. Endothelial cells	0.341677	7.26903	3.4386	0.0829387	0.679257	0.574001	Endometriosis-Control
ShamvsPBS-EDT	Flot2	12. Endothelial cells	-0.55809	5.32052	3.38612	0.0850994	0.679257	0.577619	Endometriosis-Control
ShamvsPBS-EDT	Fam222b	12. Endothelial cells	0.0977223	7.75147	0.2813	0.603414	0.954028	0.930938	Endometriosis-Control
ShamvsPBS-EDT	Supt6	12. Endothelial cells	-0.101018	6.2229	0.127383	0.726005	0.977592	0.964447	Endometriosis-Control
ShamvsPBS-EDT	Sdf2	12. Endothelial cells	0.354895	5.89241	1.6981	0.211684	0.83373	0.735653	Endometriosis-Control
ShamvsPBS-EDT	2610507B11Rik	12. Endothelial cells	-0.0510094	6.31516	0.0586281	0.811872	0.994797	0.982632	Endometriosis-Control
ShamvsPBS-EDT	Tnfaip1	12. Endothelial cells	-0.634684	6.11117	6.65676	0.0205886	0.433324	0.358554	Endometriosis-Control
ShamvsPBS-EDT	Ift20	12. Endothelial cells	-0.0896509	5.2143	0.0946153	0.77076	0.985343	0.974091	Endometriosis-Control
ShamvsPBS-EDT	Nlk	12. Endothelial cells	0.333016	8.65816	3.98004	0.0640489	0.633884	0.531085	Endometriosis-Control
ShamvsPBS-EDT	Lgals9	12. Endothelial cells	0.199345	8.56138	0.412686	0.530057	0.934485	0.907271	Endometriosis-Control
ShamvsPBS-EDT	Ksr1	12. Endothelial cells	0.268308	6.97274	2.22519	0.155974	0.790873	0.681358	Endometriosis-Control
ShamvsPBS-EDT	Wsb1	12. Endothelial cells	0.322133	7.80608	3.05503	0.10039	0.70884	0.605578	Endometriosis-Control
ShamvsPBS-EDT	Nf1	12. Endothelial cells	0.0306931	9.34803	0.033616	0.856918	0.999092	0.990809	Endometriosis-Control
ShamvsPBS-EDT	Utp6	12. Endothelial cells	1.07905	5.71395	11.2967	0.00415481	0.207221	0.194511	Endometriosis-Control
ShamvsPBS-EDT	Suz12	12. Endothelial cells	0.154766	7.67544	0.970343	0.339818	0.894057	0.822125	Endometriosis-Control
ShamvsPBS-EDT	Crlf3	12. Endothelial cells	0.626166	6.79312	4.39362	0.0529802	0.597436	0.499759	Endometriosis-Control
ShamvsPBS-EDT	Atad5	12. Endothelial cells	0.614689	6.30428	1.60075	0.224605	0.843925	0.744626	Endometriosis-Control
ShamvsPBS-EDT	Rhot1	12. Endothelial cells	0.0876376	6.91471	0.153815	0.70029	0.972221	0.957452	Endometriosis-Control
ShamvsPBS-EDT	5730455P16Rik	12. Endothelial cells	-0.319914	4.8136	0.805624	0.383234	0.902946	0.84446	Endometriosis-Control
ShamvsPBS-EDT	Zfp207	12. Endothelial cells	-0.0146863	8.00246	0.00778887	0.930812	0.999857	0.999886	Endometriosis-Control
ShamvsPBS-EDT	Psmd11	12. Endothelial cells	0.456278	7.24453	5.47983	0.0330682	0.516886	0.427207	Endometriosis-Control
ShamvsPBS-EDT	Myo1d	12. Endothelial cells	0.281292	10.1398	0.808179	0.3825	0.902946	0.844271	Endometriosis-Control
ShamvsPBS-EDT	Asic2	12. Endothelial cells	-0.373257	6.37162	2.05323	0.171871	0.798703	0.698152	Endometriosis-Control
ShamvsPBS-EDT	Zfp830	12. Endothelial cells	-0.173381	4.90163	0.167443	0.688029	0.970975	0.954875	Endometriosis-Control
ShamvsPBS-EDT	Lig3	12. Endothelial cells	-0.345066	5.3495	0.859315	0.36823	0.898138	0.836065	Endometriosis-Control
ShamvsPBS-EDT	Rffl	12. Endothelial cells	0.493383	6.20196	2.34342	0.146093	0.772483	0.668545	Endometriosis-Control
ShamvsPBS-EDT	Unc45b	12. Endothelial cells	0.218166	5.2561	0.234312	0.635156	0.96283	0.939877	Endometriosis-Control
ShamvsPBS-EDT	Slfn5	12. Endothelial cells	-0.268099	7.4895	1.17878	0.294307	0.876994	0.794072	Endometriosis-Control
ShamvsPBS-EDT	Slfn2	12. Endothelial cells	0.00273165	5.09265	5.50866e-05	0.994173	0.999857	0.999886	Endometriosis-Control
ShamvsPBS-EDT	Slfn4	12. Endothelial cells	0.043677	6.82059	0.00459433	0.946832	0.999857	0.999886	Endometriosis-Control
ShamvsPBS-EDT	Slfn3	12. Endothelial cells	0.0864719	6.54517	0.0559094	0.816198	0.995271	0.983723	Endometriosis-Control
ShamvsPBS-EDT	Ap2b1	12. Endothelial cells	0.0629751	7.82767	0.112076	0.742309	0.982742	0.968165	Endometriosis-Control
ShamvsPBS-EDT	Mmp28	12. Endothelial cells	0.598117	5.55437	2.52263	0.132538	0.7616	0.653165	Endometriosis-Control
ShamvsPBS-EDT	Taf15	12. Endothelial cells	0.179264	7.79271	0.950244	0.344721	0.894057	0.824112	Endometriosis-Control
ShamvsPBS-EDT	Heatr6	12. Endothelial cells	-0.297894	5.57221	1.24383	0.281835	0.874684	0.786233	Endometriosis-Control
ShamvsPBS-EDT	Ddx52	12. Endothelial cells	0.631374	5.46987	4.37472	0.0534345	0.597436	0.500916	Endometriosis-Control
ShamvsPBS-EDT	Synrg	12. Endothelial cells	0.2417	6.13783	0.480309	0.498601	0.926218	0.89421	Endometriosis-Control
ShamvsPBS-EDT	Tada2a	12. Endothelial cells	0.694828	6.08098	5.58218	0.0316884	0.514284	0.421374	Endometriosis-Control
ShamvsPBS-EDT	Acaca	12. Endothelial cells	0.27151	6.85096	0.74889	0.400108	0.908412	0.852184	Endometriosis-Control
ShamvsPBS-EDT	Aatf	12. Endothelial cells	0.233941	6.69922	0.785813	0.389002	0.9035	0.846892	Endometriosis-Control
ShamvsPBS-EDT	Ggnbp2	12. Endothelial cells	-0.00229471	8.04331	0.000149554	0.9904	0.999857	0.999886	Endometriosis-Control
ShamvsPBS-EDT	Myo19	12. Endothelial cells	0.24049	6.0175	0.526232	0.479074	0.918888	0.885495	Endometriosis-Control
ShamvsPBS-EDT	Usp32	12. Endothelial cells	-0.208996	7.49205	1.04903	0.32155	0.891136	0.810686	Endometriosis-Control
ShamvsPBS-EDT	Appbp2	12. Endothelial cells	0.0395499	7.42521	0.0634688	0.805377	0.994797	0.981562	Endometriosis-Control
ShamvsPBS-EDT	Ppm1d	12. Endothelial cells	0.00753441	6.21859	0.000842756	0.977213	0.999857	0.999886	Endometriosis-Control
ShamvsPBS-EDT	Bcas3	12. Endothelial cells	0.351614	8.5211	4.14252	0.0594042	0.616908	0.518004	Endometriosis-Control
ShamvsPBS-EDT	Brip1	12. Endothelial cells	0.399205	5.55593	0.463827	0.505953	0.928265	0.897589	Endometriosis-Control
ShamvsPBS-EDT	Brip1os	12. Endothelial cells	0.19199	6.71064	0.336309	0.570355	0.94614	0.920122	Endometriosis-Control
ShamvsPBS-EDT	Ints2	12. Endothelial cells	0.237411	5.99187	0.520696	0.481357	0.918888	0.886444	Endometriosis-Control
ShamvsPBS-EDT	Med13	12. Endothelial cells	0.154152	8.14821	1.04014	0.323544	0.891656	0.811811	Endometriosis-Control
ShamvsPBS-EDT	Rnft1	12. Endothelial cells	-0.204826	5.41221	0.470666	0.502879	0.927956	0.896118	Endometriosis-Control
ShamvsPBS-EDT	Vmp1	12. Endothelial cells	-0.406698	8.49887	4.71781	0.0458502	0.578328	0.477796	Endometriosis-Control
ShamvsPBS-EDT	Cltc	12. Endothelial cells	-0.0281158	8.02217	0.0312733	0.861937	0.999745	0.991366	Endometriosis-Control
ShamvsPBS-EDT	Dhx40	12. Endothelial cells	0.117239	6.32596	0.152838	0.701193	0.972221	0.957561	Endometriosis-Control
ShamvsPBS-EDT	Ypel2	12. Endothelial cells	0.0457466	7.18501	0.0169017	0.898244	0.999857	0.997265	Endometriosis-Control
ShamvsPBS-EDT	Gdpd1	12. Endothelial cells	-0.0293478	4.91992	0.00416257	0.949388	0.999857	0.999886	Endometriosis-Control
ShamvsPBS-EDT	Ska2	12. Endothelial cells	0.285297	5.7808	0.911936	0.354351	0.896802	0.829216	Endometriosis-Control
ShamvsPBS-EDT	Trim37	12. Endothelial cells	-0.148999	6.42937	0.332056	0.572776	0.946839	0.921466	Endometriosis-Control
ShamvsPBS-EDT	Ppm1e	12. Endothelial cells	1.63807	4.79289	7.402	0.0155089	0.38173	0.323661	Endometriosis-Control
ShamvsPBS-EDT	Sept4	12. Endothelial cells	-0.409492	5.04405	0.668468	0.426055	0.908412	0.861972	Endometriosis-Control
ShamvsPBS-EDT	Srsf1	12. Endothelial cells	0.129678	6.78856	0.336162	0.581921	0.949279	0.924717	Endometriosis-Control
ShamvsPBS-EDT	Vezf1	12. Endothelial cells	0.317486	5.85746	0.965351	0.341026	0.894057	0.822491	Endometriosis-Control
ShamvsPBS-EDT	Cuedc1	12. Endothelial cells	0.268302	6.42207	1.11673	0.306918	0.87921	0.801618	Endometriosis-Control
ShamvsPBS-EDT	Msi2	12. Endothelial cells	0.196154	8.9649	1.66652	0.215768	0.841427	0.739166	Endometriosis-Control
ShamvsPBS-EDT	Scpep1	12. Endothelial cells	-0.480969	4.7295	1.00259	0.332158	0.892112	0.816436	Endometriosis-Control
ShamvsPBS-EDT	Trim25	12. Endothelial cells	0.177465	7.57266	0.454976	0.509981	0.93026	0.899052	Endometriosis-Control
ShamvsPBS-EDT	Dgke	12. Endothelial cells	-0.260956	5.58859	0.657378	0.429839	0.90992	0.864237	Endometriosis-Control
ShamvsPBS-EDT	Tmem100	12. Endothelial cells	0.925843	6.1072	3.1342	0.0964536	0.700143	0.598504	Endometriosis-Control
ShamvsPBS-EDT	Mmd	12. Endothelial cells	-0.24927	6.13352	0.662054	0.428237	0.909511	0.863473	Endometriosis-Control
ShamvsPBS-EDT	Stxbp4	12. Endothelial cells	-0.355028	6.12197	1.45867	0.245363	0.855708	0.761081	Endometriosis-Control
ShamvsPBS-EDT	Cox11	12. Endothelial cells	0.158195	5.55155	0.174171	0.682191	0.970116	0.953312	Endometriosis-Control
ShamvsPBS-EDT	Utp18	12. Endothelial cells	-0.271554	5.47354	0.574639	0.459865	0.918888	0.877566	Endometriosis-Control
ShamvsPBS-EDT	Mbtd1	12. Endothelial cells	0.165868	7.56563	0.868193	0.365834	0.898138	0.834791	Endometriosis-Control
ShamvsPBS-EDT	Nme2	12. Endothelial cells	-0.753621	6.29722	5.12967	0.0383442	0.549494	0.448684	Endometriosis-Control
ShamvsPBS-EDT	Nme1	12. Endothelial cells	-1.34546	4.98175	11.2997	0.00415108	0.207221	0.194511	Endometriosis-Control
ShamvsPBS-EDT	Spag9	12. Endothelial cells	0.169198	9.33356	1.07942	0.314865	0.88522	0.806421	Endometriosis-Control
ShamvsPBS-EDT	Luc7l3	12. Endothelial cells	0.0949312	7.98651	0.166656	0.68872	0.970975	0.955044	Endometriosis-Control
ShamvsPBS-EDT	Ankrd40	12. Endothelial cells	-0.0323234	5.3021	0.00841476	0.928094	0.999857	0.999886	Endometriosis-Control
ShamvsPBS-EDT	Acsf2	12. Endothelial cells	-0.0726677	5.17325	0.0393521	0.845348	0.998203	0.98977	Endometriosis-Control
ShamvsPBS-EDT	Lrrc59	12. Endothelial cells	-0.643682	5.38043	5.54433	0.0321907	0.515936	0.423259	Endometriosis-Control
ShamvsPBS-EDT	Col1a1	12. Endothelial cells	-1.25095	5.17476	11.1938	0.00428928	0.212529	0.196637	Endometriosis-Control
ShamvsPBS-EDT	Ppp1r9b	12. Endothelial cells	-0.163091	5.49603	0.264241	0.614518	0.956997	0.934019	Endometriosis-Control
ShamvsPBS-EDT	Itga3	12. Endothelial cells	-0.0691354	7.62664	0.0571317	0.81424	0.994797	0.983335	Endometriosis-Control
ShamvsPBS-EDT	Kat7	12. Endothelial cells	0.428312	6.36867	2.03331	0.17384	0.798703	0.700147	Endometriosis-Control
ShamvsPBS-EDT	Fam117a	12. Endothelial cells	-0.547654	4.67086	0.804899	0.383443	0.902946	0.844576	Endometriosis-Control
ShamvsPBS-EDT	Slc35b1	12. Endothelial cells	-0.201643	5.94208	0.332434	0.572561	0.946839	0.921399	Endometriosis-Control
ShamvsPBS-EDT	Spop	12. Endothelial cells	0.0498271	8.83613	0.0690256	0.796243	0.992566	0.97978	Endometriosis-Control
ShamvsPBS-EDT	Phb	12. Endothelial cells	0.920091	4.9319	5.87985	0.028039	0.485305	0.400894	Endometriosis-Control
ShamvsPBS-EDT	Zfp652	12. Endothelial cells	0.228196	7.31976	1.56673	0.22936	0.843925	0.748849	Endometriosis-Control
ShamvsPBS-EDT	Abi3	12. Endothelial cells	0.30815	6.0529	1.17156	0.295737	0.876994	0.794642	Endometriosis-Control
ShamvsPBS-EDT	Igf2bp1	12. Endothelial cells	0.5956	6.54115	0.678366	0.422721	0.908412	0.860864	Endometriosis-Control
ShamvsPBS-EDT	Snf8	12. Endothelial cells	-0.780392	5.13355	7.11823	0.0172514	0.403651	0.336903	Endometriosis-Control
ShamvsPBS-EDT	Ube2z	12. Endothelial cells	0.0846562	5.64884	0.104087	0.791936	0.991797	0.97875	Endometriosis-Control
ShamvsPBS-EDT	Atp5g1	12. Endothelial cells	-1.58744	4.7592	16.2138	0.00104613	0.106029	0.100603	Endometriosis-Control
ShamvsPBS-EDT	Gm53	12. Endothelial cells	-0.441663	6.14755	3.35668	0.0863407	0.679257	0.580552	Endometriosis-Control
ShamvsPBS-EDT	Hoxb5os	12. Endothelial cells	-0.106413	4.76873	0.0909844	0.766964	0.98515	0.973307	Endometriosis-Control
ShamvsPBS-EDT	Hoxb6	12. Endothelial cells	0.448049	6.579	1.81443	0.197464	0.818894	0.723522	Endometriosis-Control
ShamvsPBS-EDT	Hoxb4	12. Endothelial cells	0.726875	5.24408	3.3932	0.0848038	0.679257	0.576798	Endometriosis-Control
ShamvsPBS-EDT	Hoxb3	12. Endothelial cells	0.0993851	5.8975	0.137562	0.715769	0.975439	0.961925	Endometriosis-Control
ShamvsPBS-EDT	Skap1	12. Endothelial cells	1.99381	4.91071	7.10001	0.0173707	0.40395	0.337813	Endometriosis-Control
ShamvsPBS-EDT	Cbx1	12. Endothelial cells	-0.102832	7.45272	0.356888	0.558922	0.942974	0.915812	Endometriosis-Control
ShamvsPBS-EDT	Nfe2l1	12. Endothelial cells	-0.394886	5.92409	2.03967	0.173208	0.798703	0.699527	Endometriosis-Control
ShamvsPBS-EDT	Cdk5rap3	12. Endothelial cells	-0.47792	5.17569	2.21151	0.162054	0.796654	0.688823	Endometriosis-Control
ShamvsPBS-EDT	Mrpl10	12. Endothelial cells	0.00349724	5.24336	0.000111162	0.991723	0.999857	0.999886	Endometriosis-Control
ShamvsPBS-EDT	Tbkbp1	12. Endothelial cells	-0.0984878	4.96211	0.0787743	0.829961	0.996137	0.986862	Endometriosis-Control
ShamvsPBS-EDT	Kpnb1	12. Endothelial cells	0.0610823	6.27982	0.0297204	0.865371	0.999857	0.992393	Endometriosis-Control
ShamvsPBS-EDT	Npepps	12. Endothelial cells	0.0423858	7.88345	0.0591753	0.811014	0.994797	0.982632	Endometriosis-Control
ShamvsPBS-EDT	Socs7	12. Endothelial cells	-0.0695091	5.08612	0.0241935	0.878414	0.999857	0.994421	Endometriosis-Control
ShamvsPBS-EDT	Arhgap23	12. Endothelial cells	0.169649	7.5696	0.871362	0.364983	0.898138	0.834353	Endometriosis-Control
ShamvsPBS-EDT	Mllt6	12. Endothelial cells	-0.211912	4.77925	0.284497	0.601382	0.953467	0.930338	Endometriosis-Control
ShamvsPBS-EDT	Psmb3	12. Endothelial cells	-0.30348	5.12504	1.19595	0.290943	0.875732	0.79239	Endometriosis-Control
ShamvsPBS-EDT	Pip4k2b	12. Endothelial cells	-0.131199	5.82773	0.176542	0.680166	0.969313	0.952588	Endometriosis-Control
ShamvsPBS-EDT	Cwc25	12. Endothelial cells	-0.518104	5.09482	1.81028	0.197951	0.819142	0.723882	Endometriosis-Control
ShamvsPBS-EDT	Lasp1	12. Endothelial cells	-0.00501739	6.04128	0.000270539	0.987088	0.999857	0.999886	Endometriosis-Control
ShamvsPBS-EDT	Fbxl20	12. Endothelial cells	-0.022551	7.38295	0.00512047	0.943875	0.999857	0.999886	Endometriosis-Control
ShamvsPBS-EDT	Med1	12. Endothelial cells	0.0943438	6.54095	0.180487	0.67683	0.969313	0.951671	Endometriosis-Control
ShamvsPBS-EDT	Cdk12	12. Endothelial cells	0.134359	8.5621	0.380365	0.546417	0.941452	0.912507	Endometriosis-Control
ShamvsPBS-EDT	Stard3	12. Endothelial cells	0.750989	5.43733	4.92582	0.0418642	0.559835	0.46293	Endometriosis-Control
ShamvsPBS-EDT	Ormdl3	12. Endothelial cells	-1.21893	4.60997	4.39019	0.0530624	0.597436	0.499759	Endometriosis-Control
ShamvsPBS-EDT	Psmd3	12. Endothelial cells	-0.0838636	5.28278	0.0441696	0.836293	0.996511	0.988002	Endometriosis-Control
ShamvsPBS-EDT	Thra	12. Endothelial cells	0.0217033	5.00288	0.001994	0.964957	0.999857	0.999886	Endometriosis-Control
ShamvsPBS-EDT	Msl1	12. Endothelial cells	-0.263453	6.20247	0.893285	0.359182	0.898138	0.831641	Endometriosis-Control
ShamvsPBS-EDT	Casc3	12. Endothelial cells	0.0475226	6.59861	0.0438647	0.836851	0.996511	0.988136	Endometriosis-Control
ShamvsPBS-EDT	Wipf2	12. Endothelial cells	0.131018	6.89076	0.158852	0.695686	0.972221	0.956674	Endometriosis-Control
ShamvsPBS-EDT	Cdc6	12. Endothelial cells	-0.228313	5.46094	0.121697	0.731925	0.980307	0.96616	Endometriosis-Control
ShamvsPBS-EDT	Rara	12. Endothelial cells	-0.16036	5.15482	0.172677	0.683475	0.970187	0.953852	Endometriosis-Control
ShamvsPBS-EDT	Top2a	12. Endothelial cells	0.40051	7.52455	0.821499	0.378705	0.899551	0.842162	Endometriosis-Control
ShamvsPBS-EDT	Igfbp4	12. Endothelial cells	-0.809599	6.43756	4.28226	0.0557233	0.602761	0.507843	Endometriosis-Control
ShamvsPBS-EDT	Smarce1	12. Endothelial cells	-0.142714	6.5783	0.500632	0.489792	0.921778	0.89013	Endometriosis-Control
ShamvsPBS-EDT	Eif1	12. Endothelial cells	-0.789584	7.4053	13.1408	0.00240186	0.153013	0.152325	Endometriosis-Control
ShamvsPBS-EDT	Jup	12. Endothelial cells	-0.130756	6.6776	0.385725	0.543638	0.940396	0.911823	Endometriosis-Control
ShamvsPBS-EDT	Fkbp10	12. Endothelial cells	-0.0952423	5.0278	0.111152	0.743332	0.982742	0.968413	Endometriosis-Control
ShamvsPBS-EDT	Acly	12. Endothelial cells	0.201539	6.39122	0.930055	0.397015	0.907652	0.85075	Endometriosis-Control
ShamvsPBS-EDT	Dnajc7	12. Endothelial cells	-0.232666	7.52329	1.53418	0.234033	0.843925	0.752247	Endometriosis-Control
ShamvsPBS-EDT	Dhx58	12. Endothelial cells	-0.324873	5.03234	0.493289	0.492943	0.922776	0.891849	Endometriosis-Control
ShamvsPBS-EDT	Rab5c	12. Endothelial cells	0.326268	5.7117	1.87617	0.221427	0.843925	0.742639	Endometriosis-Control
ShamvsPBS-EDT	Stat5b	12. Endothelial cells	0.303535	6.76533	1.95688	0.181663	0.804289	0.708196	Endometriosis-Control
ShamvsPBS-EDT	Stat3	12. Endothelial cells	0.0807537	8.23453	0.102677	0.752947	0.983405	0.970926	Endometriosis-Control
ShamvsPBS-EDT	Cavin1	12. Endothelial cells	-0.0181506	5.07738	0.00206484	0.96434	0.999857	0.999886	Endometriosis-Control
ShamvsPBS-EDT	Atp6v0a1	12. Endothelial cells	0.0671238	7.32519	0.062318	0.806168	0.994797	0.981788	Endometriosis-Control
ShamvsPBS-EDT	Retreg3	12. Endothelial cells	-0.66542	6.03914	8.84252	0.00925379	0.307689	0.265878	Endometriosis-Control
ShamvsPBS-EDT	Ezh1	12. Endothelial cells	0.689004	6.72468	8.12348	0.0119169	0.348811	0.297127	Endometriosis-Control
ShamvsPBS-EDT	Ramp2	12. Endothelial cells	-0.608782	7.13041	8.23524	0.0114505	0.343607	0.291181	Endometriosis-Control
ShamvsPBS-EDT	Becn1	12. Endothelial cells	0.209094	6.27828	0.963441	0.34149	0.894057	0.822517	Endometriosis-Control
ShamvsPBS-EDT	Aarsd1	12. Endothelial cells	-0.011049	4.91705	0.000926711	0.976106	0.999857	0.999886	Endometriosis-Control
ShamvsPBS-EDT	Ifi35	12. Endothelial cells	0.234264	6.35527	0.61104	0.446248	0.916386	0.871539	Endometriosis-Control
ShamvsPBS-EDT	Vat1	12. Endothelial cells	-0.206513	4.8643	0.17029	0.685541	0.970187	0.954234	Endometriosis-Control
ShamvsPBS-EDT	Brca1	12. Endothelial cells	0.220891	5.69945	0.265584	0.613627	0.956997	0.933769	Endometriosis-Control
ShamvsPBS-EDT	Nbr1	12. Endothelial cells	-0.10244	6.9843	0.167385	0.68808	0.970975	0.954875	Endometriosis-Control
ShamvsPBS-EDT	Arl4d	12. Endothelial cells	-0.159126	5.1233	0.183816	0.697678	0.972221	0.956741	Endometriosis-Control
ShamvsPBS-EDT	Dhx8	12. Endothelial cells	-0.0508803	5.56214	0.0220863	0.883786	0.999857	0.995049	Endometriosis-Control
ShamvsPBS-EDT	Dusp3	12. Endothelial cells	0.132261	6.59014	0.260653	0.616911	0.956997	0.935049	Endometriosis-Control
ShamvsPBS-EDT	Cd300lg	12. Endothelial cells	-0.799386	6.25972	2.67064	0.122486	0.741072	0.636277	Endometriosis-Control
ShamvsPBS-EDT	Lsm12	12. Endothelial cells	0.112764	5.60099	0.205949	0.717315	0.975439	0.962109	Endometriosis-Control
ShamvsPBS-EDT	Ubtf	12. Endothelial cells	-0.442336	5.5532	2.12395	0.1651	0.798703	0.691761	Endometriosis-Control
ShamvsPBS-EDT	Grn	12. Endothelial cells	-0.892236	6.09463	9.85673	0.00657404	0.255579	0.23225	Endometriosis-Control
ShamvsPBS-EDT	Fam171a2	12. Endothelial cells	0.00206647	4.9828	2.43181e-05	0.996129	0.999857	0.999886	Endometriosis-Control
ShamvsPBS-EDT	Gpatch8	12. Endothelial cells	0.0352168	8.66654	0.0534207	0.820257	0.995735	0.984728	Endometriosis-Control
ShamvsPBS-EDT	Gjc1	12. Endothelial cells	-0.27787	5.45324	0.250368	0.62389	0.958252	0.936959	Endometriosis-Control
ShamvsPBS-EDT	Eftud2	12. Endothelial cells	0.0026581	6.35234	0.000120083	0.991397	0.999857	0.999886	Endometriosis-Control
ShamvsPBS-EDT	Dcakd	12. Endothelial cells	-0.339644	5.49951	0.658744	0.42937	0.90992	0.864196	Endometriosis-Control
ShamvsPBS-EDT	Nmt1	12. Endothelial cells	0.270412	6.54267	1.56366	0.229796	0.843925	0.749121	Endometriosis-Control
ShamvsPBS-EDT	Plcd3	12. Endothelial cells	-0.10551	4.90637	0.0529216	0.821083	0.995867	0.984848	Endometriosis-Control
ShamvsPBS-EDT	Arhgap27	12. Endothelial cells	-0.296178	6.53483	1.10626	0.309121	0.880002	0.803065	Endometriosis-Control
ShamvsPBS-EDT	Plekhm1	12. Endothelial cells	0.214133	5.19051	0.396687	0.637824	0.963956	0.940746	Endometriosis-Control
ShamvsPBS-EDT	Gosr2	12. Endothelial cells	0.305269	5.26677	0.555578	0.467271	0.918888	0.880587	Endometriosis-Control
ShamvsPBS-EDT	Nsf	12. Endothelial cells	-0.105766	7.39959	0.296354	0.593972	0.951973	0.928813	Endometriosis-Control
ShamvsPBS-EDT	Kansl1	12. Endothelial cells	0.16659	9.55142	0.805578	0.383247	0.902946	0.84446	Endometriosis-Control
ShamvsPBS-EDT	Cdc27	12. Endothelial cells	-0.0193621	7.41884	0.00909526	0.925252	0.999857	0.999886	Endometriosis-Control
ShamvsPBS-EDT	Itgb3	12. Endothelial cells	-0.542249	7.18698	1.97882	0.179373	0.804289	0.706776	Endometriosis-Control
ShamvsPBS-EDT	Mettl2	12. Endothelial cells	0.28762	5.63357	0.825488	0.377579	0.899358	0.842011	Endometriosis-Control
ShamvsPBS-EDT	Tlk2	12. Endothelial cells	-0.0379015	8.29668	0.0565163	0.815223	0.994797	0.983461	Endometriosis-Control
ShamvsPBS-EDT	Tanc2	12. Endothelial cells	0.156491	9.0213	0.383216	0.544936	0.940396	0.912063	Endometriosis-Control
ShamvsPBS-EDT	Dcaf7	12. Endothelial cells	0.285793	5.70018	1.5682	0.257703	0.856931	0.768492	Endometriosis-Control
ShamvsPBS-EDT	Taco1	12. Endothelial cells	-0.15127	6.33605	0.208704	0.654162	0.965845	0.944725	Endometriosis-Control
ShamvsPBS-EDT	Map3k3	12. Endothelial cells	0.398046	8.22121	4.34846	0.0540731	0.598435	0.503153	Endometriosis-Control
ShamvsPBS-EDT	Strada	12. Endothelial cells	0.0522733	5.80295	0.0256826	0.874761	0.999857	0.994033	Endometriosis-Control
ShamvsPBS-EDT	Ccdc47	12. Endothelial cells	-0.219426	6.27495	0.563079	0.464333	0.918888	0.87898	Endometriosis-Control
ShamvsPBS-EDT	Ddx42	12. Endothelial cells	-0.13182	7.31979	0.468977	0.503635	0.927956	0.896342	Endometriosis-Control
ShamvsPBS-EDT	Psmc5	12. Endothelial cells	-0.409073	5.01957	1.27484	0.27614	0.873446	0.782366	Endometriosis-Control
ShamvsPBS-EDT	Smarcd2	12. Endothelial cells	-0.22479	5.02428	0.266789	0.612831	0.956997	0.93364	Endometriosis-Control
ShamvsPBS-EDT	Icam2	12. Endothelial cells	-0.867402	6.13133	10.6052	0.00516017	0.227783	0.212269	Endometriosis-Control
ShamvsPBS-EDT	Ern1	12. Endothelial cells	0.516877	8.48277	2.7605	0.116834	0.730187	0.629524	Endometriosis-Control
ShamvsPBS-EDT	Tex2	12. Endothelial cells	0.374146	8.77271	1.05065	0.321188	0.891136	0.810585	Endometriosis-Control
ShamvsPBS-EDT	Pecam1	12. Endothelial cells	0.126947	10.557	0.305371	0.588466	0.950801	0.92642	Endometriosis-Control
ShamvsPBS-EDT	Ddx5	12. Endothelial cells	0.458007	9.83437	2.20404	0.157828	0.791784	0.683337	Endometriosis-Control
ShamvsPBS-EDT	Cep95	12. Endothelial cells	-0.288893	6.02583	1.48801	0.240877	0.850927	0.757401	Endometriosis-Control
ShamvsPBS-EDT	Smurf2	12. Endothelial cells	0.264902	8.88724	2.66314	0.122973	0.742833	0.637214	Endometriosis-Control
ShamvsPBS-EDT	Bptf	12. Endothelial cells	0.14033	8.12309	0.741825	0.402288	0.908412	0.852708	Endometriosis-Control
ShamvsPBS-EDT	Nol11	12. Endothelial cells	-0.0779863	5.933	0.0719707	0.792049	0.991797	0.97875	Endometriosis-Control
ShamvsPBS-EDT	Pitpnc1	12. Endothelial cells	0.0300619	9.65402	0.0178671	0.895396	0.999857	0.996653	Endometriosis-Control
ShamvsPBS-EDT	Gm11713	12. Endothelial cells	-0.446012	5.29492	1.37737	0.25838	0.856931	0.768955	Endometriosis-Control
ShamvsPBS-EDT	Psmd12	12. Endothelial cells	-0.0306296	6.33128	0.00992549	0.921926	0.999857	0.999886	Endometriosis-Control
ShamvsPBS-EDT	Helz	12. Endothelial cells	0.205078	8.03689	1.43371	0.249265	0.855708	0.763782	Endometriosis-Control
ShamvsPBS-EDT	Prkca	12. Endothelial cells	-0.0140337	7.30144	0.00561555	0.94123	0.999857	0.999886	Endometriosis-Control
ShamvsPBS-EDT	Cep112	12. Endothelial cells	0.598892	6.07073	2.9868	0.103937	0.70884	0.611988	Endometriosis-Control
ShamvsPBS-EDT	Gna13	12. Endothelial cells	-0.110126	6.68704	0.332923	0.572281	0.946839	0.921256	Endometriosis-Control
ShamvsPBS-EDT	Amz2	12. Endothelial cells	0.389224	5.1247	1.30624	0.270533	0.871616	0.778372	Endometriosis-Control
ShamvsPBS-EDT	Slc16a6	12. Endothelial cells	0.258956	5.83402	0.392596	0.540115	0.9385	0.910632	Endometriosis-Control
ShamvsPBS-EDT	Wipi1	12. Endothelial cells	-0.623753	5.35533	2.76559	0.116523	0.729446	0.629175	Endometriosis-Control
ShamvsPBS-EDT	Prkar1a	12. Endothelial cells	-0.49188	6.54092	4.63339	0.0475928	0.584766	0.483728	Endometriosis-Control
ShamvsPBS-EDT	Abca5	12. Endothelial cells	-0.0558884	5.53673	0.0193173	0.891262	0.999857	0.996084	Endometriosis-Control
ShamvsPBS-EDT	Map2k6	12. Endothelial cells	-0.485616	6.24947	3.6879	0.0735221	0.660159	0.552213	Endometriosis-Control
ShamvsPBS-EDT	Slc39a11	12. Endothelial cells	-0.390174	6.73151	1.61829	0.222203	0.843925	0.743171	Endometriosis-Control
ShamvsPBS-EDT	Cog1	12. Endothelial cells	0.381055	4.93356	1.36625	0.278728	0.874591	0.784379	Endometriosis-Control
ShamvsPBS-EDT	Fam104a	12. Endothelial cells	-0.622128	5.91468	4.31775	0.0548314	0.599122	0.504945	Endometriosis-Control
ShamvsPBS-EDT	Cdc42ep4	12. Endothelial cells	0.252095	5.09799	0.346886	0.564421	0.94361	0.917256	Endometriosis-Control
ShamvsPBS-EDT	Tmem104	12. Endothelial cells	-0.618696	4.75597	2.06275	0.170939	0.798703	0.696598	Endometriosis-Control
ShamvsPBS-EDT	Hid1	12. Endothelial cells	-0.385976	4.51735	0.481359	0.498139	0.92604	0.894057	Endometriosis-Control
ShamvsPBS-EDT	Cdr2l	12. Endothelial cells	0.0505765	6.21644	0.0160986	0.900677	0.999857	0.997689	Endometriosis-Control
ShamvsPBS-EDT	Atp5h	12. Endothelial cells	-0.825466	6.11087	8.05865	0.0121973	0.351671	0.298427	Endometriosis-Control
ShamvsPBS-EDT	Kctd2	12. Endothelial cells	0.814149	5.12345	5.63189	0.0310424	0.512683	0.417182	Endometriosis-Control
ShamvsPBS-EDT	Nt5c	12. Endothelial cells	-0.424714	5.40475	2.09599	0.167737	0.798703	0.69505	Endometriosis-Control
ShamvsPBS-EDT	Jpt1	12. Endothelial cells	-0.127535	5.94036	0.0952925	0.76169	0.983405	0.97245	Endometriosis-Control
ShamvsPBS-EDT	Sumo2	12. Endothelial cells	-0.366648	6.89517	1.70779	0.21045	0.832495	0.73454	Endometriosis-Control
ShamvsPBS-EDT	Nup85	12. Endothelial cells	0.424302	5.08098	1.21218	0.287812	0.875433	0.790692	Endometriosis-Control
ShamvsPBS-EDT	Gga3	12. Endothelial cells	-0.116503	4.90473	0.129889	0.759185	0.983405	0.972168	Endometriosis-Control
ShamvsPBS-EDT	Mrps7	12. Endothelial cells	0.107701	5.02781	0.10236	0.753315	0.983405	0.970968	Endometriosis-Control
ShamvsPBS-EDT	Grb2	12. Endothelial cells	-0.153621	7.52133	0.532606	0.476468	0.918888	0.884364	Endometriosis-Control
ShamvsPBS-EDT	Tmem94	12. Endothelial cells	-0.15027	4.82668	0.13182	0.738977	0.98215	0.967874	Endometriosis-Control
ShamvsPBS-EDT	Caskin2	12. Endothelial cells	-0.153512	5.65093	0.210298	0.652938	0.965845	0.944357	Endometriosis-Control
ShamvsPBS-EDT	Recql5	12. Endothelial cells	-0.165964	5.60484	0.227793	0.639867	0.964831	0.941391	Endometriosis-Control
ShamvsPBS-EDT	Sap30bp	12. Endothelial cells	-0.406295	5.49973	2.8337	0.122703	0.741795	0.636538	Endometriosis-Control
ShamvsPBS-EDT	Itgb4	12. Endothelial cells	-0.0437791	4.90369	0.00440631	0.947929	0.999857	0.999886	Endometriosis-Control
ShamvsPBS-EDT	Galk1	12. Endothelial cells	0.752193	4.93532	1.97641	0.179623	0.804289	0.706776	Endometriosis-Control
ShamvsPBS-EDT	H3f3b	12. Endothelial cells	-0.493411	7.91249	2.91522	0.107822	0.712942	0.617215	Endometriosis-Control
ShamvsPBS-EDT	Unk	12. Endothelial cells	0.198599	6.37871	0.46417	0.505798	0.928265	0.897491	Endometriosis-Control
ShamvsPBS-EDT	Wbp2	12. Endothelial cells	-0.707395	5.2683	4.26085	0.0562696	0.604615	0.509244	Endometriosis-Control
ShamvsPBS-EDT	Mrpl38	12. Endothelial cells	0.0342833	5.20586	0.00671832	0.93573	0.999857	0.999886	Endometriosis-Control
ShamvsPBS-EDT	Fbf1	12. Endothelial cells	0.584549	4.92284	1.59364	0.225588	0.843925	0.745565	Endometriosis-Control
ShamvsPBS-EDT	Acox1	12. Endothelial cells	0.167283	7.29258	0.239921	0.631167	0.961219	0.939048	Endometriosis-Control
ShamvsPBS-EDT	Srp68	12. Endothelial cells	0.691757	5.29919	3.878	0.0671843	0.642543	0.538375	Endometriosis-Control
ShamvsPBS-EDT	Exoc7	12. Endothelial cells	-0.558168	5.55485	2.12148	0.16533	0.798703	0.692098	Endometriosis-Control
ShamvsPBS-EDT	Rnf157	12. Endothelial cells	0.215636	6.18574	0.393597	0.539605	0.938245	0.910322	Endometriosis-Control
ShamvsPBS-EDT	Ubald2	12. Endothelial cells	-0.339964	5.19792	1.08617	0.313406	0.883579	0.806046	Endometriosis-Control
ShamvsPBS-EDT	Prpsap1	12. Endothelial cells	-0.423597	5.43465	2.15498	0.162234	0.796654	0.689015	Endometriosis-Control
ShamvsPBS-EDT	Sphk1	12. Endothelial cells	-1.09912	5.02287	7.29187	0.01616	0.388985	0.327958	Endometriosis-Control
ShamvsPBS-EDT	Ube2o	12. Endothelial cells	0.398848	5.26071	1.34267	0.264216	0.865985	0.773781	Endometriosis-Control
ShamvsPBS-EDT	Jmjd6	12. Endothelial cells	-0.287796	5.18544	0.509085	0.486208	0.920031	0.888658	Endometriosis-Control
ShamvsPBS-EDT	Mettl23	12. Endothelial cells	0.0496237	4.78232	0.0140603	0.907144	0.999857	0.998303	Endometriosis-Control
ShamvsPBS-EDT	Srsf2	12. Endothelial cells	-0.299671	7.4677	2.89253	0.10909	0.715394	0.618759	Endometriosis-Control
ShamvsPBS-EDT	Mfsd11	12. Endothelial cells	-0.0351488	5.38486	0.00828451	0.928651	0.999857	0.999886	Endometriosis-Control
ShamvsPBS-EDT	Snhg20	12. Endothelial cells	-0.34407	5.78448	1.60895	0.223477	0.843925	0.743664	Endometriosis-Control
ShamvsPBS-EDT	Sec14l1	12. Endothelial cells	-0.13365	6.9813	0.265118	0.613936	0.956997	0.933876	Endometriosis-Control
ShamvsPBS-EDT	Sept9	12. Endothelial cells	-0.284949	7.15658	0.962	0.341841	0.894057	0.822589	Endometriosis-Control
ShamvsPBS-EDT	Tnrc6c	12. Endothelial cells	0.0346046	8.52148	0.0479131	0.82961	0.996137	0.986847	Endometriosis-Control
ShamvsPBS-EDT	Tmc6	12. Endothelial cells	0.312827	5.98738	0.891791	0.359573	0.898138	0.831791	Endometriosis-Control
ShamvsPBS-EDT	Pgs1	12. Endothelial cells	-0.0792382	6.4043	0.0982144	0.758187	0.983405	0.971908	Endometriosis-Control
ShamvsPBS-EDT	Cyth1	12. Endothelial cells	0.013055	7.87593	0.00303682	0.956761	0.999857	0.999886	Endometriosis-Control
ShamvsPBS-EDT	Usp36	12. Endothelial cells	0.2208	5.54599	0.529313	0.477811	0.918888	0.885221	Endometriosis-Control
ShamvsPBS-EDT	Timp2	12. Endothelial cells	-0.875278	4.82969	2.45727	0.137296	0.7616	0.660159	Endometriosis-Control
ShamvsPBS-EDT	Lgals3bp	12. Endothelial cells	-0.681151	5.04632	2.81399	0.113619	0.723509	0.625426	Endometriosis-Control
ShamvsPBS-EDT	C1qtnf1	12. Endothelial cells	0.0429377	4.6994	0.00490973	0.94504	0.999857	0.999886	Endometriosis-Control
ShamvsPBS-EDT	Cbx4	12. Endothelial cells	-0.239856	5.40529	0.370308	0.551707	0.942974	0.914239	Endometriosis-Control
ShamvsPBS-EDT	Tbc1d16	12. Endothelial cells	-0.256459	4.90855	0.424972	0.524077	0.934305	0.904937	Endometriosis-Control
ShamvsPBS-EDT	Eif4a3	12. Endothelial cells	-0.289787	5.26459	0.677074	0.423154	0.908412	0.861068	Endometriosis-Control
ShamvsPBS-EDT	Rnf213	12. Endothelial cells	0.23671	8.29778	0.585648	0.455675	0.918491	0.876211	Endometriosis-Control
ShamvsPBS-EDT	A930037H05Rik	12. Endothelial cells	0.480925	7.09741	1.96454	0.180859	0.804289	0.707622	Endometriosis-Control
ShamvsPBS-EDT	Rptor	12. Endothelial cells	0.240244	8.02886	1.76638	0.203185	0.825479	0.728196	Endometriosis-Control
ShamvsPBS-EDT	Baiap2	12. Endothelial cells	-0.12449	5.65886	0.0678159	0.797993	0.992566	0.979979	Endometriosis-Control
ShamvsPBS-EDT	Slc38a10	12. Endothelial cells	-0.345836	5.99925	1.01214	0.329937	0.892112	0.815039	Endometriosis-Control
ShamvsPBS-EDT	2900052L18Rik	12. Endothelial cells	0.275002	5.9998	0.499037	0.490473	0.921778	0.890378	Endometriosis-Control
ShamvsPBS-EDT	Bahcc1	12. Endothelial cells	0.715281	5.76359	2.23174	0.155406	0.790873	0.680835	Endometriosis-Control
ShamvsPBS-EDT	Actg1	12. Endothelial cells	-0.840522	7.85308	7.69573	0.0139144	0.367702	0.312338	Endometriosis-Control
ShamvsPBS-EDT	Nploc4	12. Endothelial cells	0.473278	6.70684	5.22908	0.0367529	0.53705	0.442473	Endometriosis-Control
ShamvsPBS-EDT	Hgs	12. Endothelial cells	-0.28529	4.90877	0.466203	0.504881	0.928265	0.896981	Endometriosis-Control
ShamvsPBS-EDT	Mcrip1	12. Endothelial cells	0.135928	4.80044	0.143209	0.710277	0.974336	0.960634	Endometriosis-Control
ShamvsPBS-EDT	P4hb	12. Endothelial cells	-0.741301	6.82692	11.0039	0.00455052	0.218338	0.200681	Endometriosis-Control
ShamvsPBS-EDT	Arhgdia	12. Endothelial cells	-0.681987	5.60861	3.65817	0.0745759	0.660159	0.554514	Endometriosis-Control
ShamvsPBS-EDT	Anapc11	12. Endothelial cells	-0.308567	5.39504	1.27996	0.275217	0.873446	0.782065	Endometriosis-Control
ShamvsPBS-EDT	Pcyt2	12. Endothelial cells	-0.421688	6.01395	3.11953	0.0971689	0.700892	0.599493	Endometriosis-Control
ShamvsPBS-EDT	Sirt7	12. Endothelial cells	-0.437214	5.28197	1.5686	0.229096	0.843925	0.748775	Endometriosis-Control
ShamvsPBS-EDT	Mafg	12. Endothelial cells	-0.0139102	6.20827	0.00324465	0.998901	0.999857	0.999919	Endometriosis-Control
ShamvsPBS-EDT	Aspscr1	12. Endothelial cells	0.406091	4.90252	1.22809	0.284786	0.875433	0.788696	Endometriosis-Control
ShamvsPBS-EDT	Ccdc57	12. Endothelial cells	0.276477	4.88416	0.214332	0.649868	0.965572	0.943523	Endometriosis-Control
ShamvsPBS-EDT	Slc16a3	12. Endothelial cells	0.246339	4.98212	0.213473	0.650518	0.965572	0.943706	Endometriosis-Control
ShamvsPBS-EDT	Csnk1d	12. Endothelial cells	0.230332	6.90405	0.925637	0.350863	0.896037	0.827522	Endometriosis-Control
ShamvsPBS-EDT	Narf	12. Endothelial cells	-0.260541	4.8033	0.423747	0.524667	0.934305	0.905163	Endometriosis-Control
ShamvsPBS-EDT	Foxk2	12. Endothelial cells	0.208158	6.81281	0.995874	0.333733	0.892112	0.817796	Endometriosis-Control
ShamvsPBS-EDT	Wdr45b	12. Endothelial cells	0.0272956	6.39642	0.0102391	0.920707	0.999857	0.999886	Endometriosis-Control
ShamvsPBS-EDT	Tbcd	12. Endothelial cells	0.747706	6.5508	7.67519	0.0140196	0.367702	0.312976	Endometriosis-Control
ShamvsPBS-EDT	B3gntl1	12. Endothelial cells	-0.251821	5.38197	0.590479	0.475071	0.918888	0.883635	Endometriosis-Control
ShamvsPBS-EDT	Rab10os	12. Endothelial cells	0.041664	5.14244	0.0132128	0.991416	0.999857	0.999886	Endometriosis-Control
ShamvsPBS-EDT	Rab10	12. Endothelial cells	0.079581	8.59201	0.253956	0.621435	0.957538	0.936383	Endometriosis-Control
ShamvsPBS-EDT	1110002L01Rik	12. Endothelial cells	0.392977	5.56092	1.93288	0.186456	0.804289	0.712242	Endometriosis-Control
ShamvsPBS-EDT	Asxl2	12. Endothelial cells	0.378546	8.20031	3.9587	0.0646902	0.634897	0.532756	Endometriosis-Control
ShamvsPBS-EDT	Dtnb	12. Endothelial cells	-0.34685	6.5681	2.56374	0.129649	0.756544	0.648845	Endometriosis-Control
ShamvsPBS-EDT	Dnmt3a	12. Endothelial cells	-0.0488701	6.9264	0.0392748	0.845498	0.998203	0.98977	Endometriosis-Control
ShamvsPBS-EDT	Efr3b	12. Endothelial cells	0.28314	6.22148	0.597247	0.451329	0.917298	0.873743	Endometriosis-Control
ShamvsPBS-EDT	Ncoa1	12. Endothelial cells	-0.248292	7.46319	0.686055	0.420161	0.908412	0.859994	Endometriosis-Control
ShamvsPBS-EDT	Itsn2	12. Endothelial cells	-0.167703	8.86251	0.537638	0.474427	0.918888	0.88355	Endometriosis-Control
ShamvsPBS-EDT	Gm48678	12. Endothelial cells	0.794683	7.51846	8.28742	0.01124	0.34166	0.288239	Endometriosis-Control
ShamvsPBS-EDT	Sf3b6	12. Endothelial cells	-0.109859	5.9157	0.223942	0.716206	0.975439	0.962074	Endometriosis-Control
ShamvsPBS-EDT	Wdcp	12. Endothelial cells	0.221119	5.32582	0.259328	0.6178	0.956997	0.935271	Endometriosis-Control
ShamvsPBS-EDT	Ubxn2a	12. Endothelial cells	-0.121018	5.64988	0.164639	0.691	0.971347	0.955801	Endometriosis-Control
ShamvsPBS-EDT	Atad2b	12. Endothelial cells	0.305206	8.45729	4.54866	0.04942	0.593335	0.489411	Endometriosis-Control
ShamvsPBS-EDT	Klhl29	12. Endothelial cells	-0.0198816	4.89505	0.0027775	0.97794	0.999857	0.999886	Endometriosis-Control
ShamvsPBS-EDT	Ldah	12. Endothelial cells	-0.128418	6.37632	0.2233	0.643163	0.965509	0.941819	Endometriosis-Control
ShamvsPBS-EDT	Rhob	12. Endothelial cells	-0.429386	5.77514	1.43932	0.24838	0.855708	0.763227	Endometriosis-Control
ShamvsPBS-EDT	Pum2	12. Endothelial cells	-0.0329109	8.71074	0.0331897	0.857817	0.999092	0.990874	Endometriosis-Control
ShamvsPBS-EDT	Laptm4a	12. Endothelial cells	-0.0512279	6.92089	0.0471555	0.83094	0.996137	0.987024	Endometriosis-Control
ShamvsPBS-EDT	Smc6	12. Endothelial cells	0.0429784	7.17324	0.0567192	0.814898	0.994797	0.983426	Endometriosis-Control
ShamvsPBS-EDT	Fam49a	12. Endothelial cells	-0.526508	5.1279	1.87573	0.19046	0.80799	0.716279	Endometriosis-Control
ShamvsPBS-EDT	Ddx1	12. Endothelial cells	0.0797279	6.26765	0.064218	0.803301	0.994797	0.981126	Endometriosis-Control
ShamvsPBS-EDT	Nbas	12. Endothelial cells	-0.0758295	7.25204	0.169344	0.686365	0.970187	0.954357	Endometriosis-Control
ShamvsPBS-EDT	Trib2	12. Endothelial cells	-0.653303	5.62585	1.58512	0.226774	0.843925	0.746948	Endometriosis-Control
ShamvsPBS-EDT	Greb1	12. Endothelial cells	-0.107837	4.41772	0.0235346	0.880067	0.999857	0.994682	Endometriosis-Control
ShamvsPBS-EDT	Rock2	12. Endothelial cells	0.0873667	9.85427	0.238317	0.632302	0.961643	0.939253	Endometriosis-Control
ShamvsPBS-EDT	Pdia6	12. Endothelial cells	-0.766134	7.71498	6.90346	0.0187204	0.418616	0.347615	Endometriosis-Control
ShamvsPBS-EDT	Nol10	12. Endothelial cells	-0.0929521	6.52329	0.167132	0.688302	0.970975	0.954932	Endometriosis-Control
ShamvsPBS-EDT	Odc1	12. Endothelial cells	0.0612597	5.25401	0.016313	0.900022	0.999857	0.997554	Endometriosis-Control
ShamvsPBS-EDT	Hpcal1	12. Endothelial cells	-0.24437	7.16925	0.525359	0.479433	0.918888	0.885659	Endometriosis-Control
ShamvsPBS-EDT	Gm49692	12. Endothelial cells	0.0534457	5.58465	0.0298387	0.865106	0.999857	0.992249	Endometriosis-Control
ShamvsPBS-EDT	Asap2	12. Endothelial cells	-0.0101133	8.01991	0.00354276	0.953303	0.999857	0.999886	Endometriosis-Control
ShamvsPBS-EDT	Cpsf3	12. Endothelial cells	0.119296	5.52222	0.100665	0.755294	0.983405	0.971457	Endometriosis-Control
ShamvsPBS-EDT	Iah1	12. Endothelial cells	-0.19642	4.69862	0.168424	0.687169	0.97064	0.954627	Endometriosis-Control
ShamvsPBS-EDT	Adam17	12. Endothelial cells	0.207753	6.17327	0.464599	0.505604	0.928265	0.89736	Endometriosis-Control
ShamvsPBS-EDT	Ywhaq	12. Endothelial cells	-0.0131827	7.29794	0.00489282	0.945135	0.999857	0.999886	Endometriosis-Control
ShamvsPBS-EDT	Taf1b	12. Endothelial cells	0.148169	6.09763	0.170729	0.68516	0.970187	0.954164	Endometriosis-Control
ShamvsPBS-EDT	Rrm2	12. Endothelial cells	-0.109278	7.05227	0.13501	0.718294	0.9755	0.96247	Endometriosis-Control
ShamvsPBS-EDT	Mboat2	12. Endothelial cells	0.433256	5.69317	0.637741	0.436672	0.912703	0.866704	Endometriosis-Control
ShamvsPBS-EDT	Kidins220	12. Endothelial cells	-0.0903939	7.57288	0.216048	0.648571	0.965572	0.943321	Endometriosis-Control
ShamvsPBS-EDT	Rnf144a	12. Endothelial cells	0.254837	6.6607	0.65213	0.431648	0.90992	0.86498	Endometriosis-Control
ShamvsPBS-EDT	Rsad2	12. Endothelial cells	-0.180437	6.44524	0.372271	0.550666	0.94274	0.913826	Endometriosis-Control
ShamvsPBS-EDT	Trappc12	12. Endothelial cells	0.623013	5.21852	3.13112	0.0966033	0.700143	0.598504	Endometriosis-Control
ShamvsPBS-EDT	Eipr1	12. Endothelial cells	-0.416806	5.94046	2.92887	0.107068	0.712942	0.616318	Endometriosis-Control
ShamvsPBS-EDT	Pxdn	12. Endothelial cells	-0.379533	6.6339	2.24875	0.153941	0.786936	0.678495	Endometriosis-Control
ShamvsPBS-EDT	Lamb1	12. Endothelial cells	0.185654	6.81483	0.214297	0.649894	0.965572	0.943523	Endometriosis-Control
ShamvsPBS-EDT	Dld	12. Endothelial cells	-0.489666	5.39454	2.46643	0.136616	0.7616	0.659083	Endometriosis-Control
ShamvsPBS-EDT	Cbll1	12. Endothelial cells	-0.166736	5.62801	0.372122	0.550745	0.94274	0.913826	Endometriosis-Control
ShamvsPBS-EDT	Bcap29	12. Endothelial cells	-0.337267	5.67588	1.19466	0.291194	0.875732	0.792443	Endometriosis-Control
ShamvsPBS-EDT	Dus4l	12. Endothelial cells	0.524473	4.60706	0.999419	0.3329	0.892112	0.817231	Endometriosis-Control
ShamvsPBS-EDT	Cog5	12. Endothelial cells	0.195451	8.17436	0.981556	0.337126	0.894057	0.820682	Endometriosis-Control
ShamvsPBS-EDT	Hbp1	12. Endothelial cells	-0.397871	6.29075	2.17063	0.160812	0.796654	0.687289	Endometriosis-Control
ShamvsPBS-EDT	Prkar2b	12. Endothelial cells	0.887492	5.72148	1.99029	0.17819	0.804289	0.704971	Endometriosis-Control
ShamvsPBS-EDT	Nampt	12. Endothelial cells	-0.975718	7.92372	13.6558	0.0020756	0.143047	0.141283	Endometriosis-Control
ShamvsPBS-EDT	Sypl	12. Endothelial cells	-0.163577	6.84009	0.35494	0.559984	0.942974	0.916202	Endometriosis-Control
ShamvsPBS-EDT	F730043M19Rik	12. Endothelial cells	-0.786162	4.81879	3.2047	0.0931031	0.694384	0.591268	Endometriosis-Control
ShamvsPBS-EDT	Atxn7l1	12. Endothelial cells	-0.0535397	7.74512	0.103763	0.751691	0.983405	0.970747	Endometriosis-Control
ShamvsPBS-EDT	Twistnb	12. Endothelial cells	-0.342714	4.87433	0.465099	0.505379	0.928265	0.897243	Endometriosis-Control
ShamvsPBS-EDT	Hdac9	12. Endothelial cells	0.620034	13.2641	1.88005	0.189979	0.80799	0.71573	Endometriosis-Control
ShamvsPBS-EDT	Snx13	12. Endothelial cells	0.127258	7.92365	0.365771	0.554125	0.942974	0.914772	Endometriosis-Control
ShamvsPBS-EDT	Ahr	12. Endothelial cells	-0.126192	7.75527	0.220316	0.645376	0.965572	0.942233	Endometriosis-Control
ShamvsPBS-EDT	Tspan13	12. Endothelial cells	0.312079	5.61558	0.626235	0.440757	0.915577	0.869046	Endometriosis-Control
ShamvsPBS-EDT	Bzw2	12. Endothelial cells	0.268763	7.87214	0.776968	0.391619	0.906063	0.848178	Endometriosis-Control
ShamvsPBS-EDT	Ankmy2	12. Endothelial cells	0.154703	5.08515	0.0897668	0.768479	0.985343	0.973517	Endometriosis-Control
ShamvsPBS-EDT	Crppa	12. Endothelial cells	-0.192854	6.34336	0.172991	0.683205	0.970187	0.953674	Endometriosis-Control
ShamvsPBS-EDT	Agmo	12. Endothelial cells	-0.266795	9.33115	0.521525	0.481014	0.918888	0.886238	Endometriosis-Control
ShamvsPBS-EDT	Gm34408	12. Endothelial cells	0.788682	5.15892	3.3384	0.0871222	0.679257	0.581552	Endometriosis-Control
ShamvsPBS-EDT	Etv1	12. Endothelial cells	-0.0221581	7.97314	0.00293826	0.957468	0.999857	0.999886	Endometriosis-Control
ShamvsPBS-EDT	Arl4a	12. Endothelial cells	-0.313575	7.42035	1.20534	0.289126	0.875433	0.791681	Endometriosis-Control
ShamvsPBS-EDT	Scin	12. Endothelial cells	-0.103809	7.31621	0.0229269	0.881613	0.999857	0.994953	Endometriosis-Control
ShamvsPBS-EDT	Ifrd1	12. Endothelial cells	0.0172543	7.58023	0.00606354	0.938935	0.999857	0.999886	Endometriosis-Control
ShamvsPBS-EDT	Zfp277	12. Endothelial cells	0.268752	6.93851	1.59533	0.225353	0.843925	0.745166	Endometriosis-Control
ShamvsPBS-EDT	Dock4	12. Endothelial cells	0.188015	10.3286	1.01055	0.330304	0.892112	0.815406	Endometriosis-Control
ShamvsPBS-EDT	Immp2l	12. Endothelial cells	0.223022	8.12211	0.523469	0.480211	0.918888	0.885815	Endometriosis-Control
ShamvsPBS-EDT	Pnpla8	12. Endothelial cells	0.0762616	6.37202	0.0919469	0.765774	0.984588	0.973021	Endometriosis-Control
ShamvsPBS-EDT	Nrcam	12. Endothelial cells	0.261217	7.5051	0.226054	0.641139	0.965087	0.941467	Endometriosis-Control
ShamvsPBS-EDT	Stxbp6	12. Endothelial cells	-0.486482	5.94924	0.408502	0.532123	0.935191	0.907952	Endometriosis-Control
ShamvsPBS-EDT	Prkd1	12. Endothelial cells	-0.425959	7.30948	5.42495	0.0338365	0.524569	0.430783	Endometriosis-Control
ShamvsPBS-EDT	G2e3	12. Endothelial cells	0.0510756	6.73951	0.0403695	0.843389	0.998203	0.989526	Endometriosis-Control
ShamvsPBS-EDT	Scfd1	12. Endothelial cells	0.00222157	7.24685	9.69945e-05	0.992269	0.999857	0.999886	Endometriosis-Control
ShamvsPBS-EDT	Strn3	12. Endothelial cells	0.317146	9.34687	4.22077	0.057309	0.60658	0.512341	Endometriosis-Control
ShamvsPBS-EDT	Ap4s1	12. Endothelial cells	0.0480533	5.55606	0.0182461	0.8943	0.999857	0.99657	Endometriosis-Control
ShamvsPBS-EDT	Hectd1	12. Endothelial cells	-0.20198	8.25213	1.62792	0.220898	0.843925	0.74244	Endometriosis-Control
ShamvsPBS-EDT	Heatr5a	12. Endothelial cells	0.111069	7.09688	0.308615	0.586511	0.950549	0.925778	Endometriosis-Control
ShamvsPBS-EDT	Nubpl	12. Endothelial cells	-0.00915085	5.97781	0.00119447	0.972874	0.999857	0.999886	Endometriosis-Control
ShamvsPBS-EDT	Gm35188	12. Endothelial cells	0.523999	7.41148	7.2947	0.0161429	0.388985	0.327894	Endometriosis-Control
ShamvsPBS-EDT	Arhgap5	12. Endothelial cells	0.046042	8.4493	0.0589507	0.811366	0.994797	0.982632	Endometriosis-Control
ShamvsPBS-EDT	Npas3	12. Endothelial cells	-0.283134	4.83113	0.209982	0.653181	0.965845	0.944469	Endometriosis-Control
ShamvsPBS-EDT	Egln3	12. Endothelial cells	1.29909	4.80541	1.73998	0.206419	0.828845	0.731319	Endometriosis-Control
ShamvsPBS-EDT	Sptssa	12. Endothelial cells	-0.565525	5.96085	6.53933	0.0215527	0.436278	0.364165	Endometriosis-Control
ShamvsPBS-EDT	Eapp	12. Endothelial cells	-0.13201	5.74399	0.220762	0.645044	0.965572	0.942093	Endometriosis-Control
ShamvsPBS-EDT	Snx6	12. Endothelial cells	0.137745	7.29674	0.667255	0.426466	0.908412	0.862035	Endometriosis-Control
ShamvsPBS-EDT	Cfl2	12. Endothelial cells	0.525551	6.51923	4.44617	0.051741	0.597436	0.497207	Endometriosis-Control
ShamvsPBS-EDT	Baz1a	12. Endothelial cells	0.217456	7.22761	0.668249	0.426129	0.908412	0.861972	Endometriosis-Control
ShamvsPBS-EDT	2700097O09Rik	12. Endothelial cells	-0.248833	5.47782	0.670096	0.425504	0.908412	0.861645	Endometriosis-Control
ShamvsPBS-EDT	Ppp2r3c	12. Endothelial cells	0.098705	4.91662	0.0631602	0.85775	0.999092	0.990874	Endometriosis-Control
ShamvsPBS-EDT	Prorp	12. Endothelial cells	0.212971	5.56313	0.257891	0.618768	0.957342	0.935599	Endometriosis-Control
ShamvsPBS-EDT	Psma6	12. Endothelial cells	0.142582	5.27807	0.153852	0.700256	0.972221	0.957426	Endometriosis-Control
ShamvsPBS-EDT	Nfkbia	12. Endothelial cells	-0.535543	5.90189	2.07326	0.169918	0.798703	0.696352	Endometriosis-Control
ShamvsPBS-EDT	Ralgapa1	12. Endothelial cells	0.0158159	9.49915	0.00428366	0.948658	0.999857	0.999886	Endometriosis-Control
ShamvsPBS-EDT	Brms1l	12. Endothelial cells	0.19616	5.91706	0.476988	0.500067	0.927099	0.89481	Endometriosis-Control
ShamvsPBS-EDT	Mbip	12. Endothelial cells	0.231774	5.72584	0.50255	0.488975	0.921765	0.889842	Endometriosis-Control
ShamvsPBS-EDT	Mipol1	12. Endothelial cells	-0.23623	6.66595	0.900727	0.357243	0.898138	0.831353	Endometriosis-Control
ShamvsPBS-EDT	Clec14a	12. Endothelial cells	-0.108894	5.38145	0.0728369	0.790833	0.991157	0.978494	Endometriosis-Control
ShamvsPBS-EDT	Sec23a	12. Endothelial cells	-0.235077	6.50263	0.921375	0.351942	0.896106	0.828123	Endometriosis-Control
ShamvsPBS-EDT	Trappc6b	12. Endothelial cells	0.37868	6.39945	1.99449	0.17776	0.804289	0.70441	Endometriosis-Control
ShamvsPBS-EDT	Pnn	12. Endothelial cells	-0.371616	8.08208	4.37127	0.0535179	0.597436	0.501338	Endometriosis-Control
ShamvsPBS-EDT	Mia2	12. Endothelial cells	-0.160344	7.05373	0.578333	0.458452	0.918491	0.87671	Endometriosis-Control
ShamvsPBS-EDT	Fbxo33	12. Endothelial cells	-0.143963	5.17645	0.15173	0.702221	0.972221	0.957872	Endometriosis-Control
ShamvsPBS-EDT	Klhl28	12. Endothelial cells	0.0746844	5.41505	0.0651193	0.903268	0.999857	0.997945	Endometriosis-Control
ShamvsPBS-EDT	Togaram1	12. Endothelial cells	0.136172	6.81472	0.402682	0.535021	0.936192	0.908726	Endometriosis-Control
ShamvsPBS-EDT	Prpf39	12. Endothelial cells	0.0643321	7.52049	0.126618	0.726792	0.977798	0.964574	Endometriosis-Control
ShamvsPBS-EDT	Fkbp3	12. Endothelial cells	-0.0476517	5.15079	0.0211078	0.911002	0.999857	0.998876	Endometriosis-Control
ShamvsPBS-EDT	Fancm	12. Endothelial cells	0.159816	5.17422	0.156965	0.697402	0.972221	0.956729	Endometriosis-Control
ShamvsPBS-EDT	Mis18bp1	12. Endothelial cells	0.751351	5.83015	1.75677	0.204354	0.82717	0.729371	Endometriosis-Control
ShamvsPBS-EDT	Mdga2	12. Endothelial cells	-2.30495	4.79062	34.3744	2.80379e-05	0.0222972	0.0109801	Endometriosis-Control
ShamvsPBS-EDT	Pole2	12. Endothelial cells	-0.285277	4.85385	0.624215	0.441481	0.915577	0.869262	Endometriosis-Control
ShamvsPBS-EDT	Klhdc2	12. Endothelial cells	0.23067	5.52863	0.770987	0.393404	0.906063	0.848866	Endometriosis-Control
ShamvsPBS-EDT	Nemf	12. Endothelial cells	0.0549274	7.01131	0.087099	0.800178	0.99331	0.980465	Endometriosis-Control
ShamvsPBS-EDT	Sos2	12. Endothelial cells	-0.0271735	7.12729	0.0220027	0.902303	0.999857	0.997945	Endometriosis-Control
ShamvsPBS-EDT	4930512B01Rik	12. Endothelial cells	1.21466	5.65857	8.54409	0.0102666	0.325233	0.278721	Endometriosis-Control
ShamvsPBS-EDT	Map4k5	12. Endothelial cells	0.00238866	8.39151	0.00023412	0.987989	0.999857	0.999886	Endometriosis-Control
ShamvsPBS-EDT	Atl1	12. Endothelial cells	0.0953725	5.22985	0.0649242	0.802247	0.994706	0.980846	Endometriosis-Control
ShamvsPBS-EDT	Sav1	12. Endothelial cells	-0.199252	6.68089	0.671034	0.425187	0.908412	0.861516	Endometriosis-Control
ShamvsPBS-EDT	Nin	12. Endothelial cells	-0.0356663	7.12465	0.03232	0.859671	0.999092	0.991043	Endometriosis-Control
ShamvsPBS-EDT	Tmx1	12. Endothelial cells	-0.383776	5.28729	0.991627	0.334734	0.892753	0.818554	Endometriosis-Control
ShamvsPBS-EDT	Frmd6	12. Endothelial cells	0.350268	7.25244	1.79206	0.200102	0.822341	0.725983	Endometriosis-Control
ShamvsPBS-EDT	Actr10	12. Endothelial cells	0.240728	6.14215	0.731084	0.414979	0.908412	0.858015	Endometriosis-Control
ShamvsPBS-EDT	Psma3	12. Endothelial cells	0.17745	7.75482	1.44747	0.247104	0.855708	0.76233	Endometriosis-Control
ShamvsPBS-EDT	3110056K07Rik	12. Endothelial cells	0.394808	6.38977	1.93757	0.183709	0.804289	0.710396	Endometriosis-Control
ShamvsPBS-EDT	Arid4a	12. Endothelial cells	-0.0914679	7.51267	0.175381	0.681155	0.96937	0.952825	Endometriosis-Control
ShamvsPBS-EDT	Timm9	12. Endothelial cells	1.03144	5.71038	13.4462	0.00220189	0.147745	0.145304	Endometriosis-Control
ShamvsPBS-EDT	2700049A03Rik	12. Endothelial cells	0.391441	6.15686	1.69951	0.211504	0.83373	0.735653	Endometriosis-Control
ShamvsPBS-EDT	Daam1	12. Endothelial cells	0.483492	9.82871	2.42592	0.139652	0.764212	0.662801	Endometriosis-Control
ShamvsPBS-EDT	Jkamp	12. Endothelial cells	0.202939	5.54159	0.450927	0.511842	0.931179	0.899695	Endometriosis-Control
ShamvsPBS-EDT	Pcnx4	12. Endothelial cells	0.437823	4.92739	1.65678	0.22422	0.843925	0.744167	Endometriosis-Control
ShamvsPBS-EDT	Ppm1a	12. Endothelial cells	0.0661354	6.85729	0.11055	0.744001	0.982742	0.968535	Endometriosis-Control
ShamvsPBS-EDT	Mnat1	12. Endothelial cells	0.289725	7.52482	2.47976	0.135636	0.7616	0.657514	Endometriosis-Control
ShamvsPBS-EDT	Slc38a6	12. Endothelial cells	-0.041992	6.10762	0.0248019	0.876908	0.999857	0.994236	Endometriosis-Control
ShamvsPBS-EDT	Prkch	12. Endothelial cells	0.0405392	10.7257	0.0326335	0.859	0.999092	0.991024	Endometriosis-Control
ShamvsPBS-EDT	Gm15283	12. Endothelial cells	0.917099	7.17521	9.44836	0.00752936	0.275749	0.244855	Endometriosis-Control
ShamvsPBS-EDT	Hif1a	12. Endothelial cells	-0.0517867	7.93947	0.0314712	0.861505	0.999567	0.991221	Endometriosis-Control
ShamvsPBS-EDT	Snapc1	12. Endothelial cells	-0.0440719	5.52461	0.0161385	0.900555	0.999857	0.997663	Endometriosis-Control
ShamvsPBS-EDT	Rhoj	12. Endothelial cells	0.364953	10.0873	2.5179	0.132875	0.7616	0.653837	Endometriosis-Control
ShamvsPBS-EDT	Ppp2r5e	12. Endothelial cells	-0.0350378	7.95851	0.0379025	0.848184	0.998305	0.990171	Endometriosis-Control
ShamvsPBS-EDT	Syne2	12. Endothelial cells	0.00335833	7.7011	0.000154692	0.990236	0.999857	0.999886	Endometriosis-Control
ShamvsPBS-EDT	Mthfd1	12. Endothelial cells	-0.101517	5.0998	0.0363636	0.851257	0.998892	0.990343	Endometriosis-Control
ShamvsPBS-EDT	Zbtb25	12. Endothelial cells	-0.0149765	5.01874	0.00148404	0.969765	0.999857	0.999886	Endometriosis-Control
ShamvsPBS-EDT	Zbtb1	12. Endothelial cells	-0.362793	6.31601	2.61225	0.126337	0.754143	0.643793	Endometriosis-Control
ShamvsPBS-EDT	Plekhg3	12. Endothelial cells	-0.416787	5.10078	0.867801	0.365939	0.898138	0.834845	Endometriosis-Control
ShamvsPBS-EDT	Fntb	12. Endothelial cells	0.223963	5.69674	0.619305	0.443248	0.916015	0.870062	Endometriosis-Control
ShamvsPBS-EDT	Max	12. Endothelial cells	-0.0947727	6.1634	0.213916	0.650182	0.965572	0.943618	Endometriosis-Control
ShamvsPBS-EDT	Fut8	12. Endothelial cells	-0.332078	7.38002	1.60404	0.224153	0.843925	0.744167	Endometriosis-Control
ShamvsPBS-EDT	Gphn	12. Endothelial cells	0.00512075	9.13714	0.00092591	0.976116	0.999857	0.999886	Endometriosis-Control
ShamvsPBS-EDT	Mpp5	12. Endothelial cells	0.00407969	7.20026	0.000263983	0.987246	0.999857	0.999886	Endometriosis-Control
ShamvsPBS-EDT	Atp6v1d	12. Endothelial cells	0.0923683	5.30408	0.0420547	0.840201	0.997701	0.988624	Endometriosis-Control
ShamvsPBS-EDT	Eif2s1	12. Endothelial cells	0.0806622	6.39751	0.101521	0.754292	0.983405	0.971159	Endometriosis-Control
ShamvsPBS-EDT	Vti1b	12. Endothelial cells	0.000285146	6.45531	5.22476e-07	0.999433	0.999857	0.999919	Endometriosis-Control
ShamvsPBS-EDT	Zfyve26	12. Endothelial cells	0.132763	5.81285	0.116853	0.737093	0.981176	0.96749	Endometriosis-Control
ShamvsPBS-EDT	Rad51b	12. Endothelial cells	0.547907	8.12356	2.52829	0.132136	0.761316	0.652591	Endometriosis-Control
ShamvsPBS-EDT	Zfp36l1	12. Endothelial cells	0.048072	7.46536	0.022704	0.882185	0.999857	0.994953	Endometriosis-Control
ShamvsPBS-EDT	Actn1	12. Endothelial cells	-0.296609	7.20403	1.41888	0.251623	0.855708	0.765074	Endometriosis-Control
ShamvsPBS-EDT	Dcaf5	12. Endothelial cells	0.663806	7.25409	8.16774	0.0117296	0.344661	0.294318	Endometriosis-Control
ShamvsPBS-EDT	Erh	12. Endothelial cells	0.00754964	5.67527	0.000765575	0.978281	0.999857	0.999886	Endometriosis-Control
ShamvsPBS-EDT	Slc39a9	12. Endothelial cells	0.533498	5.26508	3.10862	0.113128	0.723509	0.6248	Endometriosis-Control
ShamvsPBS-EDT	Susd6	12. Endothelial cells	-0.00503568	8.28883	0.000497662	0.982488	0.999857	0.999886	Endometriosis-Control
ShamvsPBS-EDT	Srsf5	12. Endothelial cells	-0.0984016	8.06094	0.272754	0.608921	0.955543	0.932503	Endometriosis-Control
ShamvsPBS-EDT	Smoc1	12. Endothelial cells	-1.54151	5.90728	10.055	0.0061607	0.245842	0.226518	Endometriosis-Control
ShamvsPBS-EDT	Cox16	12. Endothelial cells	0.205474	9.0539	0.845622	0.371973	0.899149	0.838328	Endometriosis-Control
ShamvsPBS-EDT	Synj2bp	12. Endothelial cells	0.121103	7.47831	0.241095	0.630339	0.961219	0.938601	Endometriosis-Control
ShamvsPBS-EDT	Med6	12. Endothelial cells	-0.0320307	5.77534	0.0139923	0.907368	0.999857	0.998339	Endometriosis-Control
ShamvsPBS-EDT	Pcnx	12. Endothelial cells	-0.0701291	8.06558	0.1575	0.696914	0.972221	0.956674	Endometriosis-Control
ShamvsPBS-EDT	Sipa1l1	12. Endothelial cells	-0.175682	8.10643	1.11191	0.30793	0.879628	0.802435	Endometriosis-Control
ShamvsPBS-EDT	Dpf3	12. Endothelial cells	-0.400169	5.34368	1.13777	0.30256	0.877807	0.798592	Endometriosis-Control
ShamvsPBS-EDT	Zfyve1	12. Endothelial cells	0.224288	6.49189	0.897537	0.358072	0.898138	0.831515	Endometriosis-Control
ShamvsPBS-EDT	Rbm25	12. Endothelial cells	0.204184	8.96781	1.29209	0.273041	0.873174	0.780477	Endometriosis-Control
ShamvsPBS-EDT	Psen1	12. Endothelial cells	-0.286619	6.40667	1.60102	0.224568	0.843925	0.744597	Endometriosis-Control
ShamvsPBS-EDT	Numb	12. Endothelial cells	-0.0105265	8.94948	0.00563785	0.941113	0.999857	0.999886	Endometriosis-Control
ShamvsPBS-EDT	Gm46367	12. Endothelial cells	0.626116	6.69789	9.92218	0.00643416	0.252732	0.23025	Endometriosis-Control
ShamvsPBS-EDT	Elmsan1	12. Endothelial cells	0.409796	7.72413	1.22265	0.285815	0.875433	0.789543	Endometriosis-Control
ShamvsPBS-EDT	Ptgr2	12. Endothelial cells	-0.526579	4.90786	1.40418	0.253989	0.856579	0.76668	Endometriosis-Control
ShamvsPBS-EDT	Zfp410	12. Endothelial cells	0.281378	6.09251	0.630185	0.439348	0.914776	0.868506	Endometriosis-Control
ShamvsPBS-EDT	Lin52	12. Endothelial cells	0.269673	6.86002	1.4361	0.248887	0.855708	0.763485	Endometriosis-Control
ShamvsPBS-EDT	Abcd4	12. Endothelial cells	-0.317291	5.45354	0.920171	0.352248	0.896106	0.828378	Endometriosis-Control
ShamvsPBS-EDT	Npc2	12. Endothelial cells	-0.133203	7.11886	0.292618	0.596285	0.952052	0.92914	Endometriosis-Control
ShamvsPBS-EDT	Isca2	12. Endothelial cells	-0.667784	5.21105	3.59957	0.0767061	0.665342	0.558539	Endometriosis-Control
ShamvsPBS-EDT	Arel1	12. Endothelial cells	0.194507	5.99573	0.474536	0.501155	0.927099	0.895273	Endometriosis-Control
ShamvsPBS-EDT	Fcf1	12. Endothelial cells	-0.359954	5.665	1.24896	0.280881	0.874591	0.785628	Endometriosis-Control
ShamvsPBS-EDT	Ylpm1	12. Endothelial cells	0.186506	7.29661	1.22834	0.284739	0.875433	0.788696	Endometriosis-Control
ShamvsPBS-EDT	Dlst	12. Endothelial cells	0.102572	6.54729	0.190476	0.668578	0.96795	0.949063	Endometriosis-Control
ShamvsPBS-EDT	Mlh3	12. Endothelial cells	0.183827	5.79136	0.362371	0.557665	0.942974	0.915532	Endometriosis-Control
ShamvsPBS-EDT	Nek9	12. Endothelial cells	0.31758	6.30254	1.07116	0.316663	0.887575	0.807917	Endometriosis-Control
ShamvsPBS-EDT	Tmed10	12. Endothelial cells	-0.11273	7.60379	0.510322	0.525868	0.934305	0.905337	Endometriosis-Control
ShamvsPBS-EDT	Fos	12. Endothelial cells	-0.639949	4.64152	1.20986	0.288257	0.875433	0.790836	Endometriosis-Control
ShamvsPBS-EDT	Jdp2	12. Endothelial cells	-0.184113	4.63048	0.153563	0.700522	0.972221	0.957468	Endometriosis-Control
ShamvsPBS-EDT	Erg28	12. Endothelial cells	-0.5972	5.03001	2.22077	0.156359	0.790873	0.681764	Endometriosis-Control
ShamvsPBS-EDT	Ttll5	12. Endothelial cells	0.0232265	7.31299	0.00620759	0.938216	0.999857	0.999886	Endometriosis-Control
ShamvsPBS-EDT	Ift43	12. Endothelial cells	-0.384514	6.40639	1.40056	0.254577	0.856824	0.767276	Endometriosis-Control
ShamvsPBS-EDT	Gpatch2l	12. Endothelial cells	-0.323622	5.93469	0.990368	0.335032	0.892753	0.818615	Endometriosis-Control
ShamvsPBS-EDT	Vash1	12. Endothelial cells	0.259396	4.81709	0.347567	0.564043	0.943474	0.917079	Endometriosis-Control
ShamvsPBS-EDT	Cipc	12. Endothelial cells	0.0328492	5.51213	0.0113365	0.916581	0.999857	0.999624	Endometriosis-Control
ShamvsPBS-EDT	Gstz1	12. Endothelial cells	0.395599	5.07151	0.692126	0.418155	0.908412	0.859059	Endometriosis-Control
ShamvsPBS-EDT	Vipas39	12. Endothelial cells	-0.0902022	4.82231	0.0294396	0.866002	0.999857	0.992398	Endometriosis-Control
ShamvsPBS-EDT	Ahsa1	12. Endothelial cells	0.0557673	4.70457	0.015466	0.902637	0.999857	0.997945	Endometriosis-Control
ShamvsPBS-EDT	Sptlc2	12. Endothelial cells	-0.228798	9.33198	0.950368	0.34469	0.894057	0.824064	Endometriosis-Control
ShamvsPBS-EDT	Alkbh1	12. Endothelial cells	0.0693177	7.25371	0.0595556	0.810421	0.994797	0.982632	Endometriosis-Control
ShamvsPBS-EDT	Snw1	12. Endothelial cells	-0.142794	6.01775	0.322415	0.578345	0.947806	0.923312	Endometriosis-Control
ShamvsPBS-EDT	Nrxn3	12. Endothelial cells	0.371478	7.43604	0.219142	0.646251	0.965572	0.94247	Endometriosis-Control
ShamvsPBS-EDT	Cep128	12. Endothelial cells	0.632092	6.75963	2.70823	0.120082	0.736536	0.63371	Endometriosis-Control
ShamvsPBS-EDT	Gtf2a1	12. Endothelial cells	0.26182	6.40942	0.97265	0.339262	0.894057	0.821938	Endometriosis-Control
ShamvsPBS-EDT	Ston2	12. Endothelial cells	0.0886414	5.32068	0.0275921	0.870232	0.999857	0.993089	Endometriosis-Control
ShamvsPBS-EDT	Sel1l	12. Endothelial cells	-0.532594	6.73495	4.53605	0.0496989	0.593335	0.490619	Endometriosis-Control
ShamvsPBS-EDT	Flrt2	12. Endothelial cells	0.584892	7.16173	1.42431	0.250756	0.855708	0.764795	Endometriosis-Control
ShamvsPBS-EDT	Galc	12. Endothelial cells	-0.420934	6.15443	1.73416	0.20714	0.829046	0.732113	Endometriosis-Control
ShamvsPBS-EDT	Spata7	12. Endothelial cells	0.893072	5.21209	5.34644	0.0349719	0.531913	0.435583	Endometriosis-Control
ShamvsPBS-EDT	Ptpn21	12. Endothelial cells	0.0401153	4.75057	0.0092157	0.92476	0.999857	0.999886	Endometriosis-Control
ShamvsPBS-EDT	Zc3h14	12. Endothelial cells	-0.149153	6.71172	0.4697	0.503311	0.927956	0.896239	Endometriosis-Control
ShamvsPBS-EDT	Eml5	12. Endothelial cells	-0.172101	4.85413	0.170938	0.684979	0.970187	0.954164	Endometriosis-Control
ShamvsPBS-EDT	Foxn3	12. Endothelial cells	0.0751856	9.3152	0.178783	0.678266	0.969313	0.951932	Endometriosis-Control
ShamvsPBS-EDT	Efcab11	12. Endothelial cells	0.416328	5.10862	0.473542	0.501596	0.927634	0.895419	Endometriosis-Control
ShamvsPBS-EDT	Tdp1	12. Endothelial cells	0.675704	5.26352	2.84931	0.111555	0.718519	0.622088	Endometriosis-Control
ShamvsPBS-EDT	Psmc1	12. Endothelial cells	-0.102995	6.18651	0.141579	0.711849	0.975098	0.96103	Endometriosis-Control
ShamvsPBS-EDT	Calm1	12. Endothelial cells	-0.984001	7.2978	15.5374	0.00124632	0.111157	0.108084	Endometriosis-Control
ShamvsPBS-EDT	Ttc7b	12. Endothelial cells	-0.0280885	8.49516	0.0246789	0.877211	0.999857	0.994236	Endometriosis-Control
ShamvsPBS-EDT	Gm48383	12. Endothelial cells	0.0735989	5.74943	0.0776453	0.875854	0.999857	0.994045	Endometriosis-Control
ShamvsPBS-EDT	Ccdc88c	12. Endothelial cells	0.320537	5.82851	0.54496	0.471485	0.918888	0.882729	Endometriosis-Control
ShamvsPBS-EDT	Ppp4r3a	12. Endothelial cells	0.131539	7.6686	0.620315	0.442884	0.916015	0.870042	Endometriosis-Control
ShamvsPBS-EDT	Tc2n	12. Endothelial cells	0.227734	8.31637	0.30298	0.589916	0.951043	0.926984	Endometriosis-Control
ShamvsPBS-EDT	Fbln5	12. Endothelial cells	0.582713	8.23493	2.20236	0.157976	0.791784	0.683676	Endometriosis-Control
ShamvsPBS-EDT	Trip11	12. Endothelial cells	0.104852	7.55217	0.251897	0.622841	0.957761	0.936467	Endometriosis-Control
ShamvsPBS-EDT	Atxn3	12. Endothelial cells	0.169283	6.70336	0.475008	0.500945	0.927099	0.895198	Endometriosis-Control
ShamvsPBS-EDT	Ndufb1-ps	12. Endothelial cells	-0.0923482	5.05926	0.061289	0.80774	0.994797	0.981919	Endometriosis-Control
ShamvsPBS-EDT	Cpsf2	12. Endothelial cells	-0.0307226	5.35369	0.00912538	0.939278	0.999857	0.999886	Endometriosis-Control
ShamvsPBS-EDT	Rin3	12. Endothelial cells	0.154386	8.09256	0.401189	0.535769	0.936192	0.908881	Endometriosis-Control
ShamvsPBS-EDT	Lgmn	12. Endothelial cells	0.27199	5.57438	0.56885	0.462093	0.918888	0.878338	Endometriosis-Control
ShamvsPBS-EDT	Golga5	12. Endothelial cells	-0.311348	6.4988	1.39842	0.254925	0.856931	0.7675	Endometriosis-Control
ShamvsPBS-EDT	Itpk1	12. Endothelial cells	-0.48434	5.82155	0.872324	0.364726	0.898138	0.834196	Endometriosis-Control
ShamvsPBS-EDT	Ubr7	12. Endothelial cells	0.134986	6.39604	0.181853	0.675687	0.969313	0.951152	Endometriosis-Control
ShamvsPBS-EDT	Btbd7	12. Endothelial cells	0.151408	8.69366	0.610528	0.446435	0.916386	0.871582	Endometriosis-Control
ShamvsPBS-EDT	Gm47167	12. Endothelial cells	1.50456	6.69492	25.5728	0.00013094	0.0484132	0.0298127	Endometriosis-Control
ShamvsPBS-EDT	Ddx24	12. Endothelial cells	-0.212538	7.3993	1.69459	0.212133	0.834698	0.736136	Endometriosis-Control
ShamvsPBS-EDT	Dicer1	12. Endothelial cells	-0.26904	6.86733	2.04406	0.172773	0.798703	0.699153	Endometriosis-Control
ShamvsPBS-EDT	Syne3	12. Endothelial cells	-0.878227	5.47964	4.356	0.0538889	0.597436	0.502588	Endometriosis-Control
ShamvsPBS-EDT	AU015791	12. Endothelial cells	0.0952715	6.81669	0.0193809	0.891084	0.999857	0.996079	Endometriosis-Control
ShamvsPBS-EDT	Bdkrb2	12. Endothelial cells	-0.81007	4.94751	1.61379	0.222817	0.843925	0.743384	Endometriosis-Control
ShamvsPBS-EDT	Atg2b	12. Endothelial cells	0.407926	5.9407	2.20792	0.16239	0.796662	0.689262	Endometriosis-Control
ShamvsPBS-EDT	Gskip	12. Endothelial cells	0.298546	5.05914	0.617808	0.443789	0.916015	0.870147	Endometriosis-Control
ShamvsPBS-EDT	Papola	12. Endothelial cells	-0.00354888	8.327	0.00062793	0.98033	0.999857	0.999886	Endometriosis-Control
ShamvsPBS-EDT	Vrk1	12. Endothelial cells	-0.157571	5.82643	0.259897	0.617419	0.956997	0.93519	Endometriosis-Control
ShamvsPBS-EDT	Setd3	12. Endothelial cells	0.469109	7.37571	4.37871	0.0533383	0.597436	0.500746	Endometriosis-Control
ShamvsPBS-EDT	Ccnk	12. Endothelial cells	0.220161	5.69031	0.621999	0.442277	0.916015	0.869741	Endometriosis-Control
ShamvsPBS-EDT	Ccdc85c	12. Endothelial cells	0.0576247	5.2011	0.019938	0.889541	0.999857	0.995744	Endometriosis-Control
ShamvsPBS-EDT	Eml1	12. Endothelial cells	0.103759	7.38874	0.205279	0.656811	0.965845	0.945375	Endometriosis-Control
ShamvsPBS-EDT	Evl	12. Endothelial cells	0.0972966	6.90995	0.132569	0.720734	0.976042	0.962856	Endometriosis-Control
ShamvsPBS-EDT	Yy1	12. Endothelial cells	0.107917	7.23689	0.18007	0.677181	0.969313	0.951803	Endometriosis-Control
ShamvsPBS-EDT	Wars	12. Endothelial cells	-0.181313	6.38277	0.364295	0.554917	0.942974	0.914787	Endometriosis-Control
ShamvsPBS-EDT	Wdr25	12. Endothelial cells	-0.116248	5.36929	0.0980077	0.758433	0.983405	0.971968	Endometriosis-Control
ShamvsPBS-EDT	Meg3	12. Endothelial cells	1.99819	8.31029	5.19584	0.0372763	0.542402	0.44445	Endometriosis-Control
ShamvsPBS-EDT	Rian	12. Endothelial cells	2.07028	7.06214	5.57943	0.0317245	0.514284	0.421376	Endometriosis-Control
ShamvsPBS-EDT	B830012L14Rik	12. Endothelial cells	1.99813	5.7042	3.95297	0.0648637	0.634897	0.532877	Endometriosis-Control
ShamvsPBS-EDT	Dio3	12. Endothelial cells	-1.35978	6.0919	8.51221	0.0103821	0.325233	0.279588	Endometriosis-Control
ShamvsPBS-EDT	Ppp2r5c	12. Endothelial cells	0.108386	7.69374	0.368919	0.552445	0.942974	0.914477	Endometriosis-Control
ShamvsPBS-EDT	Dync1h1	12. Endothelial cells	-0.194003	7.4044	1.04081	0.323392	0.891656	0.811751	Endometriosis-Control
ShamvsPBS-EDT	Hsp90aa1	12. Endothelial cells	-0.558873	6.74464	1.5963	0.22522	0.843925	0.745023	Endometriosis-Control
ShamvsPBS-EDT	Wdr20	12. Endothelial cells	-0.0444162	6.84333	0.0470717	0.831087	0.996137	0.987039	Endometriosis-Control
ShamvsPBS-EDT	Tecpr2	12. Endothelial cells	0.674521	5.48483	3.70048	0.0730816	0.660159	0.551128	Endometriosis-Control
ShamvsPBS-EDT	Rcor1	12. Endothelial cells	0.180925	7.75167	1.1178	0.306696	0.87921	0.801474	Endometriosis-Control
ShamvsPBS-EDT	Traf3	12. Endothelial cells	-0.0359273	7.25629	0.0191685	0.891679	0.999857	0.996201	Endometriosis-Control
ShamvsPBS-EDT	Cdc42bpb	12. Endothelial cells	0.146452	8.28148	0.814582	0.380668	0.902391	0.843459	Endometriosis-Control
ShamvsPBS-EDT	Exoc3l4	12. Endothelial cells	0.205562	4.87997	0.436741	0.518464	0.934305	0.902652	Endometriosis-Control
ShamvsPBS-EDT	Tnfaip2	12. Endothelial cells	-0.496579	6.77438	4.1312	0.0597146	0.617248	0.519037	Endometriosis-Control
ShamvsPBS-EDT	Eif5	12. Endothelial cells	-0.189199	6.97782	0.490936	0.493961	0.923006	0.892114	Endometriosis-Control
ShamvsPBS-EDT	Mark3	12. Endothelial cells	0.114744	8.16689	0.425362	0.523889	0.934305	0.904897	Endometriosis-Control
ShamvsPBS-EDT	Apopt1	12. Endothelial cells	0.033642	5.6984	0.0128015	0.924575	0.999857	0.999886	Endometriosis-Control
ShamvsPBS-EDT	Klc1	12. Endothelial cells	-0.0805079	7.01501	0.15772	0.696714	0.972221	0.956674	Endometriosis-Control
ShamvsPBS-EDT	Zfyve21	12. Endothelial cells	-0.900892	4.28766	2.21737	0.156657	0.790873	0.682027	Endometriosis-Control
ShamvsPBS-EDT	Ppp1r13b	12. Endothelial cells	0.167756	8.67231	0.849068	0.371026	0.898858	0.837967	Endometriosis-Control
ShamvsPBS-EDT	Atp5mpl	12. Endothelial cells	-0.716758	5.09795	5.40387	0.0341371	0.526738	0.432256	Endometriosis-Control
ShamvsPBS-EDT	Aspg	12. Endothelial cells	1.4408	4.72679	4.01481	0.0630202	0.631338	0.528106	Endometriosis-Control
ShamvsPBS-EDT	Kif26a	12. Endothelial cells	0.140388	5.36984	0.191782	0.673467	0.968736	0.950538	Endometriosis-Control
ShamvsPBS-EDT	Inf2	12. Endothelial cells	0.0582898	7.17923	0.0523176	0.822088	0.996137	0.985074	Endometriosis-Control
ShamvsPBS-EDT	Akt1	12. Endothelial cells	0.0482317	5.29838	0.0303806	0.881845	0.999857	0.994953	Endometriosis-Control
ShamvsPBS-EDT	Jag2	12. Endothelial cells	-0.0601097	6.36115	0.043462	0.83759	0.996511	0.988257	Endometriosis-Control
ShamvsPBS-EDT	Brf1	12. Endothelial cells	0.576648	6.00986	3.32605	0.087655	0.679257	0.582135	Endometriosis-Control
ShamvsPBS-EDT	Pacs2	12. Endothelial cells	0.0997441	5.98503	0.069306	0.795839	0.992566	0.979742	Endometriosis-Control
ShamvsPBS-EDT	Mta1	12. Endothelial cells	-0.545436	5.70879	4.39976	0.0528338	0.597436	0.499237	Endometriosis-Control
ShamvsPBS-EDT	Crip2	12. Endothelial cells	-0.459754	5.95024	2.02094	0.175077	0.799553	0.701524	Endometriosis-Control
ShamvsPBS-EDT	Crip1	12. Endothelial cells	-0.745091	5.97431	10.1611	0.00595159	0.242575	0.223464	Endometriosis-Control
ShamvsPBS-EDT	Zfp386	12. Endothelial cells	-0.796193	5.176	4.45499	0.0515363	0.597436	0.496309	Endometriosis-Control
ShamvsPBS-EDT	Wdr60	12. Endothelial cells	0.0221163	5.25157	0.00280219	0.958464	0.999857	0.999886	Endometriosis-Control
ShamvsPBS-EDT	Esyt2	12. Endothelial cells	-0.0264486	8.06862	0.0144567	0.905851	0.999857	0.998122	Endometriosis-Control
ShamvsPBS-EDT	Ncapg2	12. Endothelial cells	0.272146	5.28942	0.205363	0.656746	0.965845	0.945375	Endometriosis-Control
ShamvsPBS-EDT	Rapgef5	12. Endothelial cells	0.256536	11.2037	1.01925	0.328295	0.892055	0.814319	Endometriosis-Control
ShamvsPBS-EDT	Sp4	12. Endothelial cells	0.670193	5.78014	5.57285	0.0318113	0.514284	0.421617	Endometriosis-Control
ShamvsPBS-EDT	Gdi2	12. Endothelial cells	0.112491	7.75925	0.348178	0.563704	0.943474	0.917079	Endometriosis-Control
ShamvsPBS-EDT	Tasor2	12. Endothelial cells	0.0922506	7.26295	0.159581	0.695027	0.972221	0.956674	Endometriosis-Control
ShamvsPBS-EDT	Net1	12. Endothelial cells	-0.141843	5.95604	0.150718	0.703164	0.972221	0.958215	Endometriosis-Control
ShamvsPBS-EDT	Akr1c18	12. Endothelial cells	0.54059	6.89288	0.499321	0.490352	0.921778	0.890357	Endometriosis-Control
ShamvsPBS-EDT	Klf6	12. Endothelial cells	-0.467565	6.70713	1.27673	0.275799	0.873446	0.782359	Endometriosis-Control
ShamvsPBS-EDT	Pitrm1	12. Endothelial cells	-0.219644	5.03586	0.493381	0.492903	0.922776	0.891833	Endometriosis-Control
ShamvsPBS-EDT	Pfkp	12. Endothelial cells	0.36413	6.19491	1.19068	0.291969	0.876994	0.793032	Endometriosis-Control
ShamvsPBS-EDT	Wdr37	12. Endothelial cells	0.0248964	7.70319	0.0123399	0.912984	0.999857	0.999059	Endometriosis-Control
ShamvsPBS-EDT	Gtpbp4	12. Endothelial cells	0.0252836	6.3275	0.00981323	0.922367	0.999857	0.999886	Endometriosis-Control
ShamvsPBS-EDT	Larp4b	12. Endothelial cells	0.0169248	8.3683	0.0148094	0.904715	0.999857	0.998122	Endometriosis-Control
ShamvsPBS-EDT	Dip2c	12. Endothelial cells	-0.0455496	8.57889	0.0536077	0.819949	0.995658	0.984653	Endometriosis-Control
ShamvsPBS-EDT	Zmynd11	12. Endothelial cells	0.073894	8.01998	0.128704	0.72465	0.976903	0.964043	Endometriosis-Control
ShamvsPBS-EDT	Chrm3	12. Endothelial cells	0.164678	10.2458	0.271639	0.609648	0.95609	0.932721	Endometriosis-Control
ShamvsPBS-EDT	Ryr2	12. Endothelial cells	0.00446807	4.81516	6.60855e-05	0.993618	0.999857	0.999886	Endometriosis-Control
ShamvsPBS-EDT	Mtr	12. Endothelial cells	0.00558517	5.68561	0.000337663	0.985575	0.999857	0.999886	Endometriosis-Control
ShamvsPBS-EDT	Heatr1	12. Endothelial cells	0.279531	5.19556	0.53412	0.475852	0.918888	0.884028	Endometriosis-Control
ShamvsPBS-EDT	Lgals8	12. Endothelial cells	0.35565	7.07797	0.655804	0.43038	0.90992	0.864515	Endometriosis-Control
ShamvsPBS-EDT	Prl2c3	12. Endothelial cells	-1.15565	5.63746	14.929	0.00146417	0.121977	0.115954	Endometriosis-Control
ShamvsPBS-EDT	Prl2c2	12. Endothelial cells	-1.85929	4.56617	11.3549	0.00408103	0.207221	0.193252	Endometriosis-Control
ShamvsPBS-EDT	Gpr137b	12. Endothelial cells	0.479497	5.99964	1.17853	0.294357	0.876994	0.794072	Endometriosis-Control
ShamvsPBS-EDT	Nid1	12. Endothelial cells	0.0521698	8.34243	0.0774817	0.784442	0.988507	0.976953	Endometriosis-Control
ShamvsPBS-EDT	Lyst	12. Endothelial cells	0.0630368	6.9358	0.0791605	0.782183	0.988164	0.976752	Endometriosis-Control
ShamvsPBS-EDT	B3galnt2	12. Endothelial cells	0.0738042	5.90933	0.0872657	0.771628	0.985343	0.974288	Endometriosis-Control
ShamvsPBS-EDT	Tbce	12. Endothelial cells	0.0635829	6.70686	0.0548145	0.817972	0.995352	0.984062	Endometriosis-Control
ShamvsPBS-EDT	Ggps1	12. Endothelial cells	0.152693	6.77621	0.521413	0.484646	0.919042	0.888028	Endometriosis-Control
ShamvsPBS-EDT	Arid4b	12. Endothelial cells	0.171937	8.58452	1.35471	0.262172	0.862419	0.771571	Endometriosis-Control
ShamvsPBS-EDT	Psma2	12. Endothelial cells	-0.0778837	5.56731	0.0936862	0.768509	0.985343	0.973539	Endometriosis-Control
ShamvsPBS-EDT	Gli3	12. Endothelial cells	-0.0994898	6.93399	0.057058	0.814357	0.994797	0.983335	Endometriosis-Control
ShamvsPBS-EDT	Sugct	12. Endothelial cells	-0.131129	5.28286	0.0693485	0.795778	0.992566	0.979742	Endometriosis-Control
ShamvsPBS-EDT	Mplkip	12. Endothelial cells	0.724986	5.6624	7.36445	0.0157274	0.383374	0.325447	Endometriosis-Control
ShamvsPBS-EDT	Cdk13	12. Endothelial cells	0.306087	8.40485	3.58238	0.0773446	0.666307	0.560384	Endometriosis-Control
ShamvsPBS-EDT	Rala	12. Endothelial cells	-0.120488	6.91548	0.209181	0.653795	0.965845	0.94465	Endometriosis-Control
ShamvsPBS-EDT	Yae1d1	12. Endothelial cells	0.256219	5.08985	0.307334	0.587282	0.950668	0.925941	Endometriosis-Control
ShamvsPBS-EDT	Vps41	12. Endothelial cells	-0.201847	6.83188	1.11736	0.306786	0.87921	0.801563	Endometriosis-Control
ShamvsPBS-EDT	Stard3nl	12. Endothelial cells	0.127457	5.17549	0.129289	0.724053	0.976872	0.963783	Endometriosis-Control
ShamvsPBS-EDT	Epdr1	12. Endothelial cells	-0.565432	5.09135	1.41555	0.252156	0.855708	0.765387	Endometriosis-Control
ShamvsPBS-EDT	Sfrp4	12. Endothelial cells	-0.533815	7.25219	4.28175	0.0557361	0.602761	0.507843	Endometriosis-Control
ShamvsPBS-EDT	Elmo1	12. Endothelial cells	-0.184298	9.50003	0.599571	0.450466	0.916965	0.8734	Endometriosis-Control
ShamvsPBS-EDT	Gm32036	12. Endothelial cells	0.497158	5.39479	1.78805	0.20058	0.823175	0.726096	Endometriosis-Control
ShamvsPBS-EDT	Trim27	12. Endothelial cells	-0.199933	5.54882	0.379639	0.546796	0.941677	0.912683	Endometriosis-Control
ShamvsPBS-EDT	Zkscan3	12. Endothelial cells	0.292964	7.21958	1.6023	0.224391	0.843925	0.744444	Endometriosis-Control
ShamvsPBS-EDT	Zscan26	12. Endothelial cells	0.0511705	6.69791	0.0404664	0.843204	0.998203	0.989468	Endometriosis-Control
ShamvsPBS-EDT	Hist1h1b	12. Endothelial cells	-0.29045	5.00114	0.371796	0.550918	0.94274	0.913914	Endometriosis-Control
ShamvsPBS-EDT	Zfp322a	12. Endothelial cells	-0.685104	6.30433	4.8327	0.0435965	0.567878	0.470202	Endometriosis-Control
ShamvsPBS-EDT	Hist1h1e	12. Endothelial cells	-0.367382	5.34121	0.511573	0.485161	0.919042	0.888311	Endometriosis-Control
ShamvsPBS-EDT	Carmil1	12. Endothelial cells	0.0519088	6.77347	0.0344913	0.85509	0.999092	0.990707	Endometriosis-Control
ShamvsPBS-EDT	Ripor2	12. Endothelial cells	-0.938708	4.97519	2.77188	0.116141	0.729446	0.628979	Endometriosis-Control
ShamvsPBS-EDT	Gmnn	12. Endothelial cells	0.305323	4.8404	0.302681	0.590097	0.951043	0.926984	Endometriosis-Control
ShamvsPBS-EDT	BC005537	12. Endothelial cells	-0.022128	6.88004	0.0109981	0.917831	0.999857	0.999721	Endometriosis-Control
ShamvsPBS-EDT	Tdp2	12. Endothelial cells	0.38949	5.54934	1.03349	0.325046	0.892055	0.812702	Endometriosis-Control
ShamvsPBS-EDT	Mrs2	12. Endothelial cells	0.104547	5.63214	0.145193	0.708377	0.974111	0.960117	Endometriosis-Control
ShamvsPBS-EDT	Prl3d1	12. Endothelial cells	-1.11955	5.97047	12.5732	0.00283084	0.167661	0.163777	Endometriosis-Control
ShamvsPBS-EDT	Prl8a2	12. Endothelial cells	-0.129406	11.7753	0.25555	0.620352	0.957538	0.935947	Endometriosis-Control
ShamvsPBS-EDT	Prl7a1	12. Endothelial cells	-1.36104	6.09676	24.8196	0.000151769	0.0484132	0.0328369	Endometriosis-Control
ShamvsPBS-EDT	2610307P16Rik	12. Endothelial cells	-0.00220181	6.20172	1.75408e-05	0.996712	0.999857	0.999886	Endometriosis-Control
ShamvsPBS-EDT	Sox4	12. Endothelial cells	-0.107743	5.96497	0.0849582	0.774577	0.985415	0.974972	Endometriosis-Control
ShamvsPBS-EDT	Cdkal1	12. Endothelial cells	0.0467546	8.45757	0.100267	0.755761	0.983405	0.971656	Endometriosis-Control
ShamvsPBS-EDT	E2f3	12. Endothelial cells	0.502624	7.77186	4.44737	0.0517131	0.597436	0.497196	Endometriosis-Control
ShamvsPBS-EDT	Dusp22	12. Endothelial cells	-0.709363	4.77574	2.5574	0.130089	0.757257	0.649492	Endometriosis-Control
ShamvsPBS-EDT	Exoc2	12. Endothelial cells	0.206397	7.67605	0.624602	0.441342	0.915577	0.869116	Endometriosis-Control
ShamvsPBS-EDT	Gmds	12. Endothelial cells	0.420759	7.8504	1.8739	0.190665	0.808406	0.716688	Endometriosis-Control
ShamvsPBS-EDT	Serpinb6b	12. Endothelial cells	-0.291832	5.76638	0.339939	0.568304	0.94562	0.919085	Endometriosis-Control
ShamvsPBS-EDT	Serpinb9	12. Endothelial cells	-0.319012	5.90817	0.542739	0.472374	0.918888	0.882874	Endometriosis-Control
ShamvsPBS-EDT	Serpinb9b	12. Endothelial cells	-0.698422	5.20634	2.41926	0.140159	0.764212	0.663039	Endometriosis-Control
ShamvsPBS-EDT	Serpinb6a	12. Endothelial cells	-0.338404	6.9284	3.23016	0.091927	0.691619	0.589156	Endometriosis-Control
ShamvsPBS-EDT	Ripk1	12. Endothelial cells	-0.0527939	6.64827	0.042172	0.839982	0.997701	0.988624	Endometriosis-Control
ShamvsPBS-EDT	Slc22a23	12. Endothelial cells	0.271889	7.58086	0.338754	0.568972	0.94562	0.919496	Endometriosis-Control
ShamvsPBS-EDT	Prpf4b	12. Endothelial cells	0.0812976	9.6243	0.255271	0.620541	0.957538	0.936124	Endometriosis-Control
ShamvsPBS-EDT	Eci2	12. Endothelial cells	-0.464897	5.31283	1.85776	0.192481	0.809995	0.718097	Endometriosis-Control
ShamvsPBS-EDT	Cdyl	12. Endothelial cells	0.215976	7.92069	0.822144	0.378522	0.899551	0.842101	Endometriosis-Control
ShamvsPBS-EDT	Gm48765	12. Endothelial cells	0.95681	5.22846	6.26153	0.0240477	0.452991	0.377088	Endometriosis-Control
ShamvsPBS-EDT	Fars2	12. Endothelial cells	0.121719	8.0765	0.531954	0.476733	0.918888	0.884563	Endometriosis-Control
ShamvsPBS-EDT	Rreb1	12. Endothelial cells	0.380846	9.04494	3.34105	0.0870085	0.679257	0.581552	Endometriosis-Control
ShamvsPBS-EDT	Ssr1	12. Endothelial cells	-0.398019	6.30144	2.40561	0.141205	0.764503	0.663735	Endometriosis-Control
ShamvsPBS-EDT	Riok1	12. Endothelial cells	0.0193901	6.81104	0.00998874	0.921678	0.999857	0.999886	Endometriosis-Control
ShamvsPBS-EDT	Snrnp48	12. Endothelial cells	0.203304	7.74349	0.724789	0.40762	0.908412	0.85522	Endometriosis-Control
ShamvsPBS-EDT	Bmp6	12. Endothelial cells	0.207586	5.98435	0.103162	0.752385	0.983405	0.970761	Endometriosis-Control
ShamvsPBS-EDT	Txndc5	12. Endothelial cells	-0.366036	6.02179	2.29937	0.149682	0.781085	0.672643	Endometriosis-Control
ShamvsPBS-EDT	Slc35b3	12. Endothelial cells	-0.0450527	6.07242	0.0300215	0.878617	0.999857	0.994421	Endometriosis-Control
ShamvsPBS-EDT	Gcnt2	12. Endothelial cells	0.331641	8.53168	1.06242	0.318581	0.889234	0.809242	Endometriosis-Control
ShamvsPBS-EDT	A730081D07Rik	12. Endothelial cells	0.356683	6.1276	1.45032	0.246658	0.855708	0.761979	Endometriosis-Control
ShamvsPBS-EDT	Pak1ip1	12. Endothelial cells	0.0606253	5.50678	0.036667	0.96433	0.999857	0.999886	Endometriosis-Control
ShamvsPBS-EDT	Tmem14c	12. Endothelial cells	0.02329	5.17263	0.00260421	0.959956	0.999857	0.999886	Endometriosis-Control
ShamvsPBS-EDT	Nedd9	12. Endothelial cells	0.088744	9.07323	0.195125	0.664824	0.967343	0.948056	Endometriosis-Control
ShamvsPBS-EDT	Tmem170b	12. Endothelial cells	-0.00590362	4.62676	0.000174481	0.998434	0.999857	0.999909	Endometriosis-Control
ShamvsPBS-EDT	Hivep1	12. Endothelial cells	-0.0857427	6.40151	0.120377	0.733321	0.980307	0.966354	Endometriosis-Control
ShamvsPBS-EDT	Edn1	12. Endothelial cells	0.606415	6.25118	2.09856	0.167491	0.798703	0.694681	Endometriosis-Control
ShamvsPBS-EDT	Phactr1	12. Endothelial cells	0.597525	6.11147	3.66243	0.0744238	0.660159	0.554354	Endometriosis-Control
ShamvsPBS-EDT	Gfod1	12. Endothelial cells	0.236984	6.06067	0.638946	0.436248	0.91233	0.866599	Endometriosis-Control
ShamvsPBS-EDT	Ranbp9	12. Endothelial cells	-0.0247461	8.08268	0.0212458	0.886002	0.999857	0.995285	Endometriosis-Control
ShamvsPBS-EDT	Rnf182	12. Endothelial cells	1.91618	4.92811	19.593	0.000461635	0.0779406	0.0630108	Endometriosis-Control
ShamvsPBS-EDT	Jarid2	12. Endothelial cells	0.25418	8.97555	1.17548	0.29496	0.876994	0.794565	Endometriosis-Control
ShamvsPBS-EDT	Dtnbp1	12. Endothelial cells	-0.243234	6.29434	0.873036	0.364536	0.898138	0.834183	Endometriosis-Control
ShamvsPBS-EDT	Mylip	12. Endothelial cells	-0.172749	6.91642	0.147989	0.705725	0.972922	0.959318	Endometriosis-Control
ShamvsPBS-EDT	Gmpr	12. Endothelial cells	0.138742	4.83889	0.113726	0.740494	0.982543	0.968097	Endometriosis-Control
ShamvsPBS-EDT	Atxn1	12. Endothelial cells	0.0440524	9.22019	0.0521943	0.822294	0.996137	0.985138	Endometriosis-Control
ShamvsPBS-EDT	Fam8a1	12. Endothelial cells	0.237289	5.32594	0.354043	0.560475	0.942974	0.916337	Endometriosis-Control
ShamvsPBS-EDT	Nup153	12. Endothelial cells	0.138763	6.82334	0.181894	0.675652	0.969313	0.951152	Endometriosis-Control
ShamvsPBS-EDT	Kif13a	12. Endothelial cells	-0.137929	7.66956	0.545218	0.471381	0.918888	0.882729	Endometriosis-Control
ShamvsPBS-EDT	Dek	12. Endothelial cells	-0.204493	6.65086	0.696308	0.416783	0.908412	0.858615	Endometriosis-Control
ShamvsPBS-EDT	Rnf144b	12. Endothelial cells	-0.132491	7.4554	0.200783	0.660329	0.966918	0.946384	Endometriosis-Control
ShamvsPBS-EDT	6720427I07Rik	12. Endothelial cells	0.24247	7.02717	1.72962	0.207706	0.829618	0.732366	Endometriosis-Control
ShamvsPBS-EDT	Phf2	12. Endothelial cells	-0.233317	5.56102	0.648155	0.455043	0.918491	0.875814	Endometriosis-Control
ShamvsPBS-EDT	Fam120a	12. Endothelial cells	0.115302	7.8101	0.472238	0.502177	0.927956	0.895742	Endometriosis-Control
ShamvsPBS-EDT	Bicd2	12. Endothelial cells	-0.138312	5.60433	0.191925	0.667401	0.967624	0.948807	Endometriosis-Control
ShamvsPBS-EDT	Ippk	12. Endothelial cells	0.282229	5.74927	0.636949	0.436952	0.912794	0.866943	Endometriosis-Control
ShamvsPBS-EDT	Cenpp	12. Endothelial cells	0.848391	6.94979	3.56406	0.078032	0.669128	0.562794	Endometriosis-Control
ShamvsPBS-EDT	Nol8	12. Endothelial cells	-0.0161884	5.34441	0.00166095	0.968015	0.999857	0.999886	Endometriosis-Control
ShamvsPBS-EDT	Iars	12. Endothelial cells	-0.054849	5.96073	0.0394727	0.845114	0.998203	0.98977	Endometriosis-Control
ShamvsPBS-EDT	Fbxw17	12. Endothelial cells	0.382842	5.19034	1.51351	0.242694	0.853765	0.759094	Endometriosis-Control
ShamvsPBS-EDT	Spin1	12. Endothelial cells	0.314626	6.43855	1.98824	0.1784	0.804289	0.705276	Endometriosis-Control
ShamvsPBS-EDT	Secisbp2	12. Endothelial cells	-0.017316	6.30826	0.00541019	0.942312	0.999857	0.999886	Endometriosis-Control
ShamvsPBS-EDT	Gadd45g	12. Endothelial cells	0.165913	5.86273	0.237131	0.633144	0.961763	0.939431	Endometriosis-Control
ShamvsPBS-EDT	Syk	12. Endothelial cells	-0.120573	6.03921	0.165782	0.689491	0.970975	0.955216	Endometriosis-Control
ShamvsPBS-EDT	Auh	12. Endothelial cells	-0.654107	5.86939	6.37314	0.0230072	0.448354	0.371996	Endometriosis-Control
ShamvsPBS-EDT	Nfil3	12. Endothelial cells	0.314356	5.1151	0.352592	0.561271	0.943067	0.916525	Endometriosis-Control
ShamvsPBS-EDT	Ror2	12. Endothelial cells	-0.843429	5.17834	2.15478	0.162252	0.796654	0.689015	Endometriosis-Control
ShamvsPBS-EDT	Sptlc1	12. Endothelial cells	-0.0827483	6.57029	0.0776448	0.784221	0.988438	0.976914	Endometriosis-Control
ShamvsPBS-EDT	Sfxn1	12. Endothelial cells	0.192698	5.69771	0.311921	0.584533	0.950395	0.925348	Endometriosis-Control
ShamvsPBS-EDT	Simc1	12. Endothelial cells	0.936625	5.5036	5.77077	0.0293169	0.498321	0.407486	Endometriosis-Control
ShamvsPBS-EDT	4833439L19Rik	12. Endothelial cells	0.239962	5.44863	0.412861	0.529971	0.934485	0.907271	Endometriosis-Control
ShamvsPBS-EDT	Cltb	12. Endothelial cells	-0.689756	4.97741	3.18153	0.0941885	0.695948	0.593978	Endometriosis-Control
ShamvsPBS-EDT	Faf2	12. Endothelial cells	-0.0167428	6.69496	0.00386619	0.95122	0.999857	0.999886	Endometriosis-Control
ShamvsPBS-EDT	Rnf44	12. Endothelial cells	0.14011	5.17428	0.165931	0.68936	0.970975	0.955216	Endometriosis-Control
ShamvsPBS-EDT	Uimc1	12. Endothelial cells	0.609331	7.1159	10.058	0.00615458	0.245842	0.226518	Endometriosis-Control
ShamvsPBS-EDT	Zfp346	12. Endothelial cells	1.0886	5.90896	13.323	0.0022802	0.147745	0.147353	Endometriosis-Control
ShamvsPBS-EDT	Nsd1	12. Endothelial cells	0.155239	9.44609	0.70883	0.412716	0.908412	0.857294	Endometriosis-Control
ShamvsPBS-EDT	Rab24	12. Endothelial cells	0.291094	5.68306	0.603831	0.448892	0.916386	0.87268	Endometriosis-Control
ShamvsPBS-EDT	Prelid1	12. Endothelial cells	-0.136601	5.40106	0.105517	0.749677	0.983405	0.970176	Endometriosis-Control
ShamvsPBS-EDT	Lman2	12. Endothelial cells	-0.412304	5.89637	2.0653	0.17069	0.798703	0.696488	Endometriosis-Control
ShamvsPBS-EDT	Grk6	12. Endothelial cells	0.0141309	5.19307	0.00118955	0.97293	0.999857	0.999886	Endometriosis-Control
ShamvsPBS-EDT	Dbn1	12. Endothelial cells	0.186058	5.59034	0.114033	0.740157	0.982543	0.968058	Endometriosis-Control
ShamvsPBS-EDT	Pdlim7	12. Endothelial cells	-0.302224	6.57938	1.20693	0.288818	0.875433	0.791391	Endometriosis-Control
ShamvsPBS-EDT	Ddx41	12. Endothelial cells	0.301513	4.92988	0.566959	0.462825	0.918888	0.878538	Endometriosis-Control
ShamvsPBS-EDT	Fam193b	12. Endothelial cells	-0.18015	6.70688	0.87317	0.3645	0.898138	0.834183	Endometriosis-Control
ShamvsPBS-EDT	Tmed9	12. Endothelial cells	-0.686563	6.77256	8.8933	0.00909308	0.306376	0.264256	Endometriosis-Control
ShamvsPBS-EDT	Caml	12. Endothelial cells	0.171291	5.53466	0.321265	0.579016	0.948015	0.923614	Endometriosis-Control
ShamvsPBS-EDT	Ddx46	12. Endothelial cells	-0.384909	7.47426	4.77505	0.0447107	0.568712	0.472857	Endometriosis-Control
ShamvsPBS-EDT	B230219D22Rik	12. Endothelial cells	0.149199	6.83457	0.389955	0.541464	0.938944	0.910924	Endometriosis-Control
ShamvsPBS-EDT	Txndc15	12. Endothelial cells	-0.129057	5.41933	0.156958	0.697408	0.972221	0.956729	Endometriosis-Control
ShamvsPBS-EDT	Pcbd2	12. Endothelial cells	0.574795	5.41761	2.97672	0.104474	0.70884	0.613195	Endometriosis-Control
ShamvsPBS-EDT	H2afy	12. Endothelial cells	-0.18918	6.45408	0.71503	0.451204	0.91729	0.87368	Endometriosis-Control
ShamvsPBS-EDT	Cxcl14	12. Endothelial cells	-0.886505	5.31276	7.50125	0.0149478	0.373046	0.318816	Endometriosis-Control
ShamvsPBS-EDT	Smad5	12. Endothelial cells	-0.0469747	6.2864	0.0419799	0.840341	0.997701	0.988624	Endometriosis-Control
ShamvsPBS-EDT	Klhl3	12. Endothelial cells	0.139334	6.38664	0.130442	0.72288	0.976457	0.963475	Endometriosis-Control
ShamvsPBS-EDT	Hnrnpa0	12. Endothelial cells	-1.47778	5.64196	20.6513	0.000363545	0.0733703	0.0558928	Endometriosis-Control
ShamvsPBS-EDT	Ubqln1	12. Endothelial cells	0.0475066	6.10754	0.0342026	0.904308	0.999857	0.998111	Endometriosis-Control
ShamvsPBS-EDT	Gkap1	12. Endothelial cells	0.299945	6.26283	1.00494	0.33161	0.892112	0.81615	Endometriosis-Control
ShamvsPBS-EDT	Hnrnpk	12. Endothelial cells	-0.130494	7.16001	0.426882	0.523158	0.934305	0.904685	Endometriosis-Control
ShamvsPBS-EDT	Agtpbp1	12. Endothelial cells	-0.223241	6.96483	0.727545	0.40675	0.908412	0.8552	Endometriosis-Control
ShamvsPBS-EDT	Naa35	12. Endothelial cells	0.140814	6.37091	0.327318	0.585178	0.950395	0.925453	Endometriosis-Control
ShamvsPBS-EDT	Golm1	12. Endothelial cells	-1.08832	5.2382	5.18225	0.0374928	0.542929	0.445607	Endometriosis-Control
ShamvsPBS-EDT	Isca1	12. Endothelial cells	0.654759	5.05797	2.51342	0.133196	0.7616	0.653991	Endometriosis-Control
ShamvsPBS-EDT	Tut7	12. Endothelial cells	0.0397483	7.85295	0.0296836	0.865454	0.999857	0.992398	Endometriosis-Control
ShamvsPBS-EDT	Gas1	12. Endothelial cells	-0.560194	4.92313	1.37847	0.258199	0.856931	0.768931	Endometriosis-Control
ShamvsPBS-EDT	Dapk1	12. Endothelial cells	0.235992	7.04421	0.536481	0.474895	0.918888	0.883607	Endometriosis-Control
ShamvsPBS-EDT	Ctla2b	12. Endothelial cells	-0.589439	7.50541	3.63944	0.0752493	0.660159	0.555861	Endometriosis-Control
ShamvsPBS-EDT	Ctla2a	12. Endothelial cells	-0.975621	11.3702	18.6278	0.000577943	0.0869929	0.0726585	Endometriosis-Control
ShamvsPBS-EDT	Zfp808	12. Endothelial cells	0.973036	5.56772	6.86145	0.0190243	0.418616	0.349291	Endometriosis-Control
ShamvsPBS-EDT	Gm49359	12. Endothelial cells	0.500442	5.60409	2.46819	0.136486	0.7616	0.658941	Endometriosis-Control
ShamvsPBS-EDT	Zfp934	12. Endothelial cells	0.391112	6.07124	2.06933	0.170299	0.798703	0.696352	Endometriosis-Control
ShamvsPBS-EDT	Platr25	12. Endothelial cells	0.645353	5.33918	1.87844	0.190158	0.80799	0.716031	Endometriosis-Control
ShamvsPBS-EDT	Aopep	12. Endothelial cells	-0.0388216	9.02274	0.0412523	0.841711	0.998203	0.989132	Endometriosis-Control
ShamvsPBS-EDT	Fancc	12. Endothelial cells	0.0956062	6.18634	0.113995	0.740199	0.982543	0.968058	Endometriosis-Control
ShamvsPBS-EDT	Ptch1	12. Endothelial cells	-0.00855103	6.40614	0.00102845	0.974829	0.999857	0.999886	Endometriosis-Control
ShamvsPBS-EDT	Ercc6l2	12. Endothelial cells	0.304476	6.33406	1.26592	0.277764	0.874591	0.78368	Endometriosis-Control
ShamvsPBS-EDT	Slc35d2	12. Endothelial cells	0.166602	4.93314	0.169285	0.686416	0.970187	0.954357	Endometriosis-Control
ShamvsPBS-EDT	Zfp367	12. Endothelial cells	0.898595	5.0923	3.1091	0.0976808	0.702143	0.600547	Endometriosis-Control
ShamvsPBS-EDT	Cdc14b	12. Endothelial cells	-0.368635	6.12557	0.746259	0.400917	0.908412	0.852382	Endometriosis-Control
ShamvsPBS-EDT	Prxl2c	12. Endothelial cells	-0.0338652	5.34552	0.00923713	0.924673	0.999857	0.999886	Endometriosis-Control
ShamvsPBS-EDT	Ctsl	12. Endothelial cells	-0.969719	7.14352	15.9521	0.0011189	0.106029	0.102984	Endometriosis-Control
ShamvsPBS-EDT	Mfsd14b	12. Endothelial cells	0.191817	5.71137	0.330673	0.573569	0.946839	0.92182	Endometriosis-Control
ShamvsPBS-EDT	Zfp369	12. Endothelial cells	-0.0182888	5.86477	0.00452846	0.947214	0.999857	0.999886	Endometriosis-Control
ShamvsPBS-EDT	Uqcrb	12. Endothelial cells	-0.873408	5.06774	8.23116	0.0114671	0.343607	0.291273	Endometriosis-Control
ShamvsPBS-EDT	Mterf3	12. Endothelial cells	-0.315735	5.49446	0.997574	0.333333	0.892112	0.817511	Endometriosis-Control
ShamvsPBS-EDT	Ptdss1	12. Endothelial cells	-0.885763	5.74099	6.37774	0.0229655	0.448354	0.371954	Endometriosis-Control
ShamvsPBS-EDT	Zfp729b	12. Endothelial cells	0.19528	4.87514	0.191276	0.667927	0.967624	0.948855	Endometriosis-Control
ShamvsPBS-EDT	Zfp729a	12. Endothelial cells	-0.683858	5.90411	5.23844	0.036607	0.536785	0.441882	Endometriosis-Control
ShamvsPBS-EDT	Zfp738	12. Endothelial cells	0.445529	5.00146	1.11734	0.306792	0.87921	0.801563	Endometriosis-Control
ShamvsPBS-EDT	Adcy2	12. Endothelial cells	-1.70885	5.12705	17.0257	0.000852336	0.100544	0.0916557	Endometriosis-Control
ShamvsPBS-EDT	Tent4a	12. Endothelial cells	-0.376223	5.25468	1.10989	0.308355	0.879628	0.802666	Endometriosis-Control
ShamvsPBS-EDT	Nsun2	12. Endothelial cells	0.0575664	5.62746	0.0265032	0.872794	0.999857	0.993496	Endometriosis-Control
ShamvsPBS-EDT	Ice1	12. Endothelial cells	0.257426	6.97598	1.39424	0.255605	0.856931	0.767817	Endometriosis-Control
ShamvsPBS-EDT	Lpcat1	12. Endothelial cells	-0.379692	5.42245	1.92991	0.184529	0.804289	0.710786	Endometriosis-Control
ShamvsPBS-EDT	Clptm1l	12. Endothelial cells	-0.357959	4.86495	0.957929	0.342834	0.894057	0.823021	Endometriosis-Control
ShamvsPBS-EDT	Slc12a7	12. Endothelial cells	-0.221084	5.18543	0.382523	0.557893	0.942974	0.915575	Endometriosis-Control
ShamvsPBS-EDT	Trip13	12. Endothelial cells	0.236325	4.9645	0.112771	0.741543	0.982742	0.968107	Endometriosis-Control
ShamvsPBS-EDT	Brd9	12. Endothelial cells	0.15933	6.24986	0.488352	0.622339	0.957538	0.936389	Endometriosis-Control
ShamvsPBS-EDT	Exoc3	12. Endothelial cells	-0.471727	5.88424	3.52439	0.0795453	0.673988	0.566869	Endometriosis-Control
ShamvsPBS-EDT	Pdcd6	12. Endothelial cells	0.31976	5.03894	0.891531	0.37012	0.898138	0.8372	Endometriosis-Control
ShamvsPBS-EDT	Sdha	12. Endothelial cells	-0.318039	6.63201	2.55295	0.1304	0.757257	0.650031	Endometriosis-Control
ShamvsPBS-EDT	Ccdc127	12. Endothelial cells	-0.197282	5.05332	0.268772	0.611525	0.956997	0.933097	Endometriosis-Control
ShamvsPBS-EDT	E430024I08Rik	12. Endothelial cells	-0.635228	5.35182	4.3795	0.0533193	0.597436	0.500674	Endometriosis-Control
ShamvsPBS-EDT	Erap1	12. Endothelial cells	-0.163853	5.58206	0.22408	0.642589	0.965087	0.94171	Endometriosis-Control
ShamvsPBS-EDT	Cast	12. Endothelial cells	0.208955	7.93985	1.5915	0.225885	0.843925	0.745813	Endometriosis-Control
ShamvsPBS-EDT	Ell2	12. Endothelial cells	-0.408502	6.07691	1.57355	0.228396	0.843925	0.748507	Endometriosis-Control
ShamvsPBS-EDT	Rhobtb3	12. Endothelial cells	0.240849	5.3578	0.155235	0.698983	0.972221	0.957138	Endometriosis-Control
ShamvsPBS-EDT	Arsk	12. Endothelial cells	-0.506944	5.10952	1.20089	0.289985	0.875433	0.791804	Endometriosis-Control
ShamvsPBS-EDT	Ttc37	12. Endothelial cells	-0.154677	6.9094	0.532065	0.476688	0.918888	0.884542	Endometriosis-Control
ShamvsPBS-EDT	Mctp1	12. Endothelial cells	0.19521	7.66952	0.349045	0.563224	0.943474	0.917007	Endometriosis-Control
ShamvsPBS-EDT	Slf1	12. Endothelial cells	0.964677	6.88963	12.6634	0.0027572	0.167661	0.162492	Endometriosis-Control
ShamvsPBS-EDT	2210408I21Rik	12. Endothelial cells	0.106769	7.42688	0.276378	0.606573	0.954825	0.931904	Endometriosis-Control
ShamvsPBS-EDT	Fam172a	12. Endothelial cells	-0.0765414	8.78468	0.24664	0.626465	0.959402	0.93738	Endometriosis-Control
ShamvsPBS-EDT	Arrdc3	12. Endothelial cells	-0.328441	7.02602	0.710162	0.412287	0.908412	0.857075	Endometriosis-Control
ShamvsPBS-EDT	Adgrv1	12. Endothelial cells	0.299638	5.32544	0.297387	0.593336	0.951973	0.928712	Endometriosis-Control
ShamvsPBS-EDT	Lysmd3	12. Endothelial cells	0.0465031	5.4507	0.0114898	0.916022	0.999857	0.999615	Endometriosis-Control
ShamvsPBS-EDT	Mblac2	12. Endothelial cells	-0.51915	4.97674	2.28198	0.151128	0.783324	0.674692	Endometriosis-Control
ShamvsPBS-EDT	Cetn3	12. Endothelial cells	-0.173905	4.76151	0.210627	0.652687	0.965845	0.944324	Endometriosis-Control
ShamvsPBS-EDT	Mef2c	12. Endothelial cells	0.0487972	10.0423	0.0634256	0.804491	0.994797	0.98139	Endometriosis-Control
ShamvsPBS-EDT	Tmem161b	12. Endothelial cells	0.302352	6.59234	2.13967	0.16364	0.797786	0.689965	Endometriosis-Control
ShamvsPBS-EDT	Ccnh	12. Endothelial cells	0.407118	6.0496	1.12454	0.305292	0.87921	0.800618	Endometriosis-Control
ShamvsPBS-EDT	Rasa1	12. Endothelial cells	-0.000811118	8.17508	2.60442e-05	0.995994	0.999857	0.999886	Endometriosis-Control
ShamvsPBS-EDT	Cox7c	12. Endothelial cells	-0.645653	6.9918	4.70501	0.0461096	0.578328	0.478526	Endometriosis-Control
ShamvsPBS-EDT	Edil3	12. Endothelial cells	1.72277	7.13049	8.45121	0.0106072	0.330919	0.281814	Endometriosis-Control
ShamvsPBS-EDT	Hapln1	12. Endothelial cells	0.908423	7.64023	1.19164	0.291782	0.876994	0.792942	Endometriosis-Control
ShamvsPBS-EDT	Vcan	12. Endothelial cells	-1.28953	5.49459	6.06894	0.0259733	0.471061	0.390837	Endometriosis-Control
ShamvsPBS-EDT	Gm4117	12. Endothelial cells	0.438788	5.09615	0.653934	0.431025	0.90992	0.864819	Endometriosis-Control
ShamvsPBS-EDT	Xrcc4	12. Endothelial cells	0.0390637	7.66626	0.0449256	0.834921	0.996137	0.987732	Endometriosis-Control
ShamvsPBS-EDT	Tmem167	12. Endothelial cells	-0.178221	6.95366	0.736007	0.404097	0.908412	0.854023	Endometriosis-Control
ShamvsPBS-EDT	Atg10	12. Endothelial cells	-0.0842193	6.79716	0.132948	0.720353	0.975874	0.96281	Endometriosis-Control
ShamvsPBS-EDT	Ssbp2	12. Endothelial cells	0.497533	7.07839	2.03942	0.173232	0.798703	0.699535	Endometriosis-Control
ShamvsPBS-EDT	Zcchc9	12. Endothelial cells	0.332191	5.53693	1.33277	0.265913	0.868168	0.774932	Endometriosis-Control
ShamvsPBS-EDT	Rasgrf2	12. Endothelial cells	-0.811752	5.06787	2.02363	0.174807	0.798801	0.701188	Endometriosis-Control
ShamvsPBS-EDT	Msh3	12. Endothelial cells	0.1238	5.99156	0.16285	0.692093	0.971795	0.955922	Endometriosis-Control
ShamvsPBS-EDT	Zfyve16	12. Endothelial cells	-0.0542799	6.31138	0.0507721	0.824688	0.996137	0.985632	Endometriosis-Control
ShamvsPBS-EDT	Serinc5	12. Endothelial cells	-0.0322004	5.78071	0.0206936	0.887482	0.999857	0.995318	Endometriosis-Control
ShamvsPBS-EDT	Tent2	12. Endothelial cells	0.358181	7.34597	3.06866	0.0996986	0.708196	0.604168	Endometriosis-Control
ShamvsPBS-EDT	Homer1	12. Endothelial cells	0.198202	5.97611	0.468134	0.504013	0.927956	0.896518	Endometriosis-Control
ShamvsPBS-EDT	Jmy	12. Endothelial cells	0.0109593	6.86935	0.00180305	0.966676	0.999857	0.999886	Endometriosis-Control
ShamvsPBS-EDT	Lhfpl2	12. Endothelial cells	-0.648133	6.03619	3.00724	0.102859	0.70884	0.610679	Endometriosis-Control
ShamvsPBS-EDT	Scamp1	12. Endothelial cells	-0.166643	6.41243	0.433747	0.519881	0.934305	0.903216	Endometriosis-Control
ShamvsPBS-EDT	Ap3b1	12. Endothelial cells	-0.118582	8.21564	0.576009	0.45934	0.918888	0.877187	Endometriosis-Control
ShamvsPBS-EDT	Tbca	12. Endothelial cells	-0.0382532	6.4938	0.0326024	0.859067	0.999092	0.991024	Endometriosis-Control
ShamvsPBS-EDT	Wdr41	12. Endothelial cells	-0.138985	5.01345	0.0622101	0.806332	0.994797	0.981788	Endometriosis-Control
ShamvsPBS-EDT	Aggf1	12. Endothelial cells	0.22194	5.88238	0.879456	0.362826	0.898138	0.833336	Endometriosis-Control
ShamvsPBS-EDT	F2r	12. Endothelial cells	0.120085	6.80434	0.129901	0.72343	0.976457	0.963618	Endometriosis-Control
ShamvsPBS-EDT	Iqgap2	12. Endothelial cells	0.309228	6.33743	0.252689	0.622299	0.957538	0.936389	Endometriosis-Control
ShamvsPBS-EDT	Ankdd1b	12. Endothelial cells	0.989216	5.07275	2.88306	0.109624	0.715394	0.619547	Endometriosis-Control
ShamvsPBS-EDT	Polk	12. Endothelial cells	0.0849369	7.02531	0.167182	0.750165	0.983405	0.970259	Endometriosis-Control
ShamvsPBS-EDT	Col4a3bp	12. Endothelial cells	-0.0283372	8.325	0.0274882	0.870475	0.999857	0.993089	Endometriosis-Control
ShamvsPBS-EDT	Hmgcr	12. Endothelial cells	-0.305744	6.51728	1.14243	0.301606	0.877174	0.798096	Endometriosis-Control
ShamvsPBS-EDT	Fam169a	12. Endothelial cells	0.797342	4.63769	0.955836	0.343346	0.894057	0.823415	Endometriosis-Control
ShamvsPBS-EDT	Nsa2	12. Endothelial cells	-0.415116	6.04544	4.0079	0.0632231	0.631447	0.528718	Endometriosis-Control
ShamvsPBS-EDT	Gfm2	12. Endothelial cells	0.410549	6.14868	2.20336	0.157888	0.791784	0.683481	Endometriosis-Control
ShamvsPBS-EDT	Hexb	12. Endothelial cells	-0.540595	4.8953	2.1047	0.166909	0.798703	0.693813	Endometriosis-Control
ShamvsPBS-EDT	Gm10260	12. Endothelial cells	-2.59135	5.1887	85.6766	1.09768e-07	0.00083215	0.000245638	Endometriosis-Control
ShamvsPBS-EDT	Arhgef28	12. Endothelial cells	0.376458	10.3715	1.73267	0.207325	0.829046	0.732148	Endometriosis-Control
ShamvsPBS-EDT	Ankra2	12. Endothelial cells	-0.15921	5.50564	0.218685	0.646592	0.965572	0.942582	Endometriosis-Control
ShamvsPBS-EDT	Btf3	12. Endothelial cells	-0.566576	6.08193	3.93763	0.0653306	0.637415	0.533877	Endometriosis-Control
ShamvsPBS-EDT	Fcho2	12. Endothelial cells	0.123098	8.93611	0.471096	0.502687	0.927956	0.896085	Endometriosis-Control
ShamvsPBS-EDT	Tnpo1	12. Endothelial cells	-0.00757046	7.98927	0.00189434	0.965843	0.999857	0.999886	Endometriosis-Control
ShamvsPBS-EDT	Zfp366	12. Endothelial cells	-0.105751	7.78789	0.0907404	0.767267	0.985205	0.973307	Endometriosis-Control
ShamvsPBS-EDT	Mrps27	12. Endothelial cells	0.0211152	5.95477	0.00489732	0.945109	0.999857	0.999886	Endometriosis-Control
ShamvsPBS-EDT	Map1b	12. Endothelial cells	0.206652	7.93459	0.627759	0.440213	0.915369	0.868871	Endometriosis-Control
ShamvsPBS-EDT	Mccc2	12. Endothelial cells	-0.117493	5.03576	0.047721	0.829946	0.996137	0.986862	Endometriosis-Control
ShamvsPBS-EDT	Bdp1	12. Endothelial cells	0.335201	7.34755	2.70641	0.120197	0.736536	0.633866	Endometriosis-Control
ShamvsPBS-EDT	Smn1	12. Endothelial cells	-0.328279	4.72103	0.569734	0.461752	0.918888	0.878201	Endometriosis-Control
ShamvsPBS-EDT	Naip2	12. Endothelial cells	-0.316547	4.89991	0.519765	0.481743	0.918888	0.886576	Endometriosis-Control
ShamvsPBS-EDT	Gtf2h2	12. Endothelial cells	0.526436	6.01783	2.92702	0.107169	0.712942	0.616468	Endometriosis-Control
ShamvsPBS-EDT	Rad17	12. Endothelial cells	0.181598	6.48092	0.634043	0.437979	0.91343	0.867792	Endometriosis-Control
ShamvsPBS-EDT	Ccdc125	12. Endothelial cells	0.129495	5.79162	0.204923	0.76285	0.983405	0.97245	Endometriosis-Control
ShamvsPBS-EDT	Cdk7	12. Endothelial cells	0.464113	7.06423	4.0688	0.0614607	0.624325	0.523807	Endometriosis-Control
ShamvsPBS-EDT	Cenph	12. Endothelial cells	0.966364	5.19471	3.57102	0.0777698	0.66845	0.561741	Endometriosis-Control
ShamvsPBS-EDT	Slc30a5	12. Endothelial cells	0.262858	6.35834	1.20086	0.28999	0.875433	0.791804	Endometriosis-Control
ShamvsPBS-EDT	Pik3r1	12. Endothelial cells	0.106441	7.74652	0.332436	0.57256	0.946839	0.921399	Endometriosis-Control
ShamvsPBS-EDT	Mast4	12. Endothelial cells	0.37615	10.3049	1.93834	0.183627	0.804289	0.710305	Endometriosis-Control
ShamvsPBS-EDT	Srek1	12. Endothelial cells	0.186915	8.15601	1.6609	0.216505	0.841945	0.739674	Endometriosis-Control
ShamvsPBS-EDT	Erbin	12. Endothelial cells	0.0041303	8.27918	0.000771458	0.978198	0.999857	0.999886	Endometriosis-Control
ShamvsPBS-EDT	Nln	12. Endothelial cells	0.158249	5.41615	0.100444	0.755553	0.983405	0.971576	Endometriosis-Control
ShamvsPBS-EDT	Trappc13	12. Endothelial cells	-0.112591	5.50215	0.144385	0.762643	0.983405	0.97245	Endometriosis-Control
ShamvsPBS-EDT	Trim23	12. Endothelial cells	-0.275715	5.32364	0.72051	0.408977	0.908412	0.855527	Endometriosis-Control
ShamvsPBS-EDT	Ppwd1	12. Endothelial cells	0.151568	6.13625	0.337303	0.569792	0.94562	0.919857	Endometriosis-Control
ShamvsPBS-EDT	Cenpk	12. Endothelial cells	0.561406	5.31442	1.10098	0.310239	0.880037	0.803857	Endometriosis-Control
ShamvsPBS-EDT	Adamts6	12. Endothelial cells	0.30078	8.06081	1.02989	0.325863	0.892055	0.813179	Endometriosis-Control
ShamvsPBS-EDT	Cwc27	12. Endothelial cells	0.177521	7.59501	0.639799	0.435948	0.91218	0.866452	Endometriosis-Control
ShamvsPBS-EDT	Srek1ip1	12. Endothelial cells	-0.0878471	5.38512	0.0713465	0.83194	0.996137	0.987124	Endometriosis-Control
ShamvsPBS-EDT	Rgs7bp	12. Endothelial cells	0.630502	5.10668	0.775212	0.392142	0.906063	0.848387	Endometriosis-Control
ShamvsPBS-EDT	Ipo11	12. Endothelial cells	0.163952	7.85263	0.354377	0.560292	0.942974	0.91626	Endometriosis-Control
ShamvsPBS-EDT	Dimt1	12. Endothelial cells	0.372668	5.19419	1.28675	0.273996	0.873174	0.781392	Endometriosis-Control
ShamvsPBS-EDT	Kif2a	12. Endothelial cells	0.131181	8.52802	0.551053	0.469059	0.918888	0.881454	Endometriosis-Control
ShamvsPBS-EDT	3830408C21Rik	12. Endothelial cells	0.637445	4.86051	1.8202	0.196792	0.817468	0.722896	Endometriosis-Control
ShamvsPBS-EDT	Zswim6	12. Endothelial cells	0.304586	9.58027	1.90404	0.187332	0.806451	0.713497	Endometriosis-Control
ShamvsPBS-EDT	Ndufaf2	12. Endothelial cells	0.857474	6.14515	10.6836	0.00503322	0.225769	0.210473	Endometriosis-Control
ShamvsPBS-EDT	Ercc8	12. Endothelial cells	0.0305536	5.40162	0.00660125	0.936291	0.999857	0.999886	Endometriosis-Control
ShamvsPBS-EDT	Pde4d	12. Endothelial cells	0.29141	12.9759	0.916979	0.353061	0.896802	0.828676	Endometriosis-Control
ShamvsPBS-EDT	Plk2	12. Endothelial cells	0.0573697	7.54934	0.052544	0.82171	0.996064	0.98492	Endometriosis-Control
ShamvsPBS-EDT	Gpbp1	12. Endothelial cells	0.308242	7.77897	2.6806	0.121843	0.74014	0.635482	Endometriosis-Control
ShamvsPBS-EDT	Mier3	12. Endothelial cells	-0.00303332	5.12383	6.22292e-05	0.993807	0.999857	0.999886	Endometriosis-Control
ShamvsPBS-EDT	Map3k1	12. Endothelial cells	-0.128482	6.78432	0.273353	0.608532	0.955482	0.932392	Endometriosis-Control
ShamvsPBS-EDT	Il6st	12. Endothelial cells	-0.103503	6.57943	0.14609	0.707523	0.973575	0.959806	Endometriosis-Control
ShamvsPBS-EDT	Slc38a9	12. Endothelial cells	0.0120256	6.82372	0.00231703	0.962227	0.999857	0.999886	Endometriosis-Control
ShamvsPBS-EDT	Plpp1	12. Endothelial cells	0.0926655	9.42957	0.0780514	0.783673	0.988438	0.976827	Endometriosis-Control
ShamvsPBS-EDT	Mtrex	12. Endothelial cells	0.451189	6.90253	3.67336	0.0740352	0.660159	0.553466	Endometriosis-Control
ShamvsPBS-EDT	Dhx29	12. Endothelial cells	-0.0316025	5.29635	0.00882159	0.978768	0.999857	0.999886	Endometriosis-Control
ShamvsPBS-EDT	Gzma	12. Endothelial cells	-3.14391	4.72269	41.3524	9.97843e-06	0.0126078	0.0053166	Endometriosis-Control
ShamvsPBS-EDT	Snx18	12. Endothelial cells	-0.203209	4.96793	0.252478	0.622444	0.957538	0.936389	Endometriosis-Control
ShamvsPBS-EDT	Arl15	12. Endothelial cells	0.215039	10.7639	0.699707	0.415673	0.908412	0.858315	Endometriosis-Control
ShamvsPBS-EDT	A430090L17Rik	12. Endothelial cells	0.748234	5.39929	3.31978	0.087927	0.679257	0.582484	Endometriosis-Control
ShamvsPBS-EDT	Ndufs4	12. Endothelial cells	-0.126857	7.63309	0.373643	0.549942	0.94274	0.913826	Endometriosis-Control
ShamvsPBS-EDT	Fst	12. Endothelial cells	-0.015246	7.54724	0.00226054	0.96269	0.999857	0.999886	Endometriosis-Control
ShamvsPBS-EDT	Mocs2	12. Endothelial cells	0.104445	4.84524	0.0880228	0.776303	0.986118	0.975555	Endometriosis-Control
ShamvsPBS-EDT	Itga2	12. Endothelial cells	-0.0926081	7.55094	0.127095	0.726301	0.977767	0.964511	Endometriosis-Control
ShamvsPBS-EDT	Itga1	12. Endothelial cells	-5.53068e-05	9.26155	7.4023e-08	0.999786	0.999857	0.999919	Endometriosis-Control
ShamvsPBS-EDT	Pelo	12. Endothelial cells	0.299336	4.78802	0.535139	0.475439	0.918888	0.883836	Endometriosis-Control
ShamvsPBS-EDT	Parp8	12. Endothelial cells	-0.424514	5.05168	0.414504	0.529164	0.934485	0.906868	Endometriosis-Control
ShamvsPBS-EDT	Emb	12. Endothelial cells	-0.141393	5.20253	0.0475315	0.830278	0.996137	0.986862	Endometriosis-Control
ShamvsPBS-EDT	Paip1	12. Endothelial cells	-0.168672	6.4927	0.585703	0.455654	0.918491	0.876206	Endometriosis-Control
ShamvsPBS-EDT	4833420G17Rik	12. Endothelial cells	-0.213562	6.91987	1.05656	0.319874	0.891136	0.809955	Endometriosis-Control
ShamvsPBS-EDT	Hmgcs1	12. Endothelial cells	0.0914187	6.32895	0.0282892	0.86862	0.999857	0.992862	Endometriosis-Control
ShamvsPBS-EDT	Nim1k	12. Endothelial cells	-0.462628	4.75842	0.791712	0.387271	0.902946	0.846165	Endometriosis-Control
ShamvsPBS-EDT	Zfp131	12. Endothelial cells	0.259548	6.38319	0.762421	0.395983	0.90748	0.850113	Endometriosis-Control
ShamvsPBS-EDT	Flnb	12. Endothelial cells	0.231875	9.826	1.00266	0.332141	0.892112	0.816436	Endometriosis-Control
ShamvsPBS-EDT	Abhd6	12. Endothelial cells	0.119771	5.9674	0.102579	0.753061	0.983405	0.970941	Endometriosis-Control
ShamvsPBS-EDT	Pxk	12. Endothelial cells	-0.469418	7.2012	4.56127	0.0491431	0.59326	0.488433	Endometriosis-Control
ShamvsPBS-EDT	Pdhb	12. Endothelial cells	-0.182429	5.15427	0.204039	0.657777	0.965845	0.945498	Endometriosis-Control
ShamvsPBS-EDT	4930452B06Rik	12. Endothelial cells	0.141139	4.95548	0.047735	0.829921	0.996137	0.986862	Endometriosis-Control
ShamvsPBS-EDT	Fhit	12. Endothelial cells	-0.979398	5.35972	3.72078	0.0723773	0.658534	0.549804	Endometriosis-Control
ShamvsPBS-EDT	Ptprg	12. Endothelial cells	0.106715	11.0695	0.214222	0.649951	0.965572	0.943526	Endometriosis-Control
ShamvsPBS-EDT	3830406C13Rik	12. Endothelial cells	0.0335189	6.28642	0.0237615	0.941553	0.999857	0.999886	Endometriosis-Control
ShamvsPBS-EDT	Thoc7	12. Endothelial cells	-0.456633	5.9269	2.1292	0.16461	0.798703	0.691281	Endometriosis-Control
ShamvsPBS-EDT	Atxn7	12. Endothelial cells	0.122668	7.32951	0.513942	0.484168	0.919042	0.88767	Endometriosis-Control
ShamvsPBS-EDT	Psmd6	12. Endothelial cells	-0.350831	5.28381	1.28307	0.274656	0.873271	0.781571	Endometriosis-Control
ShamvsPBS-EDT	Slc4a7	12. Endothelial cells	-0.257078	7.29106	1.04693	0.322019	0.891136	0.810975	Endometriosis-Control
ShamvsPBS-EDT	Lrrc3b	12. Endothelial cells	-1.0978	5.46136	4.91004	0.0421522	0.56103	0.464035	Endometriosis-Control
ShamvsPBS-EDT	Ngly1	12. Endothelial cells	-0.407708	6.0852	1.47809	0.242381	0.853765	0.758755	Endometriosis-Control
ShamvsPBS-EDT	Top2b	12. Endothelial cells	-0.321233	7.37393	2.48729	0.135085	0.7616	0.65671	Endometriosis-Control
ShamvsPBS-EDT	Rarb	12. Endothelial cells	0.794641	5.02105	0.71205	0.41168	0.908412	0.856814	Endometriosis-Control
ShamvsPBS-EDT	Thrb	12. Endothelial cells	-0.528865	5.05872	0.910179	0.354802	0.896802	0.829634	Endometriosis-Control
ShamvsPBS-EDT	Nr1d2	12. Endothelial cells	0.0712674	5.04286	0.025068	0.876255	0.999857	0.994139	Endometriosis-Control
ShamvsPBS-EDT	Ube2e1	12. Endothelial cells	-0.0056082	6.55996	0.000811349	0.977642	0.999857	0.999886	Endometriosis-Control
ShamvsPBS-EDT	Ube2e2	12. Endothelial cells	-0.0525946	8.26293	0.060533	0.808904	0.994797	0.982202	Endometriosis-Control
ShamvsPBS-EDT	Nid2	12. Endothelial cells	-0.608321	5.96769	2.57129	0.129126	0.755819	0.647931	Endometriosis-Control
ShamvsPBS-EDT	Rtraf	12. Endothelial cells	-0.285784	5.40377	0.686701	0.419947	0.908412	0.859971	Endometriosis-Control
ShamvsPBS-EDT	Gng2	12. Endothelial cells	0.206743	7.81056	1.53977	0.233222	0.843925	0.751802	Endometriosis-Control
ShamvsPBS-EDT	Saysd1	12. Endothelial cells	-0.787355	5.30612	3.51691	0.0798346	0.675475	0.567773	Endometriosis-Control
ShamvsPBS-EDT	Nudt13	12. Endothelial cells	0.312323	5.84495	0.790274	0.387692	0.902946	0.846369	Endometriosis-Control
ShamvsPBS-EDT	Ecd	12. Endothelial cells	0.229125	5.80137	0.514732	0.483838	0.919042	0.887574	Endometriosis-Control
ShamvsPBS-EDT	Fam149b	12. Endothelial cells	-0.0706204	6.07773	0.0464513	0.832186	0.996137	0.987225	Endometriosis-Control
ShamvsPBS-EDT	Anxa7	12. Endothelial cells	0.0377746	6.07369	0.00984661	0.922236	0.999857	0.999886	Endometriosis-Control
ShamvsPBS-EDT	Mss51	12. Endothelial cells	0.940485	4.99068	4.54443	0.0495134	0.593335	0.489748	Endometriosis-Control
ShamvsPBS-EDT	Ppp3cb	12. Endothelial cells	0.398029	7.49865	3.38282	0.0852374	0.679257	0.577869	Endometriosis-Control
ShamvsPBS-EDT	Usp54	12. Endothelial cells	0.0420526	6.6592	0.0216557	0.884916	0.999857	0.995077	Endometriosis-Control
ShamvsPBS-EDT	Sec24c	12. Endothelial cells	0.00356802	5.88188	0.000209103	0.988648	0.999857	0.999886	Endometriosis-Control
ShamvsPBS-EDT	Chchd1	12. Endothelial cells	-0.703402	5.25258	4.07828	0.0611916	0.622981	0.522993	Endometriosis-Control
ShamvsPBS-EDT	Zswim8	12. Endothelial cells	-0.190718	6.40894	0.66249	0.457357	0.918491	0.876663	Endometriosis-Control
ShamvsPBS-EDT	Camk2g	12. Endothelial cells	0.203229	6.50492	0.788767	0.388134	0.903136	0.846456	Endometriosis-Control
ShamvsPBS-EDT	Plau	12. Endothelial cells	-0.220098	5.36684	0.154262	0.699878	0.972221	0.957339	Endometriosis-Control
ShamvsPBS-EDT	Vcl	12. Endothelial cells	0.0420205	8.46848	0.0166098	0.899121	0.999857	0.997504	Endometriosis-Control
ShamvsPBS-EDT	Ap3m1	12. Endothelial cells	0.606401	6.37165	9.12533	0.00839818	0.29057	0.256441	Endometriosis-Control
ShamvsPBS-EDT	Adk	12. Endothelial cells	0.256278	8.02133	0.723262	0.408104	0.908412	0.855274	Endometriosis-Control
ShamvsPBS-EDT	Kat6b	12. Endothelial cells	0.189337	7.95789	0.503214	0.488692	0.921765	0.889768	Endometriosis-Control
ShamvsPBS-EDT	Samd8	12. Endothelial cells	-0.178369	6.00438	0.508573	0.537838	0.937323	0.909693	Endometriosis-Control
ShamvsPBS-EDT	Vdac2	12. Endothelial cells	0.0797329	6.21361	0.13695	0.79624	0.992566	0.97978	Endometriosis-Control
ShamvsPBS-EDT	Lrmda	12. Endothelial cells	-0.0098313	8.13058	0.00114865	0.973399	0.999857	0.999886	Endometriosis-Control
ShamvsPBS-EDT	Kcnma1	12. Endothelial cells	-3.2269	5.12014	23.5646	0.000195372	0.054856	0.0383912	Endometriosis-Control
ShamvsPBS-EDT	Dlg5	12. Endothelial cells	-0.144399	5.80972	0.349775	0.562822	0.943474	0.916978	Endometriosis-Control
ShamvsPBS-EDT	Polr3a	12. Endothelial cells	-0.047775	5.73464	0.0255763	0.875018	0.999857	0.994033	Endometriosis-Control
ShamvsPBS-EDT	Zmiz1	12. Endothelial cells	0.102836	8.60971	0.279934	0.604287	0.954028	0.931056	Endometriosis-Control
ShamvsPBS-EDT	Zcchc24	12. Endothelial cells	0.626368	5.074	1.6907	0.212632	0.835559	0.736586	Endometriosis-Control
ShamvsPBS-EDT	Anxa11	12. Endothelial cells	-0.0279128	5.77079	0.00581941	0.940174	0.999857	0.999886	Endometriosis-Control
ShamvsPBS-EDT	Slmap	12. Endothelial cells	0.130468	7.91326	0.580258	0.457719	0.918491	0.876704	Endometriosis-Control
ShamvsPBS-EDT	Dennd6a	12. Endothelial cells	0.0545452	7.60873	0.0887256	0.769784	0.985343	0.9738	Endometriosis-Control
ShamvsPBS-EDT	Arf4	12. Endothelial cells	0.227657	7.40345	0.825005	0.377715	0.899358	0.842101	Endometriosis-Control
ShamvsPBS-EDT	Appl1	12. Endothelial cells	-0.0552581	6.98119	0.0777114	0.844121	0.998203	0.989691	Endometriosis-Control
ShamvsPBS-EDT	Il17rd	12. Endothelial cells	-0.206504	6.25123	0.330248	0.573812	0.946839	0.92194	Endometriosis-Control
ShamvsPBS-EDT	Arhgef3	12. Endothelial cells	0.108848	8.29637	0.303115	0.589834	0.951043	0.926984	Endometriosis-Control
ShamvsPBS-EDT	Tasor	12. Endothelial cells	-0.0153178	7.89705	0.00620257	0.938241	0.999857	0.999886	Endometriosis-Control
ShamvsPBS-EDT	Ccdc66	12. Endothelial cells	0.528981	5.56406	2.84421	0.11185	0.719002	0.622688	Endometriosis-Control
ShamvsPBS-EDT	Erc2	12. Endothelial cells	0.0222231	4.77393	0.00123239	0.972447	0.999857	0.999886	Endometriosis-Control
ShamvsPBS-EDT	Selenok	12. Endothelial cells	-0.295002	5.84068	0.841505	0.373109	0.899358	0.83902	Endometriosis-Control
ShamvsPBS-EDT	Actr8	12. Endothelial cells	-0.635956	5.13008	3.76042	0.0710245	0.654104	0.547431	Endometriosis-Control
ShamvsPBS-EDT	Dcp1a	12. Endothelial cells	0.308692	6.46752	1.60363	0.224208	0.843925	0.744167	Endometriosis-Control
ShamvsPBS-EDT	Tkt	12. Endothelial cells	-0.0915449	5.21096	0.0303914	0.863876	0.999857	0.991728	Endometriosis-Control
ShamvsPBS-EDT	Rft1	12. Endothelial cells	-0.0986244	4.8632	0.068194	0.797444	0.992566	0.979979	Endometriosis-Control
ShamvsPBS-EDT	Sfmbt1	12. Endothelial cells	-0.0588129	6.12917	0.0286887	0.867705	0.999857	0.992607	Endometriosis-Control
ShamvsPBS-EDT	Stimate	12. Endothelial cells	-0.0566147	5.5804	0.0417107	0.840846	0.997925	0.988734	Endometriosis-Control
ShamvsPBS-EDT	Spcs1	12. Endothelial cells	-0.698991	5.00044	3.2479	0.0911185	0.691619	0.58801	Endometriosis-Control
ShamvsPBS-EDT	Glt8d1	12. Endothelial cells	-0.164735	5.68484	0.259359	0.617779	0.956997	0.935271	Endometriosis-Control
ShamvsPBS-EDT	Gnl3	12. Endothelial cells	0.61287	6.85589	2.42944	0.139385	0.764212	0.662627	Endometriosis-Control
ShamvsPBS-EDT	Pbrm1	12. Endothelial cells	0.211235	8.12064	1.22594	0.285191	0.875433	0.788846	Endometriosis-Control
ShamvsPBS-EDT	Smim4	12. Endothelial cells	1.35709	5.48338	10.6652	0.00506275	0.225769	0.210643	Endometriosis-Control
ShamvsPBS-EDT	Stab1	12. Endothelial cells	0.0637498	8.62594	0.0890296	0.769402	0.985343	0.9738	Endometriosis-Control
ShamvsPBS-EDT	Nisch	12. Endothelial cells	-0.0171933	8.35958	0.0130394	0.910562	0.999857	0.998799	Endometriosis-Control
ShamvsPBS-EDT	Sema3g	12. Endothelial cells	-0.702899	5.5729	3.00415	0.103021	0.70884	0.610909	Endometriosis-Control
ShamvsPBS-EDT	Phf7	12. Endothelial cells	0.110006	5.12616	0.0856439	0.773696	0.985343	0.974652	Endometriosis-Control
ShamvsPBS-EDT	Capn7	12. Endothelial cells	0.0506506	6.5313	0.0335148	0.857131	0.999092	0.990865	Endometriosis-Control
ShamvsPBS-EDT	Sh3bp5	12. Endothelial cells	0.123722	8.86148	0.358712	0.55793	0.942974	0.915579	Endometriosis-Control
ShamvsPBS-EDT	Mettl6	12. Endothelial cells	-0.256078	5.50637	0.558907	0.465963	0.918888	0.879901	Endometriosis-Control
ShamvsPBS-EDT	Eaf1	12. Endothelial cells	-0.824511	5.75347	6.91324	0.0186505	0.418311	0.347386	Endometriosis-Control
ShamvsPBS-EDT	Ankrd28	12. Endothelial cells	-0.181272	7.85151	0.743801	0.401676	0.908412	0.852518	Endometriosis-Control
ShamvsPBS-EDT	Galnt15	12. Endothelial cells	-0.41538	5.48964	0.759211	0.396955	0.907652	0.850744	Endometriosis-Control
ShamvsPBS-EDT	Ncoa4	12. Endothelial cells	-0.495115	4.73601	0.825149	0.377675	0.899358	0.842101	Endometriosis-Control
ShamvsPBS-EDT	Timm23	12. Endothelial cells	0.26408	6.88685	1.18006	0.294055	0.876994	0.794072	Endometriosis-Control
ShamvsPBS-EDT	Parg	12. Endothelial cells	-0.156453	7.13707	0.909177	0.35506	0.896802	0.829634	Endometriosis-Control
ShamvsPBS-EDT	Ercc6	12. Endothelial cells	-0.0700401	6.34647	0.0720106	0.791993	0.991797	0.97875	Endometriosis-Control
ShamvsPBS-EDT	Mapk8	12. Endothelial cells	-0.00599662	7.05208	0.00111927	0.986909	0.999857	0.999886	Endometriosis-Control
ShamvsPBS-EDT	Syt15	12. Endothelial cells	0.388753	4.56621	0.391765	0.540539	0.938576	0.910721	Endometriosis-Control
ShamvsPBS-EDT	Shld2	12. Endothelial cells	0.429668	5.93848	2.89738	0.108818	0.714857	0.618339	Endometriosis-Control
ShamvsPBS-EDT	Glud1	12. Endothelial cells	-0.344097	7.60528	4.20143	0.0578188	0.608784	0.513789	Endometriosis-Control
ShamvsPBS-EDT	Mmrn2	12. Endothelial cells	-0.340799	6.40623	1.21333	0.287592	0.875433	0.790692	Endometriosis-Control
ShamvsPBS-EDT	Bmpr1a	12. Endothelial cells	-0.402246	6.219	0.601216	0.449857	0.916386	0.873192	Endometriosis-Control
ShamvsPBS-EDT	Wapl	12. Endothelial cells	0.15321	8.27402	0.686974	0.419856	0.908412	0.859971	Endometriosis-Control
ShamvsPBS-EDT	Ccser2	12. Endothelial cells	-0.27005	7.47941	2.09324	0.167998	0.798703	0.695327	Endometriosis-Control
ShamvsPBS-EDT	Ghitm	12. Endothelial cells	-0.298905	4.97039	0.577365	0.458821	0.918491	0.876901	Endometriosis-Control
ShamvsPBS-EDT	Sh2d4b	12. Endothelial cells	-0.482285	6.44798	1.19618	0.290898	0.875732	0.792348	Endometriosis-Control
ShamvsPBS-EDT	Tspan14	12. Endothelial cells	0.0266542	8.16818	0.0183439	0.894019	0.999857	0.996532	Endometriosis-Control
ShamvsPBS-EDT	Prxl2a	12. Endothelial cells	-1.68723	5.3944	28.7814	7.19631e-05	0.038968	0.020202	Endometriosis-Control
ShamvsPBS-EDT	Ero1l	12. Endothelial cells	-0.283232	6.54291	0.525078	0.479549	0.918888	0.885664	Endometriosis-Control
ShamvsPBS-EDT	Psmc6	12. Endothelial cells	0.00399926	7.16593	0.000253778	0.987494	0.999857	0.999886	Endometriosis-Control
ShamvsPBS-EDT	Styx	12. Endothelial cells	0.521737	6.56471	3.14212	0.0960701	0.700143	0.598414	Endometriosis-Control
ShamvsPBS-EDT	Fermt2	12. Endothelial cells	0.0428243	8.23292	0.0537026	0.819792	0.995658	0.984653	Endometriosis-Control
ShamvsPBS-EDT	Ddhd1	12. Endothelial cells	0.0767845	6.06242	0.102671	0.853182	0.999092	0.990658	Endometriosis-Control
ShamvsPBS-EDT	Cnih1	12. Endothelial cells	-0.150324	5.04271	0.127728	0.72565	0.977439	0.964354	Endometriosis-Control
ShamvsPBS-EDT	Gmfb	12. Endothelial cells	0.188628	5.87934	0.414961	0.52894	0.934485	0.906743	Endometriosis-Control
ShamvsPBS-EDT	Cgrrf1	12. Endothelial cells	-0.368457	5.10757	0.884321	0.361537	0.898138	0.832575	Endometriosis-Control
ShamvsPBS-EDT	Samd4	12. Endothelial cells	-0.588771	7.24618	5.60962	0.0313299	0.514156	0.41895	Endometriosis-Control
ShamvsPBS-EDT	Gch1	12. Endothelial cells	-0.176607	6.34667	0.318702	0.580518	0.948655	0.924371	Endometriosis-Control
ShamvsPBS-EDT	Wdhd1	12. Endothelial cells	0.520159	5.62814	1.05604	0.319991	0.891136	0.810025	Endometriosis-Control
ShamvsPBS-EDT	Socs4	12. Endothelial cells	-0.0870187	5.81619	0.0810947	0.779613	0.98784	0.976467	Endometriosis-Control
ShamvsPBS-EDT	Mapk1ip1l	12. Endothelial cells	0.15801	7.34092	0.548272	0.470163	0.918888	0.882245	Endometriosis-Control
ShamvsPBS-EDT	Gm49189	12. Endothelial cells	0.479471	4.92489	1.14078	0.301944	0.877174	0.798096	Endometriosis-Control
ShamvsPBS-EDT	Lgals3	12. Endothelial cells	-0.29564	6.39546	1.20488	0.289214	0.875433	0.79171	Endometriosis-Control
ShamvsPBS-EDT	Fbxo34	12. Endothelial cells	0.544637	5.97506	2.85106	0.111453	0.718475	0.622088	Endometriosis-Control
ShamvsPBS-EDT	Atg14	12. Endothelial cells	-0.115566	4.7592	0.0641018	0.803475	0.994797	0.98119	Endometriosis-Control
ShamvsPBS-EDT	Ktn1	12. Endothelial cells	0.113511	8.60888	0.344791	0.565586	0.944629	0.917671	Endometriosis-Control
ShamvsPBS-EDT	Peli2	12. Endothelial cells	-0.169266	7.16272	0.475886	0.500555	0.927099	0.895033	Endometriosis-Control
ShamvsPBS-EDT	Tmem260	12. Endothelial cells	-0.37586	6.2427	2.07494	0.169755	0.798703	0.696352	Endometriosis-Control
ShamvsPBS-EDT	Exoc5	12. Endothelial cells	-0.209191	8.34533	1.20825	0.288565	0.875433	0.791158	Endometriosis-Control
ShamvsPBS-EDT	Ap5m1	12. Endothelial cells	0.562716	5.40811	2.97952	0.104324	0.70884	0.612841	Endometriosis-Control
ShamvsPBS-EDT	Naa30	12. Endothelial cells	0.240162	5.26621	0.32581	0.576371	0.946839	0.922531	Endometriosis-Control
ShamvsPBS-EDT	Ttc5	12. Endothelial cells	-0.548792	6.0153	5.60856	0.0313436	0.514156	0.418992	Endometriosis-Control
ShamvsPBS-EDT	Parp2	12. Endothelial cells	0.0499654	5.69447	0.0239581	0.879002	0.999857	0.994473	Endometriosis-Control
ShamvsPBS-EDT	Tep1	12. Endothelial cells	0.0188122	5.3371	0.00246861	0.961012	0.999857	0.999886	Endometriosis-Control
ShamvsPBS-EDT	Osgep	12. Endothelial cells	-0.510033	4.86035	2.03482	0.179866	0.804289	0.706776	Endometriosis-Control
ShamvsPBS-EDT	Pip4p1	12. Endothelial cells	-0.373169	5.80579	1.83323	0.195282	0.81333	0.72065	Endometriosis-Control
ShamvsPBS-EDT	Pnp	12. Endothelial cells	-0.157295	5.33412	0.29328	0.595874	0.952018	0.929004	Endometriosis-Control
ShamvsPBS-EDT	Arhgef40	12. Endothelial cells	-0.434148	5.82797	1.86558	0.191597	0.809643	0.717374	Endometriosis-Control
ShamvsPBS-EDT	Hnrnpc	12. Endothelial cells	0.310448	7.97291	3.3473	0.0867406	0.679257	0.581254	Endometriosis-Control
ShamvsPBS-EDT	Supt16	12. Endothelial cells	0.287948	7.02734	1.25113	0.28048	0.874591	0.785488	Endometriosis-Control
ShamvsPBS-EDT	Chd8	12. Endothelial cells	0.175294	7.21384	0.356816	0.558961	0.942974	0.915812	Endometriosis-Control
ShamvsPBS-EDT	Rab2b	12. Endothelial cells	0.364759	5.65188	1.0707	0.316764	0.887575	0.807952	Endometriosis-Control
ShamvsPBS-EDT	Tox4	12. Endothelial cells	0.0901508	5.93748	0.0722912	0.791598	0.991754	0.978547	Endometriosis-Control
ShamvsPBS-EDT	Dad1	12. Endothelial cells	-0.361567	6.23371	1.77446	0.202209	0.824609	0.727364	Endometriosis-Control
ShamvsPBS-EDT	Abhd4	12. Endothelial cells	-0.238956	5.01905	0.188132	0.67049	0.968557	0.949481	Endometriosis-Control
ShamvsPBS-EDT	Oxa1l	12. Endothelial cells	-0.277965	5.2893	0.670253	0.425451	0.908412	0.861629	Endometriosis-Control
ShamvsPBS-EDT	Slc7a7	12. Endothelial cells	-0.299306	6.51762	1.62148	0.221769	0.843925	0.743023	Endometriosis-Control
ShamvsPBS-EDT	Mrpl52	12. Endothelial cells	-0.275103	5.72162	0.833316	0.375385	0.899358	0.840719	Endometriosis-Control
ShamvsPBS-EDT	Mmp14	12. Endothelial cells	-1.04842	5.80624	12.8363	0.00262201	0.165241	0.159196	Endometriosis-Control
ShamvsPBS-EDT	Lrp10	12. Endothelial cells	-0.607954	5.96028	4.70888	0.0460309	0.578328	0.478432	Endometriosis-Control
ShamvsPBS-EDT	Acin1	12. Endothelial cells	0.125024	8.20254	0.429804	0.521759	0.934305	0.9042	Endometriosis-Control
ShamvsPBS-EDT	Pabpn1	12. Endothelial cells	-0.0173622	7.3174	0.0127012	0.911725	0.999857	0.998876	Endometriosis-Control
ShamvsPBS-EDT	Ngdn	12. Endothelial cells	-0.154559	5.73561	0.260162	0.617241	0.956997	0.935149	Endometriosis-Control
ShamvsPBS-EDT	Zfhx2	12. Endothelial cells	-0.140985	4.71207	0.101115	0.754767	0.983405	0.971241	Endometriosis-Control
ShamvsPBS-EDT	Dcaf11	12. Endothelial cells	-0.411205	4.79017	1.37794	0.30781	0.879628	0.802422	Endometriosis-Control
ShamvsPBS-EDT	Psme1	12. Endothelial cells	-0.848398	5.61049	4.82714	0.0437027	0.568285	0.470297	Endometriosis-Control
ShamvsPBS-EDT	Psme2	12. Endothelial cells	-0.13067	4.96963	0.131253	0.72206	0.976399	0.963137	Endometriosis-Control
ShamvsPBS-EDT	Rnf31	12. Endothelial cells	-0.560207	5.1809	3.34265	0.0869399	0.679257	0.581552	Endometriosis-Control
ShamvsPBS-EDT	Irf9	12. Endothelial cells	-0.105151	6.41574	0.159466	0.695131	0.972221	0.956674	Endometriosis-Control
ShamvsPBS-EDT	Tm9sf1	12. Endothelial cells	0.125726	4.84008	0.119906	0.785398	0.989059	0.977128	Endometriosis-Control
ShamvsPBS-EDT	Mdp1	12. Endothelial cells	0.350669	4.74391	0.443861	0.515121	0.933302	0.901361	Endometriosis-Control
ShamvsPBS-EDT	Nedd8	12. Endothelial cells	-0.493295	5.68829	2.50151	0.134053	0.7616	0.655307	Endometriosis-Control
ShamvsPBS-EDT	Nop9	12. Endothelial cells	-0.371467	4.62735	0.822128	0.382955	0.902946	0.844311	Endometriosis-Control
ShamvsPBS-EDT	Adcy4	12. Endothelial cells	-0.348623	6.35725	1.31226	0.269475	0.87127	0.777331	Endometriosis-Control
ShamvsPBS-EDT	Nynrin	12. Endothelial cells	-0.202306	5.06302	0.212297	0.651413	0.965844	0.9439	Endometriosis-Control
ShamvsPBS-EDT	Khnyn	12. Endothelial cells	0.482009	6.34331	2.57429	0.128919	0.755819	0.64773	Endometriosis-Control
ShamvsPBS-EDT	Gzme	12. Endothelial cells	-2.09299	4.63018	21.0084	0.000335952	0.0733703	0.0534113	Endometriosis-Control
ShamvsPBS-EDT	Gzmd	12. Endothelial cells	-3.17688	5.61581	63.4581	7.59296e-07	0.00219973	0.000929224	Endometriosis-Control
ShamvsPBS-EDT	Gzmf	12. Endothelial cells	-3.65076	4.73652	40.2	1.17248e-05	0.012698	0.00592466	Endometriosis-Control
ShamvsPBS-EDT	Gzmc	12. Endothelial cells	-1.98965	4.78373	16.7379	0.000915947	0.102283	0.0942849	Endometriosis-Control
ShamvsPBS-EDT	Cenpj	12. Endothelial cells	0.160708	5.59724	0.230827	0.637664	0.963956	0.940723	Endometriosis-Control
ShamvsPBS-EDT	Parp4	12. Endothelial cells	-0.120355	8.0214	0.287387	0.599558	0.952111	0.929863	Endometriosis-Control
ShamvsPBS-EDT	Mphosph8	12. Endothelial cells	0.12376	6.9409	0.352561	0.561287	0.943067	0.916525	Endometriosis-Control
ShamvsPBS-EDT	Pspc1	12. Endothelial cells	0.388045	7.43123	4.04654	0.062098	0.626017	0.525307	Endometriosis-Control
ShamvsPBS-EDT	Zmym5	12. Endothelial cells	0.21366	6.97247	0.9463	0.345695	0.894481	0.824634	Endometriosis-Control
ShamvsPBS-EDT	Zmym2	12. Endothelial cells	0.164453	7.93585	1.18748	0.292596	0.876994	0.793223	Endometriosis-Control
ShamvsPBS-EDT	Cryl1	12. Endothelial cells	-0.131652	4.83565	0.075229	0.787515	0.989582	0.97757	Endometriosis-Control
ShamvsPBS-EDT	Ift88	12. Endothelial cells	0.335839	5.56627	1.52933	0.256714	0.856931	0.768103	Endometriosis-Control
ShamvsPBS-EDT	Xpo4	12. Endothelial cells	0.403457	7.06458	1.96208	0.181117	0.804289	0.707703	Endometriosis-Control
ShamvsPBS-EDT	Lats2	12. Endothelial cells	-0.0559371	6.98717	0.049825	0.826302	0.996137	0.986147	Endometriosis-Control
ShamvsPBS-EDT	Sap18	12. Endothelial cells	0.466084	4.74732	0.974428	0.338834	0.894057	0.821938	Endometriosis-Control
ShamvsPBS-EDT	Zdhhc20	12. Endothelial cells	0.202605	8.20428	1.10498	0.309391	0.880037	0.803145	Endometriosis-Control
ShamvsPBS-EDT	Micu2	12. Endothelial cells	0.170393	7.38451	0.498984	0.490496	0.921778	0.890399	Endometriosis-Control
ShamvsPBS-EDT	Rcbtb1	12. Endothelial cells	0.155911	6.38871	0.316933	0.581561	0.949066	0.924717	Endometriosis-Control
ShamvsPBS-EDT	Phf11d	12. Endothelial cells	0.228208	5.94438	0.266382	0.613099	0.956997	0.933702	Endometriosis-Control
ShamvsPBS-EDT	Setdb2	12. Endothelial cells	0.252164	5.77897	0.813365	0.381015	0.902423	0.843695	Endometriosis-Control
ShamvsPBS-EDT	Cab39l	12. Endothelial cells	0.23204	6.64973	0.824146	0.377957	0.899551	0.842101	Endometriosis-Control
ShamvsPBS-EDT	Cdadc1	12. Endothelial cells	-0.255723	5.57982	0.719373	0.409339	0.908412	0.855723	Endometriosis-Control
ShamvsPBS-EDT	Gm49336	12. Endothelial cells	0.28534	6.26295	1.01824	0.328528	0.892055	0.814319	Endometriosis-Control
ShamvsPBS-EDT	Mtmr6	12. Endothelial cells	-0.268015	5.67447	0.69239	0.418069	0.908412	0.858982	Endometriosis-Control
ShamvsPBS-EDT	Spata13	12. Endothelial cells	-0.0347458	7.98357	0.0286	0.867907	0.999857	0.992642	Endometriosis-Control
ShamvsPBS-EDT	Mipep	12. Endothelial cells	0.391092	5.1401	0.933676	0.348839	0.895009	0.826054	Endometriosis-Control
ShamvsPBS-EDT	Sacs	12. Endothelial cells	-0.250513	6.51476	0.446809	0.513749	0.931722	0.900509	Endometriosis-Control
ShamvsPBS-EDT	Ebpl	12. Endothelial cells	-0.890096	5.28136	3.65285	0.0747664	0.660159	0.554717	Endometriosis-Control
ShamvsPBS-EDT	Kpna3	12. Endothelial cells	0.460206	7.21491	6.56961	0.0212992	0.435751	0.362806	Endometriosis-Control
ShamvsPBS-EDT	Dleu2	12. Endothelial cells	0.0106056	8.41904	0.00448135	0.947489	0.999857	0.999886	Endometriosis-Control
ShamvsPBS-EDT	Ints6	12. Endothelial cells	0.152591	7.58416	0.39124	0.540807	0.938612	0.910721	Endometriosis-Control
ShamvsPBS-EDT	Wdfy2	12. Endothelial cells	0.156575	7.46793	0.543507	0.472066	0.918888	0.882842	Endometriosis-Control
ShamvsPBS-EDT	Ctsb	12. Endothelial cells	-0.780829	6.65684	8.18267	0.0116672	0.344661	0.293641	Endometriosis-Control
ShamvsPBS-EDT	Fdft1	12. Endothelial cells	0.277136	4.98175	0.48049	0.498521	0.926218	0.89421	Endometriosis-Control
ShamvsPBS-EDT	Gata4	12. Endothelial cells	1.97131	5.96945	12.3711	0.00300409	0.171233	0.165875	Endometriosis-Control
ShamvsPBS-EDT	Mtmr9	12. Endothelial cells	0.239405	4.89703	0.332948	0.572267	0.946839	0.921256	Endometriosis-Control
ShamvsPBS-EDT	Xkr6	12. Endothelial cells	1.04467	5.08739	1.67708	0.21439	0.839205	0.738528	Endometriosis-Control
ShamvsPBS-EDT	Pinx1	12. Endothelial cells	0.252825	5.53159	0.477798	0.499709	0.926913	0.894495	Endometriosis-Control
ShamvsPBS-EDT	Sox7	12. Endothelial cells	0.93868	5.22896	3.23612	0.0916544	0.691619	0.588895	Endometriosis-Control
ShamvsPBS-EDT	Msra	12. Endothelial cells	0.0974323	5.96064	0.0861201	0.773086	0.985343	0.974496	Endometriosis-Control
ShamvsPBS-EDT	Kif13b	12. Endothelial cells	-0.0974359	7.26643	0.230824	0.637666	0.963956	0.940723	Endometriosis-Control
ShamvsPBS-EDT	Hmbox1	12. Endothelial cells	-0.213027	8.46984	1.46784	0.243949	0.85461	0.759986	Endometriosis-Control
ShamvsPBS-EDT	Ints9	12. Endothelial cells	0.0412654	6.2786	0.0303554	0.863956	0.999857	0.991748	Endometriosis-Control
ShamvsPBS-EDT	Extl3	12. Endothelial cells	-0.104255	6.61105	0.109983	0.744633	0.982742	0.968781	Endometriosis-Control
ShamvsPBS-EDT	Elp3	12. Endothelial cells	0.0620772	5.89014	0.0482138	0.829085	0.996137	0.986726	Endometriosis-Control
ShamvsPBS-EDT	Ccdc25	12. Endothelial cells	-0.0682704	4.72282	0.0210673	0.886478	0.999857	0.995285	Endometriosis-Control
ShamvsPBS-EDT	Clu	12. Endothelial cells	-0.824191	5.67012	2.89743	0.108814	0.714857	0.618339	Endometriosis-Control
ShamvsPBS-EDT	Trim35	12. Endothelial cells	-0.0570797	7.03052	0.0567034	0.814924	0.994797	0.983432	Endometriosis-Control
ShamvsPBS-EDT	Dpysl2	12. Endothelial cells	0.0714809	7.20055	0.090839	0.767145	0.985205	0.973307	Endometriosis-Control
ShamvsPBS-EDT	Bnip3l	12. Endothelial cells	-0.0908704	6.82042	0.11165	0.74278	0.982742	0.9683	Endometriosis-Control
ShamvsPBS-EDT	Ppp2r2a	12. Endothelial cells	0.149194	7.81236	0.61913	0.443311	0.916015	0.870062	Endometriosis-Control
ShamvsPBS-EDT	Cdca2	12. Endothelial cells	0.519638	5.76864	1.01727	0.328751	0.892055	0.814477	Endometriosis-Control
ShamvsPBS-EDT	Kctd9	12. Endothelial cells	-0.12832	5.88573	0.260442	0.617053	0.956997	0.935116	Endometriosis-Control
ShamvsPBS-EDT	Dock5	12. Endothelial cells	0.111191	7.99967	0.215845	0.648725	0.965572	0.943321	Endometriosis-Control
ShamvsPBS-EDT	Stc1	12. Endothelial cells	-0.436003	5.74213	1.75344	0.204761	0.82717	0.729711	Endometriosis-Control
ShamvsPBS-EDT	Slc25a37	12. Endothelial cells	0.897002	5.72515	10.2375	0.00580612	0.239219	0.222558	Endometriosis-Control
ShamvsPBS-EDT	Tnfrsf10b	12. Endothelial cells	0.55519	5.8954	1.85219	0.193112	0.811485	0.718896	Endometriosis-Control
ShamvsPBS-EDT	Rhobtb2	12. Endothelial cells	0.517438	5.14038	1.66021	0.216596	0.841945	0.739802	Endometriosis-Control
ShamvsPBS-EDT	Bin3	12. Endothelial cells	0.802278	5.21797	6.79659	0.0195047	0.420072	0.352115	Endometriosis-Control
ShamvsPBS-EDT	Ccar2	12. Endothelial cells	-0.0333359	4.77017	0.00399134	0.950438	0.999857	0.999886	Endometriosis-Control
ShamvsPBS-EDT	Sorbs3	12. Endothelial cells	-0.814179	6.07195	4.49525	0.0506141	0.597436	0.493546	Endometriosis-Control
ShamvsPBS-EDT	Ppp3cc	12. Endothelial cells	-0.561766	6.01762	2.09632	0.167704	0.798703	0.69505	Endometriosis-Control
ShamvsPBS-EDT	Slc39a14	12. Endothelial cells	-0.0841533	5.77737	0.0932346	0.797124	0.992566	0.979979	Endometriosis-Control
ShamvsPBS-EDT	Polr3d	12. Endothelial cells	0.41666	5.09354	1.41732	0.251872	0.855708	0.765203	Endometriosis-Control
ShamvsPBS-EDT	Bmp1	12. Endothelial cells	-0.685136	5.93329	4.68975	0.0464211	0.578328	0.479852	Endometriosis-Control
ShamvsPBS-EDT	Fam160b2	12. Endothelial cells	0.296114	4.78244	0.686533	0.482076	0.918888	0.886747	Endometriosis-Control
ShamvsPBS-EDT	Xpo7	12. Endothelial cells	0.160396	7.76367	0.710322	0.412235	0.908412	0.857075	Endometriosis-Control
ShamvsPBS-EDT	Fndc3a	12. Endothelial cells	0.0506895	9.71625	0.0381893	0.847618	0.998203	0.990141	Endometriosis-Control
ShamvsPBS-EDT	Rcbtb2	12. Endothelial cells	0.967378	5.92198	7.38882	0.0155852	0.381769	0.324374	Endometriosis-Control
ShamvsPBS-EDT	Rb1	12. Endothelial cells	-0.0537667	6.91257	0.0293426	0.866221	0.999857	0.992495	Endometriosis-Control
ShamvsPBS-EDT	Lpar6	12. Endothelial cells	0.680292	6.18723	3.13121	0.0965986	0.700143	0.598504	Endometriosis-Control
ShamvsPBS-EDT	Itm2b	12. Endothelial cells	-0.577914	7.16432	4.85622	0.0431513	0.56658	0.468107	Endometriosis-Control
ShamvsPBS-EDT	Med4	12. Endothelial cells	-0.273954	5.01269	0.765614	0.428467	0.909511	0.863517	Endometriosis-Control
ShamvsPBS-EDT	Sucla2	12. Endothelial cells	0.394679	6.05976	2.34849	0.145687	0.772483	0.668347	Endometriosis-Control
ShamvsPBS-EDT	Htr2a	12. Endothelial cells	-0.177817	4.77152	0.183491	0.67432	0.968736	0.950783	Endometriosis-Control
ShamvsPBS-EDT	Esd	12. Endothelial cells	-0.251263	5.75638	0.855964	0.39116	0.906039	0.848122	Endometriosis-Control
ShamvsPBS-EDT	Lrch1	12. Endothelial cells	0.136864	8.98282	0.42457	0.52427	0.934305	0.905061	Endometriosis-Control
ShamvsPBS-EDT	Lcp1	12. Endothelial cells	0.135923	8.63262	0.366141	0.553927	0.942974	0.914772	Endometriosis-Control
ShamvsPBS-EDT	Zc3h13	12. Endothelial cells	0.0200723	7.2231	0.0109712	0.917931	0.999857	0.999721	Endometriosis-Control
ShamvsPBS-EDT	Cog3	12. Endothelial cells	0.139777	6.58434	0.527184	0.478683	0.918888	0.885495	Endometriosis-Control
ShamvsPBS-EDT	Slc25a30	12. Endothelial cells	-0.499512	5.15796	1.62459	0.221349	0.843925	0.742639	Endometriosis-Control
ShamvsPBS-EDT	Tpt1	12. Endothelial cells	-1.16362	7.34735	27.7701	8.64676e-05	0.0409694	0.023108	Endometriosis-Control
ShamvsPBS-EDT	Gtf2f2	12. Endothelial cells	0.0530762	6.74922	0.0487979	0.82807	0.996137	0.986539	Endometriosis-Control
ShamvsPBS-EDT	Gpalpp1	12. Endothelial cells	-0.586415	4.66135	1.74867	0.205347	0.827786	0.730069	Endometriosis-Control
ShamvsPBS-EDT	Nufip1	12. Endothelial cells	0.322229	4.99893	0.491426	0.493748	0.923006	0.892114	Endometriosis-Control
ShamvsPBS-EDT	Tsc22d1	12. Endothelial cells	0.163777	7.8303	0.606305	0.447982	0.916386	0.872063	Endometriosis-Control
ShamvsPBS-EDT	Enox1	12. Endothelial cells	0.33091	8.36035	0.545358	0.471326	0.918888	0.882706	Endometriosis-Control
ShamvsPBS-EDT	Dnajc15	12. Endothelial cells	-0.290456	5.17024	0.433525	0.519986	0.934305	0.903216	Endometriosis-Control
ShamvsPBS-EDT	Akap11	12. Endothelial cells	-0.10449	6.91371	0.20243	0.659034	0.966423	0.945823	Endometriosis-Control
ShamvsPBS-EDT	Dgkh	12. Endothelial cells	0.16165	9.80919	0.522456	0.480629	0.918888	0.886089	Endometriosis-Control
ShamvsPBS-EDT	Vwa8	12. Endothelial cells	0.0252407	7.24185	0.0138803	0.907737	0.999857	0.998479	Endometriosis-Control
ShamvsPBS-EDT	Rgcc	12. Endothelial cells	0.0405208	6.84323	0.0061416	0.938544	0.999857	0.999886	Endometriosis-Control
ShamvsPBS-EDT	Naa16	12. Endothelial cells	0.340816	7.48546	3.82983	0.0687272	0.644993	0.542116	Endometriosis-Control
ShamvsPBS-EDT	Wbp4	12. Endothelial cells	-0.118631	5.9455	0.222482	0.67708	0.969313	0.951803	Endometriosis-Control
ShamvsPBS-EDT	Elf1	12. Endothelial cells	-0.401602	8.32495	1.76958	0.202798	0.825297	0.727833	Endometriosis-Control
ShamvsPBS-EDT	Sugt1	12. Endothelial cells	-0.125638	6.50615	0.309956	0.585707	0.950395	0.925483	Endometriosis-Control
ShamvsPBS-EDT	Pcdh17	12. Endothelial cells	0.327325	9.44088	2.08306	0.168973	0.798703	0.695636	Endometriosis-Control
ShamvsPBS-EDT	9630013A20Rik	12. Endothelial cells	1.02947	4.95456	7.62395	0.014286	0.367702	0.315367	Endometriosis-Control
ShamvsPBS-EDT	Diaph3	12. Endothelial cells	0.374386	9.35594	1.27872	0.275439	0.873446	0.782065	Endometriosis-Control
ShamvsPBS-EDT	Tdrd3	12. Endothelial cells	-0.0248766	7.52423	0.0159883	0.901016	0.999857	0.997782	Endometriosis-Control
ShamvsPBS-EDT	Dach1	12. Endothelial cells	0.12791	8.54457	0.407403	0.532668	0.935191	0.907959	Endometriosis-Control
ShamvsPBS-EDT	Mzt1	12. Endothelial cells	0.404098	5.14095	0.508446	0.486477	0.920031	0.888692	Endometriosis-Control
ShamvsPBS-EDT	Bora	12. Endothelial cells	-0.211657	5.45565	0.611459	0.475071	0.918888	0.883635	Endometriosis-Control
ShamvsPBS-EDT	Dis3	12. Endothelial cells	0.223928	5.3193	0.242878	0.629088	0.959966	0.938155	Endometriosis-Control
ShamvsPBS-EDT	Pibf1	12. Endothelial cells	-0.0375824	7.64055	0.0295291	0.865801	0.999857	0.992398	Endometriosis-Control
ShamvsPBS-EDT	Klf5	12. Endothelial cells	-1.14527	5.90026	16.1065	0.0010753	0.106029	0.101593	Endometriosis-Control
ShamvsPBS-EDT	Klf12	12. Endothelial cells	0.217896	7.44923	0.323266	0.577848	0.947787	0.923179	Endometriosis-Control
ShamvsPBS-EDT	Tbc1d4	12. Endothelial cells	-0.178681	7.04504	0.583799	0.456374	0.918491	0.876644	Endometriosis-Control
ShamvsPBS-EDT	Uchl3	12. Endothelial cells	0.0466418	5.71981	0.020889	0.886956	0.999857	0.995318	Endometriosis-Control
ShamvsPBS-EDT	Lmo7	12. Endothelial cells	-0.0961972	6.17426	0.0579636	0.81292	0.994797	0.982898	Endometriosis-Control
ShamvsPBS-EDT	Kctd12	12. Endothelial cells	-0.85497	5.87368	8.66735	0.00983362	0.319952	0.273927	Endometriosis-Control
ShamvsPBS-EDT	Fbxl3	12. Endothelial cells	-0.470249	6.67326	5.01196	0.0403328	0.55065	0.456879	Endometriosis-Control
ShamvsPBS-EDT	Mycbp2	12. Endothelial cells	0.196131	9.0873	1.62627	0.221122	0.843925	0.742497	Endometriosis-Control
ShamvsPBS-EDT	Ednrb	12. Endothelial cells	-0.280623	8.92703	1.10304	0.309801	0.880037	0.803435	Endometriosis-Control
ShamvsPBS-EDT	Rnf219	12. Endothelial cells	0.205336	5.75743	0.489089	0.494762	0.923157	0.8922	Endometriosis-Control
ShamvsPBS-EDT	Rbm26	12. Endothelial cells	0.251711	8.5069	2.06782	0.170446	0.798703	0.696407	Endometriosis-Control
ShamvsPBS-EDT	Ndfip2	12. Endothelial cells	0.0780297	7.05821	0.0898746	0.768345	0.985343	0.973485	Endometriosis-Control
ShamvsPBS-EDT	Gm10076	12. Endothelial cells	-2.39696	5.39812	29.989	5.81208e-05	0.0338934	0.0174792	Endometriosis-Control
ShamvsPBS-EDT	Mir17hg	12. Endothelial cells	0.883753	4.94285	2.12524	0.164979	0.798703	0.69162	Endometriosis-Control
ShamvsPBS-EDT	Gpc6	12. Endothelial cells	-1.00987	8.66086	5.89412	0.0278766	0.484602	0.400547	Endometriosis-Control
ShamvsPBS-EDT	Tgds	12. Endothelial cells	-0.249742	5.35957	0.803693	0.447303	0.916386	0.871889	Endometriosis-Control
ShamvsPBS-EDT	Gpr180	12. Endothelial cells	-0.0184468	5.80544	0.00238335	0.961691	0.999857	0.999886	Endometriosis-Control
ShamvsPBS-EDT	Abcc4	12. Endothelial cells	-0.0679119	7.17531	0.0436322	0.837277	0.996511	0.988176	Endometriosis-Control
ShamvsPBS-EDT	Dnajc3	12. Endothelial cells	-0.546199	7.20001	4.88635	0.0425886	0.564448	0.465096	Endometriosis-Control
ShamvsPBS-EDT	Uggt2	12. Endothelial cells	0.306203	5.61409	0.521616	0.480977	0.918888	0.886236	Endometriosis-Control
ShamvsPBS-EDT	Hs6st3	12. Endothelial cells	0.985174	5.16847	2.08435	0.168849	0.798703	0.695525	Endometriosis-Control
ShamvsPBS-EDT	Mbnl2	12. Endothelial cells	0.219668	10.4569	1.14474	0.301134	0.877174	0.797921	Endometriosis-Control
ShamvsPBS-EDT	Rap2a	12. Endothelial cells	-0.0157776	5.42275	0.00176414	0.967037	0.999857	0.999886	Endometriosis-Control
ShamvsPBS-EDT	Ipo5	12. Endothelial cells	-0.120102	5.95386	0.160027	0.694626	0.972221	0.956653	Endometriosis-Control
ShamvsPBS-EDT	Farp1	12. Endothelial cells	0.102494	8.19906	0.292219	0.596534	0.952052	0.929261	Endometriosis-Control
ShamvsPBS-EDT	Stk24	12. Endothelial cells	0.107888	7.36079	0.235629	0.634214	0.962717	0.939808	Endometriosis-Control
ShamvsPBS-EDT	Dock9	12. Endothelial cells	-0.0165699	9.63702	0.00572404	0.940666	0.999857	0.999886	Endometriosis-Control
ShamvsPBS-EDT	Ubac2	12. Endothelial cells	-0.208835	7.14424	0.768776	0.394067	0.906104	0.849327	Endometriosis-Control
ShamvsPBS-EDT	Tm9sf2	12. Endothelial cells	-0.172131	7.05285	0.775712	0.415092	0.908412	0.858015	Endometriosis-Control
ShamvsPBS-EDT	Clybl	12. Endothelial cells	-0.093999	5.03802	0.0290333	0.86692	0.999857	0.992513	Endometriosis-Control
ShamvsPBS-EDT	Pcca	12. Endothelial cells	-0.0195399	6.97332	0.00599984	0.939256	0.999857	0.999886	Endometriosis-Control
ShamvsPBS-EDT	Ggact	12. Endothelial cells	-0.0269606	5.14851	0.00394154	0.950748	0.999857	0.999886	Endometriosis-Control
ShamvsPBS-EDT	Itgbl1	12. Endothelial cells	-1.89359	4.63402	13.9757	0.00189839	0.140135	0.135664	Endometriosis-Control
ShamvsPBS-EDT	Selenop	12. Endothelial cells	-0.374658	6.10175	0.751119	0.399423	0.908381	0.851855	Endometriosis-Control
ShamvsPBS-EDT	Ghr	12. Endothelial cells	0.0478503	9.41287	0.0489643	0.827782	0.996137	0.986521	Endometriosis-Control
ShamvsPBS-EDT	Fbxo4	12. Endothelial cells	-0.310255	5.01917	0.703398	0.414473	0.908412	0.857965	Endometriosis-Control
ShamvsPBS-EDT	AW549877	12. Endothelial cells	0.134639	5.71441	0.240711	0.63061	0.961219	0.938781	Endometriosis-Control
ShamvsPBS-EDT	Oxct1	12. Endothelial cells	0.0251229	5.58653	0.00636534	0.937437	0.999857	0.999886	Endometriosis-Control
ShamvsPBS-EDT	Prkaa1	12. Endothelial cells	0.507589	6.10558	4.46867	0.0512209	0.597436	0.495219	Endometriosis-Control
ShamvsPBS-EDT	Ptger4	12. Endothelial cells	-0.233609	5.38084	0.221068	0.644816	0.965572	0.942093	Endometriosis-Control
ShamvsPBS-EDT	Dab2	12. Endothelial cells	-0.0747913	7.91839	0.0735233	0.789875	0.990578	0.978186	Endometriosis-Control
ShamvsPBS-EDT	Rictor	12. Endothelial cells	-0.19608	7.74731	1.25075	0.280551	0.874591	0.785497	Endometriosis-Control
ShamvsPBS-EDT	Osmr	12. Endothelial cells	-0.514142	5.79943	0.771337	0.3933	0.906063	0.848863	Endometriosis-Control
ShamvsPBS-EDT	Lifr	12. Endothelial cells	-0.703885	6.21494	2.54947	0.130643	0.757257	0.65034	Endometriosis-Control
ShamvsPBS-EDT	Wdr70	12. Endothelial cells	0.0822973	7.32136	0.203678	0.658058	0.965845	0.945604	Endometriosis-Control
ShamvsPBS-EDT	Nup155	12. Endothelial cells	-0.101196	6.18703	0.114672	0.739459	0.982543	0.967939	Endometriosis-Control
ShamvsPBS-EDT	Cplane1	12. Endothelial cells	0.0766606	7.1542	0.148132	0.70559	0.972922	0.959265	Endometriosis-Control
ShamvsPBS-EDT	Nipbl	12. Endothelial cells	0.191922	9.1735	1.49424	0.239938	0.848672	0.756785	Endometriosis-Control
ShamvsPBS-EDT	Slc1a3	12. Endothelial cells	1.1616	4.79784	1.0222	0.327618	0.892055	0.814061	Endometriosis-Control
ShamvsPBS-EDT	Nadk2	12. Endothelial cells	0.165874	5.93579	0.191321	0.667891	0.967624	0.948855	Endometriosis-Control
ShamvsPBS-EDT	Skp2	12. Endothelial cells	0.395326	5.05095	0.653305	0.431242	0.90992	0.864819	Endometriosis-Control
ShamvsPBS-EDT	Lmbrd2	12. Endothelial cells	-0.00849868	5.61061	0.00054901	0.981607	0.999857	0.999886	Endometriosis-Control
ShamvsPBS-EDT	Prlr	12. Endothelial cells	-2.01175	6.08559	11.2986	0.00415247	0.207221	0.194511	Endometriosis-Control
ShamvsPBS-EDT	Dnajc21	12. Endothelial cells	0.139552	5.618	0.176719	0.680014	0.969313	0.952514	Endometriosis-Control
ShamvsPBS-EDT	Brix1	12. Endothelial cells	0.573132	5.82202	1.79088	0.200243	0.822341	0.72599	Endometriosis-Control
ShamvsPBS-EDT	Rai14	12. Endothelial cells	0.0354643	9.69863	0.0265357	0.872717	0.999857	0.993496	Endometriosis-Control
ShamvsPBS-EDT	4930556M19Rik	12. Endothelial cells	-0.204784	4.9502	0.222327	0.643883	0.965572	0.942073	Endometriosis-Control
ShamvsPBS-EDT	Adamts12	12. Endothelial cells	0.0414215	5.35784	0.00883522	0.926324	0.999857	0.999886	Endometriosis-Control
ShamvsPBS-EDT	Npr3	12. Endothelial cells	0.0140198	7.9	0.00267816	0.959392	0.999857	0.999886	Endometriosis-Control
ShamvsPBS-EDT	Sub1	12. Endothelial cells	-0.911528	5.99426	10.7046	0.00499993	0.225769	0.209417	Endometriosis-Control
ShamvsPBS-EDT	Zfr	12. Endothelial cells	0.266501	8.84716	3.48827	0.0809535	0.675879	0.569918	Endometriosis-Control
ShamvsPBS-EDT	Mtmr12	12. Endothelial cells	0.1776	6.6461	0.485394	0.496371	0.924675	0.893325	Endometriosis-Control
ShamvsPBS-EDT	Golph3	12. Endothelial cells	-0.16021	6.71595	0.450144	0.512204	0.931179	0.899798	Endometriosis-Control
ShamvsPBS-EDT	Pdzd2	12. Endothelial cells	0.459386	7.17244	3.15511	0.095445	0.700143	0.596849	Endometriosis-Control
ShamvsPBS-EDT	6030458C11Rik	12. Endothelial cells	0.022579	7.06868	0.0153677	0.902945	0.999857	0.997945	Endometriosis-Control
ShamvsPBS-EDT	Drosha	12. Endothelial cells	0.128812	6.54776	0.289538	0.598208	0.952052	0.929637	Endometriosis-Control
ShamvsPBS-EDT	Basp1	12. Endothelial cells	0.72603	6.47803	4.90852	0.0421799	0.56103	0.464035	Endometriosis-Control
ShamvsPBS-EDT	Myo10	12. Endothelial cells	0.244937	8.38822	1.00721	0.331081	0.892112	0.816064	Endometriosis-Control
ShamvsPBS-EDT	Retreg1	12. Endothelial cells	-0.836165	5.31484	3.52375	0.0795699	0.673988	0.566869	Endometriosis-Control
ShamvsPBS-EDT	Fbxl7	12. Endothelial cells	0.479231	11.8402	2.38158	0.143069	0.765022	0.665535	Endometriosis-Control
ShamvsPBS-EDT	Gm49267	12. Endothelial cells	0.308156	7.10791	1.58976	0.226127	0.843925	0.74607	Endometriosis-Control
ShamvsPBS-EDT	Ank	12. Endothelial cells	-0.159713	5.02631	0.124626	0.728855	0.979498	0.965214	Endometriosis-Control
ShamvsPBS-EDT	Otulin	12. Endothelial cells	-0.0953587	5.95658	0.125786	0.762865	0.983405	0.97245	Endometriosis-Control
ShamvsPBS-EDT	Trio	12. Endothelial cells	0.22665	8.74577	1.78375	0.201093	0.823365	0.726385	Endometriosis-Control
ShamvsPBS-EDT	Ctnnd2	12. Endothelial cells	0.292636	5.26578	0.176944	0.679823	0.969313	0.952425	Endometriosis-Control
ShamvsPBS-EDT	Dap	12. Endothelial cells	-0.535149	4.83443	2.25732	0.153209	0.785436	0.677731	Endometriosis-Control
ShamvsPBS-EDT	Ankrd33b	12. Endothelial cells	-0.450159	6.92328	1.43394	0.249229	0.855708	0.763766	Endometriosis-Control
ShamvsPBS-EDT	March6	12. Endothelial cells	0.190668	7.12631	1.01719	0.328769	0.892055	0.814482	Endometriosis-Control
ShamvsPBS-EDT	Cct5	12. Endothelial cells	-0.482974	5.71462	2.76585	0.116507	0.729446	0.629175	Endometriosis-Control
ShamvsPBS-EDT	Sema5a	12. Endothelial cells	-1.22821	6.23426	9.67821	0.00697354	0.260056	0.238125	Endometriosis-Control
ShamvsPBS-EDT	Cpq	12. Endothelial cells	-0.269192	7.53941	0.946381	0.345675	0.894481	0.824634	Endometriosis-Control
ShamvsPBS-EDT	Mtdh	12. Endothelial cells	0.0657501	8.3816	0.13611	0.717202	0.975439	0.962074	Endometriosis-Control
ShamvsPBS-EDT	Laptm4b	12. Endothelial cells	0.154278	6.0144	0.353114	0.560984	0.943067	0.916487	Endometriosis-Control
ShamvsPBS-EDT	Pop1	12. Endothelial cells	0.713244	5.06751	3.9823	0.0639815	0.633884	0.530979	Endometriosis-Control
ShamvsPBS-EDT	Stk3	12. Endothelial cells	0.221244	9.11604	1.69343	0.21228	0.834698	0.736164	Endometriosis-Control
ShamvsPBS-EDT	Vps13b	12. Endothelial cells	-0.0952322	8.89942	0.240506	0.630754	0.961219	0.938792	Endometriosis-Control
ShamvsPBS-EDT	Cox6c	12. Endothelial cells	-1.23915	5.88477	16.0287	0.00109703	0.106029	0.102354	Endometriosis-Control
ShamvsPBS-EDT	Rnf19a	12. Endothelial cells	0.216805	7.62012	1.19499	0.291129	0.875732	0.792443	Endometriosis-Control
ShamvsPBS-EDT	Ankrd46	12. Endothelial cells	-1.08155	4.76342	6.50217	0.0218685	0.438585	0.365799	Endometriosis-Control
ShamvsPBS-EDT	Pabpc1	12. Endothelial cells	0.0842654	7.83855	0.136744	0.716575	0.975439	0.962074	Endometriosis-Control
ShamvsPBS-EDT	Ywhaz	12. Endothelial cells	-0.243664	7.56056	1.55775	0.230638	0.843925	0.749834	Endometriosis-Control
ShamvsPBS-EDT	Zfp706	12. Endothelial cells	-0.746136	5.01571	3.33502	0.087268	0.679257	0.581552	Endometriosis-Control
ShamvsPBS-EDT	Rrm2b	12. Endothelial cells	-0.464303	4.74962	1.4377	0.248636	0.855708	0.763426	Endometriosis-Control
ShamvsPBS-EDT	Ubr5	12. Endothelial cells	0.271494	8.48517	2.3448	0.145982	0.772483	0.668408	Endometriosis-Control
ShamvsPBS-EDT	Klf10	12. Endothelial cells	0.291817	7.13838	1.4089	0.253226	0.855865	0.766231	Endometriosis-Control
ShamvsPBS-EDT	Azin1	12. Endothelial cells	-0.204624	7.07489	1.16429	0.297187	0.876994	0.795862	Endometriosis-Control
ShamvsPBS-EDT	Atp6v1c1	12. Endothelial cells	-0.169499	5.82088	0.290517	0.597596	0.952052	0.929584	Endometriosis-Control
ShamvsPBS-EDT	Fzd6	12. Endothelial cells	-0.228014	7.04415	0.896704	0.358289	0.898138	0.831641	Endometriosis-Control
ShamvsPBS-EDT	Slc25a32	12. Endothelial cells	-0.325761	5.23245	1.12608	0.327112	0.892055	0.813605	Endometriosis-Control
ShamvsPBS-EDT	Dcaf13	12. Endothelial cells	-0.0917204	5.6905	0.0677254	0.798125	0.992566	0.979979	Endometriosis-Control
ShamvsPBS-EDT	Rims2	12. Endothelial cells	0.879317	6.48239	1.51038	0.237529	0.846992	0.754919	Endometriosis-Control
ShamvsPBS-EDT	Lrp12	12. Endothelial cells	-0.257015	5.452	0.467388	0.504348	0.92825	0.896689	Endometriosis-Control
ShamvsPBS-EDT	Zfpm2	12. Endothelial cells	0.505552	8.55365	0.481929	0.497889	0.926029	0.893953	Endometriosis-Control
ShamvsPBS-EDT	Oxr1	12. Endothelial cells	0.179136	8.77618	0.661988	0.428259	0.909511	0.863473	Endometriosis-Control
ShamvsPBS-EDT	Eif3e	12. Endothelial cells	-0.156298	6.72698	0.489137	0.494741	0.923157	0.89219	Endometriosis-Control
ShamvsPBS-EDT	Emc2	12. Endothelial cells	-0.0737219	5.80103	0.0865012	0.7726	0.985343	0.974427	Endometriosis-Control
ShamvsPBS-EDT	Nudcd1	12. Endothelial cells	0.62108	5.38936	2.2617	0.152837	0.785436	0.67733	Endometriosis-Control
ShamvsPBS-EDT	Eny2	12. Endothelial cells	-0.87948	6.08836	16.7593	0.000911031	0.102283	0.0942849	Endometriosis-Control
ShamvsPBS-EDT	Sybu	12. Endothelial cells	-0.593666	5.4438	1.24904	0.280868	0.874591	0.785628	Endometriosis-Control
ShamvsPBS-EDT	Trps1	12. Endothelial cells	0.136144	9.30918	0.540196	0.473396	0.918888	0.883244	Endometriosis-Control
ShamvsPBS-EDT	Eif3h	12. Endothelial cells	-0.250537	6.74677	1.24287	0.282014	0.874684	0.786449	Endometriosis-Control
ShamvsPBS-EDT	Rad21	12. Endothelial cells	-0.0170678	6.45458	0.0037873	0.95172	0.999857	0.999886	Endometriosis-Control
ShamvsPBS-EDT	Ext1	12. Endothelial cells	-0.211069	9.46862	1.24398	0.281808	0.874684	0.786233	Endometriosis-Control
ShamvsPBS-EDT	Samd12	12. Endothelial cells	-0.205718	8.74954	0.482011	0.497853	0.926029	0.893953	Endometriosis-Control
ShamvsPBS-EDT	Enpp2	12. Endothelial cells	-1.05114	6.28924	4.01122	0.0631255	0.631338	0.528281	Endometriosis-Control
ShamvsPBS-EDT	Taf2	12. Endothelial cells	0.147921	5.98351	0.361062	0.599142	0.952052	0.929792	Endometriosis-Control
ShamvsPBS-EDT	Deptor	12. Endothelial cells	-0.146564	5.59946	0.0697284	0.795233	0.992566	0.979541	Endometriosis-Control
ShamvsPBS-EDT	Mrpl13	12. Endothelial cells	0.42061	4.93827	0.861621	0.367606	0.898138	0.83547	Endometriosis-Control
ShamvsPBS-EDT	Mtbp	12. Endothelial cells	0.466825	5.53766	1.38129	0.257733	0.856931	0.768492	Endometriosis-Control
ShamvsPBS-EDT	Sntb1	12. Endothelial cells	0.540873	5.54435	0.411535	0.530624	0.934485	0.907403	Endometriosis-Control
ShamvsPBS-EDT	Zhx2	12. Endothelial cells	0.237818	6.3791	0.60301	0.449195	0.916386	0.872871	Endometriosis-Control
ShamvsPBS-EDT	Derl1	12. Endothelial cells	-0.456471	5.7464	3.1078	0.0977454	0.702143	0.600547	Endometriosis-Control
ShamvsPBS-EDT	Tbc1d31	12. Endothelial cells	0.609851	5.00351	2.92803	0.119852	0.736536	0.633456	Endometriosis-Control
ShamvsPBS-EDT	Zhx1	12. Endothelial cells	-0.363427	5.14602	1.34744	0.327112	0.892055	0.813605	Endometriosis-Control
ShamvsPBS-EDT	Atad2	12. Endothelial cells	0.132296	7.19092	0.213556	0.650455	0.965572	0.943706	Endometriosis-Control
ShamvsPBS-EDT	Fbxo32	12. Endothelial cells	0.63398	4.8788	2.40869	0.140968	0.764212	0.663551	Endometriosis-Control
ShamvsPBS-EDT	Fam91a1	12. Endothelial cells	-0.0126602	6.33414	0.00191129	0.965691	0.999857	0.999886	Endometriosis-Control
ShamvsPBS-EDT	Tmem65	12. Endothelial cells	0.0330751	6.59268	0.0106865	0.918999	0.999857	0.999754	Endometriosis-Control
ShamvsPBS-EDT	Rnf139	12. Endothelial cells	-0.0567328	5.00113	0.017461	0.896584	0.999857	0.99695	Endometriosis-Control
ShamvsPBS-EDT	Tatdn1	12. Endothelial cells	0.434492	5.5636	1.54836	0.231982	0.843925	0.750715	Endometriosis-Control
ShamvsPBS-EDT	Ndufb9	12. Endothelial cells	-0.883128	5.50432	4.21879	0.057361	0.60658	0.512444	Endometriosis-Control
ShamvsPBS-EDT	Mtss1	12. Endothelial cells	0.308645	8.81796	2.38516	0.142789	0.765022	0.66549	Endometriosis-Control
ShamvsPBS-EDT	Sqle	12. Endothelial cells	-0.505679	4.84768	1.01727	0.328753	0.892055	0.814477	Endometriosis-Control
ShamvsPBS-EDT	Washc5	12. Endothelial cells	-0.362692	5.34659	1.43759	0.248653	0.855708	0.763426	Endometriosis-Control
ShamvsPBS-EDT	Nsmce2	12. Endothelial cells	0.143897	8.01798	0.457398	0.508872	0.930031	0.898761	Endometriosis-Control
ShamvsPBS-EDT	Pvt1	12. Endothelial cells	0.458464	7.66205	3.38254	0.0852489	0.679257	0.577869	Endometriosis-Control
ShamvsPBS-EDT	Fam49b	12. Endothelial cells	0.227421	8.27771	1.97501	0.179768	0.804289	0.706776	Endometriosis-Control
ShamvsPBS-EDT	Asap1	12. Endothelial cells	-0.0635293	9.18719	0.135163	0.718141	0.975493	0.962441	Endometriosis-Control
ShamvsPBS-EDT	Efr3a	12. Endothelial cells	0.254372	7.07283	1.5818	0.227238	0.843925	0.747537	Endometriosis-Control
ShamvsPBS-EDT	Phf20l1	12. Endothelial cells	0.0603681	8.73546	0.0984929	0.757857	0.983405	0.971821	Endometriosis-Control
ShamvsPBS-EDT	Ndrg1	12. Endothelial cells	0.267039	8.40525	0.682252	0.421424	0.908412	0.860388	Endometriosis-Control
ShamvsPBS-EDT	St3gal1	12. Endothelial cells	0.471145	7.27621	2.98693	0.10393	0.70884	0.611988	Endometriosis-Control
ShamvsPBS-EDT	Zfat	12. Endothelial cells	-0.226287	6.18473	0.323582	0.577665	0.947787	0.923158	Endometriosis-Control
ShamvsPBS-EDT	Gm26621	12. Endothelial cells	0.141845	5.3255	0.159519	0.713735	0.975098	0.961422	Endometriosis-Control
ShamvsPBS-EDT	Gm20732	12. Endothelial cells	0.300075	7.71243	1.1499	0.300085	0.877174	0.797115	Endometriosis-Control
ShamvsPBS-EDT	Khdrbs3	12. Endothelial cells	0.182592	5.2444	0.127618	0.725763	0.977439	0.964359	Endometriosis-Control
ShamvsPBS-EDT	Trappc9	12. Endothelial cells	0.220732	7.90189	1.81171	0.197783	0.818894	0.723704	Endometriosis-Control
ShamvsPBS-EDT	Ago2	12. Endothelial cells	-0.0815596	7.10619	0.148563	0.705184	0.972902	0.959111	Endometriosis-Control
ShamvsPBS-EDT	Ptk2	12. Endothelial cells	0.279115	9.62926	2.97053	0.104805	0.70884	0.61385	Endometriosis-Control
ShamvsPBS-EDT	1700085D07Rik	12. Endothelial cells	1.40209	5.37645	14.4193	0.00168038	0.132698	0.126314	Endometriosis-Control
ShamvsPBS-EDT	Dennd3	12. Endothelial cells	0.202445	7.79783	0.225885	0.641262	0.965087	0.941506	Endometriosis-Control
ShamvsPBS-EDT	Slc45a4	12. Endothelial cells	-0.0710098	5.29191	0.0308075	0.862957	0.999857	0.991562	Endometriosis-Control
ShamvsPBS-EDT	Ptp4a3	12. Endothelial cells	-0.466259	4.92107	0.715183	0.410676	0.908412	0.856216	Endometriosis-Control
ShamvsPBS-EDT	Ly6e	12. Endothelial cells	-0.39958	8.17537	1.95974	0.181362	0.804289	0.707875	Endometriosis-Control
ShamvsPBS-EDT	Ly6a	12. Endothelial cells	-0.734471	6.93251	10.9446	0.00463578	0.220544	0.201828	Endometriosis-Control
ShamvsPBS-EDT	Ly6c1	12. Endothelial cells	-0.395679	6.25945	0.642093	0.435143	0.911351	0.866408	Endometriosis-Control
ShamvsPBS-EDT	Gpihbp1	12. Endothelial cells	-0.665368	8.73789	3.31223	0.0882559	0.679257	0.583096	Endometriosis-Control
ShamvsPBS-EDT	Zc3h3	12. Endothelial cells	-0.442764	5.45932	1.87599	0.190431	0.80799	0.716253	Endometriosis-Control
ShamvsPBS-EDT	Eef1d	12. Endothelial cells	-0.498546	5.23191	2.47123	0.136262	0.7616	0.658591	Endometriosis-Control
ShamvsPBS-EDT	Puf60	12. Endothelial cells	-0.411758	5.45451	2.14344	0.163292	0.796888	0.689674	Endometriosis-Control
ShamvsPBS-EDT	Plec	12. Endothelial cells	-0.75873	6.85851	7.15644	0.0170041	0.399096	0.334933	Endometriosis-Control
ShamvsPBS-EDT	Parp10	12. Endothelial cells	-0.153531	5.61675	0.150047	0.703791	0.972732	0.958443	Endometriosis-Control
ShamvsPBS-EDT	Grina	12. Endothelial cells	-0.299556	4.93827	0.599732	0.450407	0.916965	0.8734	Endometriosis-Control
ShamvsPBS-EDT	Cyc1	12. Endothelial cells	-0.245524	4.76948	0.293845	0.595524	0.952018	0.929004	Endometriosis-Control
ShamvsPBS-EDT	Sharpin	12. Endothelial cells	0.04399	4.82945	0.0107119	0.918903	0.999857	0.999754	Endometriosis-Control
ShamvsPBS-EDT	Mroh1	12. Endothelial cells	-0.184409	5.41906	0.193729	0.665945	0.967343	0.948454	Endometriosis-Control
ShamvsPBS-EDT	Hsf1	12. Endothelial cells	0.241715	5.52718	0.585788	0.455622	0.918491	0.876206	Endometriosis-Control
ShamvsPBS-EDT	Cyhr1	12. Endothelial cells	-0.972633	5.0867	4.50393	0.0504177	0.597436	0.492746	Endometriosis-Control
ShamvsPBS-EDT	Lrrc14	12. Endothelial cells	0.739116	4.75739	2.2185	0.156558	0.790873	0.681983	Endometriosis-Control
ShamvsPBS-EDT	Arhgap39	12. Endothelial cells	0.25774	5.40788	0.417766	0.527569	0.934485	0.906208	Endometriosis-Control
ShamvsPBS-EDT	1110038F14Rik	12. Endothelial cells	0.0117905	5.65241	0.000991852	0.97528	0.999857	0.999886	Endometriosis-Control
ShamvsPBS-EDT	Rbfox2	12. Endothelial cells	0.0486077	9.04979	0.0694445	0.795641	0.992566	0.979742	Endometriosis-Control
ShamvsPBS-EDT	Apol9b	12. Endothelial cells	0.07401	5.0981	0.0357126	0.852578	0.999092	0.990476	Endometriosis-Control
ShamvsPBS-EDT	Myh9	12. Endothelial cells	-0.0113652	9.31825	0.00204405	0.96452	0.999857	0.999886	Endometriosis-Control
ShamvsPBS-EDT	Txn2	12. Endothelial cells	-0.00193336	5.46688	4.1651e-05	0.994934	0.999857	0.999886	Endometriosis-Control
ShamvsPBS-EDT	Csf2rb	12. Endothelial cells	-0.562681	5.00607	1.49878	0.239257	0.84834	0.75629	Endometriosis-Control
ShamvsPBS-EDT	Kctd17	12. Endothelial cells	-0.185317	5.74098	0.356267	0.55926	0.942974	0.915882	Endometriosis-Control
ShamvsPBS-EDT	C1qtnf6	12. Endothelial cells	-0.211098	4.92381	0.147211	0.70646	0.973246	0.959602	Endometriosis-Control
ShamvsPBS-EDT	Cyth4	12. Endothelial cells	-0.279424	6.43827	0.92802	0.350261	0.896037	0.826948	Endometriosis-Control
ShamvsPBS-EDT	Mfng	12. Endothelial cells	-0.0543827	5.59275	0.0398891	0.86036	0.999567	0.9911	Endometriosis-Control
ShamvsPBS-EDT	Card10	12. Endothelial cells	0.174186	5.03484	0.268647	0.63247	0.961643	0.939272	Endometriosis-Control
ShamvsPBS-EDT	Cdc42ep1	12. Endothelial cells	-0.0154676	6.17955	0.00252877	0.96054	0.999857	0.999886	Endometriosis-Control
ShamvsPBS-EDT	Gga1	12. Endothelial cells	0.0275569	5.13442	0.00808434	0.964189	0.999857	0.999886	Endometriosis-Control
ShamvsPBS-EDT	Lgals1	12. Endothelial cells	-0.822812	5.59317	9.37453	0.00771851	0.279714	0.247274	Endometriosis-Control
ShamvsPBS-EDT	Triobp	12. Endothelial cells	-0.0203159	5.4431	0.00249895	0.960773	0.999857	0.999886	Endometriosis-Control
ShamvsPBS-EDT	H1f0	12. Endothelial cells	-0.310435	5.61805	0.568214	0.462339	0.918888	0.878477	Endometriosis-Control
ShamvsPBS-EDT	Micall1	12. Endothelial cells	-0.232804	6.88445	0.517773	0.48257	0.918888	0.887032	Endometriosis-Control
ShamvsPBS-EDT	Pla2g6	12. Endothelial cells	-0.779183	5.26374	4.4087	0.0526212	0.597436	0.498687	Endometriosis-Control
ShamvsPBS-EDT	Tmem184b	12. Endothelial cells	-0.152	7.03676	0.500607	0.489803	0.921778	0.89013	Endometriosis-Control
ShamvsPBS-EDT	Csnk1e	12. Endothelial cells	0.258952	5.18703	0.404029	0.534347	0.936192	0.908575	Endometriosis-Control
ShamvsPBS-EDT	Ddx17	12. Endothelial cells	0.0819549	8.73139	0.253923	0.621458	0.957538	0.936383	Endometriosis-Control
ShamvsPBS-EDT	Josd1	12. Endothelial cells	0.342445	4.99123	0.661163	0.428541	0.909511	0.863555	Endometriosis-Control
ShamvsPBS-EDT	Gtpbp1	12. Endothelial cells	0.105965	5.16076	0.134821	0.813669	0.994797	0.983154	Endometriosis-Control
ShamvsPBS-EDT	Apobec3	12. Endothelial cells	-0.0439701	5.67	0.0154186	0.902785	0.999857	0.997945	Endometriosis-Control
ShamvsPBS-EDT	Pdgfb	12. Endothelial cells	0.0688982	6.27482	0.0528865	0.821141	0.995867	0.984848	Endometriosis-Control
ShamvsPBS-EDT	Mief1	12. Endothelial cells	0.564883	5.38198	2.255	0.153407	0.785436	0.677922	Endometriosis-Control
ShamvsPBS-EDT	Atf4	12. Endothelial cells	-0.352178	6.27195	2.03065	0.174104	0.798703	0.700539	Endometriosis-Control
ShamvsPBS-EDT	Tnrc6b	12. Endothelial cells	0.295965	9.00087	2.32444	0.147626	0.776113	0.669817	Endometriosis-Control
ShamvsPBS-EDT	Adsl	12. Endothelial cells	0.515329	5.12045	1.51129	0.237393	0.846992	0.754815	Endometriosis-Control
ShamvsPBS-EDT	Sgsm3	12. Endothelial cells	0.050267	5.4152	0.0184604	0.893685	0.999857	0.996423	Endometriosis-Control
ShamvsPBS-EDT	Mrtfa	12. Endothelial cells	0.0183724	7.33924	0.00886456	0.926203	0.999857	0.999886	Endometriosis-Control
ShamvsPBS-EDT	Slc25a17	12. Endothelial cells	-0.267349	5.66076	1.09233	0.32643	0.892055	0.813223	Endometriosis-Control
ShamvsPBS-EDT	St13	12. Endothelial cells	0.209064	7.02301	0.852551	0.370072	0.898138	0.8372	Endometriosis-Control
ShamvsPBS-EDT	Xpnpep3	12. Endothelial cells	0.359837	5.99085	1.37444	0.258866	0.856931	0.769131	Endometriosis-Control
ShamvsPBS-EDT	Rbx1	12. Endothelial cells	-0.415975	6.25361	2.29903	0.14971	0.781085	0.672643	Endometriosis-Control
ShamvsPBS-EDT	Ep300	12. Endothelial cells	0.205346	7.35978	0.88697	0.360839	0.898138	0.832233	Endometriosis-Control
ShamvsPBS-EDT	Rangap1	12. Endothelial cells	-0.00664981	5.93632	0.000376552	0.984767	0.999857	0.999886	Endometriosis-Control
ShamvsPBS-EDT	Zc3h7b	12. Endothelial cells	0.308148	5.7416	0.939409	0.347406	0.894663	0.825417	Endometriosis-Control
ShamvsPBS-EDT	Tef	12. Endothelial cells	-0.125438	5.53087	0.109903	0.744722	0.982742	0.968781	Endometriosis-Control
ShamvsPBS-EDT	Tob2	12. Endothelial cells	-0.522515	4.94572	1.16343	0.297359	0.876994	0.79592	Endometriosis-Control
ShamvsPBS-EDT	Aco2	12. Endothelial cells	-0.574799	6.06451	3.54496	0.0787562	0.671167	0.564202	Endometriosis-Control
ShamvsPBS-EDT	Xrcc6	12. Endothelial cells	0.502159	5.64963	2.92688	0.107178	0.712942	0.61647	Endometriosis-Control
ShamvsPBS-EDT	Desi1	12. Endothelial cells	-0.0495064	5.87977	0.0311578	0.900021	0.999857	0.997554	Endometriosis-Control
ShamvsPBS-EDT	Snu13	12. Endothelial cells	-0.411481	5.08529	1.0469	0.322025	0.891136	0.810975	Endometriosis-Control
ShamvsPBS-EDT	Srebf2	12. Endothelial cells	0.278527	6.65031	1.47176	0.254492	0.856824	0.767219	Endometriosis-Control
ShamvsPBS-EDT	Smdt1	12. Endothelial cells	-0.392188	5.31672	1.48556	0.241247	0.85144	0.757665	Endometriosis-Control
ShamvsPBS-EDT	Ndufa6	12. Endothelial cells	-0.512401	5.08512	2.18861	0.159197	0.794519	0.685279	Endometriosis-Control
ShamvsPBS-EDT	Cyp2d22	12. Endothelial cells	-0.365721	5.63319	0.722448	0.408362	0.908412	0.855274	Endometriosis-Control
ShamvsPBS-EDT	Tcf20	12. Endothelial cells	0.392412	8.12589	3.82563	0.0688636	0.645309	0.542247	Endometriosis-Control
ShamvsPBS-EDT	Poldip3	12. Endothelial cells	0.126767	6.26631	0.219919	0.645671	0.965572	0.942287	Endometriosis-Control
ShamvsPBS-EDT	Cyb5r3	12. Endothelial cells	-0.774005	4.88804	2.14469	0.163178	0.796888	0.689674	Endometriosis-Control
ShamvsPBS-EDT	A4galt	12. Endothelial cells	0.041488	6.1162	0.0134979	0.909011	0.999857	0.998644	Endometriosis-Control
ShamvsPBS-EDT	Arfgap3	12. Endothelial cells	-0.741342	6.1057	4.92543	0.0418713	0.559835	0.462943	Endometriosis-Control
ShamvsPBS-EDT	Pacsin2	12. Endothelial cells	-0.157433	6.80273	0.601066	0.449913	0.916386	0.87321	Endometriosis-Control
ShamvsPBS-EDT	Bik	12. Endothelial cells	0.239168	5.11606	0.531127	0.518586	0.934305	0.902652	Endometriosis-Control
ShamvsPBS-EDT	Tspo	12. Endothelial cells	-0.729637	5.41441	4.24121	0.056776	0.606224	0.51043	Endometriosis-Control
ShamvsPBS-EDT	Parvb	12. Endothelial cells	-0.18971	6.27123	0.637848	0.436635	0.912703	0.866704	Endometriosis-Control
ShamvsPBS-EDT	Prr5	12. Endothelial cells	-0.16364	6.18552	0.20402	0.657791	0.965845	0.945498	Endometriosis-Control
ShamvsPBS-EDT	Arhgap8	12. Endothelial cells	0.195959	6.25566	0.207568	0.655038	0.965845	0.944836	Endometriosis-Control
ShamvsPBS-EDT	Phf21b	12. Endothelial cells	0.0124886	4.92198	0.000793724	0.977886	0.999857	0.999886	Endometriosis-Control
ShamvsPBS-EDT	Nup50	12. Endothelial cells	0.257968	5.58215	0.716548	0.410239	0.908412	0.856048	Endometriosis-Control
ShamvsPBS-EDT	5031439G07Rik	12. Endothelial cells	-0.532886	5.11791	2.56252	0.129733	0.756544	0.648888	Endometriosis-Control
ShamvsPBS-EDT	Atxn10	12. Endothelial cells	0.229814	7.75516	1.23126	0.284188	0.875433	0.788396	Endometriosis-Control
ShamvsPBS-EDT	Lncppara	12. Endothelial cells	-0.0990977	7.35573	0.0844022	0.775294	0.98574	0.975287	Endometriosis-Control
ShamvsPBS-EDT	Celsr1	12. Endothelial cells	0.108842	5.13021	0.0300627	0.864606	0.999857	0.992112	Endometriosis-Control
ShamvsPBS-EDT	Gramd4	12. Endothelial cells	0.355049	5.3089	0.682116	0.421469	0.908412	0.860388	Endometriosis-Control
ShamvsPBS-EDT	Cerk	12. Endothelial cells	0.103498	7.75103	0.0993065	0.756893	0.983405	0.971697	Endometriosis-Control
ShamvsPBS-EDT	Tbc1d22a	12. Endothelial cells	-0.302038	7.67697	1.02194	0.32768	0.892055	0.814061	Endometriosis-Control
ShamvsPBS-EDT	Brd1	12. Endothelial cells	-0.0369145	7.78497	0.0560169	0.816025	0.995271	0.983723	Endometriosis-Control
ShamvsPBS-EDT	Zbed4	12. Endothelial cells	0.770228	5.31257	5.56993	0.03185	0.514284	0.421617	Endometriosis-Control
ShamvsPBS-EDT	Creld2	12. Endothelial cells	-1.38523	4.58601	7.83241	0.0132371	0.358329	0.306939	Endometriosis-Control
ShamvsPBS-EDT	Pim3	12. Endothelial cells	-0.179165	4.88173	0.172312	0.68379	0.970187	0.95397	Endometriosis-Control
ShamvsPBS-EDT	Trabd	12. Endothelial cells	-0.461346	5.46979	2.89187	0.109937	0.715394	0.619736	Endometriosis-Control
ShamvsPBS-EDT	Tubgcp6	12. Endothelial cells	0.537671	5.07406	1.4469	0.247193	0.855708	0.76233	Endometriosis-Control
ShamvsPBS-EDT	Mapk12	12. Endothelial cells	0.843688	5.24101	3.91521	0.0660206	0.639932	0.53545	Endometriosis-Control
ShamvsPBS-EDT	Mapk11	12. Endothelial cells	0.324574	5.71295	0.695293	0.417116	0.908412	0.858773	Endometriosis-Control
ShamvsPBS-EDT	Ppp6r2	12. Endothelial cells	0.274536	6.47451	1.63116	0.220462	0.843925	0.742102	Endometriosis-Control
ShamvsPBS-EDT	Sbf1	12. Endothelial cells	0.377823	5.0066	1.01731	0.33224	0.892112	0.816506	Endometriosis-Control
ShamvsPBS-EDT	Ncaph2	12. Endothelial cells	-0.141257	5.68881	0.133696	0.719604	0.975874	0.96277	Endometriosis-Control
ShamvsPBS-EDT	Chkb	12. Endothelial cells	-0.35988	5.25924	0.684578	0.420651	0.908412	0.860292	Endometriosis-Control
ShamvsPBS-EDT	Shank3	12. Endothelial cells	0.132789	8.72929	0.517698	0.482602	0.918888	0.887032	Endometriosis-Control
ShamvsPBS-EDT	Cpne8	12. Endothelial cells	-0.0377137	7.59477	0.0242766	0.878207	0.999857	0.994389	Endometriosis-Control
ShamvsPBS-EDT	Slc2a13	12. Endothelial cells	-0.0301037	8.17953	0.00881118	0.926424	0.999857	0.999886	Endometriosis-Control
ShamvsPBS-EDT	Lrrk2	12. Endothelial cells	0.427663	6.30062	2.20935	0.15736	0.791784	0.682866	Endometriosis-Control
ShamvsPBS-EDT	Gxylt1	12. Endothelial cells	0.0368227	6.139	0.0186625	0.893108	0.999857	0.996342	Endometriosis-Control
ShamvsPBS-EDT	Yaf2	12. Endothelial cells	0.117382	7.16184	0.316153	0.582021	0.949279	0.924717	Endometriosis-Control
ShamvsPBS-EDT	Zcrb1	12. Endothelial cells	0.0889866	5.44898	0.133179	0.763011	0.983405	0.972462	Endometriosis-Control
ShamvsPBS-EDT	Pphln1	12. Endothelial cells	-0.0447557	6.52895	0.0348822	0.854281	0.999092	0.990707	Endometriosis-Control
ShamvsPBS-EDT	Prickle1	12. Endothelial cells	0.0339098	8.38634	0.0224883	0.882742	0.999857	0.994991	Endometriosis-Control
ShamvsPBS-EDT	Irak4	12. Endothelial cells	-0.362545	5.94194	1.26382	0.278146	0.874591	0.783837	Endometriosis-Control
ShamvsPBS-EDT	Twf1	12. Endothelial cells	-0.200676	6.63966	0.272134	0.609325	0.955781	0.932558	Endometriosis-Control
ShamvsPBS-EDT	Tmem117	12. Endothelial cells	-0.24947	5.52644	0.275465	0.607162	0.954825	0.932007	Endometriosis-Control
ShamvsPBS-EDT	Ano6	12. Endothelial cells	0.000822301	8.69466	2.44925e-05	0.996115	0.999857	0.999886	Endometriosis-Control
ShamvsPBS-EDT	2610037D02Rik	12. Endothelial cells	-0.0867702	7.44464	0.108795	0.745964	0.982742	0.968946	Endometriosis-Control
ShamvsPBS-EDT	Arid2	12. Endothelial cells	0.129387	8.17016	0.57965	0.45795	0.918491	0.87671	Endometriosis-Control
ShamvsPBS-EDT	Scaf11	12. Endothelial cells	-0.190535	7.82238	1.12021	0.306193	0.87921	0.801166	Endometriosis-Control
ShamvsPBS-EDT	Slc38a1	12. Endothelial cells	0.332329	7.59707	0.644654	0.434247	0.911351	0.86613	Endometriosis-Control
ShamvsPBS-EDT	Slc38a2	12. Endothelial cells	0.128516	10.1291	0.296051	0.594159	0.951973	0.92884	Endometriosis-Control
ShamvsPBS-EDT	Slc38a4	12. Endothelial cells	0.676718	5.29804	1.09734	0.311013	0.8801	0.804097	Endometriosis-Control
ShamvsPBS-EDT	Pced1b	12. Endothelial cells	0.114125	7.97212	0.294849	0.594902	0.951973	0.929004	Endometriosis-Control
ShamvsPBS-EDT	Rpap3	12. Endothelial cells	-0.365708	5.53407	0.940671	0.347092	0.894663	0.825133	Endometriosis-Control
ShamvsPBS-EDT	Rapgef3	12. Endothelial cells	0.0596481	6.19279	0.0380801	0.847834	0.998203	0.990164	Endometriosis-Control
ShamvsPBS-EDT	Hdac7	12. Endothelial cells	0.204154	8.00745	1.50335	0.238574	0.848326	0.755747	Endometriosis-Control
ShamvsPBS-EDT	Senp1	12. Endothelial cells	0.0898675	6.49777	0.143098	0.710384	0.974336	0.960661	Endometriosis-Control
ShamvsPBS-EDT	Asb8	12. Endothelial cells	0.23806	5.09628	0.460345	0.507531	0.928862	0.898172	Endometriosis-Control
ShamvsPBS-EDT	Kansl2	12. Endothelial cells	0.489824	6.29139	2.31335	0.148532	0.778712	0.671134	Endometriosis-Control
ShamvsPBS-EDT	Ccnt1	12. Endothelial cells	0.254044	7.38797	1.24886	0.280901	0.874591	0.785628	Endometriosis-Control
ShamvsPBS-EDT	Adcy6	12. Endothelial cells	-0.164158	4.78833	0.154787	0.699395	0.972221	0.957216	Endometriosis-Control
ShamvsPBS-EDT	Ddx23	12. Endothelial cells	0.00351145	6.20635	0.000133399	0.990933	0.999857	0.999886	Endometriosis-Control
ShamvsPBS-EDT	Fkbp11	12. Endothelial cells	-1.4431	4.40314	6.8287	0.0192651	0.418616	0.350697	Endometriosis-Control
ShamvsPBS-EDT	Arf3	12. Endothelial cells	0.0437019	5.89811	0.0205082	0.887984	0.999857	0.99541	Endometriosis-Control
ShamvsPBS-EDT	Prkag1	12. Endothelial cells	0.111516	6.34526	0.239446	0.631502	0.961219	0.939094	Endometriosis-Control
ShamvsPBS-EDT	Kmt2d	12. Endothelial cells	0.255236	5.69435	0.612979	0.445541	0.916386	0.871095	Endometriosis-Control
ShamvsPBS-EDT	Lmbr1l	12. Endothelial cells	-0.140738	5.7032	0.213919	0.65018	0.965572	0.943618	Endometriosis-Control
ShamvsPBS-EDT	Tuba1b	12. Endothelial cells	-0.483723	5.13546	2.33164	0.147042	0.775373	0.669075	Endometriosis-Control
ShamvsPBS-EDT	Tuba1a	12. Endothelial cells	-0.460384	4.99957	1.46887	0.243791	0.85445	0.759903	Endometriosis-Control
ShamvsPBS-EDT	Spats2	12. Endothelial cells	0.451796	9.16736	1.37115	0.259414	0.856931	0.769478	Endometriosis-Control
ShamvsPBS-EDT	Prpf40b	12. Endothelial cells	0.00750585	5.5946	0.000512907	0.982222	0.999857	0.999886	Endometriosis-Control
ShamvsPBS-EDT	Fmnl3	12. Endothelial cells	-0.0674195	7.92827	0.171435	0.684548	0.970187	0.954164	Endometriosis-Control
ShamvsPBS-EDT	Tmbim6	12. Endothelial cells	-0.42727	7.50262	4.48734	0.0507937	0.597436	0.494007	Endometriosis-Control
ShamvsPBS-EDT	Nckap5l	12. Endothelial cells	0.330132	5.89706	1.99035	0.181426	0.804289	0.707945	Endometriosis-Control
ShamvsPBS-EDT	Racgap1	12. Endothelial cells	0.0798871	5.11861	0.0190011	0.892149	0.999857	0.996268	Endometriosis-Control
ShamvsPBS-EDT	Smarcd1	12. Endothelial cells	-0.242197	5.20827	0.529157	0.544562	0.940396	0.911988	Endometriosis-Control
ShamvsPBS-EDT	Cers5	12. Endothelial cells	0.111179	7.12916	0.246374	0.62665	0.959402	0.937424	Endometriosis-Control
ShamvsPBS-EDT	Lima1	12. Endothelial cells	-0.292987	7.40933	1.31069	0.269751	0.87127	0.777644	Endometriosis-Control
ShamvsPBS-EDT	Larp4	12. Endothelial cells	0.326352	7.04361	2.25779	0.153169	0.785436	0.677731	Endometriosis-Control
ShamvsPBS-EDT	Dip2b	12. Endothelial cells	0.277567	8.41083	1.75846	0.204148	0.82717	0.728987	Endometriosis-Control
ShamvsPBS-EDT	Atf1	12. Endothelial cells	0.325942	6.08971	1.754	0.204693	0.82717	0.729711	Endometriosis-Control
ShamvsPBS-EDT	Tfcp2	12. Endothelial cells	0.318206	6.10948	1.4973	0.255504	0.856931	0.767783	Endometriosis-Control
ShamvsPBS-EDT	Dazap2	12. Endothelial cells	-0.442701	4.93215	1.26392	0.278129	0.874591	0.783837	Endometriosis-Control
ShamvsPBS-EDT	Smagp	12. Endothelial cells	-0.286065	5.8073	1.17568	0.294919	0.876994	0.794565	Endometriosis-Control
ShamvsPBS-EDT	Fignl2	12. Endothelial cells	-0.828599	4.87014	3.18892	0.0938404	0.69537	0.593018	Endometriosis-Control
ShamvsPBS-EDT	Acvrl1	12. Endothelial cells	-0.348997	6.87799	1.8262	0.196095	0.815019	0.721778	Endometriosis-Control
ShamvsPBS-EDT	Acvr1b	12. Endothelial cells	-0.115347	5.18406	0.064992	0.802146	0.994706	0.980846	Endometriosis-Control
ShamvsPBS-EDT	Grasp	12. Endothelial cells	0.188602	5.98565	0.446759	0.513772	0.931722	0.900509	Endometriosis-Control
ShamvsPBS-EDT	Nr4a1	12. Endothelial cells	0.655213	4.74723	1.37804	0.25827	0.856931	0.768931	Endometriosis-Control
ShamvsPBS-EDT	Eif4b	12. Endothelial cells	-0.190056	6.57315	0.816341	0.392637	0.906063	0.848633	Endometriosis-Control
ShamvsPBS-EDT	Tns2	12. Endothelial cells	-0.429571	5.43413	1.64654	0.218404	0.843894	0.740878	Endometriosis-Control
ShamvsPBS-EDT	Spryd3	12. Endothelial cells	-0.548725	4.85531	1.57494	0.228202	0.843925	0.748402	Endometriosis-Control
ShamvsPBS-EDT	Csad	12. Endothelial cells	0.401607	6.07864	2.27603	0.151627	0.784632	0.675517	Endometriosis-Control
ShamvsPBS-EDT	Zfp740	12. Endothelial cells	0.102411	5.58313	0.111162	0.743321	0.982742	0.968413	Endometriosis-Control
ShamvsPBS-EDT	Rarg	12. Endothelial cells	-0.280427	5.3385	0.737874	0.403515	0.908412	0.853599	Endometriosis-Control
ShamvsPBS-EDT	Pfdn5	12. Endothelial cells	-0.275694	5.48218	0.650626	0.432169	0.90992	0.865041	Endometriosis-Control
ShamvsPBS-EDT	Aaas	12. Endothelial cells	-0.0960718	4.93704	0.054986	0.817693	0.995352	0.984062	Endometriosis-Control
ShamvsPBS-EDT	Sp1	12. Endothelial cells	0.16118	6.21927	0.299011	0.592339	0.951705	0.928173	Endometriosis-Control
ShamvsPBS-EDT	Pcbp2	12. Endothelial cells	-0.0112044	7.55051	0.00393203	0.950807	0.999857	0.999886	Endometriosis-Control
ShamvsPBS-EDT	Tarbp2	12. Endothelial cells	-0.120219	4.65848	0.0438119	0.836947	0.996511	0.988142	Endometriosis-Control
ShamvsPBS-EDT	Atf7	12. Endothelial cells	0.042099	8.51226	0.0416906	0.840884	0.997925	0.988734	Endometriosis-Control
ShamvsPBS-EDT	Atp5g2	12. Endothelial cells	-0.159442	6.47324	0.377946	0.547681	0.942131	0.912914	Endometriosis-Control
ShamvsPBS-EDT	Calcoco1	12. Endothelial cells	0.0322147	4.66896	0.00559511	0.942176	0.999857	0.999886	Endometriosis-Control
ShamvsPBS-EDT	Cbx5	12. Endothelial cells	0.237593	7.39557	0.95834	0.342734	0.894057	0.823021	Endometriosis-Control
ShamvsPBS-EDT	Hnrnpa1	12. Endothelial cells	-0.431221	6.4679	1.91182	0.186483	0.804289	0.712273	Endometriosis-Control
ShamvsPBS-EDT	Copz1	12. Endothelial cells	-0.20836	5.61551	0.425142	0.523995	0.934305	0.904937	Endometriosis-Control
ShamvsPBS-EDT	Itga5	12. Endothelial cells	-0.194139	6.4697	0.701754	0.415006	0.908412	0.858015	Endometriosis-Control
ShamvsPBS-EDT	Zfp263	12. Endothelial cells	0.59031	4.84816	2.49968	0.135325	0.7616	0.657001	Endometriosis-Control
ShamvsPBS-EDT	Zfp597	12. Endothelial cells	-0.132393	4.77352	0.0922852	0.765358	0.984466	0.972798	Endometriosis-Control
ShamvsPBS-EDT	Naa60	12. Endothelial cells	-0.121685	5.22605	0.141642	0.817273	0.995352	0.983955	Endometriosis-Control
ShamvsPBS-EDT	Cluap1	12. Endothelial cells	0.079927	5.50362	0.111602	0.742833	0.982742	0.9683	Endometriosis-Control
ShamvsPBS-EDT	Trap1	12. Endothelial cells	1.16596	5.24488	11.0372	0.00450337	0.217452	0.199953	Endometriosis-Control
ShamvsPBS-EDT	Crebbp	12. Endothelial cells	0.0201273	8.76179	0.0106987	0.918953	0.999857	0.999754	Endometriosis-Control
ShamvsPBS-EDT	Adcy9	12. Endothelial cells	-0.0728128	7.27805	0.0799123	0.78118	0.988164	0.976729	Endometriosis-Control
ShamvsPBS-EDT	Coro7	12. Endothelial cells	0.228333	5.76967	0.429988	0.521671	0.934305	0.904137	Endometriosis-Control
ShamvsPBS-EDT	Dnaja3	12. Endothelial cells	0.407044	5.2858	1.98743	0.208178	0.829758	0.732842	Endometriosis-Control
ShamvsPBS-EDT	Hmox2	12. Endothelial cells	0.355308	6.6615	2.47912	0.135682	0.7616	0.657563	Endometriosis-Control
ShamvsPBS-EDT	Cdip1	12. Endothelial cells	-0.289671	6.63944	1.53932	0.233288	0.843925	0.751802	Endometriosis-Control
ShamvsPBS-EDT	Mgrn1	12. Endothelial cells	0.116421	6.54936	0.23179	0.636969	0.963956	0.940397	Endometriosis-Control
ShamvsPBS-EDT	Anks3	12. Endothelial cells	0.0728702	5.6214	0.0479278	0.829584	0.996137	0.986843	Endometriosis-Control
ShamvsPBS-EDT	Glyr1	12. Endothelial cells	0.240136	7.29408	1.53366	0.234108	0.843925	0.752247	Endometriosis-Control
ShamvsPBS-EDT	Ubn1	12. Endothelial cells	0.107784	7.3216	0.224027	0.642628	0.965087	0.94171	Endometriosis-Control
ShamvsPBS-EDT	AU021092	12. Endothelial cells	-0.743391	5.98266	4.41234	0.052535	0.597436	0.498139	Endometriosis-Control
ShamvsPBS-EDT	Pmm2	12. Endothelial cells	0.0650274	6.11057	0.0480484	0.829373	0.996137	0.986772	Endometriosis-Control
ShamvsPBS-EDT	Carhsp1	12. Endothelial cells	-0.397701	4.88767	1.0316	0.325474	0.892055	0.812854	Endometriosis-Control
ShamvsPBS-EDT	Usp7	12. Endothelial cells	0.335669	7.50576	2.64546	0.124129	0.746031	0.639352	Endometriosis-Control
ShamvsPBS-EDT	1810013L24Rik	12. Endothelial cells	-0.120074	7.02616	0.387562	0.604455	0.954028	0.931063	Endometriosis-Control
ShamvsPBS-EDT	Nubp1	12. Endothelial cells	-0.0313478	4.77071	0.00409111	0.949823	0.999857	0.999886	Endometriosis-Control
ShamvsPBS-EDT	Clec16a	12. Endothelial cells	0.0727442	6.99365	0.107083	0.747896	0.982745	0.969511	Endometriosis-Control
ShamvsPBS-EDT	Litaf	12. Endothelial cells	0.192224	9.26815	0.499446	0.490298	0.921778	0.890346	Endometriosis-Control
ShamvsPBS-EDT	Txndc11	12. Endothelial cells	0.368591	6.74732	2.78309	0.115463	0.727013	0.628247	Endometriosis-Control
ShamvsPBS-EDT	Zc3h7a	12. Endothelial cells	-0.00511657	8.36369	0.000892763	0.976547	0.999857	0.999886	Endometriosis-Control
ShamvsPBS-EDT	Rsl1d1	12. Endothelial cells	-0.299103	5.66757	1.16836	0.296374	0.876994	0.795273	Endometriosis-Control
ShamvsPBS-EDT	2610020C07Rik	12. Endothelial cells	0.611784	6.66887	5.45119	0.0334665	0.522037	0.428861	Endometriosis-Control
ShamvsPBS-EDT	Gspt1	12. Endothelial cells	0.310668	7.15136	1.95839	0.181504	0.804289	0.708069	Endometriosis-Control
ShamvsPBS-EDT	Snx29	12. Endothelial cells	0.0554318	7.19328	0.094245	0.825261	0.996137	0.985796	Endometriosis-Control
ShamvsPBS-EDT	Cpped1	12. Endothelial cells	-0.0325909	5.99316	0.00917317	0.924933	0.999857	0.999886	Endometriosis-Control
ShamvsPBS-EDT	Ercc4	12. Endothelial cells	-0.135252	5.08048	0.13517	0.797134	0.992566	0.979979	Endometriosis-Control
ShamvsPBS-EDT	Mrtfb	12. Endothelial cells	-0.0813061	8.78268	0.116834	0.737114	0.981176	0.96749	Endometriosis-Control
ShamvsPBS-EDT	Gm15738	12. Endothelial cells	0.144557	6.22056	0.293395	0.595803	0.952018	0.929004	Endometriosis-Control
ShamvsPBS-EDT	Parn	12. Endothelial cells	0.35532	6.21226	2.33069	0.147119	0.775373	0.669125	Endometriosis-Control
ShamvsPBS-EDT	Bfar	12. Endothelial cells	0.203793	6.24752	0.674116	0.424147	0.908412	0.861304	Endometriosis-Control
ShamvsPBS-EDT	Rrn3	12. Endothelial cells	-0.0657804	5.38517	0.0260191	0.873951	0.999857	0.993886	Endometriosis-Control
ShamvsPBS-EDT	Ntan1	12. Endothelial cells	-0.595428	5.35214	2.38447	0.142844	0.765022	0.66549	Endometriosis-Control
ShamvsPBS-EDT	Pdxdc1	12. Endothelial cells	0.177889	6.96488	0.589919	0.454067	0.918491	0.87544	Endometriosis-Control
ShamvsPBS-EDT	Mpv17l	12. Endothelial cells	-0.0240643	5.18772	0.00406308	0.949995	0.999857	0.999886	Endometriosis-Control
ShamvsPBS-EDT	Marf1	12. Endothelial cells	0.383406	7.1067	2.37601	0.143506	0.766139	0.665851	Endometriosis-Control
ShamvsPBS-EDT	Nde1	12. Endothelial cells	0.403346	5.72987	1.48116	0.241915	0.852606	0.758281	Endometriosis-Control
ShamvsPBS-EDT	Fopnl	12. Endothelial cells	0.358584	5.26089	1.09906	0.310647	0.880037	0.804031	Endometriosis-Control
ShamvsPBS-EDT	Abcc1	12. Endothelial cells	-0.0627338	6.14697	0.0471361	0.830974	0.996137	0.987024	Endometriosis-Control
ShamvsPBS-EDT	Ube2v2	12. Endothelial cells	0.431981	6.45573	3.7163	0.0725319	0.658534	0.549804	Endometriosis-Control
ShamvsPBS-EDT	Mcm4	12. Endothelial cells	-0.378871	4.44275	0.381072	0.546049	0.941452	0.91235	Endometriosis-Control
ShamvsPBS-EDT	Prkdc	12. Endothelial cells	0.661259	6.72282	9.95073	0.0063742	0.251681	0.229786	Endometriosis-Control
ShamvsPBS-EDT	Cebpd	12. Endothelial cells	0.568146	6.32383	0.844424	0.372303	0.899149	0.8385	Endometriosis-Control
ShamvsPBS-EDT	Spidr	12. Endothelial cells	0.377658	7.37039	3.85833	0.0678095	0.644993	0.54043	Endometriosis-Control
ShamvsPBS-EDT	Pkp2	12. Endothelial cells	0.53755	4.62637	0.556611	0.466865	0.918888	0.880456	Endometriosis-Control
ShamvsPBS-EDT	Dnm1l	12. Endothelial cells	0.105475	7.17493	0.295208	0.59468	0.951973	0.929004	Endometriosis-Control
ShamvsPBS-EDT	Fgd4	12. Endothelial cells	-0.0302565	7.3638	0.0145565	0.905528	0.999857	0.998122	Endometriosis-Control
ShamvsPBS-EDT	Top3b	12. Endothelial cells	-0.480896	5.89777	2.87778	0.109923	0.715394	0.619736	Endometriosis-Control
ShamvsPBS-EDT	Ppm1f	12. Endothelial cells	0.146783	6.1207	0.258664	0.618247	0.957102	0.935384	Endometriosis-Control
ShamvsPBS-EDT	Gm49595	12. Endothelial cells	1.07785	4.81663	3.36485	0.085994	0.679257	0.580003	Endometriosis-Control
ShamvsPBS-EDT	Mapk1	12. Endothelial cells	-0.0580246	8.42682	0.0975408	0.75899	0.983405	0.972109	Endometriosis-Control
ShamvsPBS-EDT	Ppil2	12. Endothelial cells	-0.124308	6.51441	0.219684	0.645846	0.965572	0.942346	Endometriosis-Control
ShamvsPBS-EDT	Ube2l3	12. Endothelial cells	0.0554357	6.61332	0.0485675	0.82847	0.996137	0.986623	Endometriosis-Control
ShamvsPBS-EDT	Hic2	12. Endothelial cells	0.628011	5.04458	1.61957	0.222029	0.843925	0.743073	Endometriosis-Control
ShamvsPBS-EDT	Pi4ka	12. Endothelial cells	0.0851653	6.77421	0.110069	0.744537	0.982742	0.968781	Endometriosis-Control
ShamvsPBS-EDT	Crkl	12. Endothelial cells	0.437729	6.12268	2.38712	0.142637	0.765022	0.665431	Endometriosis-Control
ShamvsPBS-EDT	Lztr1	12. Endothelial cells	0.141298	5.53909	0.155871	0.698401	0.972221	0.956938	Endometriosis-Control
ShamvsPBS-EDT	Smpd4	12. Endothelial cells	0.271209	4.82596	0.519165	0.481992	0.918888	0.886641	Endometriosis-Control
ShamvsPBS-EDT	Med15	12. Endothelial cells	-0.0879447	7.36856	0.230456	0.637933	0.963956	0.940833	Endometriosis-Control
ShamvsPBS-EDT	Klhl22	12. Endothelial cells	0.472113	5.50882	2.47575	0.13593	0.7616	0.657837	Endometriosis-Control
ShamvsPBS-EDT	Dgcr2	12. Endothelial cells	0.00525771	6.23878	0.000485523	0.982703	0.999857	0.999886	Endometriosis-Control
ShamvsPBS-EDT	Zdhhc8	12. Endothelial cells	0.462921	4.8269	1.87337	0.22422	0.843925	0.744167	Endometriosis-Control
ShamvsPBS-EDT	Ranbp1	12. Endothelial cells	-1.21505	6.05907	12.5157	0.00287899	0.169191	0.164021	Endometriosis-Control
ShamvsPBS-EDT	Dgcr8	12. Endothelial cells	0.470442	6.51624	2.88037	0.109776	0.715394	0.619557	Endometriosis-Control
ShamvsPBS-EDT	Tango2	12. Endothelial cells	-0.245533	5.12832	0.427513	0.522855	0.934305	0.904578	Endometriosis-Control
ShamvsPBS-EDT	Comt	12. Endothelial cells	0.187678	6.40142	0.51984	0.481712	0.918888	0.886576	Endometriosis-Control
ShamvsPBS-EDT	Gnb1l	12. Endothelial cells	-0.454632	4.53153	0.53729	0.474568	0.918888	0.88355	Endometriosis-Control
ShamvsPBS-EDT	Cldn5	12. Endothelial cells	-0.71301	7.61696	3.36658	0.0859207	0.679257	0.579935	Endometriosis-Control
ShamvsPBS-EDT	Ufd1	12. Endothelial cells	0.0325484	6.1851	0.0191072	0.911422	0.999857	0.998876	Endometriosis-Control
ShamvsPBS-EDT	Hira	12. Endothelial cells	-0.0026133	7.26573	0.000102033	0.99207	0.999857	0.999886	Endometriosis-Control
ShamvsPBS-EDT	Klhl6	12. Endothelial cells	0.607981	6.007	1.31834	0.268413	0.870561	0.776326	Endometriosis-Control
ShamvsPBS-EDT	Klhl24	12. Endothelial cells	0.251672	6.61129	1.00564	0.331446	0.892112	0.81615	Endometriosis-Control
ShamvsPBS-EDT	Yeats2	12. Endothelial cells	0.355883	7.00138	2.8151	0.113553	0.723509	0.625353	Endometriosis-Control
ShamvsPBS-EDT	Parl	12. Endothelial cells	0.271406	5.60669	0.985558	0.336173	0.893906	0.81951	Endometriosis-Control
ShamvsPBS-EDT	Abcc5	12. Endothelial cells	0.247916	7.77194	0.383832	0.544617	0.940396	0.911988	Endometriosis-Control
ShamvsPBS-EDT	Eif2b5	12. Endothelial cells	-0.0505962	5.73918	0.0142992	0.906362	0.999857	0.998127	Endometriosis-Control
ShamvsPBS-EDT	Dvl3	12. Endothelial cells	-0.215773	5.06869	0.263441	0.61505	0.956997	0.934315	Endometriosis-Control
ShamvsPBS-EDT	Ap2m1	12. Endothelial cells	-0.647618	5.00538	4.74754	0.0452543	0.5737	0.475611	Endometriosis-Control
ShamvsPBS-EDT	Psmd2	12. Endothelial cells	-0.0140463	5.52956	0.00179254	0.966773	0.999857	0.999886	Endometriosis-Control
ShamvsPBS-EDT	Eif4g1	12. Endothelial cells	-0.00118728	7.69985	3.17574e-05	0.995576	0.999857	0.999886	Endometriosis-Control
ShamvsPBS-EDT	Vps8	12. Endothelial cells	-0.111516	6.53373	0.1341	0.7192	0.975874	0.962642	Endometriosis-Control
ShamvsPBS-EDT	2510009E07Rik	12. Endothelial cells	0.287088	5.92598	0.485262	0.496429	0.924675	0.893325	Endometriosis-Control
ShamvsPBS-EDT	Senp2	12. Endothelial cells	0.204422	7.41364	0.75065	0.399567	0.908381	0.851943	Endometriosis-Control
ShamvsPBS-EDT	Igf2bp2	12. Endothelial cells	0.258458	6.51903	0.142238	0.711212	0.974639	0.960783	Endometriosis-Control
ShamvsPBS-EDT	Tra2b	12. Endothelial cells	0.193633	8.13945	1.28026	0.275161	0.873446	0.782047	Endometriosis-Control
ShamvsPBS-EDT	Etv5	12. Endothelial cells	0.274102	5.04105	0.49563	0.491935	0.922776	0.891394	Endometriosis-Control
ShamvsPBS-EDT	Tbccd1	12. Endothelial cells	0.0665878	4.83584	0.031146	0.939256	0.999857	0.999886	Endometriosis-Control
ShamvsPBS-EDT	Dnajb11	12. Endothelial cells	-0.574664	5.95524	5.36095	0.0347589	0.531264	0.435145	Endometriosis-Control
ShamvsPBS-EDT	Eif4a2	12. Endothelial cells	-0.0853586	7.30588	0.157215	0.697173	0.972221	0.956687	Endometriosis-Control
ShamvsPBS-EDT	B630019A10Rik	12. Endothelial cells	-0.438073	5.53992	1.44042	0.248208	0.855708	0.763227	Endometriosis-Control
ShamvsPBS-EDT	St6gal1	12. Endothelial cells	0.601499	5.97434	1.13118	0.303916	0.878983	0.799451	Endometriosis-Control
ShamvsPBS-EDT	Rtp4	12. Endothelial cells	0.270338	6.05443	0.573974	0.46012	0.918888	0.877592	Endometriosis-Control
ShamvsPBS-EDT	Lpp	12. Endothelial cells	0.023057	10.0518	0.0130432	0.910549	0.999857	0.998799	Endometriosis-Control
ShamvsPBS-EDT	P3h2	12. Endothelial cells	-0.524073	6.13312	2.47805	0.135761	0.7616	0.657592	Endometriosis-Control
ShamvsPBS-EDT	Il1rap	12. Endothelial cells	-0.191943	5.75966	0.320474	0.579479	0.948409	0.923821	Endometriosis-Control
ShamvsPBS-EDT	Ccdc50	12. Endothelial cells	0.0519391	7.17496	0.0922927	0.808509	0.994797	0.982127	Endometriosis-Control
ShamvsPBS-EDT	Mb21d2	12. Endothelial cells	-0.0526872	6.45318	0.0285442	0.868035	0.999857	0.992672	Endometriosis-Control
ShamvsPBS-EDT	Opa1	12. Endothelial cells	-0.132633	6.80994	0.455487	0.509746	0.93026	0.89898	Endometriosis-Control
ShamvsPBS-EDT	Hes1	12. Endothelial cells	0.781649	7.27775	10.7842	0.00487568	0.225381	0.207994	Endometriosis-Control
ShamvsPBS-EDT	Atp13a3	12. Endothelial cells	-0.127054	7.20475	0.119785	0.733951	0.980628	0.966425	Endometriosis-Control
ShamvsPBS-EDT	Tmem44	12. Endothelial cells	0.44674	5.15751	0.862354	0.367407	0.898138	0.83531	Endometriosis-Control
ShamvsPBS-EDT	Lsg1	12. Endothelial cells	0.243741	5.99827	0.870541	0.365203	0.898138	0.834353	Endometriosis-Control
ShamvsPBS-EDT	Fam43a	12. Endothelial cells	0.292662	6.02129	0.743559	0.401751	0.908412	0.852518	Endometriosis-Control
ShamvsPBS-EDT	Xxylt1	12. Endothelial cells	-0.13576	5.14363	0.121605	0.732022	0.980307	0.96623	Endometriosis-Control
ShamvsPBS-EDT	Acap2	12. Endothelial cells	-0.142516	8.27857	0.673044	0.424509	0.908412	0.861346	Endometriosis-Control
ShamvsPBS-EDT	Ppp1r2	12. Endothelial cells	-0.119565	8.60357	0.235394	0.634382	0.962717	0.939836	Endometriosis-Control
ShamvsPBS-EDT	Dlg1	12. Endothelial cells	0.0817971	8.81769	0.221294	0.644648	0.965572	0.942093	Endometriosis-Control
ShamvsPBS-EDT	Ncbp2	12. Endothelial cells	-0.259306	4.84066	0.340053	0.56824	0.94562	0.919085	Endometriosis-Control
ShamvsPBS-EDT	Senp5	12. Endothelial cells	0.401243	7.15725	3.47092	0.0816404	0.676411	0.571483	Endometriosis-Control
ShamvsPBS-EDT	Pak2	12. Endothelial cells	0.0913332	8.85363	0.28544	0.600785	0.953035	0.930093	Endometriosis-Control
ShamvsPBS-EDT	Pigx	12. Endothelial cells	-0.490732	5.53414	2.41793	0.14026	0.764212	0.663059	Endometriosis-Control
ShamvsPBS-EDT	Cep19	12. Endothelial cells	-0.399504	4.86258	1.21514	0.287245	0.875433	0.790678	Endometriosis-Control
ShamvsPBS-EDT	Nrros	12. Endothelial cells	0.171764	6.56965	0.315828	0.582213	0.949279	0.924777	Endometriosis-Control
ShamvsPBS-EDT	Fbxo45	12. Endothelial cells	0.296073	5.53657	1.07259	0.316351	0.887575	0.807785	Endometriosis-Control
ShamvsPBS-EDT	Rnf168	12. Endothelial cells	-0.075048	5.94323	0.111608	0.742826	0.982742	0.9683	Endometriosis-Control
ShamvsPBS-EDT	Ubxn7	12. Endothelial cells	-0.0639041	7.20949	0.105415	0.775583	0.98574	0.975387	Endometriosis-Control
ShamvsPBS-EDT	Pcyt1a	12. Endothelial cells	-0.0192357	5.73399	0.00406377	0.949991	0.999857	0.999886	Endometriosis-Control
ShamvsPBS-EDT	Tfrc	12. Endothelial cells	0.522061	5.32631	1.25041	0.280613	0.874591	0.785589	Endometriosis-Control
ShamvsPBS-EDT	Tnk2	12. Endothelial cells	0.2823	5.61441	1.07667	0.315461	0.8864	0.807041	Endometriosis-Control
ShamvsPBS-EDT	Rubcn	12. Endothelial cells	-0.344975	6.97992	3.25111	0.0909728	0.691619	0.587699	Endometriosis-Control
ShamvsPBS-EDT	Fyttd1	12. Endothelial cells	0.229618	6.9551	1.05084	0.321145	0.891136	0.810585	Endometriosis-Control
ShamvsPBS-EDT	Lrch3	12. Endothelial cells	0.160982	8.82182	0.951545	0.3444	0.894057	0.823925	Endometriosis-Control
ShamvsPBS-EDT	Gm17106	12. Endothelial cells	0.450156	6.64045	3.91399	0.0660583	0.639932	0.53545	Endometriosis-Control
ShamvsPBS-EDT	Osbpl11	12. Endothelial cells	-0.0309339	6.58582	0.0169502	0.898099	0.999857	0.997265	Endometriosis-Control
ShamvsPBS-EDT	Snx4	12. Endothelial cells	0.133624	6.59144	0.331341	0.573186	0.946839	0.921644	Endometriosis-Control
ShamvsPBS-EDT	Zfp148	12. Endothelial cells	0.0910012	8.55712	0.295515	0.59449	0.951973	0.928936	Endometriosis-Control
ShamvsPBS-EDT	Heg1	12. Endothelial cells	0.126671	8.7194	0.28716	0.599701	0.952111	0.929863	Endometriosis-Control
ShamvsPBS-EDT	Itgb5	12. Endothelial cells	-0.285356	6.01901	0.715355	0.410621	0.908412	0.856216	Endometriosis-Control
ShamvsPBS-EDT	Kalrn	12. Endothelial cells	-0.315195	8.8487	2.7589	0.116932	0.730196	0.629591	Endometriosis-Control
ShamvsPBS-EDT	Mylk	12. Endothelial cells	-0.259607	6.38396	0.556099	0.467066	0.918888	0.880477	Endometriosis-Control
ShamvsPBS-EDT	Hacd2	12. Endothelial cells	-0.109001	6.85051	0.150802	0.703085	0.972221	0.958215	Endometriosis-Control
ShamvsPBS-EDT	Sec22a	12. Endothelial cells	0.0420157	6.5408	0.0174842	0.896516	0.999857	0.996921	Endometriosis-Control
ShamvsPBS-EDT	Pdia5	12. Endothelial cells	0.317631	8.88409	0.733044	0.405023	0.908412	0.854216	Endometriosis-Control
ShamvsPBS-EDT	Sema5b	12. Endothelial cells	0.402456	6.1774	0.76033	0.396616	0.907559	0.850466	Endometriosis-Control
ShamvsPBS-EDT	Slc49a4	12. Endothelial cells	0.107889	5.76189	0.11441	0.739745	0.982543	0.967984	Endometriosis-Control
ShamvsPBS-EDT	Hspbap1	12. Endothelial cells	0.275744	6.1461	0.713965	0.411066	0.908412	0.856307	Endometriosis-Control
ShamvsPBS-EDT	Parp14	12. Endothelial cells	-0.10827	7.75463	0.108781	0.745979	0.982742	0.968946	Endometriosis-Control
ShamvsPBS-EDT	Dtx3l	12. Endothelial cells	0.0690121	5.13858	0.0297007	0.865415	0.999857	0.992393	Endometriosis-Control
ShamvsPBS-EDT	Parp9	12. Endothelial cells	0.118067	6.44606	0.159026	0.69553	0.972221	0.956674	Endometriosis-Control
ShamvsPBS-EDT	Gm15564	12. Endothelial cells	-0.285534	4.86123	0.590584	0.487335	0.920814	0.889062	Endometriosis-Control
ShamvsPBS-EDT	Kpna1	12. Endothelial cells	0.151284	6.81361	0.711953	0.411711	0.908412	0.85682	Endometriosis-Control
ShamvsPBS-EDT	Fam162a	12. Endothelial cells	0.636649	6.77568	2.00648	0.176537	0.802611	0.703167	Endometriosis-Control
ShamvsPBS-EDT	Ccdc58	12. Endothelial cells	-0.00425978	6.79264	0.00018795	0.989238	0.999857	0.999886	Endometriosis-Control
ShamvsPBS-EDT	Slc15a2	12. Endothelial cells	-0.728473	4.95876	0.672754	0.424606	0.908412	0.861346	Endometriosis-Control
ShamvsPBS-EDT	Eaf2	12. Endothelial cells	0.770061	5.10743	3.75829	0.0710964	0.654104	0.547745	Endometriosis-Control
ShamvsPBS-EDT	Iqcb1	12. Endothelial cells	0.220211	6.17468	0.589762	0.454126	0.918491	0.875467	Endometriosis-Control
ShamvsPBS-EDT	Golgb1	12. Endothelial cells	0.0356103	7.71808	0.0388753	0.846275	0.998203	0.98991	Endometriosis-Control
ShamvsPBS-EDT	Polq	12. Endothelial cells	1.08276	5.48395	2.17978	0.159988	0.796369	0.686166	Endometriosis-Control
ShamvsPBS-EDT	Gtf2e1	12. Endothelial cells	-0.0399482	4.9371	0.0154494	0.917068	0.999857	0.999626	Endometriosis-Control
ShamvsPBS-EDT	Rabl3	12. Endothelial cells	0.0593515	4.92313	0.00847323	0.927845	0.999857	0.999886	Endometriosis-Control
ShamvsPBS-EDT	Ndufb4	12. Endothelial cells	-0.436374	4.68274	0.602401	0.449419	0.916386	0.872937	Endometriosis-Control
ShamvsPBS-EDT	Fstl1	12. Endothelial cells	-0.182754	7.27842	0.425551	0.523798	0.934305	0.904811	Endometriosis-Control
ShamvsPBS-EDT	Lrrc58	12. Endothelial cells	-0.023247	7.85163	0.0237184	0.979156	0.999857	0.999886	Endometriosis-Control
ShamvsPBS-EDT	Gsk3b	12. Endothelial cells	0.0323362	8.97248	0.0475535	0.83024	0.996137	0.986862	Endometriosis-Control
ShamvsPBS-EDT	Cox17	12. Endothelial cells	-0.603911	5.02744	2.70111	0.120533	0.737088	0.634307	Endometriosis-Control
ShamvsPBS-EDT	Timmdc1	12. Endothelial cells	-0.163462	6.2287	0.515863	0.557802	0.942974	0.915532	Endometriosis-Control
ShamvsPBS-EDT	Poglut1	12. Endothelial cells	-0.115017	5.2686	0.168345	0.747012	0.982745	0.969161	Endometriosis-Control
ShamvsPBS-EDT	Tmem39a	12. Endothelial cells	-0.236325	6.43951	1.20851	0.288515	0.875433	0.791151	Endometriosis-Control
ShamvsPBS-EDT	Arhgap31	12. Endothelial cells	0.0833445	10.6239	0.171288	0.684675	0.970187	0.954164	Endometriosis-Control
ShamvsPBS-EDT	B4galt4	12. Endothelial cells	-0.50256	5.22059	1.15448	0.29916	0.876994	0.796733	Endometriosis-Control
ShamvsPBS-EDT	Igsf11	12. Endothelial cells	-0.76662	5.36026	4.93966	0.0416138	0.559835	0.461725	Endometriosis-Control
ShamvsPBS-EDT	Lsamp	12. Endothelial cells	-0.411227	5.6674	0.263124	0.615261	0.956997	0.934422	Endometriosis-Control
ShamvsPBS-EDT	Gap43	12. Endothelial cells	1.21463	6.48895	4.32304	0.0546999	0.599122	0.504539	Endometriosis-Control
ShamvsPBS-EDT	Zbtb20	12. Endothelial cells	0.233843	12.1396	0.426317	0.52343	0.934305	0.904742	Endometriosis-Control
ShamvsPBS-EDT	Gm19522	12. Endothelial cells	0.456144	5.97158	1.45248	0.246323	0.855708	0.761824	Endometriosis-Control
ShamvsPBS-EDT	Gm9968	12. Endothelial cells	0.821427	4.79457	1.9472	0.182685	0.804289	0.709218	Endometriosis-Control
ShamvsPBS-EDT	Qtrt2	12. Endothelial cells	0.145953	4.76744	0.085502	0.773878	0.985343	0.974652	Endometriosis-Control
ShamvsPBS-EDT	Ccdc191	12. Endothelial cells	0.817441	5.26038	4.28956	0.0555383	0.602761	0.507458	Endometriosis-Control
ShamvsPBS-EDT	Atp6v1a	12. Endothelial cells	-0.339113	6.54174	1.69793	0.211704	0.83373	0.735653	Endometriosis-Control
ShamvsPBS-EDT	Naa50	12. Endothelial cells	-0.26705	6.12294	0.403248	0.534738	0.936192	0.908605	Endometriosis-Control
ShamvsPBS-EDT	Usf3	12. Endothelial cells	0.162428	6.29668	0.409031	0.53186	0.935191	0.907765	Endometriosis-Control
ShamvsPBS-EDT	Gtpbp8	12. Endothelial cells	-0.69944	5.04435	3.26845	0.0901923	0.689234	0.585701	Endometriosis-Control
ShamvsPBS-EDT	Atg3	12. Endothelial cells	-0.187725	6.15475	0.436654	0.518505	0.934305	0.902652	Endometriosis-Control
ShamvsPBS-EDT	Cd200	12. Endothelial cells	-0.178855	7.27932	0.38385	0.544607	0.940396	0.911988	Endometriosis-Control
ShamvsPBS-EDT	Abhd10	12. Endothelial cells	0.940988	5.11935	6.00183	0.0266857	0.477119	0.394698	Endometriosis-Control
ShamvsPBS-EDT	Phldb2	12. Endothelial cells	-0.139422	8.43278	0.253535	0.621722	0.957538	0.936389	Endometriosis-Control
ShamvsPBS-EDT	Nectin3	12. Endothelial cells	0.535876	6.35536	4.52154	0.0500222	0.595665	0.491668	Endometriosis-Control
ShamvsPBS-EDT	Dzip3	12. Endothelial cells	0.612039	6.16753	4.44995	0.0516533	0.597436	0.497068	Endometriosis-Control
ShamvsPBS-EDT	Cip2a	12. Endothelial cells	0.439147	4.70897	0.462466	0.506568	0.928265	0.897707	Endometriosis-Control
ShamvsPBS-EDT	Cd47	12. Endothelial cells	-0.359409	7.07872	1.93652	0.183821	0.804289	0.710463	Endometriosis-Control
ShamvsPBS-EDT	Bbx	12. Endothelial cells	-0.0189611	8.35488	0.0133207	0.909607	0.999857	0.998767	Endometriosis-Control
ShamvsPBS-EDT	4930542D17Rik	12. Endothelial cells	0.201916	6.98078	0.711744	0.411778	0.908412	0.856823	Endometriosis-Control
ShamvsPBS-EDT	Dubr	12. Endothelial cells	-0.425411	4.73445	0.88395	0.361635	0.898138	0.832629	Endometriosis-Control
ShamvsPBS-EDT	Cblb	12. Endothelial cells	-0.0447664	8.84043	0.0294366	0.866009	0.999857	0.992398	Endometriosis-Control
ShamvsPBS-EDT	Alcam	12. Endothelial cells	-0.0813149	6.72464	0.0232496	0.88079	0.999857	0.994752	Endometriosis-Control
ShamvsPBS-EDT	Nfkbiz	12. Endothelial cells	0.279917	6.91095	0.746195	0.400937	0.908412	0.852382	Endometriosis-Control
ShamvsPBS-EDT	Cep97	12. Endothelial cells	0.167951	4.74504	0.107311	0.747637	0.982745	0.969339	Endometriosis-Control
ShamvsPBS-EDT	Zbtb11	12. Endothelial cells	0.0615779	6.71742	0.0829894	0.777127	0.986422	0.975744	Endometriosis-Control
ShamvsPBS-EDT	Pcnp	12. Endothelial cells	0.0893385	6.72229	0.155827	0.698441	0.972221	0.956966	Endometriosis-Control
ShamvsPBS-EDT	Trmt10c	12. Endothelial cells	-0.388585	4.64452	0.94809	0.365123	0.898138	0.834353	Endometriosis-Control
ShamvsPBS-EDT	Senp7	12. Endothelial cells	0.045978	6.75686	0.0427175	0.838966	0.997678	0.988407	Endometriosis-Control
ShamvsPBS-EDT	Tfg	12. Endothelial cells	0.123584	5.85748	0.186735	0.671637	0.968736	0.949988	Endometriosis-Control
ShamvsPBS-EDT	Tomm70a	12. Endothelial cells	0.0877254	7.01099	0.0976899	0.758812	0.983405	0.972095	Endometriosis-Control
ShamvsPBS-EDT	Tbc1d23	12. Endothelial cells	-0.237681	6.97363	0.831855	0.375793	0.899358	0.840854	Endometriosis-Control
ShamvsPBS-EDT	Cmss1	12. Endothelial cells	-0.406956	9.27519	8.24871	0.0113957	0.343607	0.290259	Endometriosis-Control
ShamvsPBS-EDT	Filip1l	12. Endothelial cells	0.488756	6.91461	2.99321	0.103597	0.70884	0.611579	Endometriosis-Control
ShamvsPBS-EDT	Dcbld2	12. Endothelial cells	0.0135101	7.02626	0.00414441	0.973016	0.999857	0.999886	Endometriosis-Control
ShamvsPBS-EDT	St3gal6	12. Endothelial cells	-0.228713	8.0886	0.966858	0.340661	0.894057	0.822234	Endometriosis-Control
ShamvsPBS-EDT	Riox2	12. Endothelial cells	0.64205	5.02462	3.66876	0.097835	0.702143	0.600752	Endometriosis-Control
ShamvsPBS-EDT	Crybg3	12. Endothelial cells	-0.105961	7.08903	0.199712	0.661173	0.967263	0.946498	Endometriosis-Control
ShamvsPBS-EDT	Arl13b	12. Endothelial cells	-0.264933	5.86946	1.02508	0.326961	0.892055	0.813461	Endometriosis-Control
ShamvsPBS-EDT	Pros1	12. Endothelial cells	-0.370168	6.28899	1.64988	0.21796	0.843469	0.74048	Endometriosis-Control
ShamvsPBS-EDT	4930453N24Rik	12. Endothelial cells	-0.855533	5.01997	6.04577	0.0262167	0.473211	0.392163	Endometriosis-Control
ShamvsPBS-EDT	Zfp654	12. Endothelial cells	0.152843	7.06117	0.504866	0.487991	0.921023	0.889541	Endometriosis-Control
ShamvsPBS-EDT	Cggbp1	12. Endothelial cells	-0.563051	5.75598	2.46372	0.136817	0.7616	0.659231	Endometriosis-Control
ShamvsPBS-EDT	Chmp2b	12. Endothelial cells	-0.570892	5.34774	1.93152	0.184356	0.804289	0.71071	Endometriosis-Control
ShamvsPBS-EDT	Vgll3	12. Endothelial cells	-0.475417	5.74475	1.15987	0.298073	0.876994	0.79627	Endometriosis-Control
ShamvsPBS-EDT	Gbe1	12. Endothelial cells	0.0868535	6.47025	0.089414	0.768921	0.985343	0.973641	Endometriosis-Control
ShamvsPBS-EDT	Robo1	12. Endothelial cells	-0.376798	8.04272	0.728753	0.40637	0.908412	0.855063	Endometriosis-Control
ShamvsPBS-EDT	Robo2	12. Endothelial cells	-1.70729	6.55162	14.9395	0.00146009	0.121977	0.115954	Endometriosis-Control
ShamvsPBS-EDT	Samsn1	12. Endothelial cells	0.740688	5.03842	1.87793	0.190214	0.80799	0.716089	Endometriosis-Control
ShamvsPBS-EDT	Nrip1	12. Endothelial cells	-0.0396716	8.26536	0.0480326	0.829401	0.996137	0.986772	Endometriosis-Control
ShamvsPBS-EDT	Usp25	12. Endothelial cells	0.031307	8.14451	0.031531	0.861375	0.999567	0.991171	Endometriosis-Control
ShamvsPBS-EDT	Mir99ahg	12. Endothelial cells	-0.0114472	7.14169	0.000466274	0.98305	0.999857	0.999886	Endometriosis-Control
ShamvsPBS-EDT	Btg3	12. Endothelial cells	-0.000460531	6.17236	8.94494e-08	0.999765	0.999857	0.999919	Endometriosis-Control
ShamvsPBS-EDT	Jam2	12. Endothelial cells	0.339453	9.91973	0.867303	0.366073	0.898138	0.834845	Endometriosis-Control
ShamvsPBS-EDT	Atp5j	12. Endothelial cells	-0.776352	5.68824	8.39948	0.0108025	0.334262	0.283637	Endometriosis-Control
ShamvsPBS-EDT	Gabpa	12. Endothelial cells	0.257471	5.52618	0.784447	0.428344	0.909511	0.863473	Endometriosis-Control
ShamvsPBS-EDT	App	12. Endothelial cells	-0.0699669	9.69773	0.153195	0.700863	0.972221	0.957509	Endometriosis-Control
ShamvsPBS-EDT	Cyyr1	12. Endothelial cells	0.0394559	9.58698	0.0302703	0.864145	0.999857	0.991858	Endometriosis-Control
ShamvsPBS-EDT	Adamts1	12. Endothelial cells	-0.230982	8.84245	0.471653	0.502438	0.927956	0.895916	Endometriosis-Control
ShamvsPBS-EDT	Adamts5	12. Endothelial cells	0.61533	8.84966	1.04416	0.32264	0.891656	0.811296	Endometriosis-Control
ShamvsPBS-EDT	N6amt1	12. Endothelial cells	-0.442281	4.93576	1.15655	0.298743	0.876994	0.796406	Endometriosis-Control
ShamvsPBS-EDT	Ltn1	12. Endothelial cells	0.0336741	6.44297	0.0285854	0.867941	0.999857	0.992656	Endometriosis-Control
ShamvsPBS-EDT	Usp16	12. Endothelial cells	0.150425	6.64406	0.455055	0.509944	0.93026	0.899052	Endometriosis-Control
ShamvsPBS-EDT	Cct8	12. Endothelial cells	0.0986378	5.88424	0.0782722	0.783375	0.988438	0.976827	Endometriosis-Control
ShamvsPBS-EDT	Bach1	12. Endothelial cells	0.559866	6.45287	4.69346	0.0463451	0.578328	0.479475	Endometriosis-Control
ShamvsPBS-EDT	Tiam1	12. Endothelial cells	0.449664	6.48653	0.338187	0.569292	0.94562	0.919677	Endometriosis-Control
ShamvsPBS-EDT	Sod1	12. Endothelial cells	0.121374	5.10767	0.135851	0.717458	0.975439	0.962111	Endometriosis-Control
ShamvsPBS-EDT	Scaf4	12. Endothelial cells	0.364436	7.0384	3.47419	0.0815103	0.676411	0.571441	Endometriosis-Control
ShamvsPBS-EDT	Gm49708	12. Endothelial cells	-0.242898	5.18343	0.251285	0.623261	0.958211	0.936745	Endometriosis-Control
ShamvsPBS-EDT	Urb1	12. Endothelial cells	-0.0621197	4.81947	0.0259484	0.87412	0.999857	0.993917	Endometriosis-Control
ShamvsPBS-EDT	Eva1c	12. Endothelial cells	-0.481223	7.24886	1.56939	0.228984	0.843925	0.748775	Endometriosis-Control
ShamvsPBS-EDT	Synj1	12. Endothelial cells	0.0668706	6.58464	0.0527737	0.821328	0.995867	0.984848	Endometriosis-Control
ShamvsPBS-EDT	Paxbp1	12. Endothelial cells	0.358702	7.52327	2.94621	0.106119	0.712007	0.614922	Endometriosis-Control
ShamvsPBS-EDT	Ifnar2	12. Endothelial cells	-0.00270991	7.02965	9.86528e-05	0.992203	0.999857	0.999886	Endometriosis-Control
ShamvsPBS-EDT	Il10rb	12. Endothelial cells	-0.465059	5.31146	1.49286	0.240146	0.848741	0.756837	Endometriosis-Control
ShamvsPBS-EDT	Ifnar1	12. Endothelial cells	0.125593	5.97128	0.192603	0.666853	0.967624	0.94857	Endometriosis-Control
ShamvsPBS-EDT	Ifngr2	12. Endothelial cells	0.200438	4.95888	0.268564	0.611661	0.956997	0.933097	Endometriosis-Control
ShamvsPBS-EDT	Gart	12. Endothelial cells	-0.140031	5.55218	0.0898334	0.768396	0.985343	0.973506	Endometriosis-Control
ShamvsPBS-EDT	Son	12. Endothelial cells	0.0680173	9.4917	0.16778	0.687732	0.970975	0.954835	Endometriosis-Control
ShamvsPBS-EDT	Donson	12. Endothelial cells	0.445992	4.7763	1.01439	0.329417	0.892112	0.814741	Endometriosis-Control
ShamvsPBS-EDT	Cryzl1	12. Endothelial cells	-0.266677	5.8353	1.01972	0.328188	0.892055	0.814319	Endometriosis-Control
ShamvsPBS-EDT	Itsn1	12. Endothelial cells	-0.108677	6.86168	0.21536	0.64909	0.965572	0.943321	Endometriosis-Control
ShamvsPBS-EDT	Atp5o	12. Endothelial cells	-0.62411	4.80597	2.39802	0.14179	0.765022	0.664524	Endometriosis-Control
ShamvsPBS-EDT	Mrps6	12. Endothelial cells	0.275728	6.14216	0.663108	0.427877	0.909511	0.863149	Endometriosis-Control
ShamvsPBS-EDT	Slc5a3	12. Endothelial cells	-0.184948	5.4402	0.230688	0.637765	0.963956	0.940744	Endometriosis-Control
ShamvsPBS-EDT	Rcan1	12. Endothelial cells	0.141355	5.24579	0.165532	0.689712	0.970975	0.955347	Endometriosis-Control
ShamvsPBS-EDT	Runx1	12. Endothelial cells	-0.372283	7.30279	1.53397	0.234063	0.843925	0.752247	Endometriosis-Control
ShamvsPBS-EDT	Setd4	12. Endothelial cells	-0.338469	4.72807	0.687132	0.419804	0.908412	0.859971	Endometriosis-Control
ShamvsPBS-EDT	Dop1b	12. Endothelial cells	0.030026	5.79999	0.00640579	0.937239	0.999857	0.999886	Endometriosis-Control
ShamvsPBS-EDT	Morc3	12. Endothelial cells	0.211502	6.59853	1.06333	0.31838	0.889002	0.809022	Endometriosis-Control
ShamvsPBS-EDT	Hlcs	12. Endothelial cells	-0.18171	5.90591	0.378938	0.575656	0.946839	0.922514	Endometriosis-Control
ShamvsPBS-EDT	Ttc3	12. Endothelial cells	-0.0414327	8.0452	0.0369398	0.850099	0.998562	0.990336	Endometriosis-Control
ShamvsPBS-EDT	Gm31323	12. Endothelial cells	0.438312	4.8259	0.718062	0.409756	0.908412	0.856014	Endometriosis-Control
ShamvsPBS-EDT	Vps26c	12. Endothelial cells	0.464318	5.45825	2.09179	0.168137	0.798703	0.695448	Endometriosis-Control
ShamvsPBS-EDT	Dyrk1a	12. Endothelial cells	0.421905	8.292	6.56653	0.0213248	0.435751	0.362854	Endometriosis-Control
ShamvsPBS-EDT	Erg	12. Endothelial cells	-0.0327423	8.71809	0.0346247	0.854813	0.999092	0.990707	Endometriosis-Control
ShamvsPBS-EDT	Ets2	12. Endothelial cells	-0.232637	6.91547	0.957211	0.34301	0.894057	0.823059	Endometriosis-Control
ShamvsPBS-EDT	Brwd1	12. Endothelial cells	-0.0666522	8.14773	0.194119	0.665632	0.967343	0.948448	Endometriosis-Control
ShamvsPBS-EDT	Hmgn1	12. Endothelial cells	-0.117638	6.19473	0.203605	0.73259	0.980307	0.966296	Endometriosis-Control
ShamvsPBS-EDT	Bace2	12. Endothelial cells	-0.107877	6.36423	0.0672215	0.79886	0.992812	0.980267	Endometriosis-Control
ShamvsPBS-EDT	Prdm15	12. Endothelial cells	-0.150623	5.24235	0.178716	0.678323	0.969313	0.951932	Endometriosis-Control
ShamvsPBS-EDT	C2cd2	12. Endothelial cells	-0.470679	6.06697	2.15508	0.162225	0.796654	0.689015	Endometriosis-Control
ShamvsPBS-EDT	B230307C23Rik	12. Endothelial cells	-0.0330544	5.73047	0.00616026	0.938451	0.999857	0.999886	Endometriosis-Control
ShamvsPBS-EDT	A630089N07Rik	12. Endothelial cells	0.521959	6.38859	2.43468	0.138989	0.764212	0.662278	Endometriosis-Control
ShamvsPBS-EDT	Scaf8	12. Endothelial cells	-0.0120043	8.20937	0.00472436	0.946086	0.999857	0.999886	Endometriosis-Control
ShamvsPBS-EDT	Gm49797	12. Endothelial cells	-0.20614	7.235	0.794421	0.38648	0.902946	0.84572	Endometriosis-Control
ShamvsPBS-EDT	Tiam2	12. Endothelial cells	-0.540408	5.42629	1.87042	0.191054	0.808729	0.717159	Endometriosis-Control
ShamvsPBS-EDT	Arid1b	12. Endothelial cells	0.0295486	8.83144	0.0360674	0.851857	0.998892	0.990427	Endometriosis-Control
ShamvsPBS-EDT	Zdhhc14	12. Endothelial cells	0.137412	5.19504	0.0974139	0.759141	0.983405	0.972166	Endometriosis-Control
ShamvsPBS-EDT	Snx9	12. Endothelial cells	0.0203624	7.53066	0.00855289	0.927508	0.999857	0.999886	Endometriosis-Control
ShamvsPBS-EDT	Synj2	12. Endothelial cells	0.171089	5.50759	0.213537	0.65047	0.965572	0.943706	Endometriosis-Control
ShamvsPBS-EDT	Gtf2h5	12. Endothelial cells	-0.280278	4.93149	0.602835	0.449259	0.916386	0.872882	Endometriosis-Control
ShamvsPBS-EDT	Tulp4	12. Endothelial cells	0.147514	7.75761	0.652341	0.431575	0.90992	0.86498	Endometriosis-Control
ShamvsPBS-EDT	Tmem181a	12. Endothelial cells	-0.011454	5.54529	0.00182621	0.966463	0.999857	0.999886	Endometriosis-Control
ShamvsPBS-EDT	Dynlt1a	12. Endothelial cells	0.115874	5.05292	0.0579331	0.812968	0.994797	0.982898	Endometriosis-Control
ShamvsPBS-EDT	Dynlt1c	12. Endothelial cells	-0.820317	4.59338	3.02898	0.101726	0.70884	0.608533	Endometriosis-Control
ShamvsPBS-EDT	Ezr	12. Endothelial cells	-0.776568	5.5369	4.46299	0.0513514	0.597436	0.495476	Endometriosis-Control
ShamvsPBS-EDT	Rnaset2a	12. Endothelial cells	0.434257	4.80595	0.342816	0.566689	0.94523	0.918459	Endometriosis-Control
ShamvsPBS-EDT	Fgfr1op	12. Endothelial cells	-0.0831451	5.7426	0.0693295	0.795806	0.992566	0.979742	Endometriosis-Control
ShamvsPBS-EDT	Mpc1	12. Endothelial cells	-0.118252	5.28597	0.107639	0.747266	0.982745	0.969233	Endometriosis-Control
ShamvsPBS-EDT	Sft2d1	12. Endothelial cells	-0.455844	6.30621	1.69901	0.211567	0.83373	0.735653	Endometriosis-Control
ShamvsPBS-EDT	Pde10a	12. Endothelial cells	0.368215	9.2167	0.806927	0.382859	0.902946	0.844287	Endometriosis-Control
ShamvsPBS-EDT	Qk	12. Endothelial cells	0.0222437	9.42714	0.0128976	0.911048	0.999857	0.998876	Endometriosis-Control
ShamvsPBS-EDT	Prkn	12. Endothelial cells	0.0613856	5.19023	0.0238888	0.879176	0.999857	0.99455	Endometriosis-Control
ShamvsPBS-EDT	Agpat4	12. Endothelial cells	-0.420944	6.03586	2.90585	0.108343	0.713596	0.617767	Endometriosis-Control
ShamvsPBS-EDT	Map3k4	12. Endothelial cells	-0.0106178	5.87499	0.00175842	0.96709	0.999857	0.999886	Endometriosis-Control
ShamvsPBS-EDT	Igf2r	12. Endothelial cells	0.594817	8.286	8.43398	0.0106718	0.331569	0.282451	Endometriosis-Control
ShamvsPBS-EDT	Airn	12. Endothelial cells	0.312985	10.4794	2.94429	0.106223	0.712007	0.615092	Endometriosis-Control
ShamvsPBS-EDT	Gm49959	12. Endothelial cells	0.5596	5.91475	2.68419	0.121613	0.739451	0.635192	Endometriosis-Control
ShamvsPBS-EDT	Mrpl18	12. Endothelial cells	-1.07135	4.5306	3.49947	0.0805136	0.675879	0.569551	Endometriosis-Control
ShamvsPBS-EDT	Tcp1	12. Endothelial cells	-0.00871043	6.34112	0.000966273	0.975601	0.999857	0.999886	Endometriosis-Control
ShamvsPBS-EDT	Wtap	12. Endothelial cells	-0.0717092	6.29297	0.107848	0.856874	0.999092	0.990809	Endometriosis-Control
ShamvsPBS-EDT	Sod2	12. Endothelial cells	-0.421971	5.16857	1.71194	0.209924	0.831896	0.733874	Endometriosis-Control
ShamvsPBS-EDT	Tcte2	12. Endothelial cells	0.235443	5.15581	0.393852	0.539475	0.938234	0.910279	Endometriosis-Control
ShamvsPBS-EDT	Afdn	12. Endothelial cells	0.102942	9.40093	0.371485	0.551083	0.94274	0.914013	Endometriosis-Control
ShamvsPBS-EDT	Smoc2	12. Endothelial cells	-0.637738	6.21298	2.19139	0.158949	0.793804	0.6848	Endometriosis-Control
ShamvsPBS-EDT	Phf10	12. Endothelial cells	-0.416187	5.30185	2.1122	0.169382	0.798703	0.695761	Endometriosis-Control
ShamvsPBS-EDT	Ermard	12. Endothelial cells	-0.0479335	5.10569	0.0153526	0.902993	0.999857	0.997945	Endometriosis-Control
ShamvsPBS-EDT	Fam120b	12. Endothelial cells	-0.0563952	6.46741	0.0318677	0.860645	0.999567	0.9911	Endometriosis-Control
ShamvsPBS-EDT	Psmb1	12. Endothelial cells	-0.573773	6.26217	5.96868	0.0270458	0.477286	0.396613	Endometriosis-Control
ShamvsPBS-EDT	Tbp	12. Endothelial cells	-0.628818	4.92574	3.22603	0.0921168	0.691619	0.589344	Endometriosis-Control
ShamvsPBS-EDT	Chd1	12. Endothelial cells	-0.125345	7.82429	0.375319	0.549059	0.94274	0.913645	Endometriosis-Control
ShamvsPBS-EDT	Rgmb	12. Endothelial cells	-0.144288	5.05605	0.153791	0.700313	0.972221	0.957452	Endometriosis-Control
ShamvsPBS-EDT	BC002059	12. Endothelial cells	0.430591	5.20886	1.43189	0.249552	0.855708	0.764219	Endometriosis-Control
ShamvsPBS-EDT	Riok2	12. Endothelial cells	-0.113067	6.01028	0.128828	0.724523	0.976903	0.964027	Endometriosis-Control
ShamvsPBS-EDT	Lnpep	12. Endothelial cells	-0.0909611	7.77702	0.162568	0.692345	0.971795	0.955988	Endometriosis-Control
ShamvsPBS-EDT	Spaca6	12. Endothelial cells	-0.0358088	7.38134	0.0145318	0.905608	0.999857	0.998122	Endometriosis-Control
ShamvsPBS-EDT	Ppp2r1a	12. Endothelial cells	-0.0767771	5.14995	0.0329558	0.858313	0.999092	0.991024	Endometriosis-Control
ShamvsPBS-EDT	Zfp160	12. Endothelial cells	0.207478	6.40774	0.911262	0.354524	0.896802	0.829397	Endometriosis-Control
ShamvsPBS-EDT	Zfp53	12. Endothelial cells	-0.28498	5.77709	1.10015	0.310416	0.880037	0.803941	Endometriosis-Control
ShamvsPBS-EDT	Zfp52	12. Endothelial cells	-0.104592	6.35409	0.102293	0.753393	0.983405	0.970968	Endometriosis-Control
ShamvsPBS-EDT	Zfp948	12. Endothelial cells	0.208025	6.98688	0.745059	0.401288	0.908412	0.852456	Endometriosis-Control
ShamvsPBS-EDT	Zfp760	12. Endothelial cells	-0.452049	5.11403	1.54365	0.232661	0.843925	0.751435	Endometriosis-Control
ShamvsPBS-EDT	Zfp942	12. Endothelial cells	0.202314	6.31876	0.511825	0.485055	0.919042	0.888219	Endometriosis-Control
ShamvsPBS-EDT	Zfp943	12. Endothelial cells	-0.294033	5.72538	0.933834	0.348799	0.895009	0.825996	Endometriosis-Control
ShamvsPBS-EDT	Gm7072	12. Endothelial cells	-0.0967232	5.61696	0.108818	0.780259	0.987882	0.976697	Endometriosis-Control
ShamvsPBS-EDT	Zfp944	12. Endothelial cells	-0.549412	5.18059	2.17355	0.160549	0.796654	0.687081	Endometriosis-Control
ShamvsPBS-EDT	Zfp945	12. Endothelial cells	-0.309983	5.67447	1.21408	0.287448	0.875433	0.790692	Endometriosis-Control
ShamvsPBS-EDT	Flywch1	12. Endothelial cells	0.300612	5.3172	0.693235	0.417791	0.908412	0.858905	Endometriosis-Control
ShamvsPBS-EDT	Srrm2	12. Endothelial cells	0.0383679	9.2859	0.0653925	0.801551	0.994364	0.980766	Endometriosis-Control
ShamvsPBS-EDT	Elob	12. Endothelial cells	-1.44197	5.60331	30.7596	5.08701e-05	0.0321372	0.0160012	Endometriosis-Control
ShamvsPBS-EDT	Kctd5	12. Endothelial cells	0.524646	5.11479	1.32801	0.266735	0.868233	0.775356	Endometriosis-Control
ShamvsPBS-EDT	Pdpk1	12. Endothelial cells	-0.00789506	7.07715	0.00157027	0.9689	0.999857	0.999886	Endometriosis-Control
ShamvsPBS-EDT	Atp6v0c	12. Endothelial cells	-1.25666	5.94022	8.60526	0.010049	0.325233	0.276554	Endometriosis-Control
ShamvsPBS-EDT	Ccnf	12. Endothelial cells	0.0843085	4.93976	0.016236	0.900256	0.999857	0.997592	Endometriosis-Control
ShamvsPBS-EDT	Abca3	12. Endothelial cells	0.0761229	5.91479	0.0751319	0.787649	0.989586	0.97757	Endometriosis-Control
ShamvsPBS-EDT	Rnps1	12. Endothelial cells	0.546408	6.10837	3.43014	0.0832825	0.679257	0.574499	Endometriosis-Control
ShamvsPBS-EDT	E4f1	12. Endothelial cells	0.638394	5.59214	2.57923	0.12858	0.755819	0.647471	Endometriosis-Control
ShamvsPBS-EDT	Pgp	12. Endothelial cells	-0.217138	5.20669	0.369194	0.552299	0.942974	0.914477	Endometriosis-Control
ShamvsPBS-EDT	Traf7	12. Endothelial cells	0.501542	4.89599	0.898282	0.357878	0.898138	0.831457	Endometriosis-Control
ShamvsPBS-EDT	Pkd1	12. Endothelial cells	-0.415749	5.94609	2.02574	0.174596	0.798703	0.700967	Endometriosis-Control
ShamvsPBS-EDT	Tsc2	12. Endothelial cells	-0.772402	4.59942	3.33461	0.0872854	0.679257	0.581552	Endometriosis-Control
ShamvsPBS-EDT	Slc9a3r2	12. Endothelial cells	-0.188663	5.65906	0.181836	0.675701	0.969313	0.951152	Endometriosis-Control
ShamvsPBS-EDT	Zfp598	12. Endothelial cells	-0.264291	5.2983	0.887716	0.395543	0.90748	0.85001	Endometriosis-Control
ShamvsPBS-EDT	Tbl3	12. Endothelial cells	-0.0325228	4.88266	0.00587302	0.9399	0.999857	0.999886	Endometriosis-Control
ShamvsPBS-EDT	Hagh	12. Endothelial cells	0.33825	4.90736	0.502897	0.488827	0.921765	0.889803	Endometriosis-Control
ShamvsPBS-EDT	Mapk8ip3	12. Endothelial cells	0.110699	6.64531	0.228052	0.639679	0.964831	0.94138	Endometriosis-Control
ShamvsPBS-EDT	Cramp1l	12. Endothelial cells	-0.230892	7.00846	1.66086	0.216511	0.841945	0.739674	Endometriosis-Control
ShamvsPBS-EDT	Ift140	12. Endothelial cells	0.0596996	5.6066	0.041008	0.914612	0.999857	0.999319	Endometriosis-Control
ShamvsPBS-EDT	Tmem204	12. Endothelial cells	-0.0985034	6.22143	0.0830252	0.77708	0.986422	0.975738	Endometriosis-Control
ShamvsPBS-EDT	Telo2	12. Endothelial cells	-0.396832	4.85397	0.847015	0.371589	0.898858	0.838211	Endometriosis-Control
ShamvsPBS-EDT	Clcn7	12. Endothelial cells	0.222255	4.91262	0.281341	0.603388	0.954028	0.930938	Endometriosis-Control
ShamvsPBS-EDT	BC003965	12. Endothelial cells	0.318621	5.15503	0.846127	0.374649	0.899358	0.840103	Endometriosis-Control
ShamvsPBS-EDT	Unkl	12. Endothelial cells	0.835171	5.38628	4.36596	0.0536465	0.597436	0.501575	Endometriosis-Control
ShamvsPBS-EDT	Ube2i	12. Endothelial cells	-0.0716692	6.84095	0.101281	0.754573	0.983405	0.971225	Endometriosis-Control
ShamvsPBS-EDT	Lmf1	12. Endothelial cells	-0.222353	5.15549	0.273498	0.608437	0.955482	0.932375	Endometriosis-Control
ShamvsPBS-EDT	Stub1	12. Endothelial cells	-0.225945	5.82243	0.383555	0.54476	0.940396	0.912053	Endometriosis-Control
ShamvsPBS-EDT	Rab40c	12. Endothelial cells	0.38299	6.59579	3.40519	0.0843067	0.679257	0.575745	Endometriosis-Control
ShamvsPBS-EDT	Pigq	12. Endothelial cells	0.308945	5.00081	0.555914	0.467139	0.918888	0.880544	Endometriosis-Control
ShamvsPBS-EDT	Capn15	12. Endothelial cells	0.251641	6.39058	0.605226	0.448378	0.916386	0.872246	Endometriosis-Control
ShamvsPBS-EDT	Rab11fip3	12. Endothelial cells	0.0166049	6.19394	0.00340085	0.954246	0.999857	0.999886	Endometriosis-Control
ShamvsPBS-EDT	Axin1	12. Endothelial cells	0.97092	6.20595	12.5822	0.00282336	0.167661	0.163777	Endometriosis-Control
ShamvsPBS-EDT	Fam234a	12. Endothelial cells	-0.0877298	5.29251	0.0790254	0.782364	0.988164	0.976782	Endometriosis-Control
ShamvsPBS-EDT	Luc7l	12. Endothelial cells	0.180762	7.22036	1.02303	0.327429	0.892055	0.813852	Endometriosis-Control
ShamvsPBS-EDT	Gm50013	12. Endothelial cells	0.441524	5.54847	1.17208	0.295633	0.876994	0.794608	Endometriosis-Control
ShamvsPBS-EDT	Neurl1b	12. Endothelial cells	0.143299	5.35695	0.127638	0.725742	0.977439	0.964359	Endometriosis-Control
ShamvsPBS-EDT	Dusp1	12. Endothelial cells	0.146208	6.16918	0.313925	0.58334	0.950012	0.925055	Endometriosis-Control
ShamvsPBS-EDT	Ergic1	12. Endothelial cells	-0.156192	6.87778	0.693143	0.417821	0.908412	0.858905	Endometriosis-Control
ShamvsPBS-EDT	Atp6v0e	12. Endothelial cells	-0.436837	6.04247	1.87628	0.190399	0.80799	0.716253	Endometriosis-Control
ShamvsPBS-EDT	Crebrf	12. Endothelial cells	-0.252064	6.8655	0.701432	0.415111	0.908412	0.858015	Endometriosis-Control
ShamvsPBS-EDT	Itpr3	12. Endothelial cells	-0.41755	4.88809	1.75671	0.208035	0.829758	0.732706	Endometriosis-Control
ShamvsPBS-EDT	Lemd2	12. Endothelial cells	-0.635685	5.50082	4.64568	0.0473344	0.582536	0.482849	Endometriosis-Control
ShamvsPBS-EDT	Gm26724	12. Endothelial cells	0.06572	5.71765	0.0413772	0.841475	0.998177	0.989072	Endometriosis-Control
ShamvsPBS-EDT	Nudt3	12. Endothelial cells	0.224778	5.96285	0.871801	0.364866	0.898138	0.834327	Endometriosis-Control
ShamvsPBS-EDT	Ilrun	12. Endothelial cells	-0.029077	7.11408	0.0227726	0.998445	0.999857	0.999909	Endometriosis-Control
ShamvsPBS-EDT	Snrpc	12. Endothelial cells	-0.179311	4.97696	0.216536	0.649059	0.965572	0.943321	Endometriosis-Control
ShamvsPBS-EDT	Taf11	12. Endothelial cells	-0.224616	4.97665	0.241912	0.629765	0.960806	0.938452	Endometriosis-Control
ShamvsPBS-EDT	Anks1	12. Endothelial cells	-0.024607	8.36963	0.016604	0.899139	0.999857	0.997504	Endometriosis-Control
ShamvsPBS-EDT	Def6	12. Endothelial cells	0.152386	5.42139	0.0745779	0.788412	0.98989	0.977748	Endometriosis-Control
ShamvsPBS-EDT	Ppard	12. Endothelial cells	0.536116	8.30557	2.08552	0.168737	0.798703	0.695525	Endometriosis-Control
ShamvsPBS-EDT	Fance	12. Endothelial cells	0.26075	4.91665	0.429129	0.522081	0.934305	0.904264	Endometriosis-Control
ShamvsPBS-EDT	Fkbp5	12. Endothelial cells	-0.288908	7.87138	0.923348	0.351442	0.896058	0.827872	Endometriosis-Control
ShamvsPBS-EDT	Srpk1	12. Endothelial cells	0.38114	6.94299	2.59258	0.127667	0.755819	0.645822	Endometriosis-Control
ShamvsPBS-EDT	Mapk14	12. Endothelial cells	-0.390517	7.00785	4.54133	0.049582	0.593335	0.490045	Endometriosis-Control
ShamvsPBS-EDT	Brpf3	12. Endothelial cells	0.203098	5.07433	0.420536	0.546724	0.941677	0.912648	Endometriosis-Control
ShamvsPBS-EDT	Kctd20	12. Endothelial cells	-0.26586	5.42032	0.905973	0.355885	0.896802	0.8303	Endometriosis-Control
ShamvsPBS-EDT	Stk38	12. Endothelial cells	-0.331349	7.08407	2.16897	0.160962	0.796654	0.68754	Endometriosis-Control
ShamvsPBS-EDT	Srsf3	12. Endothelial cells	-0.0847171	7.58716	0.237215	0.633084	0.961763	0.939431	Endometriosis-Control
ShamvsPBS-EDT	Trp53cor1	12. Endothelial cells	0.74188	4.46695	1.41257	0.252634	0.855708	0.765871	Endometriosis-Control
ShamvsPBS-EDT	Cdkn1a	12. Endothelial cells	-0.247892	5.27874	0.199851	0.661064	0.967263	0.946498	Endometriosis-Control
ShamvsPBS-EDT	BC004004	12. Endothelial cells	-0.337062	5.58163	1.84048	0.194448	0.811485	0.720074	Endometriosis-Control
ShamvsPBS-EDT	Mtch1	12. Endothelial cells	-0.260458	7.08474	1.43049	0.249775	0.855708	0.764324	Endometriosis-Control
ShamvsPBS-EDT	Pim1	12. Endothelial cells	0.732266	6.97922	2.62019	0.125804	0.752742	0.642719	Endometriosis-Control
ShamvsPBS-EDT	Tbc1d22b	12. Endothelial cells	0.244972	5.90816	0.750535	0.399603	0.908381	0.851943	Endometriosis-Control
ShamvsPBS-EDT	Rnf8	12. Endothelial cells	-0.0727757	5.87418	0.0962797	0.820931	0.995867	0.984826	Endometriosis-Control
ShamvsPBS-EDT	Cmtr1	12. Endothelial cells	0.185044	6.18403	0.360869	0.556762	0.942974	0.915388	Endometriosis-Control
ShamvsPBS-EDT	Zfand3	12. Endothelial cells	0.12284	9.425	0.552408	0.468522	0.918888	0.881195	Endometriosis-Control
ShamvsPBS-EDT	Btbd9	12. Endothelial cells	0.302956	9.43727	3.92462	0.06573	0.639932	0.534772	Endometriosis-Control
ShamvsPBS-EDT	Glo1	12. Endothelial cells	0.0202731	5.98118	0.00675769	0.935542	0.999857	0.999886	Endometriosis-Control
ShamvsPBS-EDT	Dnah8	12. Endothelial cells	0.196427	5.05371	0.196104	0.664041	0.967343	0.947656	Endometriosis-Control
ShamvsPBS-EDT	Abcg1	12. Endothelial cells	-0.0853861	6.0428	0.0489171	0.827864	0.996137	0.986521	Endometriosis-Control
ShamvsPBS-EDT	Pde9a	12. Endothelial cells	0.0746868	4.90043	0.0159627	0.901095	0.999857	0.997782	Endometriosis-Control
ShamvsPBS-EDT	Pknox1	12. Endothelial cells	0.420357	5.89838	1.07175	0.316534	0.887575	0.807917	Endometriosis-Control
ShamvsPBS-EDT	U2af1	12. Endothelial cells	-0.108665	6.50173	0.180602	0.676734	0.969313	0.951662	Endometriosis-Control
ShamvsPBS-EDT	Sik1	12. Endothelial cells	-0.402341	5.18255	0.914418	0.353716	0.896802	0.829127	Endometriosis-Control
ShamvsPBS-EDT	Rrp1b	12. Endothelial cells	0.0282577	5.76931	0.0129137	0.910993	0.999857	0.998876	Endometriosis-Control
ShamvsPBS-EDT	Brd4	12. Endothelial cells	0.148803	8.47587	0.920491	0.352167	0.896106	0.828287	Endometriosis-Control
ShamvsPBS-EDT	Gm26549	12. Endothelial cells	0.862339	5.61652	4.58797	0.0485623	0.591882	0.486511	Endometriosis-Control
ShamvsPBS-EDT	Akap8	12. Endothelial cells	-0.050971	6.48098	0.0475076	0.922157	0.999857	0.999886	Endometriosis-Control
ShamvsPBS-EDT	Akap8l	12. Endothelial cells	0.0185533	6.92485	0.00647094	0.936922	0.999857	0.999886	Endometriosis-Control
ShamvsPBS-EDT	Zfp871	12. Endothelial cells	0.0983015	6.41752	0.145214	0.708357	0.974111	0.960117	Endometriosis-Control
ShamvsPBS-EDT	Zfp799	12. Endothelial cells	0.215142	5.25255	0.358406	0.558096	0.942974	0.91568	Endometriosis-Control
ShamvsPBS-EDT	Zfp955b	12. Endothelial cells	0.015392	4.92253	0.00136607	0.970991	0.999857	0.999886	Endometriosis-Control
ShamvsPBS-EDT	Zfp81	12. Endothelial cells	-0.118594	5.00139	0.0677904	0.79803	0.992566	0.979979	Endometriosis-Control
ShamvsPBS-EDT	Zfp101	12. Endothelial cells	-0.291424	5.3298	0.431324	0.521033	0.934305	0.903862	Endometriosis-Control
ShamvsPBS-EDT	Adamts10	12. Endothelial cells	0.215007	5.85027	0.42258	0.525231	0.934305	0.905326	Endometriosis-Control
ShamvsPBS-EDT	Hnrnpm	12. Endothelial cells	0.222765	7.93796	1.99744	0.177457	0.803646	0.703888	Endometriosis-Control
ShamvsPBS-EDT	March2	12. Endothelial cells	-0.0235797	6.42371	0.010296	0.980649	0.999857	0.999886	Endometriosis-Control
ShamvsPBS-EDT	Rab11b	12. Endothelial cells	-0.270713	6.39023	1.5445	0.232539	0.843925	0.751435	Endometriosis-Control
ShamvsPBS-EDT	Kank3	12. Endothelial cells	0.10392	8.02643	0.194919	0.664989	0.967343	0.948178	Endometriosis-Control
ShamvsPBS-EDT	Ndufa7	12. Endothelial cells	-0.555404	5.57723	3.95062	0.0649349	0.634897	0.532877	Endometriosis-Control
ShamvsPBS-EDT	Daxx	12. Endothelial cells	-0.785656	5.53421	7.10072	0.017366	0.40395	0.337813	Endometriosis-Control
ShamvsPBS-EDT	Tapbp	12. Endothelial cells	-0.299255	5.59151	0.741507	0.402386	0.908412	0.852765	Endometriosis-Control
ShamvsPBS-EDT	Rgl2	12. Endothelial cells	0.0926881	5.86949	0.0691904	0.796006	0.992566	0.979742	Endometriosis-Control
ShamvsPBS-EDT	H2-K1	12. Endothelial cells	-0.320072	7.27804	0.947062	0.345506	0.894481	0.824634	Endometriosis-Control
ShamvsPBS-EDT	Slc39a7	12. Endothelial cells	-0.109539	5.10867	0.104803	0.797134	0.992566	0.979979	Endometriosis-Control
ShamvsPBS-EDT	Brd2	12. Endothelial cells	-0.0175689	6.34309	0.00409264	0.949814	0.999857	0.999886	Endometriosis-Control
ShamvsPBS-EDT	Tap2	12. Endothelial cells	0.27491	5.46157	0.361237	0.556563	0.942974	0.915306	Endometriosis-Control
ShamvsPBS-EDT	Notch4	12. Endothelial cells	-0.0777491	7.68787	0.088563	0.769989	0.985343	0.973822	Endometriosis-Control
ShamvsPBS-EDT	Stk19	12. Endothelial cells	-0.162991	5.86718	0.28006	0.604206	0.954028	0.931056	Endometriosis-Control
ShamvsPBS-EDT	Ehmt2	12. Endothelial cells	-0.00126106	5.10723	2.203e-05	0.996315	0.999857	0.999886	Endometriosis-Control
ShamvsPBS-EDT	1110038B12Rik	12. Endothelial cells	0.00244293	5.25046	2.69411e-05	0.995925	0.999857	0.999886	Endometriosis-Control
ShamvsPBS-EDT	Lsm2	12. Endothelial cells	0.273231	4.70442	0.234987	0.634673	0.962722	0.939845	Endometriosis-Control
ShamvsPBS-EDT	Vars	12. Endothelial cells	-0.0522764	5.4058	0.0165072	0.899432	0.999857	0.997504	Endometriosis-Control
ShamvsPBS-EDT	Clic1	12. Endothelial cells	-0.382642	7.39074	5.0922	0.0389646	0.550131	0.450961	Endometriosis-Control
ShamvsPBS-EDT	Abhd16a	12. Endothelial cells	-0.392896	4.81926	1.0331	0.325134	0.892055	0.812702	Endometriosis-Control
ShamvsPBS-EDT	Bag6	12. Endothelial cells	-0.342198	4.82788	0.686959	0.441585	0.915577	0.869308	Endometriosis-Control
ShamvsPBS-EDT	Prrc2a	12. Endothelial cells	-0.143002	5.86609	0.302629	0.590129	0.951043	0.926984	Endometriosis-Control
ShamvsPBS-EDT	Atp6v1g2	12. Endothelial cells	-0.147591	4.7414	0.0668013	0.799475	0.992867	0.980416	Endometriosis-Control
ShamvsPBS-EDT	Ddx39b	12. Endothelial cells	0.0668351	7.33839	0.136571	0.716746	0.975439	0.962074	Endometriosis-Control
ShamvsPBS-EDT	H2-D1	12. Endothelial cells	-0.146747	8.00609	0.229938	0.638308	0.964139	0.941005	Endometriosis-Control
ShamvsPBS-EDT	H2-Q4	12. Endothelial cells	-0.454716	4.96331	0.728348	0.406497	0.908412	0.855146	Endometriosis-Control
ShamvsPBS-EDT	Ier3	12. Endothelial cells	0.211815	6.78034	0.227861	0.639818	0.964831	0.941391	Endometriosis-Control
ShamvsPBS-EDT	Tubb5	12. Endothelial cells	-0.804601	6.21571	14.8547	0.00149364	0.123079	0.117574	Endometriosis-Control
ShamvsPBS-EDT	Mdc1	12. Endothelial cells	-0.200102	5.01074	0.19671	0.663557	0.967343	0.94737	Endometriosis-Control
ShamvsPBS-EDT	Ppp1r18	12. Endothelial cells	0.510382	4.92666	1.2878	0.273808	0.873174	0.781275	Endometriosis-Control
ShamvsPBS-EDT	Dhx16	12. Endothelial cells	0.176325	5.49831	0.274905	0.607525	0.955132	0.932109	Endometriosis-Control
ShamvsPBS-EDT	Atat1	12. Endothelial cells	0.546459	5.04733	1.05375	0.320499	0.891136	0.810336	Endometriosis-Control
ShamvsPBS-EDT	Ppp1r10	12. Endothelial cells	0.332416	6.76121	2.91235	0.107981	0.712942	0.617226	Endometriosis-Control
ShamvsPBS-EDT	Abcf1	12. Endothelial cells	0.089581	6.47449	0.151525	0.702412	0.972221	0.958047	Endometriosis-Control
ShamvsPBS-EDT	A930015D03Rik	12. Endothelial cells	0.103135	6.05272	0.117972	0.735888	0.980806	0.967211	Endometriosis-Control
ShamvsPBS-EDT	H2-T24	12. Endothelial cells	-0.321956	4.95301	0.404481	0.534122	0.936192	0.908428	Endometriosis-Control
ShamvsPBS-EDT	H2-T23	12. Endothelial cells	-0.396284	5.34083	0.893655	0.359085	0.898138	0.831641	Endometriosis-Control
ShamvsPBS-EDT	H2-T22	12. Endothelial cells	0.351972	5.28941	0.711215	0.411948	0.908412	0.856851	Endometriosis-Control
ShamvsPBS-EDT	Rpp21	12. Endothelial cells	-0.676245	4.75572	2.99931	0.103276	0.70884	0.611275	Endometriosis-Control
ShamvsPBS-EDT	Trim39	12. Endothelial cells	0.105997	4.76535	0.0604266	0.809069	0.994797	0.982245	Endometriosis-Control
ShamvsPBS-EDT	Trim26	12. Endothelial cells	0.218514	7.26815	0.514986	0.483732	0.919042	0.887574	Endometriosis-Control
ShamvsPBS-EDT	Ppp1r11	12. Endothelial cells	-0.803141	5.79807	5.93108	0.0274611	0.480099	0.398599	Endometriosis-Control
ShamvsPBS-EDT	Zfp57	12. Endothelial cells	0.148577	7.03618	0.639756	0.435963	0.91218	0.866452	Endometriosis-Control
ShamvsPBS-EDT	Gabbr1	12. Endothelial cells	0.110591	6.7964	0.256758	0.619533	0.957538	0.935677	Endometriosis-Control
ShamvsPBS-EDT	Gm26917	12. Endothelial cells	0.0606537	9.15996	0.0677112	0.798146	0.992566	0.979979	Endometriosis-Control
ShamvsPBS-EDT	Gm42418	12. Endothelial cells	-0.261656	11.7209	1.71023	0.210141	0.831896	0.734166	Endometriosis-Control
ShamvsPBS-EDT	AY036118	12. Endothelial cells	0.508207	8.62491	7.25031	0.0164138	0.393774	0.330567	Endometriosis-Control
ShamvsPBS-EDT	Adgrf4	12. Endothelial cells	-1.10959	4.70217	4.94068	0.0415952	0.559835	0.46163	Endometriosis-Control
ShamvsPBS-EDT	Cd2ap	12. Endothelial cells	-0.480893	8.30328	5.66471	0.0306243	0.508015	0.415084	Endometriosis-Control
ShamvsPBS-EDT	Tnfrsf21	12. Endothelial cells	0.672146	5.47013	1.84498	0.193934	0.811485	0.719665	Endometriosis-Control
ShamvsPBS-EDT	Adgrf5	12. Endothelial cells	0.176459	10.3017	0.274501	0.607787	0.955147	0.932182	Endometriosis-Control
ShamvsPBS-EDT	Slc25a27	12. Endothelial cells	0.31785	4.89713	0.509679	0.485958	0.919861	0.888658	Endometriosis-Control
ShamvsPBS-EDT	Clic5	12. Endothelial cells	-0.644264	6.33546	3.64991	0.0748722	0.660159	0.554995	Endometriosis-Control
ShamvsPBS-EDT	Runx2	12. Endothelial cells	-0.0597732	5.8583	0.0184378	0.89375	0.999857	0.996429	Endometriosis-Control
ShamvsPBS-EDT	Supt3	12. Endothelial cells	0.345181	7.37677	2.45651	0.137352	0.7616	0.660159	Endometriosis-Control
ShamvsPBS-EDT	Cdc5l	12. Endothelial cells	-0.0109826	6.2383	0.00265282	0.959585	0.999857	0.999886	Endometriosis-Control
ShamvsPBS-EDT	Hsp90ab1	12. Endothelial cells	-0.590421	8.59615	7.20757	0.0166796	0.396389	0.33284	Endometriosis-Control
ShamvsPBS-EDT	Slc29a1	12. Endothelial cells	-0.912998	5.21293	8.52305	0.0103426	0.325233	0.279237	Endometriosis-Control
ShamvsPBS-EDT	Tmem63b	12. Endothelial cells	-0.0949828	5.14313	0.0711856	0.793158	0.992127	0.979237	Endometriosis-Control
ShamvsPBS-EDT	Vegfa	12. Endothelial cells	0.611641	5.44715	2.58065	0.128482	0.755819	0.647251	Endometriosis-Control
ShamvsPBS-EDT	Mrps18a	12. Endothelial cells	-0.365117	5.00523	0.460705	0.507367	0.928862	0.898106	Endometriosis-Control
ShamvsPBS-EDT	Gtpbp2	12. Endothelial cells	0.0346171	6.7681	0.016936	0.898141	0.999857	0.997265	Endometriosis-Control
ShamvsPBS-EDT	Polh	12. Endothelial cells	0.454006	5.11481	0.720578	0.408955	0.908412	0.855527	Endometriosis-Control
ShamvsPBS-EDT	Xpo5	12. Endothelial cells	-0.253545	5.41493	0.559058	0.465904	0.918888	0.87988	Endometriosis-Control
ShamvsPBS-EDT	Yipf3	12. Endothelial cells	-0.533683	4.9689	2.01468	0.175707	0.800979	0.702166	Endometriosis-Control
ShamvsPBS-EDT	Tjap1	12. Endothelial cells	-0.0120708	6.2083	0.00258338	0.960117	0.999857	0.999886	Endometriosis-Control
ShamvsPBS-EDT	Zfp318	12. Endothelial cells	-0.0331065	5.42203	0.0126562	0.91188	0.999857	0.998898	Endometriosis-Control
ShamvsPBS-EDT	Cul9	12. Endothelial cells	0.128093	5.53027	0.0881528	0.770506	0.985343	0.973997	Endometriosis-Control
ShamvsPBS-EDT	Ptk7	12. Endothelial cells	-0.147676	6.33495	0.186176	0.672097	0.968736	0.950048	Endometriosis-Control
ShamvsPBS-EDT	Klhdc3	12. Endothelial cells	-0.618353	5.05547	3.01884	0.102253	0.70884	0.609485	Endometriosis-Control
ShamvsPBS-EDT	Pex6	12. Endothelial cells	0.0754626	4.83987	0.0641553	0.886942	0.999857	0.995318	Endometriosis-Control
ShamvsPBS-EDT	Cnpy3	12. Endothelial cells	-0.571658	4.86328	2.16489	0.161332	0.796654	0.687853	Endometriosis-Control
ShamvsPBS-EDT	Bicral	12. Endothelial cells	-0.0192404	6.60755	0.00441415	0.947883	0.999857	0.999886	Endometriosis-Control
ShamvsPBS-EDT	Ubr2	12. Endothelial cells	0.206065	7.64998	1.02061	0.327983	0.892055	0.814276	Endometriosis-Control
ShamvsPBS-EDT	Trerf1	12. Endothelial cells	0.144998	5.87331	0.0391696	0.845702	0.998203	0.98977	Endometriosis-Control
ShamvsPBS-EDT	Mrps10	12. Endothelial cells	-0.0496732	5.97326	0.0234904	0.880179	0.999857	0.994694	Endometriosis-Control
ShamvsPBS-EDT	Taf8	12. Endothelial cells	-0.0994606	4.7705	0.0608229	0.808457	0.994797	0.982095	Endometriosis-Control
ShamvsPBS-EDT	Ccnd3	12. Endothelial cells	-0.428908	6.71097	1.96912	0.18038	0.804289	0.70721	Endometriosis-Control
ShamvsPBS-EDT	Med20	12. Endothelial cells	-0.0558359	5.51842	0.0394833	0.845094	0.998203	0.98977	Endometriosis-Control
ShamvsPBS-EDT	Usp49	12. Endothelial cells	-0.360218	5.40965	0.886409	0.360987	0.898138	0.832309	Endometriosis-Control
ShamvsPBS-EDT	Tfeb	12. Endothelial cells	-0.626698	5.06321	1.86963	0.191143	0.808729	0.717159	Endometriosis-Control
ShamvsPBS-EDT	Nfya	12. Endothelial cells	0.6556	5.26457	4.21692	0.0574101	0.60658	0.512444	Endometriosis-Control
ShamvsPBS-EDT	Rftn1	12. Endothelial cells	0.00184796	7.13186	2.58737e-05	0.996007	0.999857	0.999886	Endometriosis-Control
ShamvsPBS-EDT	Plcl2	12. Endothelial cells	0.435885	7.54098	1.52984	0.234666	0.84436	0.752786	Endometriosis-Control
ShamvsPBS-EDT	Tbc1d5	12. Endothelial cells	0.0909503	8.8216	0.288906	0.598604	0.952052	0.929691	Endometriosis-Control
ShamvsPBS-EDT	Rab5a	12. Endothelial cells	-0.127112	7.04454	0.186587	0.671759	0.968736	0.95002	Endometriosis-Control
ShamvsPBS-EDT	Kat2b	12. Endothelial cells	-0.139416	7.69764	0.275484	0.60715	0.954825	0.932007	Endometriosis-Control
ShamvsPBS-EDT	Sgo1	12. Endothelial cells	0.951318	4.86326	2.46053	0.137054	0.7616	0.659819	Endometriosis-Control
ShamvsPBS-EDT	Pot1b	12. Endothelial cells	0.0611587	5.34777	0.038103	0.847788	0.998203	0.990164	Endometriosis-Control
ShamvsPBS-EDT	Stap2	12. Endothelial cells	0.113088	5.37766	0.139403	0.713964	0.975098	0.961422	Endometriosis-Control
ShamvsPBS-EDT	Sh3gl1	12. Endothelial cells	-0.235836	6.57047	0.861245	0.367707	0.898138	0.835566	Endometriosis-Control
ShamvsPBS-EDT	Chaf1a	12. Endothelial cells	0.778817	5.00472	1.42157	0.251192	0.855708	0.764881	Endometriosis-Control
ShamvsPBS-EDT	Hdgfl2	12. Endothelial cells	0.534268	5.40428	2.2195	0.156471	0.790873	0.681822	Endometriosis-Control
ShamvsPBS-EDT	Tnfaip8l1	12. Endothelial cells	-0.551189	5.30069	2.053	0.171893	0.798703	0.698152	Endometriosis-Control
ShamvsPBS-EDT	Mydgf	12. Endothelial cells	-0.724578	5.0166	4.30719	0.0550949	0.599375	0.505529	Endometriosis-Control
ShamvsPBS-EDT	Dpp9	12. Endothelial cells	0.0277327	5.17455	0.0044111	0.947901	0.999857	0.999886	Endometriosis-Control
ShamvsPBS-EDT	Kdm4b	12. Endothelial cells	0.0719957	5.71123	0.0455859	0.833731	0.996137	0.98768	Endometriosis-Control
ShamvsPBS-EDT	Safb2	12. Endothelial cells	-0.110808	6.74289	0.311736	0.584644	0.950395	0.925381	Endometriosis-Control
ShamvsPBS-EDT	Safb	12. Endothelial cells	0.282728	6.94889	2.38734	0.14262	0.765022	0.665431	Endometriosis-Control
ShamvsPBS-EDT	Lonp1	12. Endothelial cells	0.352162	4.87015	0.680102	0.422141	0.908412	0.860667	Endometriosis-Control
ShamvsPBS-EDT	Ranbp3	12. Endothelial cells	-0.0615913	5.58018	0.0423885	0.859092	0.999092	0.991024	Endometriosis-Control
ShamvsPBS-EDT	Mllt1	12. Endothelial cells	0.144722	4.61268	0.0758147	0.786711	0.989204	0.977455	Endometriosis-Control
ShamvsPBS-EDT	Clpp	12. Endothelial cells	-0.202642	5.70267	0.422249	0.525391	0.934305	0.905326	Endometriosis-Control
ShamvsPBS-EDT	Gtf2f1	12. Endothelial cells	-0.276716	4.96382	0.493215	0.492975	0.922776	0.891849	Endometriosis-Control
ShamvsPBS-EDT	Khsrp	12. Endothelial cells	-0.305581	5.70947	0.756621	0.397743	0.908062	0.850903	Endometriosis-Control
ShamvsPBS-EDT	Gpr108	12. Endothelial cells	0.310358	5.15411	0.762682	0.406102	0.908412	0.854863	Endometriosis-Control
ShamvsPBS-EDT	Efna5	12. Endothelial cells	0.0700786	7.33401	0.0118014	0.914895	0.999857	0.999376	Endometriosis-Control
ShamvsPBS-EDT	Fbxl17	12. Endothelial cells	0.0778904	10.3696	0.166031	0.689271	0.970975	0.955216	Endometriosis-Control
ShamvsPBS-EDT	Fer	12. Endothelial cells	0.00680677	8.10577	0.00167636	0.967867	0.999857	0.999886	Endometriosis-Control
ShamvsPBS-EDT	Pja2	12. Endothelial cells	0.107954	7.34401	0.294819	0.59492	0.951973	0.929004	Endometriosis-Control
ShamvsPBS-EDT	Man2a1	12. Endothelial cells	-0.024017	8.33538	0.0212201	0.886071	0.999857	0.995285	Endometriosis-Control
ShamvsPBS-EDT	Vapa	12. Endothelial cells	0.0389843	7.47329	0.0307226	0.863144	0.999857	0.991562	Endometriosis-Control
ShamvsPBS-EDT	Rab31	12. Endothelial cells	0.416008	7.79149	2.75306	0.117289	0.731226	0.630159	Endometriosis-Control
ShamvsPBS-EDT	Ppp4r1	12. Endothelial cells	-0.161302	7.3731	0.612501	0.445715	0.916386	0.871212	Endometriosis-Control
ShamvsPBS-EDT	Ralbp1	12. Endothelial cells	-0.423609	6.60268	3.41914	0.083732	0.679257	0.57473	Endometriosis-Control
ShamvsPBS-EDT	Ankrd12	12. Endothelial cells	0.0679165	7.79286	0.174225	0.682145	0.970116	0.953298	Endometriosis-Control
ShamvsPBS-EDT	Ndufv2	12. Endothelial cells	-0.268316	5.65924	0.592247	0.453194	0.918491	0.874812	Endometriosis-Control
ShamvsPBS-EDT	Ddx11	12. Endothelial cells	0.30439	5.01305	0.591821	0.453354	0.918491	0.875029	Endometriosis-Control
ShamvsPBS-EDT	Rab12	12. Endothelial cells	-0.0103302	6.63685	0.00185972	0.966157	0.999857	0.999886	Endometriosis-Control
ShamvsPBS-EDT	Ptprm	12. Endothelial cells	0.290206	11.5225	2.15554	0.162183	0.796654	0.689012	Endometriosis-Control
ShamvsPBS-EDT	1700016K05Rik	12. Endothelial cells	1.15846	5.29293	7.48441	0.0150413	0.373862	0.319206	Endometriosis-Control
ShamvsPBS-EDT	Lama1	12. Endothelial cells	0.66788	5.89697	1.45039	0.246648	0.855708	0.761979	Endometriosis-Control
ShamvsPBS-EDT	Arhgap28	12. Endothelial cells	0.350687	10.2034	1.59693	0.225132	0.843925	0.745023	Endometriosis-Control
ShamvsPBS-EDT	L3mbtl4	12. Endothelial cells	-1.00116	6.63266	7.03859	0.0177801	0.407224	0.341675	Endometriosis-Control
ShamvsPBS-EDT	Myl12b	12. Endothelial cells	0.102921	6.43189	0.152986	0.701056	0.972221	0.957509	Endometriosis-Control
ShamvsPBS-EDT	Myl12a	12. Endothelial cells	0.0610008	5.68638	0.0253972	0.875453	0.999857	0.994033	Endometriosis-Control
ShamvsPBS-EDT	Lpin2	12. Endothelial cells	-0.0342158	7.62848	0.0152547	0.903301	0.999857	0.997945	Endometriosis-Control
ShamvsPBS-EDT	Smchd1	12. Endothelial cells	0.272893	9.35729	1.32341	0.267531	0.868961	0.77565	Endometriosis-Control
ShamvsPBS-EDT	Ndc80	12. Endothelial cells	0.813363	5.02159	1.53843	0.233416	0.843925	0.751905	Endometriosis-Control
ShamvsPBS-EDT	Trmt61b	12. Endothelial cells	0.342733	5.15754	0.873685	0.364362	0.898138	0.83415	Endometriosis-Control
ShamvsPBS-EDT	Wdr43	12. Endothelial cells	0.48522	6.71124	2.16935	0.160928	0.796654	0.68754	Endometriosis-Control
ShamvsPBS-EDT	Ypel5	12. Endothelial cells	0.0560125	5.03624	0.0272614	0.913693	0.999857	0.999208	Endometriosis-Control
ShamvsPBS-EDT	Lclat1	12. Endothelial cells	-0.273214	6.13782	1.04667	0.322077	0.891136	0.810975	Endometriosis-Control
ShamvsPBS-EDT	Ehd3	12. Endothelial cells	-0.626689	4.45807	1.58691	0.226524	0.843925	0.746676	Endometriosis-Control
ShamvsPBS-EDT	Xdh	12. Endothelial cells	-0.36987	6.43438	0.458572	0.508337	0.929723	0.898541	Endometriosis-Control
ShamvsPBS-EDT	Memo1	12. Endothelial cells	0.0994008	7.52682	0.211736	0.65184	0.965845	0.943907	Endometriosis-Control
ShamvsPBS-EDT	Dpy30	12. Endothelial cells	-0.00397914	4.86901	9.4258e-05	0.992378	0.999857	0.999886	Endometriosis-Control
ShamvsPBS-EDT	Spast	12. Endothelial cells	-0.0566591	6.33215	0.0767345	0.827874	0.996137	0.986521	Endometriosis-Control
ShamvsPBS-EDT	Slc30a6	12. Endothelial cells	0.785982	5.55085	5.76486	0.029388	0.498413	0.407905	Endometriosis-Control
ShamvsPBS-EDT	Yipf4	12. Endothelial cells	0.17741	5.52991	0.238826	0.631941	0.961611	0.939147	Endometriosis-Control
ShamvsPBS-EDT	Birc6	12. Endothelial cells	0.129673	9.06979	0.663503	0.427742	0.909511	0.863122	Endometriosis-Control
ShamvsPBS-EDT	Gm26749	12. Endothelial cells	1.06147	5.86909	17.0443	0.000848398	0.100544	0.091418	Endometriosis-Control
ShamvsPBS-EDT	Ttc27	12. Endothelial cells	0.0172904	5.64895	0.0038881	0.951082	0.999857	0.999886	Endometriosis-Control
ShamvsPBS-EDT	Ltbp1	12. Endothelial cells	0.261103	7.00058	0.287574	0.59944	0.952111	0.929863	Endometriosis-Control
ShamvsPBS-EDT	Rasgrp3	12. Endothelial cells	0.321957	9.90795	1.91926	0.185676	0.804289	0.711667	Endometriosis-Control
ShamvsPBS-EDT	Fam98a	12. Endothelial cells	0.026254	5.2701	0.00605777	0.938964	0.999857	0.999886	Endometriosis-Control
ShamvsPBS-EDT	Crim1	12. Endothelial cells	-0.18133	9.14069	0.554193	0.467817	0.918888	0.880822	Endometriosis-Control
ShamvsPBS-EDT	Fez2	12. Endothelial cells	0.0688039	6.71586	0.0741079	0.789063	0.990353	0.977816	Endometriosis-Control
ShamvsPBS-EDT	Strn	12. Endothelial cells	0.19885	7.25997	0.836285	0.374557	0.899358	0.84008	Endometriosis-Control
ShamvsPBS-EDT	Heatr5b	12. Endothelial cells	-0.133991	5.65043	0.237575	0.632828	0.961763	0.939345	Endometriosis-Control
ShamvsPBS-EDT	Eif2ak2	12. Endothelial cells	0.0302469	7.54	0.00968411	0.922878	0.999857	0.999886	Endometriosis-Control
ShamvsPBS-EDT	Cebpz	12. Endothelial cells	0.0677069	5.9107	0.0420199	0.840266	0.997701	0.988624	Endometriosis-Control
ShamvsPBS-EDT	Ndufaf7	12. Endothelial cells	-0.033548	5.02473	0.00756536	0.931809	0.999857	0.999886	Endometriosis-Control
ShamvsPBS-EDT	Prkd3	12. Endothelial cells	-0.0898908	7.76841	0.247176	0.626093	0.959402	0.937266	Endometriosis-Control
ShamvsPBS-EDT	Cdc42ep3	12. Endothelial cells	-0.248021	6.86957	0.408471	0.532138	0.935191	0.907952	Endometriosis-Control
ShamvsPBS-EDT	Atl2	12. Endothelial cells	-0.0802782	6.02925	0.0512372	0.823901	0.996137	0.985423	Endometriosis-Control
ShamvsPBS-EDT	Hnrnpll	12. Endothelial cells	0.0626805	7.31382	0.0949441	0.762112	0.983405	0.97245	Endometriosis-Control
ShamvsPBS-EDT	Srsf7	12. Endothelial cells	-0.00564252	8.1507	0.000748278	0.978528	0.999857	0.999886	Endometriosis-Control
ShamvsPBS-EDT	Dhx57	12. Endothelial cells	0.224516	6.67044	0.831869	0.375789	0.899358	0.840854	Endometriosis-Control
ShamvsPBS-EDT	Sos1	12. Endothelial cells	-0.0440822	7.60596	0.0457079	0.833512	0.996137	0.987613	Endometriosis-Control
ShamvsPBS-EDT	Map4k3	12. Endothelial cells	-0.0963403	8.68569	0.344526	0.565734	0.944629	0.917807	Endometriosis-Control
ShamvsPBS-EDT	Thumpd2	12. Endothelial cells	-0.380681	4.84892	0.936702	0.348082	0.894663	0.825537	Endometriosis-Control
ShamvsPBS-EDT	Slc8a1	12. Endothelial cells	-0.966005	6.72828	3.37818	0.0854319	0.679257	0.578264	Endometriosis-Control
ShamvsPBS-EDT	Pkdcc	12. Endothelial cells	-0.262119	5.34154	0.457795	0.508692	0.930031	0.898745	Endometriosis-Control
ShamvsPBS-EDT	Eml4	12. Endothelial cells	0.326251	8.46188	2.05205	0.171986	0.798703	0.69817	Endometriosis-Control
ShamvsPBS-EDT	Cox7a2l	12. Endothelial cells	-0.167915	5.4589	0.194177	0.665585	0.967343	0.948421	Endometriosis-Control
ShamvsPBS-EDT	Mta3	12. Endothelial cells	0.289652	6.76262	1.86639	0.191507	0.809643	0.717347	Endometriosis-Control
ShamvsPBS-EDT	Zfp36l2	12. Endothelial cells	-0.104527	5.60115	0.0946244	0.762499	0.983405	0.97245	Endometriosis-Control
ShamvsPBS-EDT	Thada	12. Endothelial cells	0.19937	7.50553	1.04585	0.322261	0.891302	0.810998	Endometriosis-Control
ShamvsPBS-EDT	Lrpprc	12. Endothelial cells	0.317791	6.333	1.47216	0.243287	0.853868	0.759493	Endometriosis-Control
ShamvsPBS-EDT	Ppm1b	12. Endothelial cells	-0.0786979	6.92492	0.176081	0.680558	0.969313	0.952692	Endometriosis-Control
ShamvsPBS-EDT	Camkmt	12. Endothelial cells	-0.277966	6.91575	1.22628	0.285128	0.875433	0.78883	Endometriosis-Control
ShamvsPBS-EDT	Srbd1	12. Endothelial cells	0.360503	6.93572	1.43329	0.249332	0.855708	0.763933	Endometriosis-Control
ShamvsPBS-EDT	Prkce	12. Endothelial cells	0.242461	9.04243	2.9362	0.106666	0.712942	0.615988	Endometriosis-Control
ShamvsPBS-EDT	Epas1	12. Endothelial cells	0.0633447	9.21516	0.0615306	0.80737	0.994797	0.981788	Endometriosis-Control
ShamvsPBS-EDT	Rhoq	12. Endothelial cells	-0.114781	5.51722	0.118496	0.735327	0.980806	0.966994	Endometriosis-Control
ShamvsPBS-EDT	Cript	12. Endothelial cells	-0.257071	5.08334	0.397081	0.537839	0.937323	0.909693	Endometriosis-Control
ShamvsPBS-EDT	Socs5	12. Endothelial cells	-0.159341	6.65279	0.35666	0.559045	0.942974	0.915882	Endometriosis-Control
ShamvsPBS-EDT	Calm2	12. Endothelial cells	-0.0641965	7.75602	0.103826	0.751618	0.983405	0.970747	Endometriosis-Control
ShamvsPBS-EDT	Msh2	12. Endothelial cells	-0.130771	5.62158	0.188286	0.670364	0.968557	0.949391	Endometriosis-Control
ShamvsPBS-EDT	Fbxo11	12. Endothelial cells	0.213393	8.88792	0.980594	0.337356	0.894057	0.820811	Endometriosis-Control
ShamvsPBS-EDT	Foxn2	12. Endothelial cells	0.0585835	6.82043	0.075033	0.967717	0.999857	0.999886	Endometriosis-Control
ShamvsPBS-EDT	Ppp1r21	12. Endothelial cells	0.521046	6.3122	3.01899	0.102245	0.70884	0.609485	Endometriosis-Control
ShamvsPBS-EDT	Ston1	12. Endothelial cells	0.277875	5.77029	0.96137	0.341994	0.894057	0.822655	Endometriosis-Control
ShamvsPBS-EDT	Gm1976	12. Endothelial cells	0.0494697	5.55449	0.0188046	0.892705	0.999857	0.996281	Endometriosis-Control
ShamvsPBS-EDT	Crem	12. Endothelial cells	0.34448	7.41396	1.50529	0.238285	0.847695	0.755218	Endometriosis-Control
ShamvsPBS-EDT	Gm6225	12. Endothelial cells	0.778621	5.84379	2.41674	0.140351	0.764212	0.663131	Endometriosis-Control
ShamvsPBS-EDT	Cul2	12. Endothelial cells	-0.193938	6.69472	0.813606	0.402263	0.908412	0.852708	Endometriosis-Control
ShamvsPBS-EDT	Mtpap	12. Endothelial cells	0.127062	6.29774	0.18984	0.669095	0.96795	0.94912	Endometriosis-Control
ShamvsPBS-EDT	Jcad	12. Endothelial cells	-0.248942	7.07633	0.964169	0.341313	0.894057	0.822503	Endometriosis-Control
ShamvsPBS-EDT	Svil	12. Endothelial cells	-0.0998358	8.76409	0.196897	0.663408	0.967343	0.947297	Endometriosis-Control
ShamvsPBS-EDT	Zfp438	12. Endothelial cells	0.447228	5.65646	1.46335	0.24464	0.855708	0.760553	Endometriosis-Control
ShamvsPBS-EDT	Zeb1	12. Endothelial cells	0.251403	10.1255	1.58215	0.227189	0.843925	0.747494	Endometriosis-Control
ShamvsPBS-EDT	Arhgap12	12. Endothelial cells	0.351853	7.4446	2.88193	0.109688	0.715394	0.619557	Endometriosis-Control
ShamvsPBS-EDT	Kif5b	12. Endothelial cells	0.0261561	8.18599	0.0245656	0.87749	0.999857	0.994241	Endometriosis-Control
ShamvsPBS-EDT	Gm17036	12. Endothelial cells	1.05107	4.63255	3.84128	0.0683567	0.644993	0.541356	Endometriosis-Control
ShamvsPBS-EDT	Epc1	12. Endothelial cells	0.324123	7.72749	2.39331	0.142156	0.765022	0.665095	Endometriosis-Control
ShamvsPBS-EDT	Rab18	12. Endothelial cells	-0.336193	5.84981	1.18165	0.29374	0.876994	0.794005	Endometriosis-Control
ShamvsPBS-EDT	Mpp7	12. Endothelial cells	-0.608547	6.4426	1.78649	0.200766	0.823175	0.726096	Endometriosis-Control
ShamvsPBS-EDT	Wac	12. Endothelial cells	0.0447536	8.51598	0.0647163	0.802557	0.994706	0.980869	Endometriosis-Control
ShamvsPBS-EDT	Ccny	12. Endothelial cells	-0.0413699	9.43276	0.0294823	0.865906	0.999857	0.992398	Endometriosis-Control
ShamvsPBS-EDT	Colec12	12. Endothelial cells	0.207669	7.82326	0.092504	0.765088	0.984466	0.972798	Endometriosis-Control
ShamvsPBS-EDT	Thoc1	12. Endothelial cells	0.245691	7.11477	1.59849	0.224918	0.843925	0.744919	Endometriosis-Control
ShamvsPBS-EDT	Usp14	12. Endothelial cells	0.28363	7.05283	0.962447	0.341732	0.894057	0.822589	Endometriosis-Control
ShamvsPBS-EDT	Rock1	12. Endothelial cells	0.0526202	9.13183	0.0995515	0.756604	0.983405	0.971697	Endometriosis-Control
ShamvsPBS-EDT	Greb1l	12. Endothelial cells	0.639908	6.81486	0.776066	0.391888	0.906063	0.84822	Endometriosis-Control
ShamvsPBS-EDT	Esco1	12. Endothelial cells	0.0466256	7.14438	0.0369421	0.850094	0.998562	0.990336	Endometriosis-Control
ShamvsPBS-EDT	Snrpd1	12. Endothelial cells	-0.252861	6.0486	0.955299	0.343478	0.894057	0.823504	Endometriosis-Control
ShamvsPBS-EDT	Mib1	12. Endothelial cells	0.168134	8.02482	1.20765	0.28868	0.875433	0.791262	Endometriosis-Control
ShamvsPBS-EDT	Mir133a-1hg	12. Endothelial cells	0.312106	4.91207	0.606905	0.447761	0.916386	0.872063	Endometriosis-Control
ShamvsPBS-EDT	Rbbp8	12. Endothelial cells	-0.162557	7.21349	0.581177	0.457369	0.918491	0.876663	Endometriosis-Control
ShamvsPBS-EDT	Gm6277	12. Endothelial cells	-0.0462068	4.97507	0.00585466	0.939994	0.999857	0.999886	Endometriosis-Control
ShamvsPBS-EDT	Cables1	12. Endothelial cells	-0.332081	6.96128	0.581761	0.457147	0.918491	0.876663	Endometriosis-Control
ShamvsPBS-EDT	Tmem241	12. Endothelial cells	0.0448939	6.85832	0.0284743	0.868195	0.999857	0.992768	Endometriosis-Control
ShamvsPBS-EDT	Riok3	12. Endothelial cells	-0.0231645	7.68725	0.0162581	0.900189	0.999857	0.997568	Endometriosis-Control
ShamvsPBS-EDT	Rmc1	12. Endothelial cells	0.570656	5.42985	2.73302	0.118528	0.7363	0.632258	Endometriosis-Control
ShamvsPBS-EDT	Npc1	12. Endothelial cells	-0.183571	5.84982	0.362738	0.555754	0.942974	0.91527	Endometriosis-Control
ShamvsPBS-EDT	Ankrd29	12. Endothelial cells	-0.456395	5.0818	1.23213	0.284025	0.875433	0.78838	Endometriosis-Control
ShamvsPBS-EDT	Lama3	12. Endothelial cells	-0.44008	8.23762	2.51746	0.132907	0.7616	0.653837	Endometriosis-Control
ShamvsPBS-EDT	Ttc39c	12. Endothelial cells	1.01799	6.84693	3.01351	0.102531	0.70884	0.609898	Endometriosis-Control
ShamvsPBS-EDT	Osbpl1a	12. Endothelial cells	-0.150436	5.64879	0.137409	0.71592	0.975439	0.961966	Endometriosis-Control
ShamvsPBS-EDT	Impact	12. Endothelial cells	-0.231072	6.2747	0.687626	0.41964	0.908412	0.859955	Endometriosis-Control
ShamvsPBS-EDT	Zfp521	12. Endothelial cells	0.0634348	9.05797	0.0917954	0.765961	0.984588	0.973159	Endometriosis-Control
ShamvsPBS-EDT	Ss18	12. Endothelial cells	0.07258	7.16049	0.118822	0.734977	0.980806	0.966775	Endometriosis-Control
ShamvsPBS-EDT	Taf4b	12. Endothelial cells	0.562561	5.48491	2.22021	0.156408	0.790873	0.681822	Endometriosis-Control
ShamvsPBS-EDT	Kctd1	12. Endothelial cells	-0.456756	4.77526	0.684255	0.420758	0.908412	0.860292	Endometriosis-Control
ShamvsPBS-EDT	Cdh2	12. Endothelial cells	0.681281	6.05535	1.11531	0.307215	0.87921	0.80189	Endometriosis-Control
ShamvsPBS-EDT	B4galt6	12. Endothelial cells	-0.022317	4.66252	0.00095969	0.975684	0.999857	0.999886	Endometriosis-Control
ShamvsPBS-EDT	Trappc8	12. Endothelial cells	0.0818824	7.66402	0.227209	0.640294	0.964831	0.941391	Endometriosis-Control
ShamvsPBS-EDT	Rnf125	12. Endothelial cells	0.0158587	7.35315	0.00137599	0.970886	0.999857	0.999886	Endometriosis-Control
ShamvsPBS-EDT	Rnf138	12. Endothelial cells	0.535521	7.01088	6.52919	0.0216384	0.436278	0.364377	Endometriosis-Control
ShamvsPBS-EDT	Dtna	12. Endothelial cells	-0.158401	7.00672	0.0794958	0.781735	0.988164	0.976729	Endometriosis-Control
ShamvsPBS-EDT	Mapre2	12. Endothelial cells	0.117102	6.35811	0.204057	0.657763	0.965845	0.945498	Endometriosis-Control
ShamvsPBS-EDT	Zfp397	12. Endothelial cells	0.259083	6.00765	0.517732	0.482588	0.918888	0.887032	Endometriosis-Control
ShamvsPBS-EDT	Zfp24	12. Endothelial cells	0.0836701	4.97946	0.0447002	0.835329	0.996137	0.987767	Endometriosis-Control
ShamvsPBS-EDT	Galnt1	12. Endothelial cells	-0.0554419	8.63887	0.121188	0.732462	0.980307	0.966291	Endometriosis-Control
ShamvsPBS-EDT	Rprd1a	12. Endothelial cells	0.000506976	7.10892	8.06294e-06	0.997771	0.999857	0.999886	Endometriosis-Control
ShamvsPBS-EDT	Slc39a6	12. Endothelial cells	-0.447747	5.42749	1.91835	0.185775	0.804289	0.711667	Endometriosis-Control
ShamvsPBS-EDT	Elp2	12. Endothelial cells	-0.0508967	5.64857	0.0232316	0.880835	0.999857	0.994752	Endometriosis-Control
ShamvsPBS-EDT	Mocos	12. Endothelial cells	0.301802	6.28156	0.357586	0.558542	0.942974	0.915771	Endometriosis-Control
ShamvsPBS-EDT	AW554918	12. Endothelial cells	-0.0130653	8.22798	0.00587403	0.939895	0.999857	0.999886	Endometriosis-Control
ShamvsPBS-EDT	Celf4	12. Endothelial cells	-0.844199	4.62474	2.06408	0.17081	0.798703	0.696598	Endometriosis-Control
ShamvsPBS-EDT	Pik3c3	12. Endothelial cells	0.0372282	5.67472	0.0139568	0.907485	0.999857	0.998412	Endometriosis-Control
ShamvsPBS-EDT	Slc25a46	12. Endothelial cells	-0.80242	5.50811	7.90552	0.0128904	0.351671	0.303826	Endometriosis-Control
ShamvsPBS-EDT	Sap130	12. Endothelial cells	0.0813659	6.85199	0.133222	0.720078	0.975874	0.962795	Endometriosis-Control
ShamvsPBS-EDT	Ammecr1l	12. Endothelial cells	0.307913	6.36742	1.30259	0.271177	0.872208	0.779003	Endometriosis-Control
ShamvsPBS-EDT	Wdr33	12. Endothelial cells	0.24943	8.28663	2.22247	0.156211	0.790873	0.681568	Endometriosis-Control
ShamvsPBS-EDT	Sft2d3	12. Endothelial cells	-0.737906	4.58356	3.63788	0.0753056	0.660159	0.555975	Endometriosis-Control
ShamvsPBS-EDT	Lims2	12. Endothelial cells	-0.17255	6.31301	0.328671	0.574719	0.946839	0.922233	Endometriosis-Control
ShamvsPBS-EDT	Iws1	12. Endothelial cells	0.337445	7.52471	2.68777	0.121383	0.73912	0.634871	Endometriosis-Control
ShamvsPBS-EDT	Map3k2	12. Endothelial cells	-0.0686096	6.99197	0.0925684	0.765009	0.984466	0.972798	Endometriosis-Control
ShamvsPBS-EDT	Bin1	12. Endothelial cells	0.27496	5.80401	0.311713	0.584657	0.950395	0.925381	Endometriosis-Control
ShamvsPBS-EDT	Wdr36	12. Endothelial cells	0.00126836	5.79407	1.46565e-05	0.996995	0.999857	0.999886	Endometriosis-Control
ShamvsPBS-EDT	Stard4	12. Endothelial cells	-0.0229924	6.43544	0.00810712	0.929416	0.999857	0.999886	Endometriosis-Control
ShamvsPBS-EDT	Nrep	12. Endothelial cells	-0.263047	5.81249	0.887923	0.360588	0.898138	0.832123	Endometriosis-Control
ShamvsPBS-EDT	Epb41l4a	12. Endothelial cells	0.195788	7.18448	0.386822	0.543073	0.940396	0.911546	Endometriosis-Control
ShamvsPBS-EDT	Apc	12. Endothelial cells	0.107644	8.48139	0.494783	0.492299	0.922776	0.891654	Endometriosis-Control
ShamvsPBS-EDT	Srp19	12. Endothelial cells	0.107085	5.51387	0.109385	0.745302	0.982742	0.968781	Endometriosis-Control
ShamvsPBS-EDT	Reep5	12. Endothelial cells	-0.63663	6.3095	6.52056	0.0217115	0.436592	0.364812	Endometriosis-Control
ShamvsPBS-EDT	Fam13b	12. Endothelial cells	0.314904	8.11539	4.56709	0.0490157	0.59326	0.488166	Endometriosis-Control
ShamvsPBS-EDT	Brd8	12. Endothelial cells	0.12688	7.25425	0.226201	0.641031	0.965087	0.941431	Endometriosis-Control
ShamvsPBS-EDT	Cdc23	12. Endothelial cells	-0.095524	5.6791	0.107628	0.782185	0.988164	0.976752	Endometriosis-Control
ShamvsPBS-EDT	Fam53c	12. Endothelial cells	0.190056	4.68493	0.150134	0.703709	0.972732	0.95841	Endometriosis-Control
ShamvsPBS-EDT	Kdm3b	12. Endothelial cells	-0.100079	7.04848	0.164153	0.690933	0.971347	0.955801	Endometriosis-Control
ShamvsPBS-EDT	Etf1	12. Endothelial cells	0.462032	7.10983	5.02635	0.0400834	0.550131	0.455725	Endometriosis-Control
ShamvsPBS-EDT	Hspa9	12. Endothelial cells	0.135976	6.65924	0.170829	0.685074	0.970187	0.954164	Endometriosis-Control
ShamvsPBS-EDT	Ctnna1	12. Endothelial cells	0.428727	9.80105	3.83757	0.0684767	0.644993	0.541748	Endometriosis-Control
ShamvsPBS-EDT	Sil1	12. Endothelial cells	-0.0709088	7.07681	0.142867	0.710606	0.974336	0.960671	Endometriosis-Control
ShamvsPBS-EDT	Snhg4	12. Endothelial cells	0.00604376	6.09705	0.000174931	0.989617	0.999857	0.999886	Endometriosis-Control
ShamvsPBS-EDT	Matr3	12. Endothelial cells	0.13891	7.15255	0.406389	0.533171	0.935425	0.907959	Endometriosis-Control
ShamvsPBS-EDT	Paip2	12. Endothelial cells	0.257935	7.2484	1.24034	0.282485	0.874801	0.787139	Endometriosis-Control
ShamvsPBS-EDT	Dnajc18	12. Endothelial cells	0.0885044	5.68912	0.110346	0.744228	0.982742	0.968653	Endometriosis-Control
ShamvsPBS-EDT	1700066B19Rik	12. Endothelial cells	0.269149	5.17159	0.667043	0.438352	0.913772	0.867947	Endometriosis-Control
ShamvsPBS-EDT	Ecscr	12. Endothelial cells	-0.198078	6.97984	0.40825	0.532248	0.935191	0.907959	Endometriosis-Control
ShamvsPBS-EDT	Tmem173	12. Endothelial cells	-0.535212	4.69422	0.889229	0.360245	0.898138	0.832093	Endometriosis-Control
ShamvsPBS-EDT	Ube2d2a	12. Endothelial cells	0.180793	7.83755	0.955768	0.343363	0.894057	0.823415	Endometriosis-Control
ShamvsPBS-EDT	Cxxc5	12. Endothelial cells	0.0299246	4.91713	0.00510606	0.943954	0.999857	0.999886	Endometriosis-Control
ShamvsPBS-EDT	Pura	12. Endothelial cells	-0.314925	6.29714	1.20856	0.288507	0.875433	0.791151	Endometriosis-Control
ShamvsPBS-EDT	Cystm1	12. Endothelial cells	-0.429028	5.15851	1.16581	0.296883	0.876994	0.795862	Endometriosis-Control
ShamvsPBS-EDT	Pfdn1	12. Endothelial cells	-0.114199	6.59256	0.148879	0.704887	0.972902	0.95887	Endometriosis-Control
ShamvsPBS-EDT	Ankhd1	12. Endothelial cells	0.23691	8.64281	2.5009	0.134097	0.7616	0.655307	Endometriosis-Control
ShamvsPBS-EDT	Ndufa2	12. Endothelial cells	-0.94345	4.87044	5.43691	0.0336673	0.524089	0.430174	Endometriosis-Control
ShamvsPBS-EDT	Ik	12. Endothelial cells	-0.111833	5.51083	0.0804329	0.780489	0.987882	0.976697	Endometriosis-Control
ShamvsPBS-EDT	Hars	12. Endothelial cells	0.0483332	5.23019	0.0241158	0.878608	0.999857	0.994421	Endometriosis-Control
ShamvsPBS-EDT	Zmat2	12. Endothelial cells	-0.39556	5.31345	1.47649	0.242625	0.853765	0.759002	Endometriosis-Control
ShamvsPBS-EDT	Taf7	12. Endothelial cells	0.0990906	4.5955	0.0423919	0.839571	0.997701	0.988482	Endometriosis-Control
ShamvsPBS-EDT	Diaph1	12. Endothelial cells	0.101819	7.09175	0.198167	0.662398	0.967343	0.946987	Endometriosis-Control
ShamvsPBS-EDT	Arap3	12. Endothelial cells	0.201341	8.17617	1.3063	0.270523	0.871616	0.778372	Endometriosis-Control
ShamvsPBS-EDT	Pcdh1	12. Endothelial cells	-0.337242	6.76015	0.667323	0.426443	0.908412	0.862035	Endometriosis-Control
ShamvsPBS-EDT	1700086O06Rik	12. Endothelial cells	0.746678	4.80985	3.97138	0.0643084	0.634538	0.531552	Endometriosis-Control
ShamvsPBS-EDT	Dele1	12. Endothelial cells	-0.578808	5.28262	1.84249	0.194219	0.811485	0.719948	Endometriosis-Control
ShamvsPBS-EDT	Pcdh12	12. Endothelial cells	-0.410705	5.02359	0.746076	0.400974	0.908412	0.852405	Endometriosis-Control
ShamvsPBS-EDT	Rnf14	12. Endothelial cells	0.39059	6.82779	3.3312	0.0874324	0.679257	0.581632	Endometriosis-Control
ShamvsPBS-EDT	Gnpda1	12. Endothelial cells	-0.804733	5.22765	3.37628	0.0855117	0.679257	0.578471	Endometriosis-Control
ShamvsPBS-EDT	Ndfip1	12. Endothelial cells	-0.291718	8.38409	1.4034	0.254115	0.856579	0.766807	Endometriosis-Control
ShamvsPBS-EDT	Spry4	12. Endothelial cells	0.149404	7.19279	0.159674	0.694944	0.972221	0.956674	Endometriosis-Control
ShamvsPBS-EDT	9630014M24Rik	12. Endothelial cells	0.700696	8.69242	6.10754	0.0255735	0.467163	0.387644	Endometriosis-Control
ShamvsPBS-EDT	Fgf1	12. Endothelial cells	-0.079529	6.10048	0.124272	0.729224	0.979498	0.965381	Endometriosis-Control
ShamvsPBS-EDT	Gm5820	12. Endothelial cells	-0.0299145	5.54682	0.00750895	0.932063	0.999857	0.999886	Endometriosis-Control
ShamvsPBS-EDT	Arhgap26	12. Endothelial cells	-0.158901	9.21119	0.475661	0.500655	0.927099	0.895053	Endometriosis-Control
ShamvsPBS-EDT	Nr3c1	12. Endothelial cells	0.0377265	8.42382	0.017073	0.897733	0.999857	0.997265	Endometriosis-Control
ShamvsPBS-EDT	Yipf5	12. Endothelial cells	0.0118412	6.73064	0.00365699	0.952557	0.999857	0.999886	Endometriosis-Control
ShamvsPBS-EDT	Prelid2	12. Endothelial cells	0.0775823	6.33819	0.0676267	0.798269	0.992566	0.980018	Endometriosis-Control
ShamvsPBS-EDT	Lars	12. Endothelial cells	-0.199148	6.87084	0.851379	0.370393	0.898138	0.83751	Endometriosis-Control
ShamvsPBS-EDT	Rbm27	12. Endothelial cells	0.460392	7.02248	3.48392	0.0811252	0.675879	0.570349	Endometriosis-Control
ShamvsPBS-EDT	Tcerg1	12. Endothelial cells	0.573301	7.30564	8.3475	0.011003	0.337707	0.285895	Endometriosis-Control
ShamvsPBS-EDT	Dpysl3	12. Endothelial cells	0.288199	8.59173	0.94108	0.34699	0.894663	0.825133	Endometriosis-Control
ShamvsPBS-EDT	Dcp2	12. Endothelial cells	-0.225078	6.21445	0.679531	0.422332	0.908412	0.860712	Endometriosis-Control
ShamvsPBS-EDT	Mcc	12. Endothelial cells	0.195842	8.29851	0.402443	0.53514	0.936192	0.908726	Endometriosis-Control
ShamvsPBS-EDT	Ythdc2	12. Endothelial cells	0.0346757	5.97929	0.019559	0.890588	0.999857	0.995897	Endometriosis-Control
ShamvsPBS-EDT	Pggt1b	12. Endothelial cells	-0.222124	6.69158	0.706421	0.413493	0.908412	0.857583	Endometriosis-Control
ShamvsPBS-EDT	Fem1c	12. Endothelial cells	0.186139	6.43393	0.643721	0.434573	0.911351	0.866271	Endometriosis-Control
ShamvsPBS-EDT	Tmed7	12. Endothelial cells	-0.046205	5.80197	0.0284655	0.897042	0.999857	0.997035	Endometriosis-Control
ShamvsPBS-EDT	Eif1a	12. Endothelial cells	0.201248	6.37383	0.536147	0.47503	0.918888	0.883635	Endometriosis-Control
ShamvsPBS-EDT	Atg12	12. Endothelial cells	-0.483904	5.38947	2.37005	0.143975	0.767022	0.666265	Endometriosis-Control
ShamvsPBS-EDT	Ap3s1	12. Endothelial cells	-0.455779	6.96604	4.57434	0.0488578	0.592625	0.487693	Endometriosis-Control
ShamvsPBS-EDT	Commd10	12. Endothelial cells	0.26825	6.81192	1.10222	0.309976	0.880037	0.803533	Endometriosis-Control
ShamvsPBS-EDT	Sema6a	12. Endothelial cells	0.311362	9.33109	1.55174	0.231497	0.843925	0.750502	Endometriosis-Control
ShamvsPBS-EDT	Dmxl1	12. Endothelial cells	0.172929	8.03228	0.639491	0.436056	0.91218	0.866452	Endometriosis-Control
ShamvsPBS-EDT	Tnfaip8	12. Endothelial cells	-0.622106	6.39214	4.47446	0.051088	0.597436	0.494535	Endometriosis-Control
ShamvsPBS-EDT	Hsd17b4	12. Endothelial cells	-0.863653	5.41654	7.90433	0.012896	0.351671	0.303866	Endometriosis-Control
ShamvsPBS-EDT	Srfbp1	12. Endothelial cells	0.35037	5.16776	0.829917	0.376335	0.899358	0.841067	Endometriosis-Control
ShamvsPBS-EDT	Sncaip	12. Endothelial cells	-0.204101	7.62041	0.199043	0.661703	0.967343	0.946615	Endometriosis-Control
ShamvsPBS-EDT	Snx2	12. Endothelial cells	0.110743	7.44932	0.294743	0.594968	0.951973	0.929004	Endometriosis-Control
ShamvsPBS-EDT	Snx24	12. Endothelial cells	0.200248	7.74471	0.412793	0.530004	0.934485	0.907271	Endometriosis-Control
ShamvsPBS-EDT	Ppic	12. Endothelial cells	-0.320089	6.27139	1.17131	0.295786	0.876994	0.794692	Endometriosis-Control
ShamvsPBS-EDT	Cep120	12. Endothelial cells	0.303142	6.55171	1.94534	0.182882	0.804289	0.709511	Endometriosis-Control
ShamvsPBS-EDT	Csnk1g3	12. Endothelial cells	0.201159	7.78254	1.80842	0.198168	0.819594	0.724272	Endometriosis-Control
ShamvsPBS-EDT	Zfp608	12. Endothelial cells	0.44298	8.37097	1.37044	0.259532	0.856931	0.769533	Endometriosis-Control
ShamvsPBS-EDT	Gramd3	12. Endothelial cells	0.133427	5.51199	0.108758	0.746006	0.982742	0.968946	Endometriosis-Control
ShamvsPBS-EDT	Aldh7a1	12. Endothelial cells	0.379003	5.35851	0.992935	0.334425	0.892753	0.818384	Endometriosis-Control
ShamvsPBS-EDT	Phax	12. Endothelial cells	-0.773205	5.22673	4.84128	0.0434335	0.567706	0.46922	Endometriosis-Control
ShamvsPBS-EDT	Lmnb1	12. Endothelial cells	0.532689	6.59565	1.71584	0.209432	0.831896	0.733663	Endometriosis-Control
ShamvsPBS-EDT	March3	12. Endothelial cells	0.175389	7.84029	0.13167	0.721638	0.976399	0.963074	Endometriosis-Control
ShamvsPBS-EDT	Prrc1	12. Endothelial cells	0.299945	6.4961	1.91447	0.186195	0.804289	0.711667	Endometriosis-Control
ShamvsPBS-EDT	Slc12a2	12. Endothelial cells	-0.0393463	7.15262	0.0171919	0.897379	0.999857	0.997169	Endometriosis-Control
ShamvsPBS-EDT	Fbn2	12. Endothelial cells	-0.0339556	8.158	0.0149981	0.904113	0.999857	0.998094	Endometriosis-Control
ShamvsPBS-EDT	Isoc1	12. Endothelial cells	-1.02763	5.0515	11.3193	0.00412596	0.207221	0.194322	Endometriosis-Control
ShamvsPBS-EDT	Gm4951	12. Endothelial cells	0.268997	6.85092	0.41624	0.528314	0.934485	0.90646	Endometriosis-Control
ShamvsPBS-EDT	Iigp1	12. Endothelial cells	0.920362	7.32597	4.21542	0.0574495	0.60658	0.512557	Endometriosis-Control
ShamvsPBS-EDT	Dctn4	12. Endothelial cells	0.0281717	6.89581	0.0178541	0.949924	0.999857	0.999886	Endometriosis-Control
ShamvsPBS-EDT	Rbm22	12. Endothelial cells	-0.386439	5.00521	1.05214	0.320857	0.891136	0.81046	Endometriosis-Control
ShamvsPBS-EDT	Synpo	12. Endothelial cells	0.190805	7.63067	0.233664	0.635621	0.963078	0.940048	Endometriosis-Control
ShamvsPBS-EDT	Ndst1	12. Endothelial cells	-0.149392	6.3666	0.353797	0.56061	0.942974	0.916413	Endometriosis-Control
ShamvsPBS-EDT	Cd74	12. Endothelial cells	-1.84455	4.36416	9.77242	0.00675936	0.257501	0.234565	Endometriosis-Control
ShamvsPBS-EDT	Tcof1	12. Endothelial cells	0.247787	5.14292	0.227233	0.640276	0.964831	0.941391	Endometriosis-Control
ShamvsPBS-EDT	Hmgxb3	12. Endothelial cells	0.5103	6.35535	4.01183	0.0631076	0.631338	0.528244	Endometriosis-Control
ShamvsPBS-EDT	Csnk1a1	12. Endothelial cells	0.0861826	9.11734	0.27357	0.60839	0.955482	0.932375	Endometriosis-Control
ShamvsPBS-EDT	Grpel2	12. Endothelial cells	0.345424	4.90928	0.919869	0.403895	0.908412	0.853878	Endometriosis-Control
ShamvsPBS-EDT	Afap1l1	12. Endothelial cells	0.107087	8.75627	0.254196	0.621272	0.957538	0.936383	Endometriosis-Control
ShamvsPBS-EDT	Sh3tc2	12. Endothelial cells	-0.151487	6.68025	0.492901	0.493111	0.922802	0.891877	Endometriosis-Control
ShamvsPBS-EDT	Fbxo38	12. Endothelial cells	-0.0346978	6.52862	0.0188038	0.892707	0.999857	0.996281	Endometriosis-Control
ShamvsPBS-EDT	Apcdd1	12. Endothelial cells	-0.450087	5.04914	0.645423	0.433979	0.911103	0.865968	Endometriosis-Control
ShamvsPBS-EDT	Napg	12. Endothelial cells	0.333108	5.97731	2.06609	0.170614	0.798703	0.696488	Endometriosis-Control
ShamvsPBS-EDT	Piezo2	12. Endothelial cells	0.0218466	9.37682	0.00512774	0.943835	0.999857	0.999886	Endometriosis-Control
ShamvsPBS-EDT	Txnl1	12. Endothelial cells	0.0443868	6.11032	0.0369524	0.850074	0.998562	0.990336	Endometriosis-Control
ShamvsPBS-EDT	Wdr7	12. Endothelial cells	-0.0287183	6.94862	0.0226707	0.883307	0.999857	0.995047	Endometriosis-Control
ShamvsPBS-EDT	Fech	12. Endothelial cells	-0.131945	5.37522	0.247033	0.630067	0.961074	0.938536	Endometriosis-Control
ShamvsPBS-EDT	Nars	12. Endothelial cells	-0.382246	5.96295	1.54491	0.23248	0.843925	0.751435	Endometriosis-Control
ShamvsPBS-EDT	Atp8b1	12. Endothelial cells	-0.0606361	5.96124	0.01531	0.903127	0.999857	0.997945	Endometriosis-Control
ShamvsPBS-EDT	Nedd4l	12. Endothelial cells	-0.156947	9.25007	0.348799	0.56336	0.943474	0.917023	Endometriosis-Control
ShamvsPBS-EDT	Malt1	12. Endothelial cells	0.239447	6.52226	0.926261	0.350705	0.896037	0.82731	Endometriosis-Control
ShamvsPBS-EDT	Zfp532	12. Endothelial cells	0.219627	7.61324	1.12747	0.304683	0.878983	0.799795	Endometriosis-Control
ShamvsPBS-EDT	Sec11c	12. Endothelial cells	0.227774	4.7047	0.244096	0.628235	0.959642	0.93786	Endometriosis-Control
ShamvsPBS-EDT	Lman1	12. Endothelial cells	0.0513721	6.25339	0.0581072	0.812693	0.994797	0.982805	Endometriosis-Control
ShamvsPBS-EDT	Ccbe1	12. Endothelial cells	-0.0440991	5.90406	0.00546062	0.942044	0.999857	0.999886	Endometriosis-Control
ShamvsPBS-EDT	Tubb6	12. Endothelial cells	-0.620214	5.23008	1.94068	0.183378	0.804289	0.710042	Endometriosis-Control
ShamvsPBS-EDT	Afg3l2	12. Endothelial cells	0.168768	5.67873	0.270675	0.610277	0.956381	0.932958	Endometriosis-Control
ShamvsPBS-EDT	Spire1	12. Endothelial cells	-0.166346	6.19465	0.144244	0.709284	0.974336	0.960236	Endometriosis-Control
ShamvsPBS-EDT	Psmg2	12. Endothelial cells	0.486295	4.79	0.907716	0.355436	0.896802	0.82999	Endometriosis-Control
ShamvsPBS-EDT	Ptpn2	12. Endothelial cells	0.525271	6.49573	3.60573	0.0764789	0.664838	0.557993	Endometriosis-Control
ShamvsPBS-EDT	4930549G23Rik	12. Endothelial cells	1.05396	5.22586	6.93094	0.0185246	0.416722	0.346923	Endometriosis-Control
ShamvsPBS-EDT	Seh1l	12. Endothelial cells	0.183322	5.59007	0.288018	0.599161	0.952052	0.929803	Endometriosis-Control
ShamvsPBS-EDT	Cep192	12. Endothelial cells	0.190191	6.95319	0.514491	0.483939	0.919042	0.887574	Endometriosis-Control
ShamvsPBS-EDT	Ldlrad4	12. Endothelial cells	0.0711048	9.50171	0.070337	0.794364	0.992566	0.979418	Endometriosis-Control
ShamvsPBS-EDT	Fam210a	12. Endothelial cells	0.276861	5.3333	0.548908	0.46991	0.918888	0.882038	Endometriosis-Control
ShamvsPBS-EDT	Rnmt	12. Endothelial cells	0.360438	5.82979	1.14858	0.300354	0.877174	0.797317	Endometriosis-Control
ShamvsPBS-EDT	Tcf4	12. Endothelial cells	0.00686152	11.5335	0.000888291	0.976606	0.999857	0.999886	Endometriosis-Control
ShamvsPBS-EDT	4930503L19Rik	12. Endothelial cells	0.0728359	7.24702	0.127821	0.725555	0.977439	0.964354	Endometriosis-Control
ShamvsPBS-EDT	Mbd2	12. Endothelial cells	0.0230552	8.47371	0.0151257	0.903708	0.999857	0.997978	Endometriosis-Control
ShamvsPBS-EDT	Mex3c	12. Endothelial cells	0.059689	6.40333	0.0609892	0.808201	0.994797	0.982	Endometriosis-Control
ShamvsPBS-EDT	Smad4	12. Endothelial cells	0.123892	7.52324	0.39668	0.538041	0.937328	0.909821	Endometriosis-Control
ShamvsPBS-EDT	Me2	12. Endothelial cells	0.314013	5.63271	0.598699	0.45079	0.916965	0.873508	Endometriosis-Control
ShamvsPBS-EDT	Mbd1	12. Endothelial cells	0.0305604	5.84391	0.00715887	0.933661	0.999857	0.999886	Endometriosis-Control
ShamvsPBS-EDT	Lipg	12. Endothelial cells	0.615483	6.93832	4.77618	0.0446886	0.568712	0.472857	Endometriosis-Control
ShamvsPBS-EDT	BC031181	12. Endothelial cells	0.255706	5.30497	0.580965	0.457449	0.918491	0.876682	Endometriosis-Control
ShamvsPBS-EDT	Dym	12. Endothelial cells	0.179101	7.26201	0.536564	0.474861	0.918888	0.883607	Endometriosis-Control
ShamvsPBS-EDT	Smad7	12. Endothelial cells	0.503952	7.12246	2.71691	0.119535	0.7363	0.633296	Endometriosis-Control
ShamvsPBS-EDT	Ctif	12. Endothelial cells	0.124006	7.21687	0.535616	0.475245	0.918888	0.883645	Endometriosis-Control
ShamvsPBS-EDT	Zbtb7c	12. Endothelial cells	-0.515044	5.15933	1.24656	0.281327	0.874591	0.785987	Endometriosis-Control
ShamvsPBS-EDT	Smad2	12. Endothelial cells	0.179453	8.17747	0.651686	0.431802	0.90992	0.865041	Endometriosis-Control
ShamvsPBS-EDT	Ier3ip1	12. Endothelial cells	-0.391907	5.28724	1.43562	0.248963	0.855708	0.763485	Endometriosis-Control
ShamvsPBS-EDT	Hdhd2	12. Endothelial cells	-0.482809	4.74343	0.912097	0.35431	0.896802	0.829216	Endometriosis-Control
ShamvsPBS-EDT	Pias2	12. Endothelial cells	-0.0357998	7.53285	0.0323966	0.859507	0.999092	0.991043	Endometriosis-Control
ShamvsPBS-EDT	8030462N17Rik	12. Endothelial cells	0.116935	6.92097	0.258726	0.618205	0.957102	0.935371	Endometriosis-Control
ShamvsPBS-EDT	Atp5a1	12. Endothelial cells	-0.345237	6.80293	1.8035	0.198748	0.820202	0.724648	Endometriosis-Control
ShamvsPBS-EDT	Epg5	12. Endothelial cells	0.170931	5.3879	0.171639	0.684372	0.970187	0.954099	Endometriosis-Control
ShamvsPBS-EDT	Setbp1	12. Endothelial cells	-0.0134316	7.09539	0.000410812	0.984089	0.999857	0.999886	Endometriosis-Control
ShamvsPBS-EDT	Pard6g	12. Endothelial cells	-0.0963452	5.5223	0.0254785	0.875255	0.999857	0.994033	Endometriosis-Control
ShamvsPBS-EDT	Adnp2	12. Endothelial cells	-0.175798	4.93196	0.171809	0.684225	0.970187	0.954084	Endometriosis-Control
ShamvsPBS-EDT	Gm16286	12. Endothelial cells	-0.0124496	5.86957	0.00232506	0.963137	0.999857	0.999886	Endometriosis-Control
ShamvsPBS-EDT	Pqlc1	12. Endothelial cells	-0.638896	5.67068	3.04712	0.100793	0.70884	0.606775	Endometriosis-Control
ShamvsPBS-EDT	Ctdp1	12. Endothelial cells	0.0891188	5.42228	0.0498701	0.826224	0.996137	0.986123	Endometriosis-Control
ShamvsPBS-EDT	Nfatc1	12. Endothelial cells	-0.100817	6.36158	0.123417	0.730117	0.979927	0.965697	Endometriosis-Control
ShamvsPBS-EDT	Atp9b	12. Endothelial cells	-0.125998	8.1244	0.544999	0.471469	0.918888	0.882729	Endometriosis-Control
ShamvsPBS-EDT	Zfp236	12. Endothelial cells	0.0670553	6.66768	0.0924597	0.765143	0.984466	0.972798	Endometriosis-Control
ShamvsPBS-EDT	Zfp516	12. Endothelial cells	0.398493	6.51303	1.45671	0.245665	0.855708	0.761188	Endometriosis-Control
ShamvsPBS-EDT	Tshz1	12. Endothelial cells	0.0661666	6.73623	0.0506659	0.824868	0.996137	0.985674	Endometriosis-Control
ShamvsPBS-EDT	Zadh2	12. Endothelial cells	-0.47933	5.5917	2.22992	0.155564	0.790873	0.680835	Endometriosis-Control
ShamvsPBS-EDT	Zfp407	12. Endothelial cells	0.351074	8.79706	4.78299	0.0445554	0.568712	0.472519	Endometriosis-Control
ShamvsPBS-EDT	Cyb5a	12. Endothelial cells	-0.212709	6.45728	0.685249	0.420428	0.908412	0.860176	Endometriosis-Control
ShamvsPBS-EDT	Socs6	12. Endothelial cells	0.539035	5.60698	2.88589	0.109464	0.715394	0.619342	Endometriosis-Control
ShamvsPBS-EDT	Rttn	12. Endothelial cells	0.137611	5.84668	0.169804	0.685964	0.970187	0.954357	Endometriosis-Control
ShamvsPBS-EDT	Dok6	12. Endothelial cells	0.067345	4.54661	0.0111256	0.917358	0.999857	0.999626	Endometriosis-Control
ShamvsPBS-EDT	Tmx3	12. Endothelial cells	0.0509924	7.01998	0.0619986	0.806655	0.994797	0.981788	Endometriosis-Control
ShamvsPBS-EDT	Mrpl21	12. Endothelial cells	-0.00826005	5.0222	0.000477464	0.982847	0.999857	0.999886	Endometriosis-Control
ShamvsPBS-EDT	Cpt1a	12. Endothelial cells	-0.197081	5.73281	0.285677	0.600636	0.952997	0.929991	Endometriosis-Control
ShamvsPBS-EDT	Ppp6r3	12. Endothelial cells	0.0430043	8.17073	0.0548748	0.817874	0.995352	0.984062	Endometriosis-Control
ShamvsPBS-EDT	Lrp5	12. Endothelial cells	0.301441	6.9277	1.56223	0.23	0.843925	0.749144	Endometriosis-Control
ShamvsPBS-EDT	Kmt5b	12. Endothelial cells	0.254968	7.37166	0.963576	0.341457	0.894057	0.822503	Endometriosis-Control
ShamvsPBS-EDT	Chka	12. Endothelial cells	-0.0388262	6.38992	0.0199961	0.889381	0.999857	0.995744	Endometriosis-Control
ShamvsPBS-EDT	Tcirg1	12. Endothelial cells	0.442386	6.21425	3.23768	0.0916101	0.691619	0.588756	Endometriosis-Control
ShamvsPBS-EDT	Unc93b1	12. Endothelial cells	-0.443075	4.93153	0.773312	0.392709	0.906063	0.848665	Endometriosis-Control
ShamvsPBS-EDT	Cdk2ap2	12. Endothelial cells	-0.0385649	4.83989	0.0076356	0.931494	0.999857	0.999886	Endometriosis-Control
ShamvsPBS-EDT	Tmem134	12. Endothelial cells	-0.276587	4.66714	0.333074	0.572195	0.946839	0.921256	Endometriosis-Control
ShamvsPBS-EDT	Ppp1ca	12. Endothelial cells	-0.781474	4.88804	3.72308	0.0722978	0.658534	0.549804	Endometriosis-Control
ShamvsPBS-EDT	Kdm2a	12. Endothelial cells	0.28373	8.21681	2.87285	0.110204	0.716369	0.620123	Endometriosis-Control
ShamvsPBS-EDT	Pcx	12. Endothelial cells	-0.00943709	5.26693	0.000501301	0.982425	0.999857	0.999886	Endometriosis-Control
ShamvsPBS-EDT	Rbm4b	12. Endothelial cells	0.370118	5.65823	1.64069	0.219185	0.843925	0.741046	Endometriosis-Control
ShamvsPBS-EDT	Rbm4	12. Endothelial cells	0.650451	5.74854	4.54403	0.0495222	0.593335	0.489748	Endometriosis-Control
ShamvsPBS-EDT	Rbm14	12. Endothelial cells	0.343877	5.09088	0.848376	0.371216	0.898858	0.838096	Endometriosis-Control
ShamvsPBS-EDT	Ccs	12. Endothelial cells	-0.0909871	5.29375	0.0625425	0.805827	0.994797	0.98175	Endometriosis-Control
ShamvsPBS-EDT	Zdhhc24	12. Endothelial cells	-0.401481	5.10693	0.749046	0.40006	0.908412	0.852112	Endometriosis-Control
ShamvsPBS-EDT	Dpp3	12. Endothelial cells	0.688959	4.88126	2.23031	0.155529	0.790873	0.680835	Endometriosis-Control
ShamvsPBS-EDT	Brms1	12. Endothelial cells	0.34933	4.87386	1.10081	0.311798	0.880718	0.805108	Endometriosis-Control
ShamvsPBS-EDT	Pacs1	12. Endothelial cells	0.105383	8.24494	0.224598	0.642208	0.965087	0.941676	Endometriosis-Control
ShamvsPBS-EDT	Sf3b2	12. Endothelial cells	-0.227268	6.56731	0.937279	0.347937	0.894663	0.825537	Endometriosis-Control
ShamvsPBS-EDT	Drap1	12. Endothelial cells	-0.86635	5.03095	4.49265	0.0506731	0.597436	0.493579	Endometriosis-Control
ShamvsPBS-EDT	Ccdc85b	12. Endothelial cells	0.112521	5.64501	0.0832668	0.776766	0.986422	0.975708	Endometriosis-Control
ShamvsPBS-EDT	Fibp	12. Endothelial cells	-0.416165	5.31859	1.40418	0.253988	0.856579	0.76668	Endometriosis-Control
ShamvsPBS-EDT	Cfl1	12. Endothelial cells	-0.725575	6.17179	6.42248	0.0225639	0.448354	0.369462	Endometriosis-Control
ShamvsPBS-EDT	Rela	12. Endothelial cells	-0.378991	4.86612	0.620745	0.442729	0.916015	0.869931	Endometriosis-Control
ShamvsPBS-EDT	Sipa1	12. Endothelial cells	0.0776799	7.37273	0.130144	0.723183	0.976457	0.963574	Endometriosis-Control
ShamvsPBS-EDT	Pcnx3	12. Endothelial cells	-0.808638	5.03025	5.40614	0.0341046	0.526738	0.432256	Endometriosis-Control
ShamvsPBS-EDT	Ehbp1l1	12. Endothelial cells	0.323952	5.15517	0.91786	0.352837	0.8967	0.828618	Endometriosis-Control
ShamvsPBS-EDT	Neat1	12. Endothelial cells	-0.545348	9.52598	3.71883	0.0724445	0.658534	0.549804	Endometriosis-Control
ShamvsPBS-EDT	Dpf2	12. Endothelial cells	0.00762221	5.76208	0.000927842	0.976091	0.999857	0.999886	Endometriosis-Control
ShamvsPBS-EDT	Pola2	12. Endothelial cells	0.149375	5.81955	0.192485	0.666949	0.967624	0.94857	Endometriosis-Control
ShamvsPBS-EDT	Syvn1	12. Endothelial cells	-0.563461	5.15647	3.22149	0.0923254	0.691619	0.589682	Endometriosis-Control
ShamvsPBS-EDT	Fau	12. Endothelial cells	-0.827394	7.44448	12.4382	0.00294528	0.170444	0.165721	Endometriosis-Control
ShamvsPBS-EDT	Atg2a	12. Endothelial cells	-0.27355	5.12859	0.608193	0.447289	0.916386	0.871889	Endometriosis-Control
ShamvsPBS-EDT	Ehd1	12. Endothelial cells	-0.84975	4.94623	3.89558	0.0666317	0.641227	0.537365	Endometriosis-Control
ShamvsPBS-EDT	Map4k2	12. Endothelial cells	0.194695	5.85948	0.257361	0.619126	0.957538	0.93562	Endometriosis-Control
ShamvsPBS-EDT	Gm14966	12. Endothelial cells	-0.00714988	4.94897	0.000317108	0.986021	0.999857	0.999886	Endometriosis-Control
ShamvsPBS-EDT	Sf1	12. Endothelial cells	0.025283	6.84837	0.0146216	0.905318	0.999857	0.998122	Endometriosis-Control
ShamvsPBS-EDT	Rasgrp2	12. Endothelial cells	0.598492	4.59086	1.24894	0.280886	0.874591	0.785628	Endometriosis-Control
ShamvsPBS-EDT	Ppp1r14b	12. Endothelial cells	-1.317	5.41894	15.677	0.00120169	0.111157	0.107057	Endometriosis-Control
ShamvsPBS-EDT	Stip1	12. Endothelial cells	0.737243	5.83719	2.83344	0.112477	0.720274	0.623726	Endometriosis-Control
ShamvsPBS-EDT	Cox8a	12. Endothelial cells	-1.20083	6.3025	11.6068	0.00377798	0.203127	0.18728	Endometriosis-Control
ShamvsPBS-EDT	Naa40	12. Endothelial cells	0.63773	5.35051	2.26133	0.152868	0.785436	0.67733	Endometriosis-Control
ShamvsPBS-EDT	Mark2	12. Endothelial cells	0.318046	7.62338	3.37792	0.085443	0.679257	0.578264	Endometriosis-Control
ShamvsPBS-EDT	Gm17227	12. Endothelial cells	0.646147	4.96242	2.60881	0.126568	0.754926	0.644047	Endometriosis-Control
ShamvsPBS-EDT	Spindoc	12. Endothelial cells	0.0175359	6.94602	0.0105589	0.919482	0.999857	0.99987	Endometriosis-Control
ShamvsPBS-EDT	Gm50232	12. Endothelial cells	0.690373	5.33432	3.95061	0.0649352	0.634897	0.532877	Endometriosis-Control
ShamvsPBS-EDT	2700081O15Rik	12. Endothelial cells	0.510746	5.96902	1.95524	0.181836	0.804289	0.708421	Endometriosis-Control
ShamvsPBS-EDT	Rtn3	12. Endothelial cells	0.16201	8.19156	0.608119	0.447316	0.916386	0.871889	Endometriosis-Control
ShamvsPBS-EDT	Atl3	12. Endothelial cells	0.244595	6.80943	0.913944	0.353837	0.896802	0.829127	Endometriosis-Control
ShamvsPBS-EDT	Plaat3	12. Endothelial cells	-1.03472	4.70827	6.01251	0.0265707	0.4762	0.393776	Endometriosis-Control
ShamvsPBS-EDT	Slc3a2	12. Endothelial cells	-0.269598	7.17429	1.41612	0.252064	0.855708	0.765387	Endometriosis-Control
ShamvsPBS-EDT	Snhg1	12. Endothelial cells	0.00542964	6.9759	0.000170645	0.989745	0.999857	0.999886	Endometriosis-Control
ShamvsPBS-EDT	Stx5a	12. Endothelial cells	0.0296357	6.89205	0.0178782	0.999226	0.999857	0.999919	Endometriosis-Control
ShamvsPBS-EDT	Nxf1	12. Endothelial cells	0.0972029	5.60709	0.0860403	0.773188	0.985343	0.974496	Endometriosis-Control
ShamvsPBS-EDT	Tmem223	12. Endothelial cells	-0.577698	4.88373	2.49195	0.134746	0.7616	0.656066	Endometriosis-Control
ShamvsPBS-EDT	Tmem179b	12. Endothelial cells	-0.153053	5.13268	0.261852	0.679272	0.969313	0.952325	Endometriosis-Control
ShamvsPBS-EDT	Ttc9c	12. Endothelial cells	0.1032	6.2785	0.139837	0.713541	0.975098	0.961422	Endometriosis-Control
ShamvsPBS-EDT	Hnrnpul2	12. Endothelial cells	-0.140756	6.0085	0.250814	0.623584	0.958252	0.936907	Endometriosis-Control
ShamvsPBS-EDT	Ubxn1	12. Endothelial cells	-0.36127	5.61587	1.50851	0.237806	0.847552	0.755086	Endometriosis-Control
ShamvsPBS-EDT	Ganab	12. Endothelial cells	0.0636781	6.22413	0.0839327	0.775901	0.985773	0.975415	Endometriosis-Control
ShamvsPBS-EDT	B3gat3	12. Endothelial cells	-0.00241689	5.71774	5.57723e-05	0.994137	0.999857	0.999886	Endometriosis-Control
ShamvsPBS-EDT	Mta2	12. Endothelial cells	-0.573853	5.15739	2.49101	0.134814	0.7616	0.656066	Endometriosis-Control
ShamvsPBS-EDT	Tut1	12. Endothelial cells	0.623011	4.94421	2.41493	0.140489	0.764212	0.663174	Endometriosis-Control
ShamvsPBS-EDT	Eef1g	12. Endothelial cells	-0.428692	7.1649	2.99086	0.103722	0.70884	0.61179	Endometriosis-Control
ShamvsPBS-EDT	Ahnak	12. Endothelial cells	-0.784208	7.74708	13.8423	0.00197012	0.140135	0.137351	Endometriosis-Control
ShamvsPBS-EDT	Incenp	12. Endothelial cells	0.305995	5.22721	0.367631	0.553131	0.942974	0.914535	Endometriosis-Control
ShamvsPBS-EDT	Fth1	12. Endothelial cells	-0.823467	7.81083	17.5322	0.000752163	0.0966398	0.0852556	Endometriosis-Control
ShamvsPBS-EDT	Fads1	12. Endothelial cells	-0.387237	4.68302	1.02856	0.326167	0.892055	0.813223	Endometriosis-Control
ShamvsPBS-EDT	Tmem258	12. Endothelial cells	-0.860631	5.18016	7.51213	0.0148877	0.373046	0.318644	Endometriosis-Control
ShamvsPBS-EDT	Sdhaf2	12. Endothelial cells	0.0240806	5.29888	0.00574079	0.940579	0.999857	0.999886	Endometriosis-Control
ShamvsPBS-EDT	Cpsf7	12. Endothelial cells	-0.21639	6.68123	0.857391	0.368753	0.898138	0.836403	Endometriosis-Control
ShamvsPBS-EDT	Tmem216	12. Endothelial cells	1.15035	4.78257	5.75541	0.0295022	0.499232	0.408179	Endometriosis-Control
ShamvsPBS-EDT	Ddb1	12. Endothelial cells	-0.41736	6.51118	2.90744	0.108254	0.713596	0.617674	Endometriosis-Control
ShamvsPBS-EDT	Vps37c	12. Endothelial cells	-0.17613	5.2586	0.251017	0.623444	0.958252	0.936878	Endometriosis-Control
ShamvsPBS-EDT	Ms4a6d	12. Endothelial cells	0.0694884	6.55349	0.0250831	0.876218	0.999857	0.994139	Endometriosis-Control
ShamvsPBS-EDT	Stx3	12. Endothelial cells	0.240633	6.89891	0.380786	0.546198	0.941452	0.912461	Endometriosis-Control
ShamvsPBS-EDT	Patl1	12. Endothelial cells	-0.228085	6.26979	0.976575	0.338318	0.894057	0.821519	Endometriosis-Control
ShamvsPBS-EDT	Osbp	12. Endothelial cells	0.0361373	6.18533	0.0183214	0.948446	0.999857	0.999886	Endometriosis-Control
ShamvsPBS-EDT	A330040F15Rik	12. Endothelial cells	1.46747	5.31915	7.69412	0.0139226	0.367702	0.312338	Endometriosis-Control
ShamvsPBS-EDT	Fam111a	12. Endothelial cells	0.401882	5.64184	1.42138	0.251223	0.855708	0.764881	Endometriosis-Control
ShamvsPBS-EDT	Zfp91	12. Endothelial cells	0.192849	6.97479	0.761545	0.396248	0.907559	0.850325	Endometriosis-Control
ShamvsPBS-EDT	Tle4	12. Endothelial cells	0.505872	7.89096	7.38434	0.0156112	0.381769	0.3245	Endometriosis-Control
ShamvsPBS-EDT	Cep78	12. Endothelial cells	-0.0836157	5.52513	0.0340102	0.856092	0.999092	0.990707	Endometriosis-Control
ShamvsPBS-EDT	Gnaq	12. Endothelial cells	0.207491	9.71663	1.51213	0.23727	0.846992	0.75469	Endometriosis-Control
ShamvsPBS-EDT	Gna14	12. Endothelial cells	0.239131	8.02072	0.318122	0.58086	0.948655	0.924557	Endometriosis-Control
ShamvsPBS-EDT	Vps13a	12. Endothelial cells	-0.40306	7.16663	2.77456	0.115978	0.729446	0.628898	Endometriosis-Control
ShamvsPBS-EDT	Prune2	12. Endothelial cells	-1.74361	5.86133	4.17853	0.0584291	0.612657	0.5158	Endometriosis-Control
ShamvsPBS-EDT	Pcsk5	12. Endothelial cells	-0.465806	6.32014	1.56007	0.230306	0.843925	0.749494	Endometriosis-Control
ShamvsPBS-EDT	Ostf1	12. Endothelial cells	0.00702118	7.0495	0.000613724	0.980554	0.999857	0.999886	Endometriosis-Control
ShamvsPBS-EDT	Carnmt1	12. Endothelial cells	0.610055	6.01253	4.86074	0.0430663	0.56658	0.467733	Endometriosis-Control
ShamvsPBS-EDT	Rorb	12. Endothelial cells	-1.39136	4.72621	10.4939	0.00534657	0.230298	0.215301	Endometriosis-Control
ShamvsPBS-EDT	Anxa1	12. Endothelial cells	-0.526289	5.99014	2.02752	0.174417	0.798703	0.700889	Endometriosis-Control
ShamvsPBS-EDT	AC106834.1	12. Endothelial cells	-0.000118649	5.8986	4.39223e-07	0.99948	0.999857	0.999919	Endometriosis-Control
ShamvsPBS-EDT	Zfand5	12. Endothelial cells	0.0479155	7.90861	0.0451701	0.834479	0.996137	0.987732	Endometriosis-Control
ShamvsPBS-EDT	Gda	12. Endothelial cells	-0.112026	8.3835	0.122008	0.731597	0.980307	0.966019	Endometriosis-Control
ShamvsPBS-EDT	1110059E24Rik	12. Endothelial cells	0.407605	7.38377	3.91058	0.066164	0.639932	0.535514	Endometriosis-Control
ShamvsPBS-EDT	Abhd17b	12. Endothelial cells	0.171031	9.16952	0.368247	0.552803	0.942974	0.914521	Endometriosis-Control
ShamvsPBS-EDT	Cemip2	12. Endothelial cells	0.27484	8.09805	1.86941	0.191168	0.808729	0.717193	Endometriosis-Control
ShamvsPBS-EDT	Trpm3	12. Endothelial cells	1.51762	6.47231	1.98681	0.178547	0.804289	0.705395	Endometriosis-Control
ShamvsPBS-EDT	Klf9	12. Endothelial cells	-0.47779	5.62961	1.34028	0.264625	0.866284	0.774145	Endometriosis-Control
ShamvsPBS-EDT	Smc5	12. Endothelial cells	0.43447	7.38935	6.63682	0.0207488	0.433324	0.358896	Endometriosis-Control
ShamvsPBS-EDT	Ptar1	12. Endothelial cells	-0.249056	5.8532	0.519744	0.481752	0.918888	0.886576	Endometriosis-Control
ShamvsPBS-EDT	Fam189a2	12. Endothelial cells	-0.779678	5.4514	5.33543	0.0351347	0.532713	0.436318	Endometriosis-Control
ShamvsPBS-EDT	Tjp2	12. Endothelial cells	0.177693	8.06052	0.424266	0.524417	0.934305	0.905126	Endometriosis-Control
ShamvsPBS-EDT	Pip5k1b	12. Endothelial cells	-0.0277488	5.43732	0.00316023	0.955893	0.999857	0.999886	Endometriosis-Control
ShamvsPBS-EDT	Tmem252	12. Endothelial cells	-0.36139	7.61538	0.544761	0.471564	0.918888	0.882784	Endometriosis-Control
ShamvsPBS-EDT	Pgm5	12. Endothelial cells	-0.643953	5.68527	0.697651	0.416344	0.908412	0.858467	Endometriosis-Control
ShamvsPBS-EDT	Cbwd1	12. Endothelial cells	-0.025194	6.04932	0.00433325	0.948362	0.999857	0.999886	Endometriosis-Control
ShamvsPBS-EDT	Dock8	12. Endothelial cells	0.259794	7.72176	0.46343	0.506132	0.928265	0.897644	Endometriosis-Control
ShamvsPBS-EDT	Kank1	12. Endothelial cells	0.353001	5.12575	0.558997	0.465928	0.918888	0.87988	Endometriosis-Control
ShamvsPBS-EDT	Smarca2	12. Endothelial cells	-0.230967	8.41891	0.448783	0.512833	0.93143	0.900079	Endometriosis-Control
ShamvsPBS-EDT	Gm20616	12. Endothelial cells	-0.00341195	5.11766	4.71903e-05	0.994607	0.999857	0.999886	Endometriosis-Control
ShamvsPBS-EDT	Vldlr	12. Endothelial cells	-1.02079	5.96984	6.85977	0.0190366	0.418616	0.349384	Endometriosis-Control
ShamvsPBS-EDT	Pum3	12. Endothelial cells	-0.445148	5.76772	1.64766	0.218255	0.84375	0.740861	Endometriosis-Control
ShamvsPBS-EDT	Rfx3	12. Endothelial cells	0.0698639	7.01388	0.0325095	0.859265	0.999092	0.991035	Endometriosis-Control
ShamvsPBS-EDT	Glis3	12. Endothelial cells	-1.01957	6.10197	2.67441	0.122242	0.740781	0.635597	Endometriosis-Control
ShamvsPBS-EDT	Cdc37l1	12. Endothelial cells	-0.0430695	6.98371	0.0489274	0.827846	0.996137	0.986521	Endometriosis-Control
ShamvsPBS-EDT	Rcl1	12. Endothelial cells	0.170284	5.03065	0.14641	0.707219	0.973545	0.959775	Endometriosis-Control
ShamvsPBS-EDT	Jak2	12. Endothelial cells	-0.428364	6.36033	3.96843	0.0643969	0.634538	0.531903	Endometriosis-Control
ShamvsPBS-EDT	Plgrkt	12. Endothelial cells	-0.0904888	6.38017	0.0785699	0.782975	0.988301	0.976827	Endometriosis-Control
ShamvsPBS-EDT	Ric1	12. Endothelial cells	-0.232991	6.75314	1.49964	0.239129	0.84834	0.756156	Endometriosis-Control
ShamvsPBS-EDT	Ermp1	12. Endothelial cells	0.310201	4.84145	0.724388	0.407747	0.908412	0.855221	Endometriosis-Control
ShamvsPBS-EDT	9930021J03Rik	12. Endothelial cells	0.221938	7.63134	1.7995	0.19922	0.820808	0.72495	Endometriosis-Control
ShamvsPBS-EDT	Uhrf2	12. Endothelial cells	0.11244	8.17297	0.405754	0.533487	0.935763	0.908068	Endometriosis-Control
ShamvsPBS-EDT	Gldc	12. Endothelial cells	1.10089	4.87179	3.19783	0.0934232	0.694384	0.591896	Endometriosis-Control
ShamvsPBS-EDT	Prkg1	12. Endothelial cells	-0.546319	8.84965	4.36555	0.0536566	0.597436	0.501575	Endometriosis-Control
ShamvsPBS-EDT	Asah2	12. Endothelial cells	0.0676498	7.80197	0.113914	0.740287	0.982543	0.968058	Endometriosis-Control
ShamvsPBS-EDT	Sgms1	12. Endothelial cells	0.026338	9.23893	0.00986309	0.922171	0.999857	0.999886	Endometriosis-Control
ShamvsPBS-EDT	Minpp1	12. Endothelial cells	-0.00126273	5.53166	1.39041e-05	0.997073	0.999857	0.999886	Endometriosis-Control
ShamvsPBS-EDT	Atad1	12. Endothelial cells	0.511344	6.17196	5.31696	0.0354098	0.533481	0.437195	Endometriosis-Control
ShamvsPBS-EDT	Pten	12. Endothelial cells	0.044942	7.78351	0.0791555	0.78219	0.988164	0.976752	Endometriosis-Control
ShamvsPBS-EDT	Fas	12. Endothelial cells	-0.783557	4.81459	1.12042	0.306148	0.87921	0.801123	Endometriosis-Control
ShamvsPBS-EDT	Lipa	12. Endothelial cells	-0.908781	5.65668	7.96184	0.0126304	0.351671	0.302416	Endometriosis-Control
ShamvsPBS-EDT	Ifit3	12. Endothelial cells	-0.570619	4.73798	1.9246	0.1851	0.804289	0.711157	Endometriosis-Control
ShamvsPBS-EDT	Ifit1	12. Endothelial cells	0.430469	5.6769	0.736089	0.404071	0.908412	0.854023	Endometriosis-Control
ShamvsPBS-EDT	Pank1	12. Endothelial cells	-0.459315	5.06595	2.14913	0.162769	0.796888	0.689262	Endometriosis-Control
ShamvsPBS-EDT	Kif20b	12. Endothelial cells	0.358556	5.87116	0.462808	0.506413	0.928265	0.897707	Endometriosis-Control
ShamvsPBS-EDT	Pcgf5	12. Endothelial cells	1.4858	7.52769	13.9439	0.00191521	0.140135	0.136245	Endometriosis-Control
ShamvsPBS-EDT	Tnks2	12. Endothelial cells	0.0456833	8.8874	0.0889192	0.769541	0.985343	0.9738	Endometriosis-Control
ShamvsPBS-EDT	Btaf1	12. Endothelial cells	0.410234	7.89531	5.11771	0.0385408	0.55006	0.449617	Endometriosis-Control
ShamvsPBS-EDT	Cpeb3	12. Endothelial cells	-0.661133	5.82755	5.2512	0.0364093	0.536252	0.441096	Endometriosis-Control
ShamvsPBS-EDT	March5	12. Endothelial cells	0.0265195	6.46043	0.0132095	0.909983	0.999857	0.998767	Endometriosis-Control
ShamvsPBS-EDT	Ide	12. Endothelial cells	-0.268621	5.66848	1.00088	0.332558	0.892112	0.816805	Endometriosis-Control
ShamvsPBS-EDT	Kif11	12. Endothelial cells	0.683435	5.88474	1.56774	0.229217	0.843925	0.748775	Endometriosis-Control
ShamvsPBS-EDT	Hhex	12. Endothelial cells	0.078985	4.98796	0.0264967	0.87281	0.999857	0.993496	Endometriosis-Control
ShamvsPBS-EDT	Exoc6	12. Endothelial cells	0.172065	6.99499	0.317661	0.581131	0.948655	0.924576	Endometriosis-Control
ShamvsPBS-EDT	Myof	12. Endothelial cells	-0.131199	7.43135	0.153705	0.700391	0.972221	0.957468	Endometriosis-Control
ShamvsPBS-EDT	Fra10ac1	12. Endothelial cells	-0.636984	5.30614	3.53183	0.0792587	0.673988	0.565938	Endometriosis-Control
ShamvsPBS-EDT	Plce1	12. Endothelial cells	-1.23207	6.12093	5.06279	0.0394597	0.550131	0.453633	Endometriosis-Control
ShamvsPBS-EDT	Noc3l	12. Endothelial cells	0.0546611	5.23838	0.0226633	0.88229	0.999857	0.994953	Endometriosis-Control
ShamvsPBS-EDT	Tbc1d12	12. Endothelial cells	0.221664	7.11101	1.15949	0.29815	0.876994	0.79627	Endometriosis-Control
ShamvsPBS-EDT	Hells	12. Endothelial cells	0.414989	6.57697	1.05529	0.320156	0.891136	0.810105	Endometriosis-Control
ShamvsPBS-EDT	Pdlim1	12. Endothelial cells	0.284356	9.31322	0.822878	0.378315	0.899551	0.842101	Endometriosis-Control
ShamvsPBS-EDT	Sorbs1	12. Endothelial cells	-0.280915	8.88411	0.825019	0.377711	0.899358	0.842101	Endometriosis-Control
ShamvsPBS-EDT	Tctn3	12. Endothelial cells	-0.407303	5.09583	0.613815	0.445237	0.916386	0.870936	Endometriosis-Control
ShamvsPBS-EDT	Entpd1	12. Endothelial cells	0.0958663	9.85437	0.105058	0.750203	0.983405	0.970259	Endometriosis-Control
ShamvsPBS-EDT	Zfp518a	12. Endothelial cells	0.234096	5.34521	0.356118	0.559341	0.942974	0.915882	Endometriosis-Control
ShamvsPBS-EDT	Tm9sf3	12. Endothelial cells	-0.273587	7.41597	1.29102	0.273232	0.873174	0.780583	Endometriosis-Control
ShamvsPBS-EDT	Lcor	12. Endothelial cells	0.149901	8.30304	0.565372	0.463441	0.918888	0.878616	Endometriosis-Control
ShamvsPBS-EDT	Pgam1	12. Endothelial cells	-0.0922677	5.18026	0.0308785	0.862801	0.999831	0.991562	Endometriosis-Control
ShamvsPBS-EDT	Exosc1	12. Endothelial cells	0.330324	5.74598	1.48618	0.241153	0.85144	0.757571	Endometriosis-Control
ShamvsPBS-EDT	Zdhhc16	12. Endothelial cells	-0.379191	4.56784	0.584624	0.456062	0.918491	0.876408	Endometriosis-Control
ShamvsPBS-EDT	Mms19	12. Endothelial cells	0.182628	6.59717	0.540914	0.473107	0.918888	0.883178	Endometriosis-Control
ShamvsPBS-EDT	Ubtd1	12. Endothelial cells	0.228814	7.05464	0.501067	0.489607	0.921778	0.89013	Endometriosis-Control
ShamvsPBS-EDT	Pi4k2a	12. Endothelial cells	0.0946088	5.43196	0.0814486	0.823041	0.996137	0.985247	Endometriosis-Control
ShamvsPBS-EDT	Zfyve27	12. Endothelial cells	-0.235475	5.41991	0.572581	0.460655	0.918888	0.877706	Endometriosis-Control
ShamvsPBS-EDT	R3hcc1l	12. Endothelial cells	0.402805	6.95087	3.08529	0.098863	0.705728	0.603052	Endometriosis-Control
ShamvsPBS-EDT	Gm16541	12. Endothelial cells	0.633425	6.085	4.47968	0.0509684	0.597436	0.494535	Endometriosis-Control
ShamvsPBS-EDT	Slc25a28	12. Endothelial cells	0.395799	5.41192	1.00117	0.332491	0.892112	0.816744	Endometriosis-Control
ShamvsPBS-EDT	Entpd7	12. Endothelial cells	0.013004	5.03836	0.00114964	0.973387	0.999857	0.999886	Endometriosis-Control
ShamvsPBS-EDT	Dnmbp	12. Endothelial cells	0.275366	6.43111	1.90966	0.215479	0.841166	0.738888	Endometriosis-Control
ShamvsPBS-EDT	Erlin1	12. Endothelial cells	0.325743	4.89932	0.493529	0.49284	0.922776	0.891786	Endometriosis-Control
ShamvsPBS-EDT	Chuk	12. Endothelial cells	0.227867	6.22061	0.989663	0.363053	0.898138	0.833535	Endometriosis-Control
ShamvsPBS-EDT	Cwf19l1	12. Endothelial cells	0.602892	4.62538	1.8608	0.192136	0.809995	0.7179	Endometriosis-Control
ShamvsPBS-EDT	Scd2	12. Endothelial cells	-0.692093	6.62471	4.67404	0.0467441	0.579031	0.481334	Endometriosis-Control
ShamvsPBS-EDT	Ndufb8	12. Endothelial cells	-0.705769	5.23939	4.31612	0.0548721	0.599122	0.505002	Endometriosis-Control
ShamvsPBS-EDT	Hif1an	12. Endothelial cells	0.055635	4.64141	0.0130878	0.910397	0.999857	0.998767	Endometriosis-Control
ShamvsPBS-EDT	Slf2	12. Endothelial cells	0.23827	7.00897	1.42707	0.250317	0.855708	0.764351	Endometriosis-Control
ShamvsPBS-EDT	Lzts2	12. Endothelial cells	-0.13211	5.49364	0.136973	0.716349	0.975439	0.962074	Endometriosis-Control
ShamvsPBS-EDT	Btrc	12. Endothelial cells	0.01566	7.52746	0.00550959	0.941786	0.999857	0.999886	Endometriosis-Control
ShamvsPBS-EDT	Gm17018	12. Endothelial cells	0.64783	4.63362	1.7406	0.206341	0.828845	0.731313	Endometriosis-Control
ShamvsPBS-EDT	Fbxw4	12. Endothelial cells	0.0277723	6.95256	0.0213368	0.914315	0.999857	0.999208	Endometriosis-Control
ShamvsPBS-EDT	Oga	12. Endothelial cells	-0.0835049	8.03879	0.239393	0.63154	0.961219	0.939097	Endometriosis-Control
ShamvsPBS-EDT	Armh3	12. Endothelial cells	0.115686	7.5111	0.49693	0.492263	0.922776	0.891642	Endometriosis-Control
ShamvsPBS-EDT	Ldb1	12. Endothelial cells	0.429567	5.43488	1.81206	0.197742	0.818894	0.723704	Endometriosis-Control
ShamvsPBS-EDT	Pprc1	12. Endothelial cells	-0.0323038	5.53462	0.00892245	0.925963	0.999857	0.999886	Endometriosis-Control
ShamvsPBS-EDT	Nolc1	12. Endothelial cells	-0.414225	5.32982	1.25311	0.280114	0.874591	0.785263	Endometriosis-Control
ShamvsPBS-EDT	Gbf1	12. Endothelial cells	0.09783	8.3935	0.389328	0.541785	0.938944	0.911036	Endometriosis-Control
ShamvsPBS-EDT	Actr1a	12. Endothelial cells	0.0875803	6.25583	0.0868935	0.772101	0.985343	0.974425	Endometriosis-Control
ShamvsPBS-EDT	Sufu	12. Endothelial cells	0.177346	6.20449	0.322629	0.57822	0.947806	0.923299	Endometriosis-Control
ShamvsPBS-EDT	Trim8	12. Endothelial cells	0.248114	4.92096	0.512505	0.516294	0.933302	0.902001	Endometriosis-Control
ShamvsPBS-EDT	Arl3	12. Endothelial cells	-0.10566	4.91401	0.0813027	0.779338	0.987657	0.97638	Endometriosis-Control
ShamvsPBS-EDT	Wbp1l	12. Endothelial cells	-0.0209862	7.60704	0.0112282	0.91698	0.999857	0.999626	Endometriosis-Control
ShamvsPBS-EDT	As3mt	12. Endothelial cells	0.874136	4.75827	2.73596	0.118345	0.735991	0.632029	Endometriosis-Control
ShamvsPBS-EDT	Cnnm2	12. Endothelial cells	-0.178308	5.10892	0.20354	0.658166	0.965845	0.94562	Endometriosis-Control
ShamvsPBS-EDT	Nt5c2	12. Endothelial cells	-0.516048	6.02471	5.26171	0.0362474	0.536252	0.440399	Endometriosis-Control
ShamvsPBS-EDT	Pcgf6	12. Endothelial cells	0.0949403	4.79662	0.0460962	0.832818	0.996137	0.987304	Endometriosis-Control
ShamvsPBS-EDT	Atp5md	12. Endothelial cells	-0.859575	5.01943	4.38724	0.0531332	0.597436	0.500006	Endometriosis-Control
ShamvsPBS-EDT	Pdcd11	12. Endothelial cells	-0.00567645	5.80174	0.000433794	0.983651	0.999857	0.999886	Endometriosis-Control
ShamvsPBS-EDT	Sh3pxd2a	12. Endothelial cells	0.371481	9.029	2.3919	0.142265	0.765022	0.665112	Endometriosis-Control
ShamvsPBS-EDT	Stn1	12. Endothelial cells	0.0773094	5.78527	0.0785667	0.812564	0.994797	0.982805	Endometriosis-Control
ShamvsPBS-EDT	Slk	12. Endothelial cells	0.0786114	8.23101	0.214617	0.649652	0.965572	0.943523	Endometriosis-Control
ShamvsPBS-EDT	Sfr1	12. Endothelial cells	-0.535263	5.28285	2.71549	0.119624	0.7363	0.633296	Endometriosis-Control
ShamvsPBS-EDT	Cfap43	12. Endothelial cells	-0.977635	4.89504	5.29466	0.0357451	0.534484	0.438431	Endometriosis-Control
ShamvsPBS-EDT	Xpnpep1	12. Endothelial cells	0.043523	6.20142	0.0317433	0.860915	0.999567	0.9911	Endometriosis-Control
ShamvsPBS-EDT	Add3	12. Endothelial cells	-0.300549	8.46079	1.28953	0.273498	0.873174	0.780977	Endometriosis-Control
ShamvsPBS-EDT	Mxi1	12. Endothelial cells	0.179378	6.68981	0.22409	0.642581	0.965087	0.94171	Endometriosis-Control
ShamvsPBS-EDT	Smndc1	12. Endothelial cells	0.340001	6.51955	1.75251	0.204875	0.82717	0.729711	Endometriosis-Control
ShamvsPBS-EDT	Dusp5	12. Endothelial cells	-0.510138	5.74142	2.92122	0.10749	0.712942	0.616833	Endometriosis-Control
ShamvsPBS-EDT	Smc3	12. Endothelial cells	-0.353664	6.87619	2.04785	0.172399	0.798703	0.69881	Endometriosis-Control
ShamvsPBS-EDT	Pdcd4	12. Endothelial cells	-0.321201	6.00407	0.804431	0.383578	0.902946	0.844625	Endometriosis-Control
ShamvsPBS-EDT	Bbip1	12. Endothelial cells	0.538709	5.64497	2.47901	0.135691	0.7616	0.657563	Endometriosis-Control
ShamvsPBS-EDT	Shoc2	12. Endothelial cells	0.18761	7.92756	0.933099	0.348984	0.895009	0.826108	Endometriosis-Control
ShamvsPBS-EDT	4930484I04Rik	12. Endothelial cells	0.35367	5.70254	0.925487	0.3509	0.896037	0.827522	Endometriosis-Control
ShamvsPBS-EDT	Acsl5	12. Endothelial cells	0.0857473	5.73494	0.116238	0.761881	0.983405	0.97245	Endometriosis-Control
ShamvsPBS-EDT	Zdhhc6	12. Endothelial cells	0.0793919	6.42949	0.130757	0.722562	0.976457	0.963392	Endometriosis-Control
ShamvsPBS-EDT	Vti1a	12. Endothelial cells	0.143319	8.91594	0.791611	0.387301	0.902946	0.846165	Endometriosis-Control
ShamvsPBS-EDT	Tcf7l2	12. Endothelial cells	0.21253	8.75154	1.76713	0.203095	0.825479	0.728196	Endometriosis-Control
ShamvsPBS-EDT	Casp7	12. Endothelial cells	0.195063	6.15997	0.349033	0.563231	0.943474	0.917007	Endometriosis-Control
ShamvsPBS-EDT	Dclre1a	12. Endothelial cells	0.0649195	5.29569	0.0421762	0.892377	0.999857	0.996281	Endometriosis-Control
ShamvsPBS-EDT	Nhlrc2	12. Endothelial cells	0.276272	7.30345	1.61513	0.222634	0.843925	0.743275	Endometriosis-Control
ShamvsPBS-EDT	Ccdc186	12. Endothelial cells	-0.00608915	7.0667	0.000877988	0.976742	0.999857	0.999886	Endometriosis-Control
ShamvsPBS-EDT	Afap1l2	12. Endothelial cells	0.450645	7.09798	1.04282	0.32294	0.891656	0.811492	Endometriosis-Control
ShamvsPBS-EDT	Ablim1	12. Endothelial cells	0.116859	9.81014	0.221911	0.644191	0.965572	0.942093	Endometriosis-Control
ShamvsPBS-EDT	Fam160b1	12. Endothelial cells	0.358676	6.13169	1.50138	0.238868	0.84834	0.755958	Endometriosis-Control
ShamvsPBS-EDT	Trub1	12. Endothelial cells	-0.683812	4.96553	2.86826	0.110466	0.716369	0.620884	Endometriosis-Control
ShamvsPBS-EDT	Atrnl1	12. Endothelial cells	0.318264	11.387	0.809007	0.382262	0.902946	0.844108	Endometriosis-Control
ShamvsPBS-EDT	Pdzd8	12. Endothelial cells	0.267242	6.67868	1.37793	0.258288	0.856931	0.768931	Endometriosis-Control
ShamvsPBS-EDT	Emx2os	12. Endothelial cells	-1.18561	4.59416	6.09059	0.0257481	0.469222	0.389047	Endometriosis-Control
ShamvsPBS-EDT	Rab11fip2	12. Endothelial cells	-0.518397	6.45063	2.38166	0.143063	0.765022	0.665535	Endometriosis-Control
ShamvsPBS-EDT	Fam204a	12. Endothelial cells	-0.203904	6.22115	0.752576	0.398977	0.908381	0.851617	Endometriosis-Control
ShamvsPBS-EDT	Cacul1	12. Endothelial cells	0.0215059	6.81507	0.0113788	0.916427	0.999857	0.999624	Endometriosis-Control
ShamvsPBS-EDT	Eif3a	12. Endothelial cells	-0.141112	7.90599	0.414788	0.529025	0.934485	0.906808	Endometriosis-Control
ShamvsPBS-EDT	Fam45a	12. Endothelial cells	-0.392594	5.84041	1.7834	0.201135	0.823365	0.726392	Endometriosis-Control
ShamvsPBS-EDT	Grk5	12. Endothelial cells	-0.207601	8.82685	0.577786	0.45866	0.918491	0.87678	Endometriosis-Control
ShamvsPBS-EDT	Zfp950	12. Endothelial cells	-0.0430721	6.74323	0.0254632	0.875292	0.999857	0.994033	Endometriosis-Control
