## Supplemental Table 2 for "Preconceptional immunomodulation partially corrects pregnancy abnormalities induced by endometriosis in a mouse model, with normalization of transcriptional alterations observed in the developing fetal-maternal interface at the single cell level" (part 27 of 29)

### Sheet: 12. Endothelial cells (continued)
comparaison	gene	cluster_id	logFC	logCPM	F	p_val	p_adj.loc	p_adj.glb	contrast
ShamvsPBS-EDT	Shroom4	12. Endothelial cells	-0.0698277	8.56797	0.0959419	0.760907	0.983405	0.97243	Endometriosis-Control
ShamvsPBS-EDT	Clcn5	12. Endothelial cells	-0.178981	6.09846	0.426888	0.523156	0.934305	0.904685	Endometriosis-Control
ShamvsPBS-EDT	Prickle3	12. Endothelial cells	-0.190443	5.65522	0.313453	0.583621	0.95022	0.925115	Endometriosis-Control
ShamvsPBS-EDT	Gpkow	12. Endothelial cells	0.386547	6.02963	2.31472	0.163351	0.796888	0.689674	Endometriosis-Control
ShamvsPBS-EDT	Tfe3	12. Endothelial cells	0.191496	4.86351	0.135332	0.717974	0.975493	0.962398	Endometriosis-Control
ShamvsPBS-EDT	Gripap1	12. Endothelial cells	-0.0246211	6.02343	0.0114794	0.91606	0.999857	0.999615	Endometriosis-Control
ShamvsPBS-EDT	Otud5	12. Endothelial cells	0.213295	6.22396	0.610694	0.446374	0.916386	0.871554	Endometriosis-Control
ShamvsPBS-EDT	Slc35a2	12. Endothelial cells	-0.324546	5.17074	0.669821	0.425597	0.908412	0.86166	Endometriosis-Control
ShamvsPBS-EDT	Suv39h1	12. Endothelial cells	-0.141547	5.33903	0.160335	0.694347	0.972221	0.956635	Endometriosis-Control
ShamvsPBS-EDT	Wdr13	12. Endothelial cells	-0.145219	4.95695	0.148413	0.705325	0.972902	0.959166	Endometriosis-Control
ShamvsPBS-EDT	Rbm3	12. Endothelial cells	-0.109959	6.20812	0.159432	0.695162	0.972221	0.956674	Endometriosis-Control
ShamvsPBS-EDT	Ftsj1	12. Endothelial cells	-0.419079	4.68637	0.787966	0.388369	0.903136	0.84655	Endometriosis-Control
ShamvsPBS-EDT	Dynlt3	12. Endothelial cells	-0.763549	4.82069	3.0791	0.0991729	0.705944	0.603349	Endometriosis-Control
ShamvsPBS-EDT	Tspan7	12. Endothelial cells	0.463786	6.09916	1.42335	0.250909	0.855708	0.764881	Endometriosis-Control
ShamvsPBS-EDT	Bcor	12. Endothelial cells	0.129183	6.84313	0.318318	0.580744	0.948655	0.924542	Endometriosis-Control
ShamvsPBS-EDT	Atp6ap2	12. Endothelial cells	-1.10314	5.04894	9.0031	0.00875636	0.297677	0.259487	Endometriosis-Control
ShamvsPBS-EDT	Med14	12. Endothelial cells	0.214283	6.0699	0.709821	0.412396	0.908412	0.857075	Endometriosis-Control
ShamvsPBS-EDT	Usp9x	12. Endothelial cells	0.0657779	8.36694	0.112095	0.742288	0.982742	0.968165	Endometriosis-Control
ShamvsPBS-EDT	Ddx3x	12. Endothelial cells	-0.243169	6.83745	1.1297	0.304222	0.878983	0.799591	Endometriosis-Control
ShamvsPBS-EDT	Cask	12. Endothelial cells	0.154294	8.41166	0.262715	0.615533	0.956997	0.934559	Endometriosis-Control
ShamvsPBS-EDT	Maoa	12. Endothelial cells	0.0957058	5.7602	0.0637046	0.804071	0.994797	0.981315	Endometriosis-Control
ShamvsPBS-EDT	Fundc1	12. Endothelial cells	-0.113713	4.64052	0.040499	0.843142	0.998203	0.989468	Endometriosis-Control
ShamvsPBS-EDT	Kdm6a	12. Endothelial cells	0.0858454	8.64927	0.19363	0.666025	0.967343	0.948454	Endometriosis-Control
ShamvsPBS-EDT	Dipk2b	12. Endothelial cells	-0.584648	7.09305	2.40979	0.140884	0.764212	0.663514	Endometriosis-Control
ShamvsPBS-EDT	Gm14636	12. Endothelial cells	-0.638246	5.10064	1.92391	0.185173	0.804289	0.711157	Endometriosis-Control
ShamvsPBS-EDT	Chst7	12. Endothelial cells	0.332018	4.73278	0.522925	0.480436	0.918888	0.886038	Endometriosis-Control
ShamvsPBS-EDT	Rp2	12. Endothelial cells	-0.0963485	4.95031	0.0934032	0.763987	0.984265	0.972549	Endometriosis-Control
ShamvsPBS-EDT	Jade3	12. Endothelial cells	0.789753	5.46246	4.22955	0.0570793	0.60658	0.511818	Endometriosis-Control
ShamvsPBS-EDT	Ndufb11	12. Endothelial cells	-0.789517	4.92023	5.3752	0.034551	0.530225	0.434315	Endometriosis-Control
ShamvsPBS-EDT	Rbm10	12. Endothelial cells	0.180258	6.54624	0.550317	0.469351	0.918888	0.88161	Endometriosis-Control
ShamvsPBS-EDT	Uba1	12. Endothelial cells	0.0684541	5.9005	0.0403039	0.843515	0.998203	0.989527	Endometriosis-Control
ShamvsPBS-EDT	Cdk16	12. Endothelial cells	-0.0820902	5.49547	0.0855609	0.773802	0.985343	0.974652	Endometriosis-Control
ShamvsPBS-EDT	Araf	12. Endothelial cells	0.98907	6.60707	19.4056	0.000481966	0.0794302	0.0647389	Endometriosis-Control
ShamvsPBS-EDT	Zfp182	12. Endothelial cells	-0.26951	6.29832	0.677427	0.423036	0.908412	0.861068	Endometriosis-Control
ShamvsPBS-EDT	Klhl13	12. Endothelial cells	0.675843	5.23021	1.8064	0.198406	0.819683	0.72458	Endometriosis-Control
ShamvsPBS-EDT	Wdr44	12. Endothelial cells	-0.0403503	6.57034	0.0161701	0.900458	0.999857	0.997656	Endometriosis-Control
ShamvsPBS-EDT	Dock11	12. Endothelial cells	0.575318	5.60842	0.989995	0.33512	0.892753	0.818652	Endometriosis-Control
ShamvsPBS-EDT	Slc25a5	12. Endothelial cells	-0.790874	4.69274	3.6442	0.0750773	0.660159	0.555597	Endometriosis-Control
ShamvsPBS-EDT	C330007P06Rik	12. Endothelial cells	0.495231	5.38539	1.93097	0.184416	0.804289	0.71071	Endometriosis-Control
ShamvsPBS-EDT	Ube2a	12. Endothelial cells	-0.669236	5.03808	2.44668	0.138086	0.762953	0.661301	Endometriosis-Control
ShamvsPBS-EDT	Upf3b	12. Endothelial cells	0.399618	6.73255	4.26762	0.056096	0.604615	0.508931	Endometriosis-Control
ShamvsPBS-EDT	Nkap	12. Endothelial cells	0.139053	5.18262	0.111095	0.743395	0.982742	0.968446	Endometriosis-Control
ShamvsPBS-EDT	Ndufa1	12. Endothelial cells	-0.966482	4.74803	6.87309	0.0189396	0.418616	0.348503	Endometriosis-Control
ShamvsPBS-EDT	Tmem255a	12. Endothelial cells	0.490577	4.58607	0.177231	0.67958	0.969313	0.952355	Endometriosis-Control
ShamvsPBS-EDT	Lamp2	12. Endothelial cells	-0.408088	8.08586	5.02885	0.0400402	0.550131	0.455725	Endometriosis-Control
ShamvsPBS-EDT	Cul4b	12. Endothelial cells	-0.442148	5.41776	1.37723	0.258403	0.856931	0.768955	Endometriosis-Control
ShamvsPBS-EDT	Mcts1	12. Endothelial cells	-0.121604	6.25646	0.214238	0.649938	0.965572	0.943526	Endometriosis-Control
ShamvsPBS-EDT	Thoc2	12. Endothelial cells	0.0414381	8.70579	0.0776966	0.784151	0.988438	0.976914	Endometriosis-Control
ShamvsPBS-EDT	Xiap	12. Endothelial cells	0.230483	8.93339	1.15982	0.298084	0.876994	0.79627	Endometriosis-Control
ShamvsPBS-EDT	Stag2	12. Endothelial cells	0.0583323	8.31754	0.142887	0.710586	0.974336	0.960671	Endometriosis-Control
ShamvsPBS-EDT	Ocrl	12. Endothelial cells	-0.034646	6.38002	0.0290932	0.866785	0.999857	0.992513	Endometriosis-Control
ShamvsPBS-EDT	Zdhhc9	12. Endothelial cells	0.714407	5.06795	2.56351	0.129664	0.756544	0.648845	Endometriosis-Control
ShamvsPBS-EDT	Utp14a	12. Endothelial cells	0.0723255	6.25167	0.0475995	0.830159	0.996137	0.986862	Endometriosis-Control
ShamvsPBS-EDT	Bcorl1	12. Endothelial cells	-0.339378	5.54196	0.855602	0.36924	0.898138	0.836682	Endometriosis-Control
ShamvsPBS-EDT	Elf4	12. Endothelial cells	0.0395075	6.4198	0.0147585	0.904878	0.999857	0.998122	Endometriosis-Control
ShamvsPBS-EDT	Aifm1	12. Endothelial cells	0.0911168	6.32322	0.10042	0.755581	0.983405	0.971576	Endometriosis-Control
ShamvsPBS-EDT	Zfp280c	12. Endothelial cells	0.409183	7.10289	2.82002	0.113263	0.723509	0.624835	Endometriosis-Control
ShamvsPBS-EDT	Enox2	12. Endothelial cells	0.284767	7.82113	1.36596	0.260279	0.858343	0.769854	Endometriosis-Control
ShamvsPBS-EDT	Firre	12. Endothelial cells	0.36347	6.49005	2.86002	0.110938	0.716369	0.621517	Endometriosis-Control
ShamvsPBS-EDT	Rap2c	12. Endothelial cells	0.217355	4.95451	0.179688	0.677503	0.969313	0.951827	Endometriosis-Control
ShamvsPBS-EDT	Mbnl3	12. Endothelial cells	1.0714	5.91495	4.85892	0.0431005	0.56658	0.467816	Endometriosis-Control
ShamvsPBS-EDT	Hs6st2	12. Endothelial cells	0.67561	5.43438	0.939852	0.347296	0.894663	0.825335	Endometriosis-Control
ShamvsPBS-EDT	Gpc4	12. Endothelial cells	-0.789638	5.07935	5.03066	0.0400091	0.550131	0.455602	Endometriosis-Control
ShamvsPBS-EDT	Gpc3	12. Endothelial cells	-0.404469	6.81138	0.199289	0.661508	0.967343	0.946544	Endometriosis-Control
ShamvsPBS-EDT	Phf6	12. Endothelial cells	-0.26886	6.62705	0.603881	0.448873	0.916386	0.872667	Endometriosis-Control
ShamvsPBS-EDT	Hprt	12. Endothelial cells	0.164123	6.30779	0.389391	0.541753	0.938944	0.911036	Endometriosis-Control
ShamvsPBS-EDT	C430049B03Rik	12. Endothelial cells	0.480182	9.48833	2.06248	0.170965	0.798703	0.696598	Endometriosis-Control
ShamvsPBS-EDT	Plac1	12. Endothelial cells	1.05806	6.22193	2.71599	0.119593	0.7363	0.633296	Endometriosis-Control
ShamvsPBS-EDT	Fam122b	12. Endothelial cells	1.34196	4.44807	3.09309	0.0984737	0.704938	0.602499	Endometriosis-Control
ShamvsPBS-EDT	Mospd1	12. Endothelial cells	0.176075	5.99862	0.317928	0.580974	0.948655	0.924576	Endometriosis-Control
ShamvsPBS-EDT	Rtl8a	12. Endothelial cells	-0.343937	4.97076	0.44958	0.512465	0.93143	0.899849	Endometriosis-Control
ShamvsPBS-EDT	4930502E18Rik	12. Endothelial cells	0.308598	6.37364	0.881716	0.362226	0.898138	0.833116	Endometriosis-Control
ShamvsPBS-EDT	Ints6l	12. Endothelial cells	0.295312	6.33497	0.936465	0.348141	0.894663	0.825537	Endometriosis-Control
ShamvsPBS-EDT	Slc9a6	12. Endothelial cells	0.0179552	4.93039	0.00270071	0.959222	0.999857	0.999886	Endometriosis-Control
ShamvsPBS-EDT	Fhl1	12. Endothelial cells	0.356774	6.94917	0.681866	0.421553	0.908412	0.86043	Endometriosis-Control
ShamvsPBS-EDT	Htatsf1	12. Endothelial cells	0.03888	4.90503	0.00708532	0.934002	0.999857	0.999886	Endometriosis-Control
ShamvsPBS-EDT	Rbmx	12. Endothelial cells	-0.398849	5.83583	1.88113	0.189858	0.80799	0.715665	Endometriosis-Control
ShamvsPBS-EDT	Fgf13	12. Endothelial cells	-0.569611	5.12126	0.634418	0.437846	0.913404	0.86765	Endometriosis-Control
ShamvsPBS-EDT	Atp11c	12. Endothelial cells	0.287544	7.27345	2.41156	0.140747	0.764212	0.663442	Endometriosis-Control
ShamvsPBS-EDT	Fmr1	12. Endothelial cells	0.181665	6.83164	0.692459	0.418046	0.908412	0.858965	Endometriosis-Control
ShamvsPBS-EDT	Aff2	12. Endothelial cells	-1.36303	5.65821	12.4742	0.00291425	0.169946	0.164566	Endometriosis-Control
ShamvsPBS-EDT	Mamld1	12. Endothelial cells	-0.0362614	5.43322	0.00913313	0.925097	0.999857	0.999886	Endometriosis-Control
ShamvsPBS-EDT	Mtm1	12. Endothelial cells	0.175706	7.81107	0.155651	0.698602	0.972221	0.956978	Endometriosis-Control
ShamvsPBS-EDT	Mtmr1	12. Endothelial cells	-0.700608	5.26566	4.32044	0.0547645	0.599122	0.504686	Endometriosis-Control
ShamvsPBS-EDT	Cd99l2	12. Endothelial cells	0.179757	5.57082	0.378437	0.549396	0.94274	0.913667	Endometriosis-Control
ShamvsPBS-EDT	Slc6a8	12. Endothelial cells	-0.777848	4.67774	2.96236	0.105244	0.70884	0.613971	Endometriosis-Control
ShamvsPBS-EDT	Bcap31	12. Endothelial cells	-0.391929	6.42866	2.45086	0.137773	0.761823	0.660878	Endometriosis-Control
ShamvsPBS-EDT	Ssr4	12. Endothelial cells	-1.02034	6.44557	17.3236	0.00079171	0.0968057	0.0879562	Endometriosis-Control
ShamvsPBS-EDT	Hcfc1	12. Endothelial cells	-0.086972	5.50326	0.0408061	0.842557	0.998203	0.989384	Endometriosis-Control
ShamvsPBS-EDT	Irak1	12. Endothelial cells	0.449478	5.61341	2.50709	0.13365	0.7616	0.65418	Endometriosis-Control
ShamvsPBS-EDT	Mecp2	12. Endothelial cells	0.142979	7.28666	0.482032	0.497844	0.926029	0.893953	Endometriosis-Control
ShamvsPBS-EDT	Flna	12. Endothelial cells	-0.330243	6.48719	1.37759	0.258343	0.856931	0.768955	Endometriosis-Control
ShamvsPBS-EDT	Emd	12. Endothelial cells	0.482783	4.70496	0.773958	0.392516	0.906063	0.848631	Endometriosis-Control
ShamvsPBS-EDT	Dnase1l1	12. Endothelial cells	-0.551198	5.48501	2.1378	0.163813	0.798115	0.690248	Endometriosis-Control
ShamvsPBS-EDT	Taz	12. Endothelial cells	0.405519	5.84195	2.02489	0.17468	0.798703	0.700967	Endometriosis-Control
ShamvsPBS-EDT	Atp6ap1	12. Endothelial cells	-0.347364	5.51796	1.47442	0.24294	0.853778	0.759094	Endometriosis-Control
ShamvsPBS-EDT	Gdi1	12. Endothelial cells	-0.0875507	5.79846	0.123366	0.730171	0.979927	0.965697	Endometriosis-Control
ShamvsPBS-EDT	Lage3	12. Endothelial cells	-0.537819	4.92369	1.70368	0.210972	0.83363	0.735214	Endometriosis-Control
ShamvsPBS-EDT	Ikbkg	12. Endothelial cells	-0.202133	5.01055	0.275532	0.607119	0.954825	0.932007	Endometriosis-Control
ShamvsPBS-EDT	Gab3	12. Endothelial cells	0.129708	5.3082	0.14929	0.704501	0.972798	0.958728	Endometriosis-Control
ShamvsPBS-EDT	Mpp1	12. Endothelial cells	0.00493819	6.08321	0.000315494	0.986057	0.999857	0.999886	Endometriosis-Control
ShamvsPBS-EDT	Brcc3	12. Endothelial cells	0.00108393	5.94105	1.31706e-05	0.997151	0.999857	0.999886	Endometriosis-Control
ShamvsPBS-EDT	Vbp1	12. Endothelial cells	-0.78479	5.12331	2.90085	0.108623	0.714819	0.618156	Endometriosis-Control
ShamvsPBS-EDT	4933407K13Rik	12. Endothelial cells	-0.110137	4.7943	0.0971229	0.759489	0.983405	0.972246	Endometriosis-Control
ShamvsPBS-EDT	Pls3	12. Endothelial cells	0.0976237	7.5274	0.197272	0.663109	0.967343	0.947249	Endometriosis-Control
ShamvsPBS-EDT	Tbl1x	12. Endothelial cells	0.393	8.50178	5.85127	0.0283675	0.489873	0.402068	Endometriosis-Control
ShamvsPBS-EDT	Prkx	12. Endothelial cells	0.215541	5.30806	0.450163	0.512195	0.931179	0.899798	Endometriosis-Control
ShamvsPBS-EDT	Prrg1	12. Endothelial cells	0.225001	7.45876	0.698502	0.416066	0.908412	0.858454	Endometriosis-Control
ShamvsPBS-EDT	Tmem47	12. Endothelial cells	-0.118925	5.49838	0.11584	0.738189	0.981791	0.96749	Endometriosis-Control
ShamvsPBS-EDT	Dmd	12. Endothelial cells	-0.549385	6.65164	6.25977	0.0240645	0.452991	0.377138	Endometriosis-Control
ShamvsPBS-EDT	Tab3	12. Endothelial cells	0.807488	5.68287	6.31598	0.0235335	0.449265	0.373953	Endometriosis-Control
ShamvsPBS-EDT	Pola1	12. Endothelial cells	0.485656	7.54495	1.31746	0.268565	0.870561	0.776484	Endometriosis-Control
ShamvsPBS-EDT	Gm14798	12. Endothelial cells	0.597317	5.10469	1.67598	0.214534	0.839205	0.738528	Endometriosis-Control
ShamvsPBS-EDT	Zfx	12. Endothelial cells	-0.0209776	7.07094	0.013167	0.910128	0.999857	0.998767	Endometriosis-Control
ShamvsPBS-EDT	Eif2s3x	12. Endothelial cells	0.158545	6.10935	0.278013	0.605519	0.954484	0.931452	Endometriosis-Control
ShamvsPBS-EDT	Klhl15	12. Endothelial cells	0.55337	5.40366	2.40864	0.140971	0.764212	0.663551	Endometriosis-Control
ShamvsPBS-EDT	Maged1	12. Endothelial cells	-0.369779	5.35721	0.936539	0.348122	0.894663	0.825537	Endometriosis-Control
ShamvsPBS-EDT	Arhgef9	12. Endothelial cells	0.20612	5.18386	0.137812	0.715523	0.975439	0.961771	Endometriosis-Control
ShamvsPBS-EDT	Zc3h12b	12. Endothelial cells	0.854885	5.32695	4.39112	0.0530402	0.597436	0.499759	Endometriosis-Control
ShamvsPBS-EDT	Las1l	12. Endothelial cells	-0.0765726	5.24415	0.0360082	0.851977	0.998892	0.990427	Endometriosis-Control
ShamvsPBS-EDT	Msn	12. Endothelial cells	-0.149114	8.47084	0.371591	0.551026	0.94274	0.913976	Endometriosis-Control
ShamvsPBS-EDT	Heph	12. Endothelial cells	0.631888	5.35456	1.06553	0.317895	0.888821	0.808629	Endometriosis-Control
ShamvsPBS-EDT	Ar	12. Endothelial cells	-1.17919	5.18899	7.93025	0.0127755	0.351671	0.303156	Endometriosis-Control
ShamvsPBS-EDT	Ophn1	12. Endothelial cells	-0.084706	7.70049	0.173012	0.683186	0.970187	0.953674	Endometriosis-Control
ShamvsPBS-EDT	Yipf6	12. Endothelial cells	-0.215521	4.9286	0.294115	0.595357	0.952018	0.929004	Endometriosis-Control
ShamvsPBS-EDT	Stard8	12. Endothelial cells	0.370297	5.77101	1.26192	0.278495	0.874591	0.784117	Endometriosis-Control
ShamvsPBS-EDT	Efnb1	12. Endothelial cells	-0.51079	4.52182	0.729342	0.406185	0.908412	0.854906	Endometriosis-Control
ShamvsPBS-EDT	Eda	12. Endothelial cells	0.113732	5.50686	0.0377691	0.848448	0.998461	0.990236	Endometriosis-Control
ShamvsPBS-EDT	Igbp1	12. Endothelial cells	-0.149685	5.073	0.225464	0.669071	0.96795	0.94912	Endometriosis-Control
ShamvsPBS-EDT	Kif4	12. Endothelial cells	0.109605	5.92511	0.0440962	0.836427	0.996511	0.988048	Endometriosis-Control
ShamvsPBS-EDT	Snx12	12. Endothelial cells	-0.0730268	6.76544	0.0705136	0.794112	0.992566	0.979379	Endometriosis-Control
ShamvsPBS-EDT	Il2rg	12. Endothelial cells	-0.603611	5.15153	1.9408	0.183365	0.804289	0.710042	Endometriosis-Control
ShamvsPBS-EDT	Med12	12. Endothelial cells	0.591527	4.92111	2.42748	0.139533	0.764212	0.662785	Endometriosis-Control
ShamvsPBS-EDT	Nono	12. Endothelial cells	-0.20822	6.78664	0.581315	0.457317	0.918491	0.876663	Endometriosis-Control
ShamvsPBS-EDT	Taf1	12. Endothelial cells	0.320243	7.35981	1.31088	0.269716	0.87127	0.777644	Endometriosis-Control
ShamvsPBS-EDT	Ogt	12. Endothelial cells	0.171824	8.63848	0.529162	0.477873	0.918888	0.885286	Endometriosis-Control
ShamvsPBS-EDT	Nhsl2	12. Endothelial cells	0.0416329	8.00062	0.0331572	0.857886	0.999092	0.990874	Endometriosis-Control
ShamvsPBS-EDT	Gm14858	12. Endothelial cells	0.715102	4.7914	1.78107	0.201414	0.823365	0.72664	Endometriosis-Control
ShamvsPBS-EDT	Hdac8	12. Endothelial cells	-0.317876	8.27027	1.53628	0.233729	0.843925	0.752147	Endometriosis-Control
ShamvsPBS-EDT	Phka1	12. Endothelial cells	0.376165	6.47244	1.42688	0.250347	0.855708	0.764351	Endometriosis-Control
ShamvsPBS-EDT	Chic1	12. Endothelial cells	0.0192728	5.06587	0.00144448	0.970171	0.999857	0.999886	Endometriosis-Control
ShamvsPBS-EDT	Tsix	12. Endothelial cells	0.807914	7.61039	6.85169	0.0190957	0.418616	0.349897	Endometriosis-Control
ShamvsPBS-EDT	Xist	12. Endothelial cells	-0.0169452	10.9845	0.00399754	0.9504	0.999857	0.999886	Endometriosis-Control
ShamvsPBS-EDT	Jpx	12. Endothelial cells	0.567633	5.52983	3.2733	0.0899753	0.688993	0.585456	Endometriosis-Control
ShamvsPBS-EDT	Ftx	12. Endothelial cells	0.151307	5.98667	0.224892	0.641991	0.965087	0.941676	Endometriosis-Control
ShamvsPBS-EDT	Rlim	12. Endothelial cells	0.190554	7.20267	0.448082	0.513158	0.931641	0.900183	Endometriosis-Control
ShamvsPBS-EDT	Abcb7	12. Endothelial cells	0.506788	7.16277	5.30845	0.0355372	0.533481	0.437507	Endometriosis-Control
ShamvsPBS-EDT	Zdhhc15	12. Endothelial cells	0.608989	5.83859	1.96823	0.180473	0.804289	0.70723	Endometriosis-Control
ShamvsPBS-EDT	5530601H04Rik	12. Endothelial cells	0.512468	5.57889	3.65239	0.0747831	0.660159	0.554717	Endometriosis-Control
ShamvsPBS-EDT	Pbdc1	12. Endothelial cells	-0.0575794	5.9562	0.0554237	0.816983	0.995352	0.983924	Endometriosis-Control
ShamvsPBS-EDT	Atrx	12. Endothelial cells	-0.139214	9.41868	0.551745	0.468785	0.918888	0.881328	Endometriosis-Control
ShamvsPBS-EDT	Magt1	12. Endothelial cells	0.0971717	6.80097	0.164242	0.690855	0.971347	0.955801	Endometriosis-Control
ShamvsPBS-EDT	Cox7b	12. Endothelial cells	-0.207158	5.93569	0.687788	0.419587	0.908412	0.859913	Endometriosis-Control
ShamvsPBS-EDT	Atp7a	12. Endothelial cells	0.647203	7.04509	3.35667	0.0863411	0.679257	0.580552	Endometriosis-Control
ShamvsPBS-EDT	Pgk1	12. Endothelial cells	0.0248195	6.38676	0.00336258	0.954504	0.999857	0.999886	Endometriosis-Control
ShamvsPBS-EDT	2610002M06Rik	12. Endothelial cells	-0.419481	4.85643	0.853144	0.36991	0.898138	0.837161	Endometriosis-Control
ShamvsPBS-EDT	Brwd3	12. Endothelial cells	-0.214035	7.071	0.703005	0.4146	0.908412	0.858001	Endometriosis-Control
ShamvsPBS-EDT	2810403D21Rik	12. Endothelial cells	-0.184262	6.13288	0.462578	0.506518	0.928265	0.897707	Endometriosis-Control
ShamvsPBS-EDT	Hmgn5	12. Endothelial cells	-0.971003	5.00784	5.29863	0.0356851	0.534484	0.438146	Endometriosis-Control
ShamvsPBS-EDT	Sh3bgrl	12. Endothelial cells	-0.246031	8.54195	0.503963	0.488374	0.921444	0.889642	Endometriosis-Control
ShamvsPBS-EDT	Hdx	12. Endothelial cells	0.200356	5.49901	0.152751	0.701273	0.972221	0.957601	Endometriosis-Control
ShamvsPBS-EDT	Apool	12. Endothelial cells	-0.118206	5.71501	0.139243	0.714121	0.975098	0.961422	Endometriosis-Control
ShamvsPBS-EDT	Zfp711	12. Endothelial cells	1.43303	6.14272	2.77303	0.116071	0.729446	0.628963	Endometriosis-Control
ShamvsPBS-EDT	Chm	12. Endothelial cells	0.0064091	7.01437	0.000608211	0.980641	0.999857	0.999886	Endometriosis-Control
ShamvsPBS-EDT	Dach2	12. Endothelial cells	-0.402704	6.36125	0.867783	0.365944	0.898138	0.834845	Endometriosis-Control
ShamvsPBS-EDT	Klhl4	12. Endothelial cells	0.361407	7.02419	0.608215	0.447281	0.916386	0.871889	Endometriosis-Control
ShamvsPBS-EDT	Diaph2	12. Endothelial cells	-0.0536049	9.61483	0.13616	0.717152	0.975439	0.962074	Endometriosis-Control
ShamvsPBS-EDT	Pcdh19	12. Endothelial cells	-0.0382925	8.10973	0.00903131	0.925514	0.999857	0.999886	Endometriosis-Control
ShamvsPBS-EDT	Cstf2	12. Endothelial cells	0.459261	5.70697	1.24187	0.282199	0.874684	0.786741	Endometriosis-Control
ShamvsPBS-EDT	Trmt2b	12. Endothelial cells	-0.0827975	5.27245	0.0575224	0.833205	0.996137	0.987446	Endometriosis-Control
ShamvsPBS-EDT	Cenpi	12. Endothelial cells	1.03562	4.68942	2.28022	0.151276	0.783349	0.67493	Endometriosis-Control
ShamvsPBS-EDT	Hnrnph2	12. Endothelial cells	-0.0158621	6.03527	0.00299794	0.957039	0.999857	0.999886	Endometriosis-Control
ShamvsPBS-EDT	Armcx4	12. Endothelial cells	0.0463521	5.62184	0.0168723	0.898332	0.999857	0.997265	Endometriosis-Control
ShamvsPBS-EDT	Armcx1	12. Endothelial cells	-0.143622	5.53067	0.226037	0.64587	0.965572	0.942346	Endometriosis-Control
ShamvsPBS-EDT	Armcx3	12. Endothelial cells	-0.262681	5.30613	0.851452	0.370373	0.898138	0.837506	Endometriosis-Control
ShamvsPBS-EDT	Zmat1	12. Endothelial cells	-0.639602	5.04678	2.57309	0.129002	0.755819	0.64773	Endometriosis-Control
ShamvsPBS-EDT	Gprasp1	12. Endothelial cells	0.034213	6.17395	0.0113485	0.916538	0.999857	0.999624	Endometriosis-Control
ShamvsPBS-EDT	Tceal9	12. Endothelial cells	-0.350622	5.99202	0.803774	0.383767	0.902946	0.844694	Endometriosis-Control
ShamvsPBS-EDT	Morf4l2	12. Endothelial cells	-0.00892647	7.09837	0.00164526	0.968166	0.999857	0.999886	Endometriosis-Control
ShamvsPBS-EDT	Slc25a53	12. Endothelial cells	-0.221178	5.1169	0.462214	0.506683	0.928265	0.897839	Endometriosis-Control
ShamvsPBS-EDT	Fam199x	12. Endothelial cells	-0.379174	4.86253	0.949493	0.344906	0.894231	0.82426	Endometriosis-Control
ShamvsPBS-EDT	Tbc1d8b	12. Endothelial cells	-0.454421	5.61102	1.06908	0.317117	0.887575	0.808274	Endometriosis-Control
ShamvsPBS-EDT	Morc4	12. Endothelial cells	0.782374	5.10846	2.04253	0.172925	0.798703	0.699326	Endometriosis-Control
ShamvsPBS-EDT	Rbm41	12. Endothelial cells	0.0334566	5.42564	0.00931798	0.924345	0.999857	0.999886	Endometriosis-Control
ShamvsPBS-EDT	Tsc22d3	12. Endothelial cells	-0.573593	5.73551	1.41022	0.253013	0.855708	0.765982	Endometriosis-Control
ShamvsPBS-EDT	Mid2	12. Endothelial cells	-0.602471	7.0126	3.89814	0.0665514	0.641227	0.536984	Endometriosis-Control
ShamvsPBS-EDT	Atg4a	12. Endothelial cells	-0.0616589	5.10291	0.0257442	0.874612	0.999857	0.994033	Endometriosis-Control
ShamvsPBS-EDT	Col4a5	12. Endothelial cells	0.185688	5.67834	0.0970393	0.759589	0.983405	0.972246	Endometriosis-Control
ShamvsPBS-EDT	Acsl4	12. Endothelial cells	-0.195105	6.95755	0.788097	0.38833	0.903136	0.84655	Endometriosis-Control
ShamvsPBS-EDT	Tmem164	12. Endothelial cells	0.587627	9.24403	3.63735	0.0753248	0.660159	0.555975	Endometriosis-Control
ShamvsPBS-EDT	Ammecr1	12. Endothelial cells	-0.285467	7.25806	1.55426	0.231136	0.843925	0.750502	Endometriosis-Control
ShamvsPBS-EDT	Alg13	12. Endothelial cells	0.262595	6.1276	0.432348	0.520546	0.934305	0.903672	Endometriosis-Control
ShamvsPBS-EDT	Amot	12. Endothelial cells	0.0490798	5.50293	0.00874564	0.926698	0.999857	0.999886	Endometriosis-Control
ShamvsPBS-EDT	Tmem29	12. Endothelial cells	0.220809	5.51374	0.337414	0.569729	0.94562	0.919857	Endometriosis-Control
ShamvsPBS-EDT	Apex2	12. Endothelial cells	0.041704	7.01575	0.0315588	0.861315	0.999567	0.991171	Endometriosis-Control
ShamvsPBS-EDT	Maged2	12. Endothelial cells	-0.761124	5.85993	1.4511	0.246538	0.855708	0.761824	Endometriosis-Control
ShamvsPBS-EDT	Gnl3l	12. Endothelial cells	-0.0558086	5.42526	0.0398546	0.862571	0.999831	0.991456	Endometriosis-Control
ShamvsPBS-EDT	Fam120c	12. Endothelial cells	-0.193946	6.72318	0.85298	0.369955	0.898138	0.8372	Endometriosis-Control
ShamvsPBS-EDT	Phf8	12. Endothelial cells	-0.298594	6.28454	2.38169	0.146121	0.772483	0.668545	Endometriosis-Control
ShamvsPBS-EDT	Huwe1	12. Endothelial cells	0.189201	8.76659	1.21497	0.287277	0.875433	0.790679	Endometriosis-Control
ShamvsPBS-EDT	Smc1a	12. Endothelial cells	-0.0432374	7.09307	0.0392897	0.845469	0.998203	0.98977	Endometriosis-Control
ShamvsPBS-EDT	Iqsec2	12. Endothelial cells	-0.0683319	6.26336	0.0498878	0.826194	0.996137	0.986117	Endometriosis-Control
ShamvsPBS-EDT	Kdm5c	12. Endothelial cells	0.123773	7.57783	0.590426	0.453876	0.918491	0.875337	Endometriosis-Control
ShamvsPBS-EDT	Kantr	12. Endothelial cells	0.0648625	5.21125	0.0215907	0.885087	0.999857	0.995077	Endometriosis-Control
ShamvsPBS-EDT	Tspyl2	12. Endothelial cells	-0.566278	4.7469	2.63905	0.167337	0.798703	0.694428	Endometriosis-Control
ShamvsPBS-EDT	Shroom2	12. Endothelial cells	-0.0590394	9.09891	0.057608	0.813483	0.994797	0.983054	Endometriosis-Control
ShamvsPBS-EDT	Klf8	12. Endothelial cells	0.242665	5.48758	0.25425	0.621235	0.957538	0.936383	Endometriosis-Control
ShamvsPBS-EDT	Kctd12b	12. Endothelial cells	-0.280729	6.84436	1.61484	0.222673	0.843925	0.743281	Endometriosis-Control
ShamvsPBS-EDT	Nbdy	12. Endothelial cells	0.328771	7.22272	1.18974	0.292154	0.876994	0.793032	Endometriosis-Control
ShamvsPBS-EDT	Sat1	12. Endothelial cells	0.349118	9.41549	0.850589	0.370609	0.898205	0.837629	Endometriosis-Control
ShamvsPBS-EDT	Acot9	12. Endothelial cells	-0.309687	6.39054	1.14677	0.300722	0.877174	0.797611	Endometriosis-Control
ShamvsPBS-EDT	Prdx4	12. Endothelial cells	-0.0300188	5.56118	0.00548847	0.941897	0.999857	0.999886	Endometriosis-Control
ShamvsPBS-EDT	Sms	12. Endothelial cells	-0.245932	5.75048	0.276279	0.606636	0.954825	0.931904	Endometriosis-Control
ShamvsPBS-EDT	Mbtps2	12. Endothelial cells	0.221084	6.73886	0.958011	0.342814	0.894057	0.823021	Endometriosis-Control
ShamvsPBS-EDT	Eif1ax	12. Endothelial cells	0.520957	5.25939	2.42062	0.140055	0.764212	0.663039	Endometriosis-Control
ShamvsPBS-EDT	Map7d2	12. Endothelial cells	-0.71172	5.01642	1.19454	0.291218	0.875732	0.792443	Endometriosis-Control
ShamvsPBS-EDT	Bclaf3	12. Endothelial cells	0.2168	6.07975	0.511597	0.485151	0.919042	0.888311	Endometriosis-Control
ShamvsPBS-EDT	Sh3kbp1	12. Endothelial cells	0.0442999	7.10926	0.0296725	0.865479	0.999857	0.992398	Endometriosis-Control
ShamvsPBS-EDT	Pdha1	12. Endothelial cells	-0.365563	4.91907	0.762452	0.395973	0.90748	0.850113	Endometriosis-Control
ShamvsPBS-EDT	Phka2	12. Endothelial cells	0.140451	5.48402	0.21862	0.649632	0.965572	0.943523	Endometriosis-Control
ShamvsPBS-EDT	Cdkl5	12. Endothelial cells	0.490346	5.98451	0.951812	0.344334	0.894057	0.823893	Endometriosis-Control
ShamvsPBS-EDT	Nhs	12. Endothelial cells	0.292633	7.18114	0.869244	0.365551	0.898138	0.834506	Endometriosis-Control
ShamvsPBS-EDT	Reps2	12. Endothelial cells	-1.58921	4.83746	10.8736	0.00474019	0.221823	0.204554	Endometriosis-Control
ShamvsPBS-EDT	Rbbp7	12. Endothelial cells	0.139268	6.48511	0.150847	0.703043	0.972221	0.958213	Endometriosis-Control
ShamvsPBS-EDT	Txlng	12. Endothelial cells	0.23649	6.64766	1.16012	0.298024	0.876994	0.79627	Endometriosis-Control
ShamvsPBS-EDT	Syap1	12. Endothelial cells	-0.0861393	6.36643	0.109366	0.745323	0.982742	0.968781	Endometriosis-Control
ShamvsPBS-EDT	Ctps2	12. Endothelial cells	-0.0499663	4.94179	0.0211441	0.886273	0.999857	0.995285	Endometriosis-Control
ShamvsPBS-EDT	Ap1s2	12. Endothelial cells	0.0518015	6.55464	0.0373635	0.849253	0.998562	0.990268	Endometriosis-Control
ShamvsPBS-EDT	Zrsr2	12. Endothelial cells	0.234352	6.49293	0.971718	0.339486	0.894057	0.821986	Endometriosis-Control
ShamvsPBS-EDT	Car5b	12. Endothelial cells	-0.27908	4.93944	0.254288	0.62121	0.957538	0.936383	Endometriosis-Control
ShamvsPBS-EDT	Piga	12. Endothelial cells	-0.176273	5.04596	0.140779	0.712625	0.975098	0.961152	Endometriosis-Control
ShamvsPBS-EDT	Mospd2	12. Endothelial cells	-0.456514	6.60998	3.32839	0.087554	0.679257	0.581933	Endometriosis-Control
ShamvsPBS-EDT	Gpm6b	12. Endothelial cells	-0.0274012	6.07839	0.000989287	0.975312	0.999857	0.999886	Endometriosis-Control
ShamvsPBS-EDT	Ofd1	12. Endothelial cells	0.0337935	4.93252	0.00836385	0.928311	0.999857	0.999886	Endometriosis-Control
ShamvsPBS-EDT	Rab9	12. Endothelial cells	0.00846803	4.94151	0.000421234	0.983889	0.999857	0.999886	Endometriosis-Control
ShamvsPBS-EDT	Tmsb4x	12. Endothelial cells	-1.39511	7.80014	17.4639	0.000764858	0.0966398	0.0860718	Endometriosis-Control
ShamvsPBS-EDT	Prps2	12. Endothelial cells	-1.10783	5.74734	11.4635	0.00394702	0.207221	0.191035	Endometriosis-Control
ShamvsPBS-EDT	Frmpd4	12. Endothelial cells	-0.137117	4.92473	0.0885222	0.77004	0.985343	0.973825	Endometriosis-Control
ShamvsPBS-EDT	Msl3	12. Endothelial cells	0.0430278	5.03738	0.0120108	0.914147	0.999857	0.999208	Endometriosis-Control
ShamvsPBS-EDT	Arhgap6	12. Endothelial cells	0.357839	7.34664	0.933566	0.348866	0.895009	0.826055	Endometriosis-Control
ShamvsPBS-EDT	Gm15261	12. Endothelial cells	1.13782	5.27964	3.32419	0.0877359	0.679257	0.582179	Endometriosis-Control
ShamvsPBS-EDT	Mid1	12. Endothelial cells	0.023865	7.58906	0.0118566	0.914697	0.999857	0.999333	Endometriosis-Control
ShamvsPBS-EDT	Gm47283	12. Endothelial cells	-0.245215	7.7083	2.38262	0.142988	0.765022	0.665535	Endometriosis-Control
ShamvsPBS-EDT	CAAA01118383.1	12. Endothelial cells	1.01985	5.25139	10.6784	0.00504158	0.225769	0.2105	Endometriosis-Control
ShamvsPBS-EDT	Csprs	12. Endothelial cells	0.09366	6.83603	0.0828395	0.777323	0.986422	0.975833	Endometriosis-Control
ShamvsPBS-EDT	Tmlhe	12. Endothelial cells	0.110033	7.07218	0.302333	0.590309	0.951043	0.927069	Endometriosis-Control
ShamvsPBS-EDT	AC149090.1	12. Endothelial cells	0.667895	6.99927	8.0406	0.0122768	0.351671	0.299013	Endometriosis-Control
ShamvsIMM-EDT	Rp1	12. Endothelial cells	1.42537	5.61198	7.93129	0.0127707	0.243865	0.307955	EndometriosisLPS-Control
ShamvsIMM-EDT	Sox17	12. Endothelial cells	0.464723	7.79777	2.71544	0.119627	0.527571	0.598925	EndometriosisLPS-Control
ShamvsIMM-EDT	Mrpl15	12. Endothelial cells	0.499485	5.46839	1.69906	0.21156	0.629682	0.697689	EndometriosisLPS-Control
ShamvsIMM-EDT	Lypla1	12. Endothelial cells	-0.081016	6.59962	0.104424	0.75093	0.930426	0.957725	EndometriosisLPS-Control
ShamvsIMM-EDT	Tcea1	12. Endothelial cells	-0.196478	6.84767	0.633771	0.438075	0.800059	0.842597	EndometriosisLPS-Control
ShamvsIMM-EDT	Atp6v1h	12. Endothelial cells	0.397373	7.13282	3.30754	0.088461	0.479016	0.550102	EndometriosisLPS-Control
ShamvsIMM-EDT	Rb1cc1	12. Endothelial cells	-0.106885	7.76323	0.174042	0.682302	0.908227	0.93653	EndometriosisLPS-Control
ShamvsIMM-EDT	4732440D04Rik	12. Endothelial cells	0.0863969	5.54612	0.0751633	0.787605	0.942126	0.966794	EndometriosisLPS-Control
ShamvsIMM-EDT	Pcmtd1	12. Endothelial cells	0.0904901	7.416	0.205131	0.656926	0.901679	0.928509	EndometriosisLPS-Control
ShamvsIMM-EDT	2610203C22Rik	12. Endothelial cells	-0.289836	7.65702	0.825744	0.377507	0.759925	0.811847	EndometriosisLPS-Control
ShamvsIMM-EDT	Vcpip1	12. Endothelial cells	0.616406	6.37919	5.21958	0.0369016	0.354115	0.430454	EndometriosisLPS-Control
ShamvsIMM-EDT	Sgk3	12. Endothelial cells	-0.415874	6.80399	2.20062	0.15813	0.576615	0.644456	EndometriosisLPS-Control
ShamvsIMM-EDT	Cops5	12. Endothelial cells	0.137563	6.3596	0.339622	0.568483	0.86566	0.897615	EndometriosisLPS-Control
ShamvsIMM-EDT	Cspp1	12. Endothelial cells	-0.529717	8.07261	6.00867	0.026612	0.311795	0.391718	EndometriosisLPS-Control
ShamvsIMM-EDT	Arfgef1	12. Endothelial cells	-0.218939	8.5679	0.907875	0.355395	0.746146	0.800438	EndometriosisLPS-Control
ShamvsIMM-EDT	Cpa6	12. Endothelial cells	-0.902212	5.563	2.86833	0.110462	0.513117	0.586356	EndometriosisLPS-Control
ShamvsIMM-EDT	Prex2	12. Endothelial cells	-0.174535	10.2044	0.715356	0.41062	0.780766	0.828603	EndometriosisLPS-Control
ShamvsIMM-EDT	A830018L16Rik	12. Endothelial cells	1.00333	5.48667	2.33557	0.146725	0.563168	0.632254	EndometriosisLPS-Control
ShamvsIMM-EDT	Sulf1	12. Endothelial cells	-0.897259	6.76843	8.02994	0.012324	0.239499	0.304088	EndometriosisLPS-Control
ShamvsIMM-EDT	Slco5a1	12. Endothelial cells	-0.910855	4.98219	2.44036	0.13856	0.550813	0.622849	EndometriosisLPS-Control
ShamvsIMM-EDT	Ncoa2	12. Endothelial cells	-0.045864	8.1632	0.0514596	0.823526	0.956497	0.975588	EndometriosisLPS-Control
ShamvsIMM-EDT	Tram1	12. Endothelial cells	0.201506	6.56333	0.959452	0.342462	0.736716	0.792257	EndometriosisLPS-Control
ShamvsIMM-EDT	Lactb2	12. Endothelial cells	0.295492	5.78549	1.22137	0.301271	0.70587	0.765722	EndometriosisLPS-Control
ShamvsIMM-EDT	Kcnb2	12. Endothelial cells	1.40373	4.68618	4.00498	0.063309	0.421483	0.499707	EndometriosisLPS-Control
ShamvsIMM-EDT	Terf1	12. Endothelial cells	0.354188	7.00224	2.70628	0.120205	0.528934	0.599877	EndometriosisLPS-Control
ShamvsIMM-EDT	Stau2	12. Endothelial cells	-0.161368	6.57455	0.226094	0.641109	0.893428	0.922699	EndometriosisLPS-Control
ShamvsIMM-EDT	Ube2w	12. Endothelial cells	0.553024	7.36185	11.5292	0.00386851	0.16254	0.215748	EndometriosisLPS-Control
ShamvsIMM-EDT	Eloc	12. Endothelial cells	0.083375	5.52698	0.0673223	0.798713	0.947136	0.970107	EndometriosisLPS-Control
ShamvsIMM-EDT	Gm28376	12. Endothelial cells	-0.160266	4.95823	0.04042	0.843293	0.961872	0.980355	EndometriosisLPS-Control
ShamvsIMM-EDT	Jph1	12. Endothelial cells	-0.165569	5.05215	0.123229	0.730315	0.922372	0.951723	EndometriosisLPS-Control
ShamvsIMM-EDT	Pi15	12. Endothelial cells	-1.38205	5.53938	5.97475	0.0269795	0.314344	0.393394	EndometriosisLPS-Control
ShamvsIMM-EDT	Mcm3	12. Endothelial cells	0.28651	4.81448	0.455314	0.509826	0.837413	0.874167	EndometriosisLPS-Control
ShamvsIMM-EDT	Tram2	12. Endothelial cells	0.0304842	7.07585	0.0168781	0.898315	0.975558	0.991876	EndometriosisLPS-Control
ShamvsIMM-EDT	Kcnq5	12. Endothelial cells	0.131385	7.7984	0.101756	0.754018	0.931572	0.958668	EndometriosisLPS-Control
ShamvsIMM-EDT	Smap1	12. Endothelial cells	-0.0322232	7.18304	0.0186971	0.89301	0.973956	0.990445	EndometriosisLPS-Control
ShamvsIMM-EDT	Fam135a	12. Endothelial cells	0.0896983	7.28805	0.205446	0.656681	0.90154	0.928382	EndometriosisLPS-Control
ShamvsIMM-EDT	Lmbrd1	12. Endothelial cells	-0.0807862	6.7743	0.123168	0.730378	0.922372	0.951747	EndometriosisLPS-Control
ShamvsIMM-EDT	Phf3	12. Endothelial cells	-0.0616602	7.72152	0.105483	0.749717	0.930061	0.957228	EndometriosisLPS-Control
ShamvsIMM-EDT	Prim2	12. Endothelial cells	0.478271	6.42444	2.69638	0.120834	0.530266	0.600918	EndometriosisLPS-Control
ShamvsIMM-EDT	Rab23	12. Endothelial cells	-0.688103	4.75179	2.99329	0.110168	0.513117	0.585798	EndometriosisLPS-Control
ShamvsIMM-EDT	Bag2	12. Endothelial cells	1.0453	4.63813	5.80891	0.0288625	0.319607	0.401456	EndometriosisLPS-Control
ShamvsIMM-EDT	Zfp451	12. Endothelial cells	-0.0753383	6.87324	0.153647	0.700445	0.912503	0.94229	EndometriosisLPS-Control
ShamvsIMM-EDT	Dst	12. Endothelial cells	0.0686742	9.57515	0.0796316	0.781554	0.939114	0.965248	EndometriosisLPS-Control
ShamvsIMM-EDT	Fam168b	12. Endothelial cells	-0.301781	6.83866	0.907786	0.355418	0.746146	0.800438	EndometriosisLPS-Control
ShamvsIMM-EDT	Plekhb2	12. Endothelial cells	0.596374	5.37303	1.78203	0.201299	0.622667	0.687221	EndometriosisLPS-Control
ShamvsIMM-EDT	Hs6st1	12. Endothelial cells	-0.283241	4.50916	0.262537	0.615652	0.886938	0.914378	EndometriosisLPS-Control
ShamvsIMM-EDT	Uggt1	12. Endothelial cells	-0.105692	6.95241	0.239705	0.631319	0.889306	0.919248	EndometriosisLPS-Control
ShamvsIMM-EDT	Kansl3	12. Endothelial cells	0.242473	6.37335	0.836861	0.374397	0.758914	0.810433	EndometriosisLPS-Control
ShamvsIMM-EDT	Lman2l	12. Endothelial cells	1.04835	5.17853	4.45482	0.0515404	0.393234	0.469931	EndometriosisLPS-Control
ShamvsIMM-EDT	Cnnm3	12. Endothelial cells	0.0445098	5.28138	0.0126546	0.911886	0.978849	0.993701	EndometriosisLPS-Control
ShamvsIMM-EDT	Ankrd39	12. Endothelial cells	-0.36216	4.8698	0.908288	0.377253	0.759925	0.811698	EndometriosisLPS-Control
ShamvsIMM-EDT	Sema4c	12. Endothelial cells	0.858047	6.58008	5.20344	0.0371559	0.354759	0.43123	EndometriosisLPS-Control
ShamvsIMM-EDT	Cox5b	12. Endothelial cells	-0.375541	5.08907	1.20707	0.288792	0.695026	0.757707	EndometriosisLPS-Control
ShamvsIMM-EDT	Actr1b	12. Endothelial cells	0.410287	5.0186	1.08922	0.32617	0.726662	0.781654	EndometriosisLPS-Control
ShamvsIMM-EDT	Tmem131	12. Endothelial cells	-0.184085	7.56117	0.978959	0.337747	0.733661	0.789307	EndometriosisLPS-Control
ShamvsIMM-EDT	Inpp4a	12. Endothelial cells	-0.0437935	6.02777	0.0226446	0.882338	0.971132	0.988366	EndometriosisLPS-Control
ShamvsIMM-EDT	Mgat4a	12. Endothelial cells	-0.0819331	8.47245	0.0351766	0.853675	0.96511	0.983268	EndometriosisLPS-Control
ShamvsIMM-EDT	Mitd1	12. Endothelial cells	-0.0216374	6.83298	0.00910463	0.925213	0.982359	0.995412	EndometriosisLPS-Control
ShamvsIMM-EDT	Txndc9	12. Endothelial cells	0.0387321	5.47403	0.0117314	0.915147	0.979388	0.994317	EndometriosisLPS-Control
ShamvsIMM-EDT	Eif5b	12. Endothelial cells	-0.359843	7.78466	2.89729	0.108822	0.5105	0.584276	EndometriosisLPS-Control
ShamvsIMM-EDT	Rev1	12. Endothelial cells	0.0986577	6.87573	0.14628	0.707343	0.912898	0.944224	EndometriosisLPS-Control
ShamvsIMM-EDT	Aff3	12. Endothelial cells	-0.356679	6.80047	0.30716	0.587386	0.873989	0.903851	EndometriosisLPS-Control
ShamvsIMM-EDT	Npas2	12. Endothelial cells	-1.41231	4.44365	5.89801	0.0278326	0.316282	0.396551	EndometriosisLPS-Control
ShamvsIMM-EDT	Tbc1d8	12. Endothelial cells	0.0879504	8.60614	0.0445434	0.835613	0.96011	0.97838	EndometriosisLPS-Control
ShamvsIMM-EDT	Rnf149	12. Endothelial cells	0.264505	5.07391	0.27853	0.605187	0.881615	0.910347	EndometriosisLPS-Control
ShamvsIMM-EDT	Map4k4	12. Endothelial cells	-0.123045	9.03101	0.324296	0.577249	0.869355	0.900241	EndometriosisLPS-Control
ShamvsIMM-EDT	Il1r1	12. Endothelial cells	-1.40954	5.40014	10.5553	0.00524283	0.179846	0.236512	EndometriosisLPS-Control
ShamvsIMM-EDT	Mrps9	12. Endothelial cells	-0.0214362	6.3373	0.00599437	0.939284	0.986405	0.997485	EndometriosisLPS-Control
ShamvsIMM-EDT	Tgfbrap1	12. Endothelial cells	0.0294404	5.01814	0.00673666	0.949131	0.988645	0.999133	EndometriosisLPS-Control
ShamvsIMM-EDT	Fhl2	12. Endothelial cells	0.405946	5.68547	0.587471	0.454987	0.808911	0.850658	EndometriosisLPS-Control
ShamvsIMM-EDT	Nck2	12. Endothelial cells	-0.723494	6.93886	6.99487	0.0180783	0.274652	0.349702	EndometriosisLPS-Control
ShamvsIMM-EDT	Uxs1	12. Endothelial cells	-0.298891	6.15464	0.998645	0.333082	0.731275	0.786156	EndometriosisLPS-Control
ShamvsIMM-EDT	Tpp2	12. Endothelial cells	0.446294	7.92826	6.07629	0.0258966	0.307233	0.387934	EndometriosisLPS-Control
ShamvsIMM-EDT	Ercc5	12. Endothelial cells	-0.216971	5.47606	0.441263	0.516336	0.840891	0.87755	EndometriosisLPS-Control
ShamvsIMM-EDT	Gulp1	12. Endothelial cells	-0.620023	6.83875	4.63203	0.0476215	0.382435	0.459568	EndometriosisLPS-Control
ShamvsIMM-EDT	Col3a1	12. Endothelial cells	-1.97968	6.78459	29.2371	6.63419e-05	0.0328555	0.0318779	EndometriosisLPS-Control
ShamvsIMM-EDT	Col5a2	12. Endothelial cells	-0.655514	7.16102	4.77217	0.0447674	0.37611	0.453364	EndometriosisLPS-Control
ShamvsIMM-EDT	Wdr75	12. Endothelial cells	-0.750627	5.61937	5.19527	0.0372853	0.355515	0.431933	EndometriosisLPS-Control
ShamvsIMM-EDT	Slc39a10	12. Endothelial cells	-0.4246	6.4289	1.78431	0.201027	0.622542	0.686985	EndometriosisLPS-Control
ShamvsIMM-EDT	9330175M20Rik	12. Endothelial cells	1.05738	5.06165	3.90436	0.0663575	0.43008	0.506413	EndometriosisLPS-Control
ShamvsIMM-EDT	Cavin2	12. Endothelial cells	-0.736196	5.98542	2.67756	0.122039	0.53263	0.602488	EndometriosisLPS-Control
ShamvsIMM-EDT	Nabp1	12. Endothelial cells	-0.236051	4.9293	0.351582	0.561826	0.86151	0.89528	EndometriosisLPS-Control
ShamvsIMM-EDT	Myo1b	12. Endothelial cells	0.30143	9.18557	1.88241	0.189716	0.609424	0.676101	EndometriosisLPS-Control
ShamvsIMM-EDT	Stat1	12. Endothelial cells	0.416802	8.25888	1.13932	0.302244	0.706909	0.766463	EndometriosisLPS-Control
ShamvsIMM-EDT	Gls	12. Endothelial cells	0.374229	8.0886	2.82033	0.113245	0.514744	0.590406	EndometriosisLPS-Control
ShamvsIMM-EDT	Nab1	12. Endothelial cells	-0.0738555	6.3576	0.0667188	0.799596	0.947146	0.970166	EndometriosisLPS-Control
ShamvsIMM-EDT	Inpp1	12. Endothelial cells	-0.252394	5.13348	0.19225	0.667139	0.903109	0.932278	EndometriosisLPS-Control
ShamvsIMM-EDT	Hibch	12. Endothelial cells	0.609866	4.88561	2.47768	0.154892	0.573357	0.641476	EndometriosisLPS-Control
ShamvsIMM-EDT	Pms1	12. Endothelial cells	0.189413	4.98478	0.194154	0.665604	0.902921	0.931612	EndometriosisLPS-Control
ShamvsIMM-EDT	Hecw2	12. Endothelial cells	-0.162673	9.37451	0.860008	0.368042	0.751769	0.806829	EndometriosisLPS-Control
ShamvsIMM-EDT	Gtf3c3	12. Endothelial cells	0.537381	5.5776	3.06451	0.0999084	0.49692	0.570087	EndometriosisLPS-Control
ShamvsIMM-EDT	Ankrd44	12. Endothelial cells	-0.666722	6.40329	1.8557	0.192714	0.613468	0.678571	EndometriosisLPS-Control
ShamvsIMM-EDT	Sf3b1	12. Endothelial cells	0.229808	8.43686	1.9293	0.184595	0.604215	0.670979	EndometriosisLPS-Control
ShamvsIMM-EDT	Coq10b	12. Endothelial cells	0.477313	6.41141	2.82366	0.113049	0.514731	0.59018	EndometriosisLPS-Control
ShamvsIMM-EDT	Hspd1	12. Endothelial cells	-0.773443	6.59114	6.10973	0.025551	0.304085	0.385891	EndometriosisLPS-Control
ShamvsIMM-EDT	Hspe1	12. Endothelial cells	-0.561003	5.59129	3.04073	0.101121	0.49725	0.571936	EndometriosisLPS-Control
ShamvsIMM-EDT	Mob4	12. Endothelial cells	0.125808	7.13476	0.433098	0.520189	0.84282	0.878892	EndometriosisLPS-Control
ShamvsIMM-EDT	Rftn2	12. Endothelial cells	-0.449777	5.13443	1.22401	0.285557	0.693276	0.75597	EndometriosisLPS-Control
ShamvsIMM-EDT	Plcl1	12. Endothelial cells	-0.722655	8.12616	3.64018	0.0752224	0.452485	0.523382	EndometriosisLPS-Control
ShamvsIMM-EDT	Satb2	12. Endothelial cells	-0.00463196	4.83652	4.43671e-05	0.994771	0.998884	0.999978	EndometriosisLPS-Control
ShamvsIMM-EDT	Tyw5	12. Endothelial cells	-0.0114609	4.96142	0.000702848	0.97919	0.996655	0.999978	EndometriosisLPS-Control
ShamvsIMM-EDT	Spats2l	12. Endothelial cells	-0.0492562	6.21505	0.0302396	0.864213	0.968692	0.984655	EndometriosisLPS-Control
ShamvsIMM-EDT	Kctd18	12. Endothelial cells	0.116733	5.95231	0.120608	0.733076	0.923587	0.952818	EndometriosisLPS-Control
ShamvsIMM-EDT	Sgo2a	12. Endothelial cells	0.167584	4.94978	0.0990744	0.757167	0.933188	0.959318	EndometriosisLPS-Control
ShamvsIMM-EDT	Aox1	12. Endothelial cells	0.0772808	6.05106	0.0633608	0.804589	0.949944	0.971268	EndometriosisLPS-Control
ShamvsIMM-EDT	Bzw1	12. Endothelial cells	-0.318856	6.46627	1.44517	0.247462	0.65825	0.726786	EndometriosisLPS-Control
ShamvsIMM-EDT	Clk1	12. Endothelial cells	0.642967	8.43622	9.04716	0.00862528	0.213687	0.274372	EndometriosisLPS-Control
ShamvsIMM-EDT	Ppil3	12. Endothelial cells	0.330292	4.99139	0.740404	0.402728	0.774501	0.825651	EndometriosisLPS-Control
ShamvsIMM-EDT	Nif3l1	12. Endothelial cells	0.292856	4.71834	0.33903	0.568817	0.865903	0.897861	EndometriosisLPS-Control
ShamvsIMM-EDT	Orc2	12. Endothelial cells	0.635405	5.93002	4.39627	0.0529171	0.396016	0.473077	EndometriosisLPS-Control
ShamvsIMM-EDT	Fam126b	12. Endothelial cells	0.518869	5.79021	2.0567	0.17153	0.593125	0.658499	EndometriosisLPS-Control
ShamvsIMM-EDT	Ndufb3	12. Endothelial cells	-0.284165	5.15699	0.458597	0.508326	0.837413	0.873433	EndometriosisLPS-Control
ShamvsIMM-EDT	Cflar	12. Endothelial cells	0.0846711	7.81803	0.118327	0.735508	0.924238	0.953211	EndometriosisLPS-Control
ShamvsIMM-EDT	Casp8	12. Endothelial cells	0.175323	7.32626	0.414595	0.52912	0.848225	0.882689	EndometriosisLPS-Control
ShamvsIMM-EDT	Trak2	12. Endothelial cells	-0.332739	6.8716	2.13191	0.164359	0.583348	0.650158	EndometriosisLPS-Control
ShamvsIMM-EDT	Stradb	12. Endothelial cells	0.371857	4.79806	0.583825	0.456364	0.80924	0.851021	EndometriosisLPS-Control
ShamvsIMM-EDT	Als2	12. Endothelial cells	0.0851932	5.45153	0.0487551	0.828144	0.958059	0.97668	EndometriosisLPS-Control
ShamvsIMM-EDT	Sumo1	12. Endothelial cells	0.332308	7.32223	2.69936	0.120644	0.529898	0.600561	EndometriosisLPS-Control
ShamvsIMM-EDT	Nop58	12. Endothelial cells	0.119196	6.84019	0.147619	0.706074	0.912503	0.943878	EndometriosisLPS-Control
ShamvsIMM-EDT	Bmpr2	12. Endothelial cells	-0.0226411	8.49301	0.0104014	0.920083	0.981172	0.994858	EndometriosisLPS-Control
ShamvsIMM-EDT	Fam117b	12. Endothelial cells	0.159181	7.75539	0.149028	0.704746	0.912503	0.943682	EndometriosisLPS-Control
ShamvsIMM-EDT	Wdr12	12. Endothelial cells	-0.181617	5.57982	0.240692	0.630623	0.889306	0.919035	EndometriosisLPS-Control
ShamvsIMM-EDT	Carf	12. Endothelial cells	0.497598	5.08449	1.49625	0.239636	0.650208	0.719242	EndometriosisLPS-Control
ShamvsIMM-EDT	Nbeal1	12. Endothelial cells	0.333783	8.2599	2.73992	0.1181	0.523882	0.597154	EndometriosisLPS-Control
ShamvsIMM-EDT	Cyp20a1	12. Endothelial cells	-0.488692	6.49233	3.23123	0.0918784	0.482173	0.55644	EndometriosisLPS-Control
ShamvsIMM-EDT	Abi2	12. Endothelial cells	-0.126369	7.01527	0.303844	0.589391	0.874911	0.904622	EndometriosisLPS-Control
ShamvsIMM-EDT	Raph1	12. Endothelial cells	0.162186	8.86683	0.615422	0.444653	0.803318	0.845744	EndometriosisLPS-Control
ShamvsIMM-EDT	Pard3b	12. Endothelial cells	-0.766025	7.90515	10.5613	0.00523272	0.179846	0.236357	EndometriosisLPS-Control
ShamvsIMM-EDT	Nrp2	12. Endothelial cells	-1.04511	8.06091	7.76082	0.013587	0.252471	0.315689	EndometriosisLPS-Control
ShamvsIMM-EDT	Ino80d	12. Endothelial cells	0.156397	7.46699	0.894712	0.358809	0.747688	0.802693	EndometriosisLPS-Control
ShamvsIMM-EDT	Ino80dos	12. Endothelial cells	0.178375	5.45342	0.263755	0.614841	0.88655	0.914053	EndometriosisLPS-Control
ShamvsIMM-EDT	Gm20342	12. Endothelial cells	0.187039	5.0682	0.254909	0.749539	0.929992	0.957228	EndometriosisLPS-Control
ShamvsIMM-EDT	Ndufs1	12. Endothelial cells	-0.0899692	6.41988	0.167036	0.864417	0.968692	0.984655	EndometriosisLPS-Control
ShamvsIMM-EDT	Eef1b2	12. Endothelial cells	-0.976245	6.45466	11.6766	0.00369864	0.158415	0.213561	EndometriosisLPS-Control
ShamvsIMM-EDT	Zdbf2	12. Endothelial cells	-0.520523	5.19185	0.642844	0.43488	0.798456	0.840707	EndometriosisLPS-Control
ShamvsIMM-EDT	Fastkd2	12. Endothelial cells	0.736637	4.86339	2.18945	0.159123	0.577999	0.645703	EndometriosisLPS-Control
ShamvsIMM-EDT	Klf7	12. Endothelial cells	0.142149	9.01246	0.466415	0.504786	0.836827	0.872425	EndometriosisLPS-Control
ShamvsIMM-EDT	Creb1	12. Endothelial cells	0.0919394	7.62265	0.279579	0.604515	0.880974	0.910159	EndometriosisLPS-Control
ShamvsIMM-EDT	Ccnyl1	12. Endothelial cells	0.199805	7.50366	0.905129	0.356103	0.746527	0.800915	EndometriosisLPS-Control
ShamvsIMM-EDT	Plekhm3	12. Endothelial cells	0.327808	7.22235	1.68661	0.213158	0.630245	0.698834	EndometriosisLPS-Control
ShamvsIMM-EDT	Pikfyve	12. Endothelial cells	0.279908	6.9939	0.977338	0.338135	0.733661	0.789362	EndometriosisLPS-Control
ShamvsIMM-EDT	Rpe	12. Endothelial cells	-0.0274244	5.04857	0.00355741	0.953206	0.98943	0.999519	EndometriosisLPS-Control
ShamvsIMM-EDT	Kansl1l	12. Endothelial cells	0.0530633	7.47729	0.0276885	0.870008	0.969206	0.985901	EndometriosisLPS-Control
ShamvsIMM-EDT	Acadl	12. Endothelial cells	0.0650478	5.51162	0.0454048	0.834861	0.96011	0.978019	EndometriosisLPS-Control
ShamvsIMM-EDT	Ikzf2	12. Endothelial cells	-0.120833	4.93993	0.0184242	0.893789	0.973956	0.990453	EndometriosisLPS-Control
ShamvsIMM-EDT	Bard1	12. Endothelial cells	0.581296	5.25109	1.06262	0.318537	0.718848	0.776954	EndometriosisLPS-Control
ShamvsIMM-EDT	Atic	12. Endothelial cells	0.0571434	4.90838	0.00729856	0.933019	0.985952	0.99667	EndometriosisLPS-Control
ShamvsIMM-EDT	Fn1	12. Endothelial cells	-0.659558	8.07673	1.68013	0.213995	0.631244	0.699241	EndometriosisLPS-Control
ShamvsIMM-EDT	Xrcc5	12. Endothelial cells	1.04545	5.2178	3.36082	0.0861647	0.476919	0.545833	EndometriosisLPS-Control
ShamvsIMM-EDT	Smarcal1	12. Endothelial cells	-0.203061	4.96171	0.257029	0.771006	0.936146	0.962759	EndometriosisLPS-Control
ShamvsIMM-EDT	Igfbp5	12. Endothelial cells	0.414331	7.10812	0.267841	0.612137	0.885444	0.913198	EndometriosisLPS-Control
ShamvsIMM-EDT	Tns1	12. Endothelial cells	-0.28886	8.8278	0.952064	0.344273	0.737731	0.793501	EndometriosisLPS-Control
ShamvsIMM-EDT	Arpc2	12. Endothelial cells	-0.00200328	7.96571	9.95082e-05	0.992169	0.998802	0.999978	EndometriosisLPS-Control
ShamvsIMM-EDT	Aamp	12. Endothelial cells	0.124374	4.80362	0.0818464	0.86795	0.968848	0.985115	EndometriosisLPS-Control
ShamvsIMM-EDT	Pnkd	12. Endothelial cells	-0.0654386	5.01839	0.0317188	0.860968	0.967053	0.98397	EndometriosisLPS-Control
ShamvsIMM-EDT	Tmbim1	12. Endothelial cells	-0.522611	5.64329	1.70183	0.211207	0.629387	0.697154	EndometriosisLPS-Control
ShamvsIMM-EDT	Usp37	12. Endothelial cells	0.396059	7.23477	3.73535	0.0718765	0.442829	0.517425	EndometriosisLPS-Control
ShamvsIMM-EDT	Cnot9	12. Endothelial cells	0.322434	5.60619	0.877578	0.363325	0.750304	0.804547	EndometriosisLPS-Control
ShamvsIMM-EDT	Rnf25	12. Endothelial cells	0.169373	5.89814	0.324636	0.577052	0.869355	0.900184	EndometriosisLPS-Control
ShamvsIMM-EDT	Ttll4	12. Endothelial cells	0.23337	6.17154	0.554095	0.467856	0.815209	0.856838	EndometriosisLPS-Control
ShamvsIMM-EDT	Cyp27a1	12. Endothelial cells	-0.87527	4.73792	3.71371	0.0726217	0.443391	0.51827	EndometriosisLPS-Control
ShamvsIMM-EDT	Cnppd1	12. Endothelial cells	-0.0489147	5.40865	0.0261635	0.873605	0.970089	0.986734	EndometriosisLPS-Control
ShamvsIMM-EDT	Dnajb2	12. Endothelial cells	0.165308	4.81567	0.138357	0.714988	0.916524	0.946955	EndometriosisLPS-Control
ShamvsIMM-EDT	Des	12. Endothelial cells	-0.676657	6.52653	8.33389	0.0110561	0.234442	0.295382	EndometriosisLPS-Control
ShamvsIMM-EDT	Epha4	12. Endothelial cells	-0.374977	6.49061	1.43762	0.248648	0.659551	0.727747	EndometriosisLPS-Control
ShamvsIMM-EDT	Farsb	12. Endothelial cells	-0.167664	6.47403	0.50516	0.552213	0.857159	0.892278	EndometriosisLPS-Control
ShamvsIMM-EDT	Acsl3	12. Endothelial cells	1.48882	5.21499	8.57727	0.0101479	0.226269	0.287352	EndometriosisLPS-Control
ShamvsIMM-EDT	Wdfy1	12. Endothelial cells	-0.514543	6.77604	5.16075	0.0378382	0.356762	0.434473	EndometriosisLPS-Control
ShamvsIMM-EDT	Serpine2	12. Endothelial cells	-0.806185	5.61915	5.32419	0.0353019	0.348468	0.425901	EndometriosisLPS-Control
ShamvsIMM-EDT	Cul3	12. Endothelial cells	0.430558	7.99199	8.21511	0.0115329	0.235671	0.298894	EndometriosisLPS-Control
ShamvsIMM-EDT	Rhbdd1	12. Endothelial cells	0.0267962	5.94222	0.012845	0.911228	0.978849	0.993701	EndometriosisLPS-Control
ShamvsIMM-EDT	Mff	12. Endothelial cells	0.14137	6.29723	0.332959	0.869894	0.969206	0.985859	EndometriosisLPS-Control
ShamvsIMM-EDT	Agfg1	12. Endothelial cells	0.163766	7.81946	0.616021	0.444436	0.803318	0.845744	EndometriosisLPS-Control
ShamvsIMM-EDT	Trip12	12. Endothelial cells	0.0823435	9.24071	0.253493	0.621751	0.887524	0.916551	EndometriosisLPS-Control
ShamvsIMM-EDT	Fbxo36	12. Endothelial cells	0.6046	4.89503	1.75968	0.204	0.623766	0.689978	EndometriosisLPS-Control
ShamvsIMM-EDT	C130026I21Rik	12. Endothelial cells	-0.132928	6.02308	0.0799136	0.781179	0.93901	0.965125	EndometriosisLPS-Control
ShamvsIMM-EDT	Sp100	12. Endothelial cells	0.0119816	8.17407	0.00107227	0.974298	0.994905	0.999978	EndometriosisLPS-Control
ShamvsIMM-EDT	Cab39	12. Endothelial cells	0.101604	7.50518	0.284662	0.601278	0.880097	0.908622	EndometriosisLPS-Control
ShamvsIMM-EDT	Itm2c	12. Endothelial cells	0.0228952	5.4323	0.00340903	0.954191	0.98943	0.999606	EndometriosisLPS-Control
ShamvsIMM-EDT	Psmd1	12. Endothelial cells	0.178617	7.61078	0.802623	0.3841	0.763508	0.815573	EndometriosisLPS-Control
ShamvsIMM-EDT	Htr2b	12. Endothelial cells	0.0498894	5.052	0.00726783	0.93316	0.985963	0.996679	EndometriosisLPS-Control
ShamvsIMM-EDT	Armc9	12. Endothelial cells	0.658839	5.66119	4.43831	0.0519241	0.393234	0.470319	EndometriosisLPS-Control
ShamvsIMM-EDT	Ncl	12. Endothelial cells	-0.536234	7.71003	2.82986	0.112686	0.514731	0.589728	EndometriosisLPS-Control
ShamvsIMM-EDT	Ptma	12. Endothelial cells	-0.508358	8.21748	3.51668	0.0798432	0.463338	0.532399	EndometriosisLPS-Control
ShamvsIMM-EDT	Pde6d	12. Endothelial cells	-0.643559	5.63092	4.26677	0.0561179	0.404143	0.482252	EndometriosisLPS-Control
ShamvsIMM-EDT	Cops7b	12. Endothelial cells	1.04	4.80151	3.1027	0.097997	0.492323	0.567163	EndometriosisLPS-Control
ShamvsIMM-EDT	Dis3l2	12. Endothelial cells	0.259751	7.77418	2.62139	0.125724	0.537573	0.606893	EndometriosisLPS-Control
ShamvsIMM-EDT	Gm28375	12. Endothelial cells	0.582975	5.33553	1.92941	0.184583	0.604215	0.670979	EndometriosisLPS-Control
ShamvsIMM-EDT	Eif4e2	12. Endothelial cells	-0.12948	5.59412	0.175088	0.754085	0.931572	0.958688	EndometriosisLPS-Control
ShamvsIMM-EDT	Gigyf2	12. Endothelial cells	0.302382	8.31309	3.24689	0.0911641	0.482173	0.555359	EndometriosisLPS-Control
ShamvsIMM-EDT	Inpp5d	12. Endothelial cells	0.104125	8.41602	0.153062	0.700986	0.912503	0.9426	EndometriosisLPS-Control
ShamvsIMM-EDT	Atg16l1	12. Endothelial cells	0.218148	6.64434	0.745901	0.401028	0.774466	0.824711	EndometriosisLPS-Control
ShamvsIMM-EDT	Dgkd	12. Endothelial cells	0.058219	6.48071	0.0427615	0.838884	0.960485	0.979063	EndometriosisLPS-Control
ShamvsIMM-EDT	Usp40	12. Endothelial cells	-0.21584	6.67952	0.952666	0.428873	0.793964	0.837712	EndometriosisLPS-Control
ShamvsIMM-EDT	Hjurp	12. Endothelial cells	-0.529932	6.50157	2.39514	0.142013	0.554845	0.626504	EndometriosisLPS-Control
ShamvsIMM-EDT	Sh3bp4	12. Endothelial cells	-0.398024	5.90838	1.61596	0.222521	0.637143	0.70573	EndometriosisLPS-Control
ShamvsIMM-EDT	Agap1	12. Endothelial cells	-0.180688	8.29874	1.07129	0.316635	0.718848	0.775572	EndometriosisLPS-Control
ShamvsIMM-EDT	Ackr3	12. Endothelial cells	-0.832626	7.15692	2.83529	0.112368	0.514261	0.589424	EndometriosisLPS-Control
ShamvsIMM-EDT	Cops8	12. Endothelial cells	0.474964	5.55701	1.6932	0.21231	0.630095	0.698332	EndometriosisLPS-Control
ShamvsIMM-EDT	Lrrfip1	12. Endothelial cells	-0.382692	7.56293	2.23162	0.155416	0.574006	0.641904	EndometriosisLPS-Control
ShamvsIMM-EDT	Ube2f	12. Endothelial cells	0.0789272	6.13035	0.0605293	0.80891	0.951932	0.972239	EndometriosisLPS-Control
ShamvsIMM-EDT	Ilkap	12. Endothelial cells	-0.723969	6.12569	7.37024	0.0156935	0.261816	0.333106	EndometriosisLPS-Control
ShamvsIMM-EDT	Hdac4	12. Endothelial cells	-0.0287451	7.30949	0.0166912	0.898876	0.975558	0.991876	EndometriosisLPS-Control
ShamvsIMM-EDT	Ndufa10	12. Endothelial cells	-0.271155	5.65778	0.811885	0.42271	0.79099	0.83465	EndometriosisLPS-Control
ShamvsIMM-EDT	Rnpepl1	12. Endothelial cells	0.23408	4.85887	0.340802	0.567819	0.865601	0.897552	EndometriosisLPS-Control
ShamvsIMM-EDT	Sned1	12. Endothelial cells	-0.108981	5.7424	0.0650173	0.802108	0.949369	0.970862	EndometriosisLPS-Control
ShamvsIMM-EDT	Hdlbp	12. Endothelial cells	0.244319	7.6851	2.02139	0.175031	0.598597	0.66205	EndometriosisLPS-Control
ShamvsIMM-EDT	Sept2	12. Endothelial cells	0.635917	4.98538	3.31912	0.103872	0.501255	0.57645	EndometriosisLPS-Control
ShamvsIMM-EDT	Farp2	12. Endothelial cells	-0.428755	5.32136	2.44449	0.216989	0.633658	0.702226	EndometriosisLPS-Control
ShamvsIMM-EDT	Stk25	12. Endothelial cells	0.312127	6.13639	1.15376	0.299304	0.704779	0.764528	EndometriosisLPS-Control
ShamvsIMM-EDT	Bok	12. Endothelial cells	-0.642929	4.51581	1.06055	0.318992	0.718848	0.777293	EndometriosisLPS-Control
ShamvsIMM-EDT	Thap4	12. Endothelial cells	0.980857	5.05668	7.19966	0.0167294	0.26644	0.340867	EndometriosisLPS-Control
ShamvsIMM-EDT	Gm10550	12. Endothelial cells	1.26801	4.58611	4.68722	0.0464728	0.380876	0.456986	EndometriosisLPS-Control
ShamvsIMM-EDT	Atg4b	12. Endothelial cells	0.0671601	5.99852	0.0738001	0.800815	0.948146	0.970473	EndometriosisLPS-Control
ShamvsIMM-EDT	Dtymk	12. Endothelial cells	0.0720493	5.42608	0.0278887	0.869544	0.969206	0.985694	EndometriosisLPS-Control
ShamvsIMM-EDT	Fam174a	12. Endothelial cells	0.178254	4.91965	0.257439	0.631301	0.889306	0.919248	EndometriosisLPS-Control
ShamvsIMM-EDT	St8sia4	12. Endothelial cells	-0.390675	7.54955	2.36197	0.144613	0.559343	0.629611	EndometriosisLPS-Control
ShamvsIMM-EDT	D1Ertd622e	12. Endothelial cells	-0.37998	5.77158	0.632051	0.438685	0.800402	0.842816	EndometriosisLPS-Control
ShamvsIMM-EDT	Ppip5k2	12. Endothelial cells	0.0155567	6.31472	0.00389775	0.951022	0.988645	0.999342	EndometriosisLPS-Control
ShamvsIMM-EDT	Gin1	12. Endothelial cells	-0.271172	5.06234	0.367818	0.553032	0.857277	0.892606	EndometriosisLPS-Control
ShamvsIMM-EDT	Pam	12. Endothelial cells	-0.368921	7.93908	3.73323	0.0719489	0.442829	0.517638	EndometriosisLPS-Control
ShamvsIMM-EDT	Gm28187	12. Endothelial cells	1.22474	4.81817	4.02451	0.0627366	0.419757	0.498202	EndometriosisLPS-Control
ShamvsIMM-EDT	Pign	12. Endothelial cells	0.247268	6.51175	0.909215	0.35505	0.746146	0.800308	EndometriosisLPS-Control
ShamvsIMM-EDT	Relch	12. Endothelial cells	0.0786177	7.89289	0.205787	0.656416	0.901339	0.92835	EndometriosisLPS-Control
ShamvsIMM-EDT	Tnfrsf11a	12. Endothelial cells	-0.870798	5.03263	1.57593	0.228061	0.641498	0.710292	EndometriosisLPS-Control
ShamvsIMM-EDT	Gm7160	12. Endothelial cells	0.660271	4.76299	0.917312	0.352976	0.744343	0.798838	EndometriosisLPS-Control
ShamvsIMM-EDT	Zcchc2	12. Endothelial cells	0.167046	6.14346	0.32153	0.578861	0.87019	0.900686	EndometriosisLPS-Control
ShamvsIMM-EDT	Phlpp1	12. Endothelial cells	-0.18982	8.6968	0.647246	0.433343	0.797245	0.839953	EndometriosisLPS-Control
ShamvsIMM-EDT	Bcl2	12. Endothelial cells	-0.24327	7.70998	0.98721	0.33578	0.732336	0.787734	EndometriosisLPS-Control
ShamvsIMM-EDT	Kdsr	12. Endothelial cells	-0.457273	5.79346	1.71327	0.209756	0.627779	0.695841	EndometriosisLPS-Control
ShamvsIMM-EDT	Vps4b	12. Endothelial cells	0.140348	6.96456	0.39722	0.537769	0.849661	0.885956	EndometriosisLPS-Control
ShamvsIMM-EDT	Tsn	12. Endothelial cells	-0.0152299	5.89359	0.00249266	0.960823	0.991198	0.99989	EndometriosisLPS-Control
ShamvsIMM-EDT	Clasp1	12. Endothelial cells	0.646618	8.60744	6.57327	0.0212688	0.291626	0.367141	EndometriosisLPS-Control
ShamvsIMM-EDT	Inhbb	12. Endothelial cells	-0.0680855	7.10583	0.0327206	0.858814	0.966849	0.983925	EndometriosisLPS-Control
ShamvsIMM-EDT	Ralb	12. Endothelial cells	0.0300735	6.40999	0.011917	0.914481	0.979388	0.994208	EndometriosisLPS-Control
ShamvsIMM-EDT	Epb41l5	12. Endothelial cells	1.02457	5.48295	1.94514	0.182903	0.603419	0.66936	EndometriosisLPS-Control
ShamvsIMM-EDT	Ptpn4	12. Endothelial cells	-0.0851295	7.94483	0.14303	0.710449	0.914416	0.945281	EndometriosisLPS-Control
ShamvsIMM-EDT	Dbi	12. Endothelial cells	-0.457961	8.57468	2.44817	0.137974	0.550096	0.622107	EndometriosisLPS-Control
ShamvsIMM-EDT	Insig2	12. Endothelial cells	0.705053	5.61448	4.7961	0.0443001	0.375239	0.452493	EndometriosisLPS-Control
ShamvsIMM-EDT	Ccdc93	12. Endothelial cells	0.0746375	5.93481	0.0705449	0.873171	0.970054	0.986624	EndometriosisLPS-Control
ShamvsIMM-EDT	Ddx18	12. Endothelial cells	-0.419693	5.8281	0.779388	0.3909	0.767923	0.819127	EndometriosisLPS-Control
ShamvsIMM-EDT	Actr3	12. Endothelial cells	0.483965	8.02905	7.55346	0.0146619	0.256205	0.324111	EndometriosisLPS-Control
ShamvsIMM-EDT	Slc35f5	12. Endothelial cells	0.583522	5.31128	1.61381	0.222814	0.637631	0.705956	EndometriosisLPS-Control
ShamvsIMM-EDT	Nckap5	12. Endothelial cells	-1.74321	4.8527	19.5225	0.000469172	0.0687412	0.0935037	EndometriosisLPS-Control
ShamvsIMM-EDT	Mgat5	12. Endothelial cells	-0.309751	8.18842	1.14859	0.300353	0.705	0.765142	EndometriosisLPS-Control
ShamvsIMM-EDT	Ccnt2	12. Endothelial cells	0.439294	7.77506	4.8457	0.0433497	0.372601	0.450124	EndometriosisLPS-Control
ShamvsIMM-EDT	Rab3gap1	12. Endothelial cells	0.358689	7.49968	3.64772	0.0749509	0.452031	0.522369	EndometriosisLPS-Control
ShamvsIMM-EDT	Zranb3	12. Endothelial cells	0.119543	5.55528	0.0455854	0.833732	0.959545	0.977896	EndometriosisLPS-Control
ShamvsIMM-EDT	R3hdm1	12. Endothelial cells	0.306293	8.73876	3.20222	0.0932186	0.484683	0.558876	EndometriosisLPS-Control
ShamvsIMM-EDT	Ubxn4	12. Endothelial cells	0.077072	7.48679	0.1967	0.663565	0.902567	0.930872	EndometriosisLPS-Control
ShamvsIMM-EDT	Mcm6	12. Endothelial cells	0.140064	5.7419	0.194513	0.665315	0.902921	0.931477	EndometriosisLPS-Control
ShamvsIMM-EDT	Dars	12. Endothelial cells	0.407658	7.15993	2.88285	0.109636	0.512423	0.585225	EndometriosisLPS-Control
ShamvsIMM-EDT	Cd55	12. Endothelial cells	-0.0171229	5.96952	0.00205387	0.964435	0.991854	0.999978	EndometriosisLPS-Control
ShamvsIMM-EDT	Gm16083	12. Endothelial cells	-0.102247	4.89473	0.0315644	0.861303	0.967053	0.983997	EndometriosisLPS-Control
ShamvsIMM-EDT	Pfkfb2	12. Endothelial cells	-0.571481	4.49833	0.883555	0.36174	0.749267	0.803752	EndometriosisLPS-Control
ShamvsIMM-EDT	Mapkapk2	12. Endothelial cells	0.0670887	6.67768	0.0490517	0.827631	0.958038	0.976651	EndometriosisLPS-Control
ShamvsIMM-EDT	Eif2d	12. Endothelial cells	0.974225	5.10468	4.93559	0.0416873	0.368094	0.446649	EndometriosisLPS-Control
ShamvsIMM-EDT	Srgap2	12. Endothelial cells	-0.140477	9.40573	0.692349	0.418082	0.786775	0.832916	EndometriosisLPS-Control
ShamvsIMM-EDT	Nucks1	12. Endothelial cells	0.418874	6.32292	1.40986	0.253072	0.664323	0.731321	EndometriosisLPS-Control
ShamvsIMM-EDT	Elk4	12. Endothelial cells	0.353263	6.98269	2.4945	0.134561	0.548724	0.618555	EndometriosisLPS-Control
ShamvsIMM-EDT	Mfsd4a	12. Endothelial cells	-0.05232	5.67535	0.0198202	0.889865	0.972988	0.990049	EndometriosisLPS-Control
ShamvsIMM-EDT	Dstyk	12. Endothelial cells	-0.085383	6.3971	0.135027	0.997018	0.998884	0.999978	EndometriosisLPS-Control
ShamvsIMM-EDT	Rbbp5	12. Endothelial cells	0.156774	5.52024	0.160875	0.693862	0.910986	0.940006	EndometriosisLPS-Control
ShamvsIMM-EDT	Mdm4	12. Endothelial cells	0.0706738	7.67094	0.131992	0.721314	0.919657	0.948802	EndometriosisLPS-Control
ShamvsIMM-EDT	Pik3c2b	12. Endothelial cells	0.0527304	6.39986	0.0215554	0.885181	0.972544	0.98903	EndometriosisLPS-Control
ShamvsIMM-EDT	Ppp1r15b	12. Endothelial cells	-0.475288	5.15668	1.90025	0.187746	0.606177	0.673483	EndometriosisLPS-Control
ShamvsIMM-EDT	Ren1	12. Endothelial cells	2.19775	5.29825	4.9014	0.0423108	0.368094	0.447591	EndometriosisLPS-Control
ShamvsIMM-EDT	Sox13	12. Endothelial cells	-0.187462	6.61	0.369832	0.551959	0.857159	0.892183	EndometriosisLPS-Control
ShamvsIMM-EDT	Snrpe	12. Endothelial cells	-0.36802	5.66934	0.971318	0.339583	0.73501	0.790311	EndometriosisLPS-Control
ShamvsIMM-EDT	Atp2b4	12. Endothelial cells	-2.21384	5.00415	23.6435	0.000192246	0.0534392	0.0622201	EndometriosisLPS-Control
ShamvsIMM-EDT	Btg2	12. Endothelial cells	-0.290474	6.37939	0.766304	0.394811	0.770018	0.820951	EndometriosisLPS-Control
ShamvsIMM-EDT	Tmem183a	12. Endothelial cells	0.304442	5.59437	0.87467	0.487917	0.825952	0.866181	EndometriosisLPS-Control
ShamvsIMM-EDT	Cyb5r1	12. Endothelial cells	0.246977	4.9057	0.305481	0.5884	0.874467	0.904264	EndometriosisLPS-Control
ShamvsIMM-EDT	Adipor1	12. Endothelial cells	-0.233076	6.32445	0.918639	0.352638	0.744251	0.798738	EndometriosisLPS-Control
ShamvsIMM-EDT	Klhl12	12. Endothelial cells	0.335566	5.81128	1.06816	0.317318	0.718848	0.775999	EndometriosisLPS-Control
ShamvsIMM-EDT	Rabif	12. Endothelial cells	0.122995	4.92658	0.071238	0.793083	0.944885	0.968305	EndometriosisLPS-Control
ShamvsIMM-EDT	Kdm5b	12. Endothelial cells	-0.208567	7.05739	0.493537	0.492836	0.828939	0.868283	EndometriosisLPS-Control
ShamvsIMM-EDT	Ppp1r12b	12. Endothelial cells	-0.0583375	7.48481	0.0643699	0.803074	0.949891	0.971025	EndometriosisLPS-Control
ShamvsIMM-EDT	Arl8a	12. Endothelial cells	-0.622557	5.18083	3.44204	0.0827993	0.468129	0.538831	EndometriosisLPS-Control
ShamvsIMM-EDT	Rnpep	12. Endothelial cells	-0.417956	5.88953	1.806	0.198454	0.620148	0.684191	EndometriosisLPS-Control
ShamvsIMM-EDT	Timm17a	12. Endothelial cells	0.0253752	5.39515	0.00601817	0.939164	0.986405	0.997453	EndometriosisLPS-Control
ShamvsIMM-EDT	Ipo9	12. Endothelial cells	0.0499689	7.2834	0.0598398	0.809979	0.952147	0.972394	EndometriosisLPS-Control
ShamvsIMM-EDT	Nav1	12. Endothelial cells	0.109966	9.24862	0.446977	0.513671	0.839462	0.876281	EndometriosisLPS-Control
ShamvsIMM-EDT	Csrp1	12. Endothelial cells	-0.301733	7.01456	2.35705	0.145004	0.559999	0.629611	EndometriosisLPS-Control
ShamvsIMM-EDT	Camsap2	12. Endothelial cells	0.146841	7.17261	0.559202	0.465848	0.813964	0.855562	EndometriosisLPS-Control
ShamvsIMM-EDT	Nr5a2	12. Endothelial cells	-0.316802	5.67525	0.497776	0.491014	0.827562	0.867411	EndometriosisLPS-Control
ShamvsIMM-EDT	Gm4258	12. Endothelial cells	0.232373	8.33114	0.465432	0.505228	0.837124	0.872586	EndometriosisLPS-Control
ShamvsIMM-EDT	Gm26936	12. Endothelial cells	0.967525	5.08217	2.47592	0.135917	0.549604	0.62011	EndometriosisLPS-Control
ShamvsIMM-EDT	Nek7	12. Endothelial cells	-0.708737	8.10217	5.37964	0.0344866	0.346795	0.423701	EndometriosisLPS-Control
ShamvsIMM-EDT	Gm28501	12. Endothelial cells	-0.527122	5.01783	1.56457	0.229667	0.644377	0.711584	EndometriosisLPS-Control
ShamvsIMM-EDT	Dennd1b	12. Endothelial cells	0.291377	7.87544	1.19293	0.291531	0.698374	0.759293	EndometriosisLPS-Control
ShamvsIMM-EDT	Aspm	12. Endothelial cells	-0.168431	5.01872	0.0505917	0.824994	0.956497	0.975824	EndometriosisLPS-Control
ShamvsIMM-EDT	Cfh	12. Endothelial cells	-1.86193	5.19711	10.6786	0.00504126	0.177455	0.232363	EndometriosisLPS-Control
ShamvsIMM-EDT	Kcnt2	12. Endothelial cells	-3.29441	4.47316	32.6312	3.71529e-05	0.0328555	0.0229069	EndometriosisLPS-Control
ShamvsIMM-EDT	Cdc73	12. Endothelial cells	0.223734	7.6489	1.89641	0.226529	0.640183	0.709045	EndometriosisLPS-Control
ShamvsIMM-EDT	B3galt2	12. Endothelial cells	0.737852	4.93009	2.94147	0.130506	0.544191	0.613745	EndometriosisLPS-Control
ShamvsIMM-EDT	Glrx2	12. Endothelial cells	-0.949075	4.802	4.3113	0.0549922	0.402708	0.479604	EndometriosisLPS-Control
ShamvsIMM-EDT	Ro60	12. Endothelial cells	0.325841	5.60469	0.728941	0.406311	0.777642	0.826777	EndometriosisLPS-Control
ShamvsIMM-EDT	Uchl5	12. Endothelial cells	0.784987	5.98135	3.66808	0.0742229	0.448353	0.521036	EndometriosisLPS-Control
ShamvsIMM-EDT	Rgs2	12. Endothelial cells	-1.4304	4.73766	7.95243	0.0126734	0.243233	0.306885	EndometriosisLPS-Control
ShamvsIMM-EDT	Odr4	12. Endothelial cells	0.317521	5.78957	1.22017	0.286287	0.693487	0.756375	EndometriosisLPS-Control
ShamvsIMM-EDT	Tpr	12. Endothelial cells	-0.147426	8.37981	0.708877	0.4127	0.782677	0.829817	EndometriosisLPS-Control
ShamvsIMM-EDT	Hmcn1	12. Endothelial cells	-1.39606	7.61038	3.17877	0.0943187	0.487078	0.561154	EndometriosisLPS-Control
ShamvsIMM-EDT	Ivns1abp	12. Endothelial cells	0.218124	8.72016	0.480086	0.498699	0.83274	0.870092	EndometriosisLPS-Control
ShamvsIMM-EDT	Swt1	12. Endothelial cells	0.184536	7.50819	1.02602	0.326745	0.727261	0.781981	EndometriosisLPS-Control
ShamvsIMM-EDT	Trmt1l	12. Endothelial cells	0.0687356	6.84121	0.0554976	0.816863	0.954561	0.973784	EndometriosisLPS-Control
ShamvsIMM-EDT	Rnf2	12. Endothelial cells	-0.109418	6.44379	0.161888	0.692953	0.910986	0.939699	EndometriosisLPS-Control
ShamvsIMM-EDT	Fam129a	12. Endothelial cells	-0.81479	6.22287	7.59203	0.0144548	0.256205	0.322536	EndometriosisLPS-Control
ShamvsIMM-EDT	Edem3	12. Endothelial cells	-0.210359	6.22058	0.742879	0.401961	0.774501	0.825454	EndometriosisLPS-Control
ShamvsIMM-EDT	1700025G04Rik	12. Endothelial cells	-0.0284666	7.54354	0.00985534	0.922201	0.98138	0.994941	EndometriosisLPS-Control
ShamvsIMM-EDT	Tsen15	12. Endothelial cells	-0.0962923	5.15668	0.0368907	0.850197	0.963913	0.982539	EndometriosisLPS-Control
ShamvsIMM-EDT	Colgalt2	12. Endothelial cells	0.476756	6.94464	1.915	0.186137	0.604539	0.672735	EndometriosisLPS-Control
ShamvsIMM-EDT	Rgl1	12. Endothelial cells	0.0444623	8.5886	0.0466419	0.831848	0.958395	0.977308	EndometriosisLPS-Control
ShamvsIMM-EDT	Arpc5	12. Endothelial cells	0.0762227	6.58309	0.0812664	0.779386	0.938426	0.964789	EndometriosisLPS-Control
ShamvsIMM-EDT	Smg7	12. Endothelial cells	0.32776	7.83336	3.34011	0.0870487	0.47869	0.547808	EndometriosisLPS-Control
ShamvsIMM-EDT	Lamc1	12. Endothelial cells	-0.54472	8.96759	6.34359	0.0232776	0.302414	0.378347	EndometriosisLPS-Control
ShamvsIMM-EDT	Dhx9	12. Endothelial cells	0.345511	7.498	2.02961	0.174208	0.598564	0.661381	EndometriosisLPS-Control
ShamvsIMM-EDT	Rgs16	12. Endothelial cells	-0.849956	4.58451	1.48862	0.240784	0.65133	0.720252	EndometriosisLPS-Control
ShamvsIMM-EDT	Glul	12. Endothelial cells	-0.503703	5.7042	2.34845	0.14569	0.562075	0.630924	EndometriosisLPS-Control
ShamvsIMM-EDT	Ier5	12. Endothelial cells	0.0774956	5.5278	0.0552968	0.817188	0.954561	0.97397	EndometriosisLPS-Control
ShamvsIMM-EDT	Stx6	12. Endothelial cells	-0.354885	7.31256	2.39977	0.141655	0.554845	0.626504	EndometriosisLPS-Control
ShamvsIMM-EDT	Xpr1	12. Endothelial cells	0.552817	6.99442	8.97654	0.00883651	0.214224	0.276509	EndometriosisLPS-Control
ShamvsIMM-EDT	Acbd6	12. Endothelial cells	0.0875666	6.94737	0.192034	0.716083	0.917159	0.947354	EndometriosisLPS-Control
ShamvsIMM-EDT	Qsox1	12. Endothelial cells	-0.665235	5.8281	2.11627	0.165818	0.583348	0.651598	EndometriosisLPS-Control
ShamvsIMM-EDT	Cep350	12. Endothelial cells	0.163682	7.83823	0.671927	0.424885	0.791608	0.835563	EndometriosisLPS-Control
ShamvsIMM-EDT	Tor1aip1	12. Endothelial cells	-0.0739317	7.21093	0.093611	0.763733	0.934172	0.961176	EndometriosisLPS-Control
ShamvsIMM-EDT	Tor1aip2	12. Endothelial cells	0.379852	7.54456	2.33933	0.146422	0.563168	0.631987	EndometriosisLPS-Control
ShamvsIMM-EDT	Soat1	12. Endothelial cells	0.443112	6.33155	1.74916	0.205286	0.623766	0.691188	EndometriosisLPS-Control
ShamvsIMM-EDT	Abl2	12. Endothelial cells	-0.0289192	7.91922	0.0232015	0.880912	0.97107	0.988052	EndometriosisLPS-Control
ShamvsIMM-EDT	Tor3a	12. Endothelial cells	-0.472084	4.9379	1.05673	0.319836	0.719917	0.777895	EndometriosisLPS-Control
ShamvsIMM-EDT	Fam20b	12. Endothelial cells	-0.257518	5.37725	0.713774	0.411127	0.780945	0.8289	EndometriosisLPS-Control
ShamvsIMM-EDT	Ralgps2	12. Endothelial cells	-0.352366	6.47224	0.375555	0.548935	0.856246	0.890961	EndometriosisLPS-Control
ShamvsIMM-EDT	Rasal2	12. Endothelial cells	0.0801921	9.77053	0.207067	0.655425	0.901339	0.928253	EndometriosisLPS-Control
ShamvsIMM-EDT	Cop1	12. Endothelial cells	-0.117575	8.04558	0.607996	0.447361	0.804423	0.846693	EndometriosisLPS-Control
ShamvsIMM-EDT	Mrps14	12. Endothelial cells	-0.360797	4.92895	0.959831	0.34237	0.736716	0.792243	EndometriosisLPS-Control
ShamvsIMM-EDT	Cacybp	12. Endothelial cells	-0.258416	5.01127	0.265804	0.613482	0.885716	0.913445	EndometriosisLPS-Control
ShamvsIMM-EDT	Rabgap1l	12. Endothelial cells	-0.217776	8.22046	1.51273	0.23718	0.648184	0.716914	EndometriosisLPS-Control
ShamvsIMM-EDT	Gm36975	12. Endothelial cells	-0.147308	5.0482	0.0937158	0.763605	0.934172	0.961123	EndometriosisLPS-Control
ShamvsIMM-EDT	Rc3h1	12. Endothelial cells	0.307474	8.14212	2.67176	0.122414	0.533038	0.602931	EndometriosisLPS-Control
ShamvsIMM-EDT	Zbtb37	12. Endothelial cells	0.421388	5.48613	1.48396	0.241489	0.652667	0.721006	EndometriosisLPS-Control
ShamvsIMM-EDT	Gas5	12. Endothelial cells	-0.18769	7.16366	0.271405	0.6098	0.88419	0.912668	EndometriosisLPS-Control
ShamvsIMM-EDT	Dars2	12. Endothelial cells	0.49433	4.96796	0.946662	0.345605	0.738037	0.794343	EndometriosisLPS-Control
ShamvsIMM-EDT	Klhl20	12. Endothelial cells	-0.340916	5.77573	1.13185	0.303777	0.707851	0.766901	EndometriosisLPS-Control
ShamvsIMM-EDT	Prdx6	12. Endothelial cells	-0.173057	5.65446	0.314319	0.583107	0.871801	0.901958	EndometriosisLPS-Control
ShamvsIMM-EDT	Suco	12. Endothelial cells	0.61711	7.32461	7.27756	0.0162468	0.263397	0.337536	EndometriosisLPS-Control
ShamvsIMM-EDT	Dnm3	12. Endothelial cells	-0.23497	8.4064	0.748481	0.400233	0.774163	0.824305	EndometriosisLPS-Control
ShamvsIMM-EDT	Vamp4	12. Endothelial cells	0.122872	6.34056	0.171951	0.684102	0.908227	0.937128	EndometriosisLPS-Control
ShamvsIMM-EDT	Prrc2c	12. Endothelial cells	0.194356	9.19458	1.57879	0.22766	0.641487	0.710142	EndometriosisLPS-Control
ShamvsIMM-EDT	Fmo1	12. Endothelial cells	-0.28505	4.97989	0.148194	0.705531	0.912503	0.943731	EndometriosisLPS-Control
ShamvsIMM-EDT	Fmo2	12. Endothelial cells	1.29893	6.48536	6.33298	0.0233755	0.302414	0.37859	EndometriosisLPS-Control
ShamvsIMM-EDT	Kifap3	12. Endothelial cells	-0.426276	6.43558	4.17673	0.0584772	0.409341	0.487994	EndometriosisLPS-Control
ShamvsIMM-EDT	Scyl3	12. Endothelial cells	-0.160084	5.65502	0.217736	0.647303	0.896221	0.925057	EndometriosisLPS-Control
ShamvsIMM-EDT	Selp	12. Endothelial cells	-0.730992	5.96753	3.26833	0.0901974	0.481879	0.5536	EndometriosisLPS-Control
ShamvsIMM-EDT	Blzf1	12. Endothelial cells	0.239967	5.31474	0.458225	0.508495	0.837413	0.873433	EndometriosisLPS-Control
ShamvsIMM-EDT	Nme7	12. Endothelial cells	0.365569	5.69596	1.70038	0.211392	0.629682	0.697483	EndometriosisLPS-Control
ShamvsIMM-EDT	Sft2d2	12. Endothelial cells	-0.22187	5.13697	0.241512	0.630046	0.889306	0.918966	EndometriosisLPS-Control
ShamvsIMM-EDT	Tiprl	12. Endothelial cells	-0.179269	5.59341	0.305273	0.688671	0.910502	0.938616	EndometriosisLPS-Control
ShamvsIMM-EDT	Dcaf6	12. Endothelial cells	0.304553	7.77982	2.15568	0.16217	0.582439	0.648217	EndometriosisLPS-Control
ShamvsIMM-EDT	Mpc2	12. Endothelial cells	0.184951	5.02486	0.140322	0.713069	0.915767	0.946232	EndometriosisLPS-Control
ShamvsIMM-EDT	Mpzl1	12. Endothelial cells	0.434953	8.99632	4.96972	0.0410754	0.368094	0.445034	EndometriosisLPS-Control
ShamvsIMM-EDT	Rcsd1	12. Endothelial cells	-0.506441	6.57037	2.31433	0.148451	0.565085	0.634759	EndometriosisLPS-Control
ShamvsIMM-EDT	Pou2f1	12. Endothelial cells	-0.282311	7.44755	2.39017	0.142399	0.554984	0.626826	EndometriosisLPS-Control
ShamvsIMM-EDT	Fam78b	12. Endothelial cells	-0.540279	5.89257	2.60849	0.12659	0.5388	0.608536	EndometriosisLPS-Control
ShamvsIMM-EDT	Uck2	12. Endothelial cells	-0.488864	7.01115	5.20707	0.0370985	0.354658	0.430982	EndometriosisLPS-Control
ShamvsIMM-EDT	Tmco1	12. Endothelial cells	0.133678	5.99137	0.176275	0.680393	0.908089	0.935769	EndometriosisLPS-Control
ShamvsIMM-EDT	Pbx1	12. Endothelial cells	0.281327	10.5645	1.24824	0.281015	0.689889	0.752758	EndometriosisLPS-Control
ShamvsIMM-EDT	Uap1	12. Endothelial cells	0.401143	5.07041	1.09321	0.31663	0.718848	0.775572	EndometriosisLPS-Control
ShamvsIMM-EDT	Uhmk1	12. Endothelial cells	-0.209661	5.27862	0.498701	0.509343	0.837413	0.873913	EndometriosisLPS-Control
ShamvsIMM-EDT	Nos1ap	12. Endothelial cells	0.328671	7.9659	1.3142	0.269135	0.678748	0.745227	EndometriosisLPS-Control
ShamvsIMM-EDT	Atf6	12. Endothelial cells	0.21502	7.42137	1.0723	0.316413	0.718848	0.775572	EndometriosisLPS-Control
ShamvsIMM-EDT	Dusp12	12. Endothelial cells	-0.0234885	5.10401	0.0012836	0.97188	0.994102	0.999978	EndometriosisLPS-Control
ShamvsIMM-EDT	Sdhc	12. Endothelial cells	0.0850273	5.06792	0.0580287	0.812817	0.952979	0.972788	EndometriosisLPS-Control
ShamvsIMM-EDT	Ndufs2	12. Endothelial cells	-0.526296	5.26108	1.94611	0.1828	0.603419	0.66936	EndometriosisLPS-Control
ShamvsIMM-EDT	Adamts4	12. Endothelial cells	-0.128238	4.86339	0.0508161	0.824613	0.956497	0.97574	EndometriosisLPS-Control
ShamvsIMM-EDT	Ufc1	12. Endothelial cells	-0.0818663	5.0415	0.0502956	0.843377	0.961872	0.980373	EndometriosisLPS-Control
ShamvsIMM-EDT	Gm20045	12. Endothelial cells	0.463598	4.9554	1.20133	0.289899	0.696584	0.758426	EndometriosisLPS-Control
ShamvsIMM-EDT	Dedd	12. Endothelial cells	0.459005	5.2422	1.56058	0.258833	0.669594	0.736195	EndometriosisLPS-Control
ShamvsIMM-EDT	Nit1	12. Endothelial cells	1.28787	5.14218	8.19154	0.0116303	0.235671	0.299005	EndometriosisLPS-Control
ShamvsIMM-EDT	Pfdn2	12. Endothelial cells	-0.544253	5.2093	2.7748	0.115964	0.518655	0.593808	EndometriosisLPS-Control
ShamvsIMM-EDT	F11r	12. Endothelial cells	0.665577	7.77	4.44512	0.0517655	0.393234	0.469931	EndometriosisLPS-Control
ShamvsIMM-EDT	Ncstn	12. Endothelial cells	-0.0503032	5.50234	0.0128161	0.911328	0.978849	0.993701	EndometriosisLPS-Control
ShamvsIMM-EDT	Copa	12. Endothelial cells	0.268853	7.79132	2.03815	0.173359	0.596935	0.660922	EndometriosisLPS-Control
ShamvsIMM-EDT	Pex19	12. Endothelial cells	0.27102	5.29796	0.602973	0.449208	0.806098	0.847793	EndometriosisLPS-Control
ShamvsIMM-EDT	Dcaf8	12. Endothelial cells	0.14695	7.37803	0.664046	0.427557	0.792907	0.836951	EndometriosisLPS-Control
ShamvsIMM-EDT	Pea15a	12. Endothelial cells	0.342426	6.03379	1.00876	0.33072	0.729328	0.78434	EndometriosisLPS-Control
ShamvsIMM-EDT	Pigm	12. Endothelial cells	1.15056e-05	4.93718	1.3393e-08	0.999909	0.999996	0.999995	EndometriosisLPS-Control
ShamvsIMM-EDT	Tagln2	12. Endothelial cells	-0.169351	5.34448	0.288569	0.598815	0.879822	0.907978	EndometriosisLPS-Control
ShamvsIMM-EDT	Aim2	12. Endothelial cells	0.343678	5.98446	0.667004	0.426551	0.792541	0.836408	EndometriosisLPS-Control
ShamvsIMM-EDT	Ifi208	12. Endothelial cells	0.296654	5.38462	0.217648	0.647369	0.896221	0.925109	EndometriosisLPS-Control
ShamvsIMM-EDT	Ifi204	12. Endothelial cells	0.428817	5.40612	1.15036	0.299994	0.705	0.765025	EndometriosisLPS-Control
ShamvsIMM-EDT	Mndal	12. Endothelial cells	0.706659	6.32724	2.96761	0.104962	0.502028	0.577595	EndometriosisLPS-Control
ShamvsIMM-EDT	Ifi211	12. Endothelial cells	-0.619025	5.15894	1.54608	0.232311	0.645388	0.713573	EndometriosisLPS-Control
ShamvsIMM-EDT	Ifi203	12. Endothelial cells	0.0188953	7.4805	0.00315408	0.955936	0.989801	0.999779	EndometriosisLPS-Control
ShamvsIMM-EDT	Ifi202b	12. Endothelial cells	-0.146673	6.59306	0.153877	0.700232	0.912503	0.942233	EndometriosisLPS-Control
ShamvsIMM-EDT	Cep170	12. Endothelial cells	0.0618022	7.64187	0.0865177	0.772579	0.936808	0.963185	EndometriosisLPS-Control
ShamvsIMM-EDT	Sdccag8	12. Endothelial cells	0.14943	6.86759	0.431224	0.521081	0.843544	0.87917	EndometriosisLPS-Control
ShamvsIMM-EDT	Akt3	12. Endothelial cells	-0.255393	8.25856	1.38094	0.257789	0.66878	0.735502	EndometriosisLPS-Control
ShamvsIMM-EDT	Adss	12. Endothelial cells	0.379568	6.97334	2.31565	0.148343	0.565085	0.634759	EndometriosisLPS-Control
ShamvsIMM-EDT	Desi2	12. Endothelial cells	-0.277709	7.41177	2.18928	0.159138	0.577999	0.645703	EndometriosisLPS-Control
ShamvsIMM-EDT	Cox20	12. Endothelial cells	-0.373895	4.59956	0.560521	0.465331	0.813767	0.855404	EndometriosisLPS-Control
ShamvsIMM-EDT	Hnrnpu	12. Endothelial cells	0.0640901	8.51099	0.109872	0.744757	0.928844	0.95608	EndometriosisLPS-Control
ShamvsIMM-EDT	Kif26b	12. Endothelial cells	-1.82796	5.14506	5.33276	0.0351743	0.347692	0.425316	EndometriosisLPS-Control
ShamvsIMM-EDT	Smyd3	12. Endothelial cells	-0.17138	7.79988	0.339715	0.56843	0.86566	0.897604	EndometriosisLPS-Control
ShamvsIMM-EDT	Tfb2m	12. Endothelial cells	0.0616676	4.68342	0.0149466	0.904277	0.976872	0.992731	EndometriosisLPS-Control
ShamvsIMM-EDT	Cnst	12. Endothelial cells	-0.404588	5.69511	1.30877	0.270087	0.680243	0.745655	EndometriosisLPS-Control
ShamvsIMM-EDT	Ahctf1	12. Endothelial cells	0.130319	7.21809	0.456169	0.658991	0.902054	0.929077	EndometriosisLPS-Control
ShamvsIMM-EDT	Cdc42bpa	12. Endothelial cells	0.0560771	8.74291	0.08913	0.769276	0.935601	0.962605	EndometriosisLPS-Control
ShamvsIMM-EDT	Itpkb	12. Endothelial cells	-0.189033	8.55944	0.878366	0.363115	0.750304	0.804547	EndometriosisLPS-Control
ShamvsIMM-EDT	Parp1	12. Endothelial cells	-0.166725	5.24302	0.10733	0.747616	0.929593	0.956752	EndometriosisLPS-Control
ShamvsIMM-EDT	Lin9	12. Endothelial cells	-0.18161	5.6603	0.285409	0.600805	0.880097	0.908591	EndometriosisLPS-Control
ShamvsIMM-EDT	Acbd3	12. Endothelial cells	0.455471	7.11119	4.47827	0.0510006	0.392755	0.46851	EndometriosisLPS-Control
ShamvsIMM-EDT	Gm37768	12. Endothelial cells	0.65574	5.35506	3.14985	0.0956975	0.487884	0.56303	EndometriosisLPS-Control
ShamvsIMM-EDT	H3f3a	12. Endothelial cells	-0.226713	7.38085	1.53798	0.233481	0.646229	0.714062	EndometriosisLPS-Control
ShamvsIMM-EDT	Sde2	12. Endothelial cells	0.27957	4.72405	0.662462	0.509615	0.837413	0.874015	EndometriosisLPS-Control
ShamvsIMM-EDT	Tmem63a	12. Endothelial cells	0.976715	4.99666	3.50537	0.0802831	0.463502	0.533425	EndometriosisLPS-Control
ShamvsIMM-EDT	Nvl	12. Endothelial cells	-0.0601804	7.34962	0.085298	0.77414	0.937202	0.963586	EndometriosisLPS-Control
ShamvsIMM-EDT	Cnih4	12. Endothelial cells	-0.0206572	5.651	0.00556377	0.990498	0.998802	0.999978	EndometriosisLPS-Control
ShamvsIMM-EDT	Wdr26	12. Endothelial cells	-0.0204737	7.99227	0.0119592	0.91433	0.979388	0.994208	EndometriosisLPS-Control
ShamvsIMM-EDT	Lbr	12. Endothelial cells	0.294953	6.10623	1.07622	0.387594	0.765889	0.816981	EndometriosisLPS-Control
ShamvsIMM-EDT	Enah	12. Endothelial cells	1.63521	8.23287	18.1643	0.000645358	0.071948	0.107775	EndometriosisLPS-Control
ShamvsIMM-EDT	Srp9	12. Endothelial cells	-0.188792	5.41674	0.361772	0.570452	0.866068	0.898153	EndometriosisLPS-Control
ShamvsIMM-EDT	Degs1	12. Endothelial cells	-0.0616637	5.85717	0.0303382	0.863994	0.968692	0.984588	EndometriosisLPS-Control
ShamvsIMM-EDT	Fbxo28	12. Endothelial cells	-0.113363	6.28797	0.160182	0.694485	0.910986	0.940137	EndometriosisLPS-Control
ShamvsIMM-EDT	Trp53bp2	12. Endothelial cells	-0.278939	5.48579	0.725258	0.440118	0.801282	0.843651	EndometriosisLPS-Control
ShamvsIMM-EDT	Capn2	12. Endothelial cells	-0.674299	5.96941	5.80501	0.0289087	0.319607	0.401644	EndometriosisLPS-Control
ShamvsIMM-EDT	Susd4	12. Endothelial cells	-1.35455	4.91708	2.90706	0.108276	0.509838	0.583614	EndometriosisLPS-Control
ShamvsIMM-EDT	Disp1	12. Endothelial cells	-0.15297	5.43541	0.174077	0.682271	0.908227	0.93653	EndometriosisLPS-Control
ShamvsIMM-EDT	Brox	12. Endothelial cells	-0.0641744	5.68373	0.0615323	0.83675	0.96011	0.978647	EndometriosisLPS-Control
ShamvsIMM-EDT	Aida	12. Endothelial cells	0.0983511	5.90023	0.0875306	0.771292	0.936146	0.962836	EndometriosisLPS-Control
ShamvsIMM-EDT	Mia3	12. Endothelial cells	0.0989094	6.58799	0.160218	0.694453	0.910986	0.940137	EndometriosisLPS-Control
ShamvsIMM-EDT	Taf1a	12. Endothelial cells	-0.125687	5.56716	0.136342	0.716973	0.917362	0.947525	EndometriosisLPS-Control
ShamvsIMM-EDT	Hlx	12. Endothelial cells	0.462434	5.71816	1.19554	0.291023	0.698179	0.759293	EndometriosisLPS-Control
ShamvsIMM-EDT	Marc2	12. Endothelial cells	-0.229857	6.42862	0.680441	0.422028	0.790755	0.834351	EndometriosisLPS-Control
ShamvsIMM-EDT	C130074G19Rik	12. Endothelial cells	-0.4497	5.11248	1.53509	0.2339	0.646476	0.714309	EndometriosisLPS-Control
ShamvsIMM-EDT	Rab3gap2	12. Endothelial cells	0.651512	8.02306	3.3941	0.0847665	0.471941	0.54272	EndometriosisLPS-Control
ShamvsIMM-EDT	Iars2	12. Endothelial cells	0.181606	6.87134	0.450283	0.51214	0.839104	0.875647	EndometriosisLPS-Control
ShamvsIMM-EDT	Eprs	12. Endothelial cells	0.0405134	7.01128	0.0341889	0.855718	0.965645	0.983794	EndometriosisLPS-Control
ShamvsIMM-EDT	Tgfb2	12. Endothelial cells	0.370543	6.44324	0.638287	0.43648	0.799634	0.841753	EndometriosisLPS-Control
ShamvsIMM-EDT	Rrp15	12. Endothelial cells	-0.124393	5.2629	0.0418154	0.84065	0.960508	0.979613	EndometriosisLPS-Control
ShamvsIMM-EDT	Gpatch2	12. Endothelial cells	-0.0346148	7.47519	0.0392664	0.845514	0.963306	0.980906	EndometriosisLPS-Control
ShamvsIMM-EDT	Esrrg	12. Endothelial cells	0.395972	5.85711	0.492145	0.493438	0.829081	0.868374	EndometriosisLPS-Control
ShamvsIMM-EDT	Kctd3	12. Endothelial cells	-0.25269	5.69489	0.480883	0.498348	0.832615	0.870014	EndometriosisLPS-Control
ShamvsIMM-EDT	Cenpf	12. Endothelial cells	-1.06031	6.07953	3.73864	0.071764	0.442829	0.517329	EndometriosisLPS-Control
ShamvsIMM-EDT	Ptpn14	12. Endothelial cells	0.0942001	7.4642	0.0978712	0.758596	0.933438	0.959724	EndometriosisLPS-Control
ShamvsIMM-EDT	Smyd2	12. Endothelial cells	-0.369582	5.79574	1.31748	0.268562	0.678203	0.744346	EndometriosisLPS-Control
ShamvsIMM-EDT	Prox1	12. Endothelial cells	-2.48288	5.77518	8.68377	0.00977755	0.222348	0.283917	EndometriosisLPS-Control
ShamvsIMM-EDT	Angel2	12. Endothelial cells	0.599783	6.49914	6.26859	0.0239803	0.302414	0.381587	EndometriosisLPS-Control
ShamvsIMM-EDT	Ppp2r5a	12. Endothelial cells	0.365656	7.88963	2.50782	0.133598	0.546484	0.61738	EndometriosisLPS-Control
ShamvsIMM-EDT	Dtl	12. Endothelial cells	0.773515	5.95418	1.18289	0.293497	0.699905	0.760119	EndometriosisLPS-Control
ShamvsIMM-EDT	Ints7	12. Endothelial cells	0.0278627	6.32706	0.0104161	0.920027	0.981172	0.994858	EndometriosisLPS-Control
ShamvsIMM-EDT	Lpgat1	12. Endothelial cells	0.0149468	6.98123	0.00236521	0.961837	0.991257	0.999978	EndometriosisLPS-Control
ShamvsIMM-EDT	Slc30a1	12. Endothelial cells	-0.0161864	5.0462	0.00156794	0.968923	0.993375	0.999978	EndometriosisLPS-Control
ShamvsIMM-EDT	Traf5	12. Endothelial cells	-0.437536	5.07038	0.804851	0.383457	0.763189	0.815093	EndometriosisLPS-Control
ShamvsIMM-EDT	Rcor3	12. Endothelial cells	-0.484792	5.85233	2.75691	0.117053	0.521554	0.595452	EndometriosisLPS-Control
ShamvsIMM-EDT	Hhat	12. Endothelial cells	0.148825	5.72965	0.126001	0.727429	0.921508	0.950695	EndometriosisLPS-Control
ShamvsIMM-EDT	Plxna2	12. Endothelial cells	-0.696255	8.52673	5.8004	0.0289632	0.319607	0.401644	EndometriosisLPS-Control
ShamvsIMM-EDT	Cd34	12. Endothelial cells	-0.213987	7.83081	1.0182	0.328538	0.728015	0.78315	EndometriosisLPS-Control
ShamvsIMM-EDT	A330023F24Rik	12. Endothelial cells	0.113108	7.29162	0.0931625	0.764281	0.934172	0.96134	EndometriosisLPS-Control
ShamvsIMM-EDT	Gm32250	12. Endothelial cells	0.793278	4.76342	2.84492	0.130506	0.544191	0.613745	EndometriosisLPS-Control
ShamvsIMM-EDT	Cd46	12. Endothelial cells	-0.500528	5.7658	2.54365	0.131051	0.544191	0.614668	EndometriosisLPS-Control
ShamvsIMM-EDT	Cr1l	12. Endothelial cells	-0.149124	7.27541	0.37211	0.550752	0.856763	0.891685	EndometriosisLPS-Control
ShamvsIMM-EDT	Fam171a1	12. Endothelial cells	-0.576965	7.50533	3.50179	0.0804227	0.463502	0.533538	EndometriosisLPS-Control
ShamvsIMM-EDT	Nmt2	12. Endothelial cells	0.0413293	6.49616	0.0229114	0.881653	0.97107	0.9883	EndometriosisLPS-Control
ShamvsIMM-EDT	Dclre1c	12. Endothelial cells	-0.204676	5.38836	0.336163	0.570437	0.866068	0.898153	EndometriosisLPS-Control
ShamvsIMM-EDT	Hspa14	12. Endothelial cells	0.676755	5.65538	1.706	0.210677	0.628815	0.696855	EndometriosisLPS-Control
ShamvsIMM-EDT	Fam107b	12. Endothelial cells	-0.619151	6.47588	1.73343	0.207231	0.624162	0.69277	EndometriosisLPS-Control
ShamvsIMM-EDT	Frmd4a	12. Endothelial cells	-0.890934	7.81606	12.9109	0.00256602	0.13995	0.191408	EndometriosisLPS-Control
ShamvsIMM-EDT	Prpf18	12. Endothelial cells	-0.48386	5.71368	2.0177	0.175403	0.59865	0.662412	EndometriosisLPS-Control
ShamvsIMM-EDT	Bend7	12. Endothelial cells	0.053213	6.04204	0.0228498	0.88181	0.97107	0.9883	EndometriosisLPS-Control
ShamvsIMM-EDT	Sephs1	12. Endothelial cells	0.415417	5.08547	0.570443	0.461478	0.81257	0.8533	EndometriosisLPS-Control
ShamvsIMM-EDT	Camk1d	12. Endothelial cells	-0.477627	7.7264	5.33256	0.0351774	0.347692	0.425316	EndometriosisLPS-Control
ShamvsIMM-EDT	Cdc123	12. Endothelial cells	0.00808275	6.5226	0.00121074	0.997018	0.998884	0.999978	EndometriosisLPS-Control
ShamvsIMM-EDT	Nudt5	12. Endothelial cells	0.0935833	6.84222	0.127371	0.726016	0.921437	0.950332	EndometriosisLPS-Control
ShamvsIMM-EDT	Sec61a2	12. Endothelial cells	0.29671	6.57417	1.86126	0.19691	0.619607	0.68308	EndometriosisLPS-Control
ShamvsIMM-EDT	Upf2	12. Endothelial cells	0.177003	7.58475	0.550881	0.469127	0.815355	0.85734	EndometriosisLPS-Control
ShamvsIMM-EDT	Usp6nl	12. Endothelial cells	0.180083	7.89743	0.623253	0.441826	0.801806	0.844255	EndometriosisLPS-Control
ShamvsIMM-EDT	Celf2	12. Endothelial cells	-0.552509	6.94709	2.1132	0.166107	0.583348	0.651938	EndometriosisLPS-Control
ShamvsIMM-EDT	Taf3	12. Endothelial cells	-0.0294628	7.01442	0.0189964	0.892163	0.973699	0.990422	EndometriosisLPS-Control
ShamvsIMM-EDT	Atp5c1	12. Endothelial cells	0.101794	6.43384	0.174956	0.681518	0.90818	0.936096	EndometriosisLPS-Control
ShamvsIMM-EDT	Kin	12. Endothelial cells	0.280477	5.29871	0.769953	0.477298	0.819755	0.861302	EndometriosisLPS-Control
ShamvsIMM-EDT	Sfmbt2	12. Endothelial cells	0.643144	5.56439	0.435744	0.518935	0.842588	0.878497	EndometriosisLPS-Control
ShamvsIMM-EDT	Prkcq	12. Endothelial cells	-1.9959	4.9761	6.17958	0.0248462	0.302852	0.382249	EndometriosisLPS-Control
ShamvsIMM-EDT	Pfkfb3	12. Endothelial cells	-0.159676	5.81417	0.234539	0.634993	0.891462	0.920661	EndometriosisLPS-Control
ShamvsIMM-EDT	Rbm17	12. Endothelial cells	0.552553	5.56834	3.27787	0.0897715	0.481126	0.552646	EndometriosisLPS-Control
ShamvsIMM-EDT	Fbh1	12. Endothelial cells	-0.279085	5.64291	0.84535	0.502712	0.835393	0.871408	EndometriosisLPS-Control
ShamvsIMM-EDT	Ankrd16	12. Endothelial cells	-0.119779	5.48531	0.141141	0.911172	0.978849	0.993701	EndometriosisLPS-Control
ShamvsIMM-EDT	Mindy3	12. Endothelial cells	-0.0601433	6.91673	0.0607903	0.808507	0.951914	0.972239	EndometriosisLPS-Control
ShamvsIMM-EDT	Pter	12. Endothelial cells	0.288528	5.49548	0.792671	0.38699	0.765889	0.816664	EndometriosisLPS-Control
ShamvsIMM-EDT	Rsu1	12. Endothelial cells	-0.237076	7.82838	1.39608	0.255305	0.666981	0.733687	EndometriosisLPS-Control
ShamvsIMM-EDT	Vim	12. Endothelial cells	-0.544558	7.59217	3.69924	0.073125	0.443667	0.519018	EndometriosisLPS-Control
ShamvsIMM-EDT	St8sia6	12. Endothelial cells	1.31229	5.8288	4.90044	0.0423284	0.368094	0.447591	EndometriosisLPS-Control
ShamvsIMM-EDT	Hacd1	12. Endothelial cells	-0.227722	5.34908	0.36931	0.552237	0.857159	0.892278	EndometriosisLPS-Control
ShamvsIMM-EDT	Stam	12. Endothelial cells	-0.0240401	6.3343	0.0100688	0.921366	0.981353	0.994941	EndometriosisLPS-Control
ShamvsIMM-EDT	Mrc1	12. Endothelial cells	0.452109	6.09638	0.189134	0.669671	0.904068	0.933119	EndometriosisLPS-Control
ShamvsIMM-EDT	Cacnb2	12. Endothelial cells	-0.378287	7.10805	1.54808	0.232023	0.645388	0.713573	EndometriosisLPS-Control
ShamvsIMM-EDT	Nsun6	12. Endothelial cells	0.0401439	5.75282	0.0124285	0.912673	0.978849	0.993701	EndometriosisLPS-Control
ShamvsIMM-EDT	Arl5b	12. Endothelial cells	0.10312	6.27349	0.097537	0.758994	0.933687	0.959824	EndometriosisLPS-Control
ShamvsIMM-EDT	Plxdc2	12. Endothelial cells	-1.88257	6.48127	21.013	0.000335617	0.0588606	0.0803869	EndometriosisLPS-Control
ShamvsIMM-EDT	Mllt10	12. Endothelial cells	0.225544	9.16161	2.16156	0.161635	0.581874	0.648217	EndometriosisLPS-Control
ShamvsIMM-EDT	Dnajc1	12. Endothelial cells	-0.0814803	9.03597	0.207722	0.654919	0.901339	0.928219	EndometriosisLPS-Control
ShamvsIMM-EDT	Commd3	12. Endothelial cells	0.00788433	5.05709	0.000489911	0.982625	0.996835	0.999978	EndometriosisLPS-Control
ShamvsIMM-EDT	Pip4k2a	12. Endothelial cells	-0.307073	8.06164	2.62962	0.125176	0.537573	0.606358	EndometriosisLPS-Control
ShamvsIMM-EDT	Etl4	12. Endothelial cells	-0.326241	9.19001	2.43571	0.138911	0.551352	0.623241	EndometriosisLPS-Control
ShamvsIMM-EDT	Arhgap21	12. Endothelial cells	-0.298773	7.36454	2.09202	0.168114	0.586595	0.654224	EndometriosisLPS-Control
ShamvsIMM-EDT	Pdss1	12. Endothelial cells	-0.333281	6.10993	0.926573	0.350626	0.742969	0.797457	EndometriosisLPS-Control
ShamvsIMM-EDT	Abi1	12. Endothelial cells	0.0396866	8.7772	0.0528855	0.821143	0.955363	0.974898	EndometriosisLPS-Control
ShamvsIMM-EDT	Acbd5	12. Endothelial cells	0.17567	6.417	0.709469	0.472691	0.817472	0.859211	EndometriosisLPS-Control
ShamvsIMM-EDT	Mastl	12. Endothelial cells	0.373154	5.3324	0.515806	0.48339	0.82358	0.863991	EndometriosisLPS-Control
ShamvsIMM-EDT	Yme1l1	12. Endothelial cells	0.40482	7.32917	3.62552	0.0757539	0.452485	0.52442	EndometriosisLPS-Control
ShamvsIMM-EDT	Spopl	12. Endothelial cells	0.248549	7.63709	1.75681	0.20435	0.623766	0.690421	EndometriosisLPS-Control
ShamvsIMM-EDT	Ehmt1	12. Endothelial cells	-0.00419136	8.31789	0.000712076	0.979054	0.996655	0.999978	EndometriosisLPS-Control
ShamvsIMM-EDT	Arrdc1	12. Endothelial cells	0.407394	5.05016	0.802073	0.384258	0.763508	0.815573	EndometriosisLPS-Control
ShamvsIMM-EDT	Pnpla7	12. Endothelial cells	0.114637	4.96856	0.0564138	0.815387	0.954152	0.973316	EndometriosisLPS-Control
ShamvsIMM-EDT	Nsmf	12. Endothelial cells	-0.286926	5.0194	0.579356	0.458062	0.810779	0.851957	EndometriosisLPS-Control
ShamvsIMM-EDT	Gm13387	12. Endothelial cells	-0.433808	5.63875	0.718306	0.409678	0.779366	0.827924	EndometriosisLPS-Control
ShamvsIMM-EDT	Nrarp	12. Endothelial cells	-0.601223	4.77496	1.34652	0.26356	0.674106	0.740417	EndometriosisLPS-Control
ShamvsIMM-EDT	Nelfb	12. Endothelial cells	0.0721936	5.78009	0.0559538	0.816127	0.954498	0.973505	EndometriosisLPS-Control
ShamvsIMM-EDT	Tubb4b	12. Endothelial cells	-0.0512088	5.09568	0.013694	0.908356	0.978401	0.993414	EndometriosisLPS-Control
ShamvsIMM-EDT	Ndor1	12. Endothelial cells	-0.184946	5.22656	0.296848	0.660359	0.902567	0.92962	EndometriosisLPS-Control
ShamvsIMM-EDT	Anapc2	12. Endothelial cells	-0.0435804	5.42919	0.0178266	0.895978	0.974872	0.991252	EndometriosisLPS-Control
ShamvsIMM-EDT	Man1b1	12. Endothelial cells	0.228958	5.58577	0.704883	0.487917	0.825952	0.866181	EndometriosisLPS-Control
ShamvsIMM-EDT	Npdc1	12. Endothelial cells	-0.420331	4.96762	1.29245	0.272976	0.683432	0.74757	EndometriosisLPS-Control
ShamvsIMM-EDT	Traf2	12. Endothelial cells	-0.32154	4.74285	0.508677	0.486379	0.824722	0.865415	EndometriosisLPS-Control
ShamvsIMM-EDT	Edf1	12. Endothelial cells	-0.751459	5.15081	4.04963	0.0620093	0.419306	0.496462	EndometriosisLPS-Control
ShamvsIMM-EDT	Rabl6	12. Endothelial cells	-0.372704	6.75528	2.24191	0.154528	0.572917	0.641151	EndometriosisLPS-Control
ShamvsIMM-EDT	Camsap1	12. Endothelial cells	-0.447303	6.10924	2.93787	0.106574	0.506544	0.580935	EndometriosisLPS-Control
ShamvsIMM-EDT	Ubac1	12. Endothelial cells	-0.376498	4.89326	0.461496	0.507008	0.837413	0.873149	EndometriosisLPS-Control
ShamvsIMM-EDT	Gpsm1	12. Endothelial cells	-0.213791	5.06082	0.299053	0.619382	0.887524	0.915871	EndometriosisLPS-Control
ShamvsIMM-EDT	Entr1	12. Endothelial cells	-0.211584	5.90826	0.599416	0.527954	0.84729	0.88223	EndometriosisLPS-Control
ShamvsIMM-EDT	Sec16a	12. Endothelial cells	-0.0474383	6.30301	0.0296737	0.865476	0.968782	0.984733	EndometriosisLPS-Control
ShamvsIMM-EDT	Notch1	12. Endothelial cells	-0.549096	6.93496	4.88661	0.0425837	0.369367	0.44781	EndometriosisLPS-Control
ShamvsIMM-EDT	Egfl7	12. Endothelial cells	-0.00705459	9.8976	0.0016904	0.967733	0.993375	0.999978	EndometriosisLPS-Control
ShamvsIMM-EDT	Agpat2	12. Endothelial cells	0.36598	4.93585	0.83214	0.391161	0.768236	0.819309	EndometriosisLPS-Control
ShamvsIMM-EDT	Surf4	12. Endothelial cells	-0.355682	5.38544	1.3216	0.279567	0.689314	0.75249	EndometriosisLPS-Control
ShamvsIMM-EDT	Rexo4	12. Endothelial cells	0.743275	5.30824	3.46766	0.0817704	0.466021	0.535872	EndometriosisLPS-Control
ShamvsIMM-EDT	Vav2	12. Endothelial cells	-1.24395	4.966	7.54249	0.0147215	0.256553	0.324341	EndometriosisLPS-Control
ShamvsIMM-EDT	Brd3	12. Endothelial cells	-0.573198	6.0677	4.87098	0.0428746	0.370851	0.448861	EndometriosisLPS-Control
ShamvsIMM-EDT	Wdr5	12. Endothelial cells	0.158329	5.05435	0.144586	0.708957	0.913443	0.944686	EndometriosisLPS-Control
ShamvsIMM-EDT	Tsc1	12. Endothelial cells	-0.549736	6.06833	3.03072	0.101637	0.49725	0.572175	EndometriosisLPS-Control
ShamvsIMM-EDT	Ddx31	12. Endothelial cells	0.0722811	5.59272	0.0288606	0.867313	0.968848	0.98506	EndometriosisLPS-Control
ShamvsIMM-EDT	Ttf1	12. Endothelial cells	-0.426001	5.80652	1.67629	0.214494	0.632365	0.699645	EndometriosisLPS-Control
ShamvsIMM-EDT	Setx	12. Endothelial cells	0.204171	7.6519	1.01668	0.328888	0.728252	0.783242	EndometriosisLPS-Control
ShamvsIMM-EDT	Med27	12. Endothelial cells	-0.360968	6.76139	1.82256	0.196517	0.6192	0.682805	EndometriosisLPS-Control
ShamvsIMM-EDT	Gm13402	12. Endothelial cells	-0.292572	5.0802	0.332019	0.572798	0.86707	0.898921	EndometriosisLPS-Control
ShamvsIMM-EDT	Rapgef1	12. Endothelial cells	-0.0465373	8.74952	0.0571057	0.814281	0.953959	0.973119	EndometriosisLPS-Control
ShamvsIMM-EDT	Trub2	12. Endothelial cells	0.146227	5.73544	0.163729	0.69131	0.910986	0.939278	EndometriosisLPS-Control
ShamvsIMM-EDT	Urm1	12. Endothelial cells	0.120669	5.33294	0.0876928	0.771087	0.936146	0.962759	EndometriosisLPS-Control
ShamvsIMM-EDT	Odf2	12. Endothelial cells	-0.0974855	6.97137	0.160295	0.694384	0.910986	0.940137	EndometriosisLPS-Control
ShamvsIMM-EDT	Gle1	12. Endothelial cells	-0.941003	6.49857	16.0742	0.00108426	0.0950726	0.138703	EndometriosisLPS-Control
ShamvsIMM-EDT	Sptan1	12. Endothelial cells	-0.124143	8.52265	0.357769	0.558442	0.860138	0.894484	EndometriosisLPS-Control
ShamvsIMM-EDT	Set	12. Endothelial cells	-0.448519	6.60711	1.98855	0.178369	0.60067	0.665318	EndometriosisLPS-Control
ShamvsIMM-EDT	Pkn3	12. Endothelial cells	1.2942	5.68125	15.1362	0.00138547	0.103003	0.14995	EndometriosisLPS-Control
ShamvsIMM-EDT	Zer1	12. Endothelial cells	-0.646184	5.06783	3.01944	0.102222	0.498308	0.573287	EndometriosisLPS-Control
ShamvsIMM-EDT	Tbc1d13	12. Endothelial cells	-0.410157	5.38135	0.924134	0.351243	0.74303	0.797724	EndometriosisLPS-Control
ShamvsIMM-EDT	Lrrc8a	12. Endothelial cells	-0.241717	5.238	0.378898	0.547183	0.85577	0.890239	EndometriosisLPS-Control
ShamvsIMM-EDT	Nup188	12. Endothelial cells	-0.354174	5.83793	1.74243	0.206116	0.623766	0.691593	EndometriosisLPS-Control
ShamvsIMM-EDT	Ptpa	12. Endothelial cells	0.113757	6.69482	0.242443	0.629392	0.889152	0.918884	EndometriosisLPS-Control
ShamvsIMM-EDT	Ntmt1	12. Endothelial cells	-0.309329	5.07003	0.54283	0.472337	0.817472	0.85904	EndometriosisLPS-Control
ShamvsIMM-EDT	Tor1b	12. Endothelial cells	-0.00238069	4.8218	1.39519e-05	0.997068	0.998884	0.999978	EndometriosisLPS-Control
ShamvsIMM-EDT	BC005624	12. Endothelial cells	0.649155	5.32071	4.01109	0.070352	0.440412	0.514874	EndometriosisLPS-Control
ShamvsIMM-EDT	Fnbp1	12. Endothelial cells	0.0360656	7.5453	0.0332511	0.857688	0.966849	0.983925	EndometriosisLPS-Control
ShamvsIMM-EDT	Gpr107	12. Endothelial cells	0.174868	6.91823	0.434264	0.519636	0.842588	0.87881	EndometriosisLPS-Control
ShamvsIMM-EDT	Fubp3	12. Endothelial cells	-0.30622	6.04712	0.670309	0.425432	0.792221	0.835953	EndometriosisLPS-Control
ShamvsIMM-EDT	Abl1	12. Endothelial cells	-0.221073	7.40849	0.934489	0.348635	0.741789	0.796676	EndometriosisLPS-Control
ShamvsIMM-EDT	Nup214	12. Endothelial cells	-0.169377	6.69924	0.53437	0.475751	0.818325	0.860615	EndometriosisLPS-Control
ShamvsIMM-EDT	Prrc2b	12. Endothelial cells	-0.375751	7.40814	3.35938	0.0862259	0.476919	0.546016	EndometriosisLPS-Control
ShamvsIMM-EDT	Swi5	12. Endothelial cells	-0.486916	5.53691	1.27112	0.276816	0.68726	0.750419	EndometriosisLPS-Control
ShamvsIMM-EDT	Golga2	12. Endothelial cells	1.06158	5.46164	7.87058	0.0130548	0.24606	0.310924	EndometriosisLPS-Control
ShamvsIMM-EDT	Ciz1	12. Endothelial cells	0.280165	5.74593	0.564197	0.463898	0.813135	0.854512	EndometriosisLPS-Control
ShamvsIMM-EDT	Slc25a25	12. Endothelial cells	0.624377	6.075	3.40242	0.0844212	0.471511	0.542239	EndometriosisLPS-Control
ShamvsIMM-EDT	Fam102a	12. Endothelial cells	0.0351589	5.92124	0.00765611	0.931402	0.984996	0.996301	EndometriosisLPS-Control
ShamvsIMM-EDT	St6galnac6	12. Endothelial cells	0.61739	4.76042	2.29602	0.149959	0.567585	0.636228	EndometriosisLPS-Control
ShamvsIMM-EDT	Eng	12. Endothelial cells	0.0311576	9.25259	0.0157366	0.901794	0.976872	0.992248	EndometriosisLPS-Control
ShamvsIMM-EDT	Cdk9	12. Endothelial cells	0.319832	5.10623	0.643527	0.52708	0.847037	0.88166	EndometriosisLPS-Control
ShamvsIMM-EDT	Sh2d3c	12. Endothelial cells	0.172767	7.49828	0.397334	0.537711	0.849661	0.885956	EndometriosisLPS-Control
ShamvsIMM-EDT	Stxbp1	12. Endothelial cells	-0.0612671	6.73998	0.0846621	0.782349	0.93934	0.96538	EndometriosisLPS-Control
ShamvsIMM-EDT	Fam129b	12. Endothelial cells	0.280779	6.71917	1.04721	0.321957	0.722545	0.779195	EndometriosisLPS-Control
ShamvsIMM-EDT	Ralgps1	12. Endothelial cells	-0.889297	4.99177	3.78354	0.0702494	0.440412	0.514749	EndometriosisLPS-Control
ShamvsIMM-EDT	Zbtb34	12. Endothelial cells	0.676202	4.76623	2.22775	0.155752	0.574297	0.641904	EndometriosisLPS-Control
ShamvsIMM-EDT	Mvb12b	12. Endothelial cells	-0.206426	6.5798	0.868996	0.404167	0.775498	0.825876	EndometriosisLPS-Control
ShamvsIMM-EDT	Pbx3	12. Endothelial cells	0.121763	8.7914	0.221518	0.644482	0.895495	0.924012	EndometriosisLPS-Control
ShamvsIMM-EDT	C79798	12. Endothelial cells	0.552725	4.735	1.03358	0.325025	0.726542	0.781043	EndometriosisLPS-Control
ShamvsIMM-EDT	Mapkap1	12. Endothelial cells	0.306815	7.82621	2.38658	0.142679	0.555466	0.62734	EndometriosisLPS-Control
ShamvsIMM-EDT	Gapvd1	12. Endothelial cells	0.0600265	7.88401	0.0943928	0.762781	0.934172	0.960871	EndometriosisLPS-Control
ShamvsIMM-EDT	Hspa5	12. Endothelial cells	-0.364624	8.39125	3.28178	0.0895974	0.481126	0.552646	EndometriosisLPS-Control
ShamvsIMM-EDT	Fbxw2	12. Endothelial cells	0.0857303	6.85444	0.130482	0.72284	0.920387	0.949375	EndometriosisLPS-Control
ShamvsIMM-EDT	Psmd5	12. Endothelial cells	-0.254136	5.66611	0.562695	0.464483	0.813543	0.855067	EndometriosisLPS-Control
ShamvsIMM-EDT	Cntrl	12. Endothelial cells	-0.578127	6.20875	5.36026	0.0347689	0.346795	0.423845	EndometriosisLPS-Control
ShamvsIMM-EDT	Rab14	12. Endothelial cells	-0.111289	7.21138	0.287923	0.599221	0.879822	0.908089	EndometriosisLPS-Control
ShamvsIMM-EDT	Gsn	12. Endothelial cells	-1.11579	5.77111	8.8138	0.00934613	0.21734	0.280332	EndometriosisLPS-Control
ShamvsIMM-EDT	Ggta1	12. Endothelial cells	0.174373	8.13297	0.44521	0.514492	0.839498	0.876292	EndometriosisLPS-Control
ShamvsIMM-EDT	Dab2ip	12. Endothelial cells	-0.738096	7.22122	12.3605	0.00301355	0.150611	0.201554	EndometriosisLPS-Control
ShamvsIMM-EDT	Ndufa8	12. Endothelial cells	-0.7012	4.68427	2.09276	0.168044	0.586595	0.654224	EndometriosisLPS-Control
ShamvsIMM-EDT	Rbm18	12. Endothelial cells	-0.301919	5.50518	0.839688	0.373612	0.758531	0.810055	EndometriosisLPS-Control
ShamvsIMM-EDT	Mrrf	12. Endothelial cells	-0.344223	5.41968	0.812777	0.381183	0.761663	0.813777	EndometriosisLPS-Control
ShamvsIMM-EDT	Rc3h2	12. Endothelial cells	-0.100807	7.46318	0.349084	0.732925	0.923587	0.952789	EndometriosisLPS-Control
ShamvsIMM-EDT	Zbtb26	12. Endothelial cells	-0.26415	4.91704	0.417449	0.527723	0.84729	0.882013	EndometriosisLPS-Control
ShamvsIMM-EDT	Rabgap1	12. Endothelial cells	0.116088	8.39874	0.553769	0.467985	0.815209	0.856838	EndometriosisLPS-Control
ShamvsIMM-EDT	Strbp	12. Endothelial cells	0.456801	8.26573	4.43674	0.0519609	0.393234	0.470339	EndometriosisLPS-Control
ShamvsIMM-EDT	Dennd1a	12. Endothelial cells	-0.122508	8.50169	0.678757	0.422591	0.79099	0.834609	EndometriosisLPS-Control
ShamvsIMM-EDT	Nek6	12. Endothelial cells	-0.524813	6.43352	3.50975	0.0801123	0.463502	0.532787	EndometriosisLPS-Control
ShamvsIMM-EDT	Psmb7	12. Endothelial cells	0.397812	6.3131	2.2392	0.154761	0.573153	0.641474	EndometriosisLPS-Control
ShamvsIMM-EDT	Nr6a1	12. Endothelial cells	0.596496	8.95115	5.80469	0.0289124	0.319607	0.401644	EndometriosisLPS-Control
ShamvsIMM-EDT	Nr6a1os	12. Endothelial cells	0.444254	5.49337	1.10147	0.310134	0.714194	0.771212	EndometriosisLPS-Control
ShamvsIMM-EDT	Olfml2a	12. Endothelial cells	0.405814	5.76651	0.597102	0.451382	0.807249	0.848765	EndometriosisLPS-Control
ShamvsIMM-EDT	Arpc5l	12. Endothelial cells	-0.421582	5.29137	1.55097	0.231608	0.645388	0.713245	EndometriosisLPS-Control
ShamvsIMM-EDT	Golga1	12. Endothelial cells	0.376227	6.48537	2.33014	0.147164	0.563864	0.632774	EndometriosisLPS-Control
ShamvsIMM-EDT	Scai	12. Endothelial cells	0.09062	7.1992	0.167167	0.688271	0.91029	0.938337	EndometriosisLPS-Control
ShamvsIMM-EDT	Ppp6c	12. Endothelial cells	0.329625	6.70007	1.74481	0.205822	0.623766	0.691292	EndometriosisLPS-Control
ShamvsIMM-EDT	Lrp1b	12. Endothelial cells	1.36771	6.18141	38.3249	1.53579e-05	0.0232856	0.0153951	EndometriosisLPS-Control
ShamvsIMM-EDT	Gtdc1	12. Endothelial cells	0.276232	8.10597	1.93216	0.184287	0.604215	0.670503	EndometriosisLPS-Control
ShamvsIMM-EDT	Zeb2	12. Endothelial cells	-0.521716	8.21354	1.49422	0.239941	0.650569	0.719431	EndometriosisLPS-Control
ShamvsIMM-EDT	Acvr2a	12. Endothelial cells	-0.0348107	7.76256	0.0102724	0.920578	0.981286	0.994941	EndometriosisLPS-Control
ShamvsIMM-EDT	Orc4	12. Endothelial cells	0.118731	7.25916	0.358304	0.558151	0.860138	0.894484	EndometriosisLPS-Control
ShamvsIMM-EDT	Mbd5	12. Endothelial cells	0.112907	9.25602	0.285739	0.600596	0.88	0.908412	EndometriosisLPS-Control
ShamvsIMM-EDT	Epc2	12. Endothelial cells	-0.107796	7.10735	0.171909	0.684139	0.908227	0.937128	EndometriosisLPS-Control
ShamvsIMM-EDT	Mmadhc	12. Endothelial cells	0.420593	5.50204	1.57422	0.228302	0.641498	0.71036	EndometriosisLPS-Control
ShamvsIMM-EDT	Gm13483	12. Endothelial cells	0.633742	5.1893	4.66128	0.0713734	0.442821	0.516371	EndometriosisLPS-Control
ShamvsIMM-EDT	Rnd3	12. Endothelial cells	0.730059	4.84614	2.44528	0.138191	0.550096	0.622329	EndometriosisLPS-Control
ShamvsIMM-EDT	Nmi	12. Endothelial cells	0.472266	6.20483	1.72797	0.207911	0.624721	0.693689	EndometriosisLPS-Control
ShamvsIMM-EDT	Rif1	12. Endothelial cells	-0.0137237	7.70994	0.00414546	0.949492	0.988645	0.999133	EndometriosisLPS-Control
ShamvsIMM-EDT	Arl5a	12. Endothelial cells	-0.226302	5.8589	0.97112	0.339631	0.73501	0.790318	EndometriosisLPS-Control
ShamvsIMM-EDT	Stam2	12. Endothelial cells	0.353893	6.64644	3.12853	0.096729	0.490732	0.565001	EndometriosisLPS-Control
ShamvsIMM-EDT	Fmnl2	12. Endothelial cells	-0.953263	9.11793	10.2117	0.00585477	0.189688	0.245364	EndometriosisLPS-Control
ShamvsIMM-EDT	Prpf40a	12. Endothelial cells	0.115924	7.98884	0.447238	0.513549	0.839462	0.87625	EndometriosisLPS-Control
ShamvsIMM-EDT	Arl6ip6	12. Endothelial cells	-0.433914	5.62209	1.66564	0.215882	0.633289	0.701125	EndometriosisLPS-Control
ShamvsIMM-EDT	Nr4a2	12. Endothelial cells	0.614155	5.75433	2.43095	0.13927	0.551623	0.623777	EndometriosisLPS-Control
ShamvsIMM-EDT	Gpd2	12. Endothelial cells	1.0017	6.96757	15.35	0.00130925	0.101778	0.145803	EndometriosisLPS-Control
ShamvsIMM-EDT	Acvr1c	12. Endothelial cells	3.45196	5.02194	11.4828	0.00392379	0.16254	0.215905	EndometriosisLPS-Control
ShamvsIMM-EDT	Acvr1	12. Endothelial cells	-0.049877	6.65792	0.0200215	0.889311	0.972854	0.989831	EndometriosisLPS-Control
ShamvsIMM-EDT	Upp2	12. Endothelial cells	-0.774952	5.45529	4.62393	0.0477928	0.382595	0.460067	EndometriosisLPS-Control
ShamvsIMM-EDT	Pkp4	12. Endothelial cells	-0.545507	8.41837	5.08706	0.0390506	0.36191	0.437663	EndometriosisLPS-Control
ShamvsIMM-EDT	Tanc1	12. Endothelial cells	-0.271579	9.182	1.8895	0.18893	0.607412	0.674861	EndometriosisLPS-Control
ShamvsIMM-EDT	Wdsub1	12. Endothelial cells	0.58563	4.80073	1.75246	0.204882	0.623766	0.690758	EndometriosisLPS-Control
ShamvsIMM-EDT	Baz2b	12. Endothelial cells	-0.0973482	9.55946	0.418626	0.52715	0.847037	0.88166	EndometriosisLPS-Control
ShamvsIMM-EDT	March7	12. Endothelial cells	0.251311	8.15346	1.90559	0.187162	0.605581	0.673075	EndometriosisLPS-Control
ShamvsIMM-EDT	Cd302	12. Endothelial cells	-1.25294	4.62685	4.13796	0.0595291	0.412514	0.491151	EndometriosisLPS-Control
ShamvsIMM-EDT	Rbms1	12. Endothelial cells	-0.343221	10.0166	4.4268	0.0521938	0.393234	0.470694	EndometriosisLPS-Control
ShamvsIMM-EDT	Tank	12. Endothelial cells	-0.121745	6.37869	0.215531	0.733194	0.923587	0.952818	EndometriosisLPS-Control
ShamvsIMM-EDT	Psmd14	12. Endothelial cells	-0.0928237	7.39687	0.199083	0.661671	0.902567	0.93016	EndometriosisLPS-Control
ShamvsIMM-EDT	Dpp4	12. Endothelial cells	-0.847245	5.20617	2.90411	0.108441	0.509981	0.583871	EndometriosisLPS-Control
ShamvsIMM-EDT	Ifih1	12. Endothelial cells	0.0826108	6.61658	0.0720036	0.792002	0.9442	0.967904	EndometriosisLPS-Control
ShamvsIMM-EDT	Fign	12. Endothelial cells	-1.07953	5.80712	3.31726	0.0880367	0.47869	0.549423	EndometriosisLPS-Control
ShamvsIMM-EDT	Cobll1	12. Endothelial cells	-0.472569	7.23697	1.717	0.209286	0.627239	0.695608	EndometriosisLPS-Control
ShamvsIMM-EDT	Ttc21b	12. Endothelial cells	-0.147599	4.82588	0.118757	0.735048	0.924238	0.953131	EndometriosisLPS-Control
ShamvsIMM-EDT	B3galt1	12. Endothelial cells	-0.798278	5.17122	2.04589	0.172592	0.595008	0.660379	EndometriosisLPS-Control
ShamvsIMM-EDT	Stk39	12. Endothelial cells	0.0337054	6.76849	0.00511477	0.943906	0.988227	0.998213	EndometriosisLPS-Control
ShamvsIMM-EDT	Cers6	12. Endothelial cells	-0.958784	6.379	8.0887	0.0120664	0.237599	0.301882	EndometriosisLPS-Control
ShamvsIMM-EDT	Nostrin	12. Endothelial cells	0.205476	8.49502	0.44322	0.515421	0.840121	0.87685	EndometriosisLPS-Control
ShamvsIMM-EDT	Spc25	12. Endothelial cells	0.584148	4.70137	1.03434	0.324853	0.726542	0.781043	EndometriosisLPS-Control
ShamvsIMM-EDT	Ppig	12. Endothelial cells	0.255583	7.63629	1.64632	0.218433	0.633658	0.702962	EndometriosisLPS-Control
ShamvsIMM-EDT	Ssb	12. Endothelial cells	-0.292502	7.13006	1.38051	0.257861	0.66878	0.735546	EndometriosisLPS-Control
ShamvsIMM-EDT	Mettl5	12. Endothelial cells	1.1346	5.01936	6.35803	0.023145	0.302131	0.37776	EndometriosisLPS-Control
ShamvsIMM-EDT	Ubr3	12. Endothelial cells	-0.0821392	8.06821	0.218775	0.646525	0.896198	0.924817	EndometriosisLPS-Control
ShamvsIMM-EDT	Gorasp2	12. Endothelial cells	0.406967	6.82772	2.39551	0.141985	0.554845	0.626504	EndometriosisLPS-Control
ShamvsIMM-EDT	Tlk1	12. Endothelial cells	0.166332	7.96872	0.843962	0.37243	0.757429	0.809262	EndometriosisLPS-Control
ShamvsIMM-EDT	Mettl8	12. Endothelial cells	-0.402507	5.58293	1.63751	0.219609	0.633658	0.703725	EndometriosisLPS-Control
ShamvsIMM-EDT	Dcaf17	12. Endothelial cells	-0.145544	6.22117	0.233474	0.635757	0.891933	0.92101	EndometriosisLPS-Control
ShamvsIMM-EDT	Dync1i2	12. Endothelial cells	0.100272	7.6481	0.266791	0.612829	0.885716	0.91329	EndometriosisLPS-Control
ShamvsIMM-EDT	Slc25a12	12. Endothelial cells	0.0966003	6.32349	0.115421	0.738644	0.92587	0.954087	EndometriosisLPS-Control
ShamvsIMM-EDT	Hat1	12. Endothelial cells	0.285476	6.41941	0.683591	0.420979	0.789502	0.833896	EndometriosisLPS-Control
ShamvsIMM-EDT	Metap1d	12. Endothelial cells	0.0319935	6.32769	0.0166231	0.899081	0.975558	0.991876	EndometriosisLPS-Control
ShamvsIMM-EDT	Itga6	12. Endothelial cells	-0.371442	8.4688	2.44662	0.138091	0.550096	0.622246	EndometriosisLPS-Control
ShamvsIMM-EDT	Pdk1	12. Endothelial cells	0.554553	6.25565	1.73579	0.206938	0.623776	0.692554	EndometriosisLPS-Control
ShamvsIMM-EDT	Rapgef4	12. Endothelial cells	-0.170967	9.11246	0.539405	0.473714	0.817472	0.85959	EndometriosisLPS-Control
ShamvsIMM-EDT	Rapgef4os1	12. Endothelial cells	0.320247	6.13033	0.577615	0.458726	0.811386	0.852115	EndometriosisLPS-Control
ShamvsIMM-EDT	Map3k20	12. Endothelial cells	0.11723	8.22042	0.148862	0.704902	0.912503	0.943683	EndometriosisLPS-Control
ShamvsIMM-EDT	Cdca7	12. Endothelial cells	0.149939	4.92841	0.0902357	0.767895	0.935319	0.962177	EndometriosisLPS-Control
ShamvsIMM-EDT	Sp3	12. Endothelial cells	0.304961	7.03063	1.94331	0.183098	0.603769	0.669519	EndometriosisLPS-Control
ShamvsIMM-EDT	Ola1	12. Endothelial cells	0.135037	7.05768	0.182457	0.675182	0.906802	0.934415	EndometriosisLPS-Control
ShamvsIMM-EDT	Cir1	12. Endothelial cells	0.264951	5.7083	0.754161	0.398493	0.772825	0.823101	EndometriosisLPS-Control
ShamvsIMM-EDT	Wipf1	12. Endothelial cells	-0.325646	8.2254	2.25175	0.153684	0.572022	0.640422	EndometriosisLPS-Control
ShamvsIMM-EDT	Chn1	12. Endothelial cells	-0.682376	6.27158	2.33475	0.146791	0.563168	0.632254	EndometriosisLPS-Control
ShamvsIMM-EDT	Atf2	12. Endothelial cells	0.341596	7.659	2.6779	0.122017	0.53263	0.602419	EndometriosisLPS-Control
ShamvsIMM-EDT	Atp5g3	12. Endothelial cells	-0.686064	5.16437	4.34446	0.0541712	0.400265	0.47726	EndometriosisLPS-Control
ShamvsIMM-EDT	Lnpk	12. Endothelial cells	-0.176687	6.12747	0.191635	0.667636	0.903203	0.932426	EndometriosisLPS-Control
ShamvsIMM-EDT	Hoxd11	12. Endothelial cells	-1.84139	5.01722	10.9432	0.00463786	0.173844	0.227166	EndometriosisLPS-Control
ShamvsIMM-EDT	Hoxd10	12. Endothelial cells	0.446157	6.22703	2.20301	0.157919	0.576615	0.644349	EndometriosisLPS-Control
ShamvsIMM-EDT	Gm14396	12. Endothelial cells	0.205021	6.55678	0.33601	0.570524	0.866068	0.898153	EndometriosisLPS-Control
ShamvsIMM-EDT	Hoxd9	12. Endothelial cells	0.388663	6.7205	1.9065	0.187063	0.605517	0.673062	EndometriosisLPS-Control
ShamvsIMM-EDT	Hoxd3os1	12. Endothelial cells	0.661833	6.44861	3.01383	0.102514	0.498654	0.573588	EndometriosisLPS-Control
ShamvsIMM-EDT	Hoxd8	12. Endothelial cells	0.441909	5.4301	1.16548	0.29695	0.702396	0.762702	EndometriosisLPS-Control
ShamvsIMM-EDT	Hoxd3	12. Endothelial cells	0.417463	6.83353	1.428	0.250169	0.660657	0.72896	EndometriosisLPS-Control
ShamvsIMM-EDT	Hoxd4	12. Endothelial cells	0.403334	7.4736	1.64005	0.219269	0.633658	0.703507	EndometriosisLPS-Control
ShamvsIMM-EDT	Mtx2	12. Endothelial cells	0.084379	5.93174	0.0683304	0.797247	0.946896	0.969925	EndometriosisLPS-Control
ShamvsIMM-EDT	Hnrnpa3	12. Endothelial cells	0.278901	7.88461	3.23152	0.0918647	0.482173	0.55644	EndometriosisLPS-Control
ShamvsIMM-EDT	Nfe2l2	12. Endothelial cells	0.808453	6.79274	5.2915	0.035793	0.348844	0.427631	EndometriosisLPS-Control
ShamvsIMM-EDT	Agps	12. Endothelial cells	0.257815	7.61195	1.46978	0.24365	0.653159	0.722447	EndometriosisLPS-Control
ShamvsIMM-EDT	Rbm45	12. Endothelial cells	-0.172048	4.83416	0.126757	0.726648	0.921437	0.950602	EndometriosisLPS-Control
ShamvsIMM-EDT	Prkra	12. Endothelial cells	0.11253	5.10984	0.0871711	0.771748	0.936294	0.962936	EndometriosisLPS-Control
ShamvsIMM-EDT	Plekha3	12. Endothelial cells	-0.521419	5.47943	2.03618	0.173554	0.596965	0.661052	EndometriosisLPS-Control
ShamvsIMM-EDT	Ccdc141	12. Endothelial cells	-2.25108	5.7065	32.4741	3.81268e-05	0.0328555	0.0229155	EndometriosisLPS-Control
ShamvsIMM-EDT	Sestd1	12. Endothelial cells	-0.575766	6.29185	3.52913	0.0793624	0.462449	0.531816	EndometriosisLPS-Control
ShamvsIMM-EDT	Cwc22	12. Endothelial cells	0.325265	5.91332	1.63931	0.219368	0.633658	0.703615	EndometriosisLPS-Control
ShamvsIMM-EDT	Ube2e3	12. Endothelial cells	0.0377207	6.49428	0.0145282	0.905619	0.977574	0.992994	EndometriosisLPS-Control
ShamvsIMM-EDT	Itprid2	12. Endothelial cells	-0.614661	6.04701	6.25284	0.0241309	0.302414	0.381596	EndometriosisLPS-Control
ShamvsIMM-EDT	Dnajc10	12. Endothelial cells	0.107652	6.83786	0.154345	0.699802	0.912503	0.942086	EndometriosisLPS-Control
ShamvsIMM-EDT	Nckap1	12. Endothelial cells	0.126311	8.90187	0.517037	0.482877	0.823552	0.863777	EndometriosisLPS-Control
ShamvsIMM-EDT	Nup35	12. Endothelial cells	0.094308	4.99799	0.0416225	0.841012	0.960632	0.97966	EndometriosisLPS-Control
ShamvsIMM-EDT	Zc3h15	12. Endothelial cells	-0.253859	7.10132	1.19276	0.291565	0.698374	0.759293	EndometriosisLPS-Control
ShamvsIMM-EDT	Itgav	12. Endothelial cells	0.66234	9.21205	6.3677	0.0230567	0.301888	0.377304	EndometriosisLPS-Control
ShamvsIMM-EDT	Gm13684	12. Endothelial cells	1.22691	6.42219	12.6848	0.00274005	0.144252	0.195987	EndometriosisLPS-Control
ShamvsIMM-EDT	Calcrl	12. Endothelial cells	0.899988	11.3406	8.99685	0.00877515	0.214224	0.275665	EndometriosisLPS-Control
ShamvsIMM-EDT	Tfpi	12. Endothelial cells	0.163918	8.21953	0.255527	0.620368	0.887524	0.916308	EndometriosisLPS-Control
ShamvsIMM-EDT	Ctnnd1	12. Endothelial cells	0.33911	9.14931	4.07635	0.0612464	0.418302	0.495085	EndometriosisLPS-Control
ShamvsIMM-EDT	Zdhhc5	12. Endothelial cells	0.528754	5.74009	2.83674	0.158594	0.577473	0.645127	EndometriosisLPS-Control
ShamvsIMM-EDT	Serping1	12. Endothelial cells	-0.75518	5.74425	5.36285	0.034731	0.346795	0.423797	EndometriosisLPS-Control
ShamvsIMM-EDT	Slc43a3	12. Endothelial cells	-0.266255	6.65442	0.53735	0.474543	0.817472	0.8599	EndometriosisLPS-Control
ShamvsIMM-EDT	Ssrp1	12. Endothelial cells	0.0288943	5.18827	0.00388431	0.951106	0.988645	0.999342	EndometriosisLPS-Control
ShamvsIMM-EDT	Tnks1bp1	12. Endothelial cells	-0.494771	5.3966	1.92116	0.185471	0.60442	0.671903	EndometriosisLPS-Control
ShamvsIMM-EDT	Aplnr	12. Endothelial cells	-1.88375	4.90264	18.0762	0.000659164	0.072422	0.108904	EndometriosisLPS-Control
ShamvsIMM-EDT	Ptprj	12. Endothelial cells	-0.240277	4.8468	0.329215	0.574406	0.867771	0.89964	EndometriosisLPS-Control
ShamvsIMM-EDT	Nup160	12. Endothelial cells	0.299978	6.2524	0.78546	0.389106	0.766981	0.817812	EndometriosisLPS-Control
ShamvsIMM-EDT	Fnbp4	12. Endothelial cells	-0.131012	7.75592	0.507578	0.486843	0.824935	0.865578	EndometriosisLPS-Control
ShamvsIMM-EDT	Mtch2	12. Endothelial cells	0.702404	6.57487	8.54258	0.010272	0.227696	0.2888	EndometriosisLPS-Control
ShamvsIMM-EDT	Ndufs3	12. Endothelial cells	0.643667	5.42359	4.14472	0.0682522	0.43775	0.511707	EndometriosisLPS-Control
ShamvsIMM-EDT	Celf1	12. Endothelial cells	0.0935933	8.47208	0.294303	0.59524	0.878539	0.906457	EndometriosisLPS-Control
ShamvsIMM-EDT	Psmc3	12. Endothelial cells	0.314675	5.70334	1.25473	0.289519	0.696087	0.758115	EndometriosisLPS-Control
ShamvsIMM-EDT	Slc39a13	12. Endothelial cells	-0.360377	5.76176	1.89268	0.188579	0.606984	0.67439	EndometriosisLPS-Control
ShamvsIMM-EDT	Madd	12. Endothelial cells	0.206377	5.14131	0.266289	0.613161	0.885716	0.913351	EndometriosisLPS-Control
ShamvsIMM-EDT	Ddb2	12. Endothelial cells	1.70424	4.93028	12.1609	0.00319732	0.15403	0.206453	EndometriosisLPS-Control
ShamvsIMM-EDT	Arfgap2	12. Endothelial cells	-0.103835	5.20097	0.100949	0.910836	0.978849	0.993701	EndometriosisLPS-Control
ShamvsIMM-EDT	1110051M20Rik	12. Endothelial cells	-0.134206	5.65112	0.113634	0.740594	0.927271	0.954778	EndometriosisLPS-Control
ShamvsIMM-EDT	Ckap5	12. Endothelial cells	-0.112779	7.68611	0.123355	0.730182	0.922372	0.951703	EndometriosisLPS-Control
ShamvsIMM-EDT	Zfp408	12. Endothelial cells	-0.106404	5.7533	0.122911	0.780263	0.938619	0.964956	EndometriosisLPS-Control
ShamvsIMM-EDT	Arhgap1	12. Endothelial cells	0.18231	5.23965	0.249558	0.73747	0.924858	0.953764	EndometriosisLPS-Control
ShamvsIMM-EDT	Atg13	12. Endothelial cells	0.412598	5.93764	1.27213	0.276632	0.68726	0.750361	EndometriosisLPS-Control
ShamvsIMM-EDT	Ambra1	12. Endothelial cells	0.178406	8.62934	1.28145	0.274947	0.686299	0.74907	EndometriosisLPS-Control
ShamvsIMM-EDT	Mdk	12. Endothelial cells	-0.915653	6.02583	5.01046	0.040359	0.368094	0.44304	EndometriosisLPS-Control
ShamvsIMM-EDT	Dgkz	12. Endothelial cells	0.3227	7.28055	2.46785	0.180356	0.602585	0.667605	EndometriosisLPS-Control
ShamvsIMM-EDT	Phf21a	12. Endothelial cells	0.0576635	8.84639	0.0871417	0.771785	0.936294	0.962936	EndometriosisLPS-Control
ShamvsIMM-EDT	Prdm11	12. Endothelial cells	-0.176208	5.28116	0.177174	0.679628	0.907447	0.935501	EndometriosisLPS-Control
ShamvsIMM-EDT	Trp53i11	12. Endothelial cells	0.0213905	7.45618	0.00349058	0.953647	0.98943	0.999605	EndometriosisLPS-Control
ShamvsIMM-EDT	Tspan18	12. Endothelial cells	-1.09482	8.21568	9.658	0.00702049	0.195477	0.258517	EndometriosisLPS-Control
ShamvsIMM-EDT	Ext2	12. Endothelial cells	-0.447812	6.43618	4.93915	0.041623	0.368094	0.446625	EndometriosisLPS-Control
ShamvsIMM-EDT	Alkbh3	12. Endothelial cells	-0.0947367	5.74491	0.0905618	0.767489	0.935256	0.962114	EndometriosisLPS-Control
ShamvsIMM-EDT	Hsd17b12	12. Endothelial cells	-0.058595	7.21109	0.0307691	0.863042	0.96819	0.9844	EndometriosisLPS-Control
ShamvsIMM-EDT	Ttc17	12. Endothelial cells	0.17545	7.11764	0.526224	0.479077	0.82032	0.862136	EndometriosisLPS-Control
ShamvsIMM-EDT	Api5	12. Endothelial cells	0.278012	6.62532	1.76407	0.203466	0.623766	0.689336	EndometriosisLPS-Control
ShamvsIMM-EDT	Traf6	12. Endothelial cells	0.483054	5.83204	1.69796	0.211701	0.629682	0.697743	EndometriosisLPS-Control
ShamvsIMM-EDT	Prr5l	12. Endothelial cells	-0.367622	5.65139	0.508609	0.486408	0.824722	0.865447	EndometriosisLPS-Control
ShamvsIMM-EDT	Ldlrad3	12. Endothelial cells	-0.956964	6.38741	8.00679	0.0124272	0.240332	0.304356	EndometriosisLPS-Control
ShamvsIMM-EDT	Trim44	12. Endothelial cells	-0.0302426	7.26089	0.0213809	0.885643	0.97259	0.989195	EndometriosisLPS-Control
ShamvsIMM-EDT	Pdhx	12. Endothelial cells	0.450655	5.28943	1.15249	0.299562	0.704836	0.764678	EndometriosisLPS-Control
ShamvsIMM-EDT	Apip	12. Endothelial cells	-0.73054	4.62376	3.27155	0.0900533	0.481449	0.553022	EndometriosisLPS-Control
ShamvsIMM-EDT	Cat	12. Endothelial cells	0.335199	4.91503	0.658701	0.429385	0.794524	0.838023	EndometriosisLPS-Control
ShamvsIMM-EDT	Nat10	12. Endothelial cells	-0.257252	5.0276	0.320325	0.579566	0.870403	0.900889	EndometriosisLPS-Control
ShamvsIMM-EDT	Caprin1	12. Endothelial cells	0.274373	8.21757	2.56715	0.129412	0.542922	0.611771	EndometriosisLPS-Control
ShamvsIMM-EDT	Lmo2	12. Endothelial cells	-0.859878	6.18863	7.87961	0.0130121	0.24606	0.310526	EndometriosisLPS-Control
ShamvsIMM-EDT	Fbxo3	12. Endothelial cells	-0.160742	5.65234	0.281049	0.742384	0.927982	0.955341	EndometriosisLPS-Control
ShamvsIMM-EDT	Cd59a	12. Endothelial cells	-0.407137	5.23265	0.565788	0.463279	0.812988	0.853996	EndometriosisLPS-Control
ShamvsIMM-EDT	Hipk3	12. Endothelial cells	-0.0791105	7.19141	0.152598	0.890334	0.972988	0.990118	EndometriosisLPS-Control
ShamvsIMM-EDT	Cstf3	12. Endothelial cells	0.579997	8.24712	11.9241	0.00343207	0.1558	0.209283	EndometriosisLPS-Control
ShamvsIMM-EDT	Tcp11l1	12. Endothelial cells	-0.45934	5.42787	1.5344	0.234001	0.646476	0.714309	EndometriosisLPS-Control
ShamvsIMM-EDT	Qser1	12. Endothelial cells	-0.518346	6.64023	5.92375	0.027543	0.315764	0.395972	EndometriosisLPS-Control
ShamvsIMM-EDT	Ccdc73	12. Endothelial cells	1.08678	4.80843	3.86284	0.0676656	0.435092	0.509954	EndometriosisLPS-Control
ShamvsIMM-EDT	Eif3m	12. Endothelial cells	-0.114642	5.84787	0.207955	0.654739	0.901339	0.928216	EndometriosisLPS-Control
ShamvsIMM-EDT	Wt1os	12. Endothelial cells	-0.327897	5.80739	0.435305	0.519143	0.842588	0.87854	EndometriosisLPS-Control
ShamvsIMM-EDT	Wt1	12. Endothelial cells	-0.228748	7.00854	0.248929	0.624881	0.887524	0.917264	EndometriosisLPS-Control
ShamvsIMM-EDT	Rcn1	12. Endothelial cells	-0.315709	5.31291	0.753151	0.398801	0.773226	0.823152	EndometriosisLPS-Control
ShamvsIMM-EDT	Elp4	12. Endothelial cells	0.0850962	7.50315	0.228038	0.639689	0.893091	0.922341	EndometriosisLPS-Control
ShamvsIMM-EDT	Immp1l	12. Endothelial cells	0.243515	6.6488	1.14637	0.300803	0.705447	0.765483	EndometriosisLPS-Control
ShamvsIMM-EDT	Dnajc24	12. Endothelial cells	0.702402	5.71336	3.09125	0.0985653	0.492602	0.567934	EndometriosisLPS-Control
ShamvsIMM-EDT	Mpped2	12. Endothelial cells	-1.21169	5.57483	1.62932	0.22071	0.634757	0.704455	EndometriosisLPS-Control
ShamvsIMM-EDT	Arl14ep	12. Endothelial cells	0.629806	4.9667	2.12358	0.165134	0.583348	0.651019	EndometriosisLPS-Control
ShamvsIMM-EDT	Mettl15	12. Endothelial cells	0.412207	6.12894	1.11648	0.306972	0.709531	0.769101	EndometriosisLPS-Control
ShamvsIMM-EDT	Kif18a	12. Endothelial cells	0.535363	5.23842	1.23787	0.282948	0.691276	0.75412	EndometriosisLPS-Control
ShamvsIMM-EDT	Lin7c	12. Endothelial cells	-0.487868	5.81028	4.08996	0.072966	0.443391	0.518707	EndometriosisLPS-Control
ShamvsIMM-EDT	Lgr4	12. Endothelial cells	0.358451	6.04711	1.00862	0.330752	0.729328	0.78434	EndometriosisLPS-Control
ShamvsIMM-EDT	Ccdc34	12. Endothelial cells	-0.167917	5.32161	0.113548	0.740689	0.927271	0.954778	EndometriosisLPS-Control
ShamvsIMM-EDT	Slc12a6	12. Endothelial cells	0.136223	7.73846	0.489931	0.494396	0.829758	0.868656	EndometriosisLPS-Control
ShamvsIMM-EDT	Katnbl1	12. Endothelial cells	0.254552	6.9793	1.13841	0.302428	0.706909	0.766463	EndometriosisLPS-Control
ShamvsIMM-EDT	Emc7	12. Endothelial cells	0.0490299	5.55994	0.0273132	0.955537	0.989743	0.999658	EndometriosisLPS-Control
ShamvsIMM-EDT	Aven	12. Endothelial cells	-0.373071	6.56438	1.83641	0.194916	0.616205	0.680952	EndometriosisLPS-Control
ShamvsIMM-EDT	Fmn1	12. Endothelial cells	-0.0614057	6.55158	0.0392006	0.845641	0.963307	0.98095	EndometriosisLPS-Control
ShamvsIMM-EDT	Arhgap11a	12. Endothelial cells	-0.415274	4.87632	0.392675	0.540075	0.85103	0.887163	EndometriosisLPS-Control
ShamvsIMM-EDT	Aqr	12. Endothelial cells	-0.240505	6.22253	0.837185	0.44925	0.806098	0.847793	EndometriosisLPS-Control
ShamvsIMM-EDT	Dph6	12. Endothelial cells	-0.376142	7.16327	2.222	0.156252	0.575301	0.642603	EndometriosisLPS-Control
ShamvsIMM-EDT	BC052040	12. Endothelial cells	1.05951	7.18765	12.0342	0.00332058	0.154381	0.206809	EndometriosisLPS-Control
ShamvsIMM-EDT	Meis2	12. Endothelial cells	0.318895	11.4166	1.93739	0.183728	0.604084	0.669808	EndometriosisLPS-Control
ShamvsIMM-EDT	2700033N17Rik	12. Endothelial cells	0.203093	4.96459	0.188415	0.670258	0.904133	0.933219	EndometriosisLPS-Control
ShamvsIMM-EDT	Spred1	12. Endothelial cells	-0.282819	7.57545	1.74425	0.205891	0.623766	0.691449	EndometriosisLPS-Control
ShamvsIMM-EDT	Fam98b	12. Endothelial cells	0.643676	4.90674	2.2292	0.155626	0.574112	0.641904	EndometriosisLPS-Control
ShamvsIMM-EDT	Thbs1	12. Endothelial cells	-1.19738	5.07039	3.9332	0.0654665	0.427477	0.504529	EndometriosisLPS-Control
ShamvsIMM-EDT	Eif2ak4	12. Endothelial cells	0.443405	7.98192	1.64898	0.21808	0.633658	0.702753	EndometriosisLPS-Control
ShamvsIMM-EDT	Srp14	12. Endothelial cells	-0.807545	5.34283	5.44276	0.033585	0.343137	0.421662	EndometriosisLPS-Control
ShamvsIMM-EDT	Bub1b	12. Endothelial cells	0.887011	4.81796	1.42641	0.250423	0.661021	0.729063	EndometriosisLPS-Control
ShamvsIMM-EDT	Ccdc9b	12. Endothelial cells	0.862988	5.90977	4.43157	0.0520818	0.393234	0.470595	EndometriosisLPS-Control
ShamvsIMM-EDT	Disp2	12. Endothelial cells	1.72078	4.79833	5.60005	0.0314544	0.33126	0.414099	EndometriosisLPS-Control
ShamvsIMM-EDT	Ivd	12. Endothelial cells	0.913227	5.06563	4.26053	0.0562778	0.404246	0.482488	EndometriosisLPS-Control
ShamvsIMM-EDT	Knl1	12. Endothelial cells	-0.141287	6.1723	0.0780745	0.783641	0.940593	0.965662	EndometriosisLPS-Control
ShamvsIMM-EDT	Rad51	12. Endothelial cells	0.52758	5.25461	1.55959	0.230375	0.644684	0.712269	EndometriosisLPS-Control
ShamvsIMM-EDT	Rmdn3	12. Endothelial cells	-0.526394	5.1135	2.0284	0.174329	0.598564	0.661499	EndometriosisLPS-Control
ShamvsIMM-EDT	Zfyve19	12. Endothelial cells	-0.129682	4.93105	0.108342	0.746474	0.929384	0.956513	EndometriosisLPS-Control
ShamvsIMM-EDT	Dll4	12. Endothelial cells	-0.222458	6.20437	0.288167	0.599067	0.879822	0.908063	EndometriosisLPS-Control
ShamvsIMM-EDT	Ino80	12. Endothelial cells	-0.227701	7.81672	1.50114	0.238904	0.649953	0.718639	EndometriosisLPS-Control
ShamvsIMM-EDT	Chp1	12. Endothelial cells	0.396315	6.21967	2.93165	0.106915	0.506759	0.58136	EndometriosisLPS-Control
ShamvsIMM-EDT	Oip5os1	12. Endothelial cells	-0.407033	6.86969	2.85517	0.111216	0.513166	0.587828	EndometriosisLPS-Control
ShamvsIMM-EDT	Nusap1	12. Endothelial cells	0.493043	5.42827	0.977502	0.338096	0.733661	0.789362	EndometriosisLPS-Control
ShamvsIMM-EDT	Rtf1	12. Endothelial cells	-0.0144989	7.15445	0.00401709	0.950279	0.988645	0.999231	EndometriosisLPS-Control
ShamvsIMM-EDT	Rpap1	12. Endothelial cells	-0.690263	4.70231	2.8882	0.109334	0.511614	0.584899	EndometriosisLPS-Control
ShamvsIMM-EDT	Mga	12. Endothelial cells	0.028005	7.4744	0.0155968	0.902229	0.976872	0.992248	EndometriosisLPS-Control
ShamvsIMM-EDT	Mapkbp1	12. Endothelial cells	-0.486739	5.68955	2.2304	0.155522	0.574006	0.641904	EndometriosisLPS-Control
ShamvsIMM-EDT	Ehd4	12. Endothelial cells	-0.412402	7.99762	3.09979	0.0981412	0.492602	0.567182	EndometriosisLPS-Control
ShamvsIMM-EDT	Vps39	12. Endothelial cells	0.940779	5.58461	9.48363	0.00744088	0.201051	0.263231	EndometriosisLPS-Control
ShamvsIMM-EDT	Tmem87a	12. Endothelial cells	0.191965	7.65424	0.890298	0.359964	0.747741	0.803073	EndometriosisLPS-Control
ShamvsIMM-EDT	Ganc	12. Endothelial cells	-0.026351	5.91475	0.00975404	0.922601	0.98138	0.994941	EndometriosisLPS-Control
ShamvsIMM-EDT	Capn3	12. Endothelial cells	0.662228	7.04321	1.60541	0.223964	0.638035	0.706778	EndometriosisLPS-Control
ShamvsIMM-EDT	Zfp106	12. Endothelial cells	0.019744	7.28335	0.00791108	0.930273	0.984996	0.996002	EndometriosisLPS-Control
ShamvsIMM-EDT	Snap23	12. Endothelial cells	0.836457	7.788	16.2248	0.00104319	0.0950726	0.135471	EndometriosisLPS-Control
ShamvsIMM-EDT	Lrrc57	12. Endothelial cells	1.01685	4.76929	6.24554	0.0242012	0.302414	0.381596	EndometriosisLPS-Control
ShamvsIMM-EDT	Haus2	12. Endothelial cells	0.881101	4.63407	2.60081	0.127108	0.5388	0.608805	EndometriosisLPS-Control
ShamvsIMM-EDT	Stard9	12. Endothelial cells	0.443632	8.43895	3.22923	0.0919696	0.482173	0.556566	EndometriosisLPS-Control
ShamvsIMM-EDT	Cdan1	12. Endothelial cells	0.159032	5.00722	0.0890757	0.769345	0.935601	0.962624	EndometriosisLPS-Control
ShamvsIMM-EDT	Ubr1	12. Endothelial cells	0.316458	8.15227	3.48295	0.0811632	0.465429	0.534977	EndometriosisLPS-Control
ShamvsIMM-EDT	Tubgcp4	12. Endothelial cells	0.55864	5.5552	3.32843	0.0875521	0.47869	0.548368	EndometriosisLPS-Control
ShamvsIMM-EDT	Trp53bp1	12. Endothelial cells	0.475665	6.49674	4.04256	0.0622128	0.419581	0.496691	EndometriosisLPS-Control
ShamvsIMM-EDT	Ppip5k1	12. Endothelial cells	0.797993	4.88348	3.74039	0.0717041	0.442829	0.517168	EndometriosisLPS-Control
ShamvsIMM-EDT	Catsper2	12. Endothelial cells	-0.113747	5.01468	0.0922477	0.765404	0.934172	0.961602	EndometriosisLPS-Control
ShamvsIMM-EDT	Pdia3	12. Endothelial cells	-0.380539	8.13269	4.67427	0.0467395	0.381413	0.45743	EndometriosisLPS-Control
ShamvsIMM-EDT	Serf2	12. Endothelial cells	-0.4179	7.2926	3.58778	0.0771433	0.455825	0.526782	EndometriosisLPS-Control
ShamvsIMM-EDT	Hypk	12. Endothelial cells	-0.375843	4.87289	0.809089	0.382239	0.762566	0.814553	EndometriosisLPS-Control
ShamvsIMM-EDT	Wdr76	12. Endothelial cells	0.152842	5.52441	0.0773746	0.784587	0.940983	0.965898	EndometriosisLPS-Control
ShamvsIMM-EDT	Frmd5	12. Endothelial cells	0.578159	4.90684	0.519022	0.482052	0.823256	0.863777	EndometriosisLPS-Control
ShamvsIMM-EDT	Casc4	12. Endothelial cells	-0.336555	5.38753	0.148946	0.704824	0.912503	0.943683	EndometriosisLPS-Control
ShamvsIMM-EDT	Ctdspl2	12. Endothelial cells	-0.0440234	7.36892	0.0440992	0.836422	0.96011	0.978647	EndometriosisLPS-Control
ShamvsIMM-EDT	Eif3j1	12. Endothelial cells	0.0933848	6.81926	0.129995	0.723335	0.920387	0.949558	EndometriosisLPS-Control
ShamvsIMM-EDT	Spg11	12. Endothelial cells	0.672799	5.60757	5.07045	0.0468487	0.381805	0.457997	EndometriosisLPS-Control
ShamvsIMM-EDT	B2m	12. Endothelial cells	-0.910511	7.59565	9.80484	0.0066874	0.193281	0.255296	EndometriosisLPS-Control
ShamvsIMM-EDT	Shf	12. Endothelial cells	0.254277	4.95194	0.492301	0.49337	0.829081	0.868374	EndometriosisLPS-Control
ShamvsIMM-EDT	Gatm	12. Endothelial cells	0.299134	8.61549	1.07495	0.315836	0.718848	0.775127	EndometriosisLPS-Control
ShamvsIMM-EDT	Slc30a4	12. Endothelial cells	0.112235	5.75149	0.173033	0.721237	0.919657	0.948781	EndometriosisLPS-Control
ShamvsIMM-EDT	Sema6d	12. Endothelial cells	0.614557	10.0799	3.1223	0.0970331	0.490732	0.565639	EndometriosisLPS-Control
ShamvsIMM-EDT	Myef2	12. Endothelial cells	0.457416	7.12882	3.14827	0.0957733	0.487942	0.563121	EndometriosisLPS-Control
ShamvsIMM-EDT	Dut	12. Endothelial cells	-0.347515	5.16353	0.365867	0.554074	0.858159	0.893005	EndometriosisLPS-Control
ShamvsIMM-EDT	Fbn1	12. Endothelial cells	-2.07112	6.70209	16.8085	0.000899855	0.0889757	0.126274	EndometriosisLPS-Control
ShamvsIMM-EDT	Cep152	12. Endothelial cells	-0.353057	5.30828	0.783984	0.389541	0.767246	0.818144	EndometriosisLPS-Control
ShamvsIMM-EDT	Eid1	12. Endothelial cells	-0.649835	5.15926	3.23033	0.0919194	0.482173	0.55654	EndometriosisLPS-Control
ShamvsIMM-EDT	Secisbp2l	12. Endothelial cells	0.126642	7.11081	0.304484	0.589003	0.874686	0.904455	EndometriosisLPS-Control
ShamvsIMM-EDT	Cops2	12. Endothelial cells	0.411724	6.26045	2.33754	0.146566	0.563168	0.63213	EndometriosisLPS-Control
ShamvsIMM-EDT	Galk2	12. Endothelial cells	-0.0458563	6.41554	0.0368062	0.874638	0.970119	0.986973	EndometriosisLPS-Control
ShamvsIMM-EDT	Gabpb1	12. Endothelial cells	0.424346	6.81209	3.56574	0.0779685	0.457294	0.528367	EndometriosisLPS-Control
ShamvsIMM-EDT	Gm27003	12. Endothelial cells	0.586427	5.21237	1.95218	0.182159	0.603386	0.669162	EndometriosisLPS-Control
ShamvsIMM-EDT	Usp8	12. Endothelial cells	-0.0233936	6.65796	0.0116767	0.997171	0.998884	0.999978	EndometriosisLPS-Control
ShamvsIMM-EDT	Usp50	12. Endothelial cells	0.999053	6.23032	10.307	0.00567726	0.187127	0.242185	EndometriosisLPS-Control
ShamvsIMM-EDT	Trpm7	12. Endothelial cells	0.714535	9.26384	11.9745	0.00338045	0.154381	0.208579	EndometriosisLPS-Control
ShamvsIMM-EDT	Sppl2a	12. Endothelial cells	0.231492	8.30283	0.650517	0.432207	0.796055	0.83931	EndometriosisLPS-Control
ShamvsIMM-EDT	Ap4e1	12. Endothelial cells	0.457975	5.7287	2.27676	0.151566	0.569388	0.638114	EndometriosisLPS-Control
ShamvsIMM-EDT	Blvra	12. Endothelial cells	0.326145	4.86049	0.768411	0.394177	0.769908	0.82066	EndometriosisLPS-Control
ShamvsIMM-EDT	Snrnp200	12. Endothelial cells	0.364086	5.59895	1.21971	0.286375	0.693487	0.756432	EndometriosisLPS-Control
ShamvsIMM-EDT	Tmem127	12. Endothelial cells	-0.614742	5.29038	3.60666	0.0764446	0.45414	0.525146	EndometriosisLPS-Control
ShamvsIMM-EDT	Stard7	12. Endothelial cells	0.242853	5.87113	0.575682	0.459465	0.811557	0.852433	EndometriosisLPS-Control
ShamvsIMM-EDT	Dusp2	12. Endothelial cells	0.46222	5.30543	1.04841	0.321689	0.722156	0.779152	EndometriosisLPS-Control
ShamvsIMM-EDT	Mrps5	12. Endothelial cells	0.565806	5.69845	2.91841	0.107645	0.508448	0.58262	EndometriosisLPS-Control
ShamvsIMM-EDT	Mal	12. Endothelial cells	1.40061	6.27121	5.54933	0.0321239	0.334981	0.417253	EndometriosisLPS-Control
ShamvsIMM-EDT	Bub1	12. Endothelial cells	-0.138118	5.24094	0.0466925	0.831758	0.958395	0.977292	EndometriosisLPS-Control
ShamvsIMM-EDT	Bcl2l11	12. Endothelial cells	0.377677	6.30854	0.95052	0.344653	0.737874	0.793738	EndometriosisLPS-Control
ShamvsIMM-EDT	Morrbid	12. Endothelial cells	-0.321177	8.65773	1.81095	0.197872	0.619607	0.683602	EndometriosisLPS-Control
ShamvsIMM-EDT	Anapc1	12. Endothelial cells	0.36653	6.9518	3.01847	0.102272	0.498308	0.573299	EndometriosisLPS-Control
ShamvsIMM-EDT	Mertk	12. Endothelial cells	-1.52848	5.59195	17.1367	0.000829143	0.0848092	0.122994	EndometriosisLPS-Control
ShamvsIMM-EDT	Tmem87b	12. Endothelial cells	-0.212232	6.50062	0.797342	0.478268	0.819934	0.861571	EndometriosisLPS-Control
ShamvsIMM-EDT	Zc3h6	12. Endothelial cells	0.35198	5.29201	0.509464	0.486048	0.824722	0.865201	EndometriosisLPS-Control
ShamvsIMM-EDT	Slc20a1	12. Endothelial cells	0.16523	5.85668	0.156568	0.697763	0.912503	0.941413	EndometriosisLPS-Control
ShamvsIMM-EDT	Ckap2l	12. Endothelial cells	-0.345305	4.8331	0.263999	0.614679	0.88655	0.91395	EndometriosisLPS-Control
ShamvsIMM-EDT	Stk35	12. Endothelial cells	0.151926	5.20622	0.130101	0.723227	0.920387	0.949557	EndometriosisLPS-Control
ShamvsIMM-EDT	Snrpb	12. Endothelial cells	-0.707075	5.66849	5.68161	0.0304115	0.329174	0.409321	EndometriosisLPS-Control
ShamvsIMM-EDT	Nop56	12. Endothelial cells	-0.493194	6.37416	1.51996	0.236114	0.647372	0.715902	EndometriosisLPS-Control
ShamvsIMM-EDT	Idh3b	12. Endothelial cells	0.58739	5.96872	4.08899	0.0608893	0.417362	0.494526	EndometriosisLPS-Control
ShamvsIMM-EDT	Pced1a	12. Endothelial cells	0.687368	4.85142	2.85682	0.111121	0.513117	0.587677	EndometriosisLPS-Control
ShamvsIMM-EDT	Vps16	12. Endothelial cells	-0.0581068	5.25259	0.0209232	0.886864	0.97272	0.989598	EndometriosisLPS-Control
ShamvsIMM-EDT	Ptpra	12. Endothelial cells	-0.275241	7.91636	2.39866	0.141741	0.554845	0.626504	EndometriosisLPS-Control
ShamvsIMM-EDT	4930473A02Rik	12. Endothelial cells	0.303147	5.20361	0.43182	0.520797	0.843264	0.879009	EndometriosisLPS-Control
ShamvsIMM-EDT	Ddrgk1	12. Endothelial cells	0.00697011	5.65839	0.000323335	0.985884	0.997729	0.999978	EndometriosisLPS-Control
ShamvsIMM-EDT	4930402H24Rik	12. Endothelial cells	-0.149041	7.92578	0.495989	0.491781	0.82835	0.867709	EndometriosisLPS-Control
ShamvsIMM-EDT	Atrn	12. Endothelial cells	-0.0744775	7.40608	0.0702736	0.794454	0.945339	0.968844	EndometriosisLPS-Control
ShamvsIMM-EDT	Hspa12b	12. Endothelial cells	0.112758	7.01628	0.171457	0.684529	0.908334	0.937128	EndometriosisLPS-Control
ShamvsIMM-EDT	Pank2	12. Endothelial cells	0.0712358	7.36285	0.103943	0.751483	0.930426	0.957794	EndometriosisLPS-Control
ShamvsIMM-EDT	Rnf24	12. Endothelial cells	0.869358	5.59759	6.57014	0.0212948	0.291626	0.367231	EndometriosisLPS-Control
ShamvsIMM-EDT	Smox	12. Endothelial cells	0.0982014	5.29163	0.0295942	0.865654	0.968782	0.984733	EndometriosisLPS-Control
ShamvsIMM-EDT	Erv3	12. Endothelial cells	-0.448438	8.59377	1.0676	0.317441	0.718848	0.776074	EndometriosisLPS-Control
ShamvsIMM-EDT	Prnp	12. Endothelial cells	0.144946	6.53213	0.304475	0.589008	0.874686	0.904455	EndometriosisLPS-Control
ShamvsIMM-EDT	Rassf2	12. Endothelial cells	-0.123724	4.87211	0.0184324	0.893765	0.973956	0.990445	EndometriosisLPS-Control
ShamvsIMM-EDT	Slc23a2	12. Endothelial cells	0.610681	9.09694	4.4335	0.0520367	0.393234	0.470595	EndometriosisLPS-Control
ShamvsIMM-EDT	Pcna	12. Endothelial cells	0.628605	5.3453	3.72245	0.0723195	0.443213	0.518124	EndometriosisLPS-Control
ShamvsIMM-EDT	Cds2	12. Endothelial cells	-0.0589056	7.02418	0.0750874	0.78771	0.942126	0.966794	EndometriosisLPS-Control
ShamvsIMM-EDT	Gpcpd1	12. Endothelial cells	0.93838	7.25356	13.3381	0.0022704	0.131389	0.182384	EndometriosisLPS-Control
ShamvsIMM-EDT	Shld1	12. Endothelial cells	-0.0181542	5.34471	0.00266357	0.959503	0.991092	0.99989	EndometriosisLPS-Control
ShamvsIMM-EDT	Trmt6	12. Endothelial cells	-0.233568	4.74498	0.237473	0.632901	0.890501	0.919852	EndometriosisLPS-Control
ShamvsIMM-EDT	Tmx4	12. Endothelial cells	-0.172398	5.15859	0.161881	0.69296	0.910986	0.939699	EndometriosisLPS-Control
ShamvsIMM-EDT	Plcb1	12. Endothelial cells	-0.621469	9.58638	3.44032	0.0828688	0.468129	0.53907	EndometriosisLPS-Control
ShamvsIMM-EDT	9630028H03Rik	12. Endothelial cells	0.576878	4.73499	1.08955	0.312679	0.716834	0.773334	EndometriosisLPS-Control
ShamvsIMM-EDT	Plcb4	12. Endothelial cells	-1.34407	7.52665	19.8315	0.000437147	0.0687412	0.0910604	EndometriosisLPS-Control
ShamvsIMM-EDT	Slx4ip	12. Endothelial cells	0.29152	6.76545	1.01237	0.329883	0.728754	0.783749	EndometriosisLPS-Control
ShamvsIMM-EDT	Jag1	12. Endothelial cells	0.194874	5.31011	0.128525	0.724833	0.920913	0.950163	EndometriosisLPS-Control
ShamvsIMM-EDT	Btbd3	12. Endothelial cells	0.314934	8.53762	1.12199	0.305822	0.708784	0.768275	EndometriosisLPS-Control
ShamvsIMM-EDT	Tasp1	12. Endothelial cells	0.465784	6.27275	2.64061	0.124448	0.536507	0.605662	EndometriosisLPS-Control
ShamvsIMM-EDT	Esf1	12. Endothelial cells	0.128167	6.90642	0.19619	0.663972	0.902567	0.931028	EndometriosisLPS-Control
ShamvsIMM-EDT	Macrod2	12. Endothelial cells	0.738958	6.50341	5.92428	0.0275371	0.315764	0.395959	EndometriosisLPS-Control
ShamvsIMM-EDT	Kif16b	12. Endothelial cells	0.269631	6.51053	1.05923	0.319284	0.718887	0.777444	EndometriosisLPS-Control
ShamvsIMM-EDT	Dstn	12. Endothelial cells	0.682119	7.12273	5.16276	0.0378057	0.356762	0.434397	EndometriosisLPS-Control
ShamvsIMM-EDT	Rrbp1	12. Endothelial cells	0.0480187	8.94325	0.0798931	0.781206	0.93901	0.965125	EndometriosisLPS-Control
ShamvsIMM-EDT	Snx5	12. Endothelial cells	0.105559	7.21725	0.0680106	0.797711	0.946896	0.970032	EndometriosisLPS-Control
ShamvsIMM-EDT	Kat14	12. Endothelial cells	0.253223	5.57285	0.471875	0.502339	0.834955	0.871253	EndometriosisLPS-Control
ShamvsIMM-EDT	Polr3f	12. Endothelial cells	0.652154	5.09997	4.08989	0.104952	0.502028	0.577595	EndometriosisLPS-Control
ShamvsIMM-EDT	Sec23b	12. Endothelial cells	0.216639	5.76827	0.583612	0.456445	0.80924	0.851021	EndometriosisLPS-Control
ShamvsIMM-EDT	Dtd1	12. Endothelial cells	-0.280881	5.77197	0.472064	0.502255	0.834955	0.871242	EndometriosisLPS-Control
ShamvsIMM-EDT	Slc24a3	12. Endothelial cells	0.139248	5.3173	0.0500174	0.825973	0.956912	0.976065	EndometriosisLPS-Control
ShamvsIMM-EDT	Rin2	12. Endothelial cells	0.337641	9.17443	1.53374	0.234098	0.646476	0.714379	EndometriosisLPS-Control
ShamvsIMM-EDT	Naa20	12. Endothelial cells	-0.0961609	6.75527	0.106037	0.749084	0.929958	0.95722	EndometriosisLPS-Control
ShamvsIMM-EDT	Crnkl1	12. Endothelial cells	-0.121658	5.0905	0.0937419	0.763573	0.934172	0.961123	EndometriosisLPS-Control
ShamvsIMM-EDT	Ralgapa2	12. Endothelial cells	0.413444	8.8062	5.84315	0.0284616	0.318711	0.399336	EndometriosisLPS-Control
ShamvsIMM-EDT	Kiz	12. Endothelial cells	-0.0421237	6.52912	0.0182817	0.894197	0.973981	0.990584	EndometriosisLPS-Control
ShamvsIMM-EDT	Xrn2	12. Endothelial cells	0.18359	8.04893	1.06017	0.319077	0.718848	0.777327	EndometriosisLPS-Control
ShamvsIMM-EDT	Thbd	12. Endothelial cells	-0.330272	5.84955	1.12848	0.304474	0.707981	0.767267	EndometriosisLPS-Control
ShamvsIMM-EDT	Cd93	12. Endothelial cells	-1.23172	6.58478	16.74	0.00091546	0.0889757	0.126409	EndometriosisLPS-Control
ShamvsIMM-EDT	Gzf1	12. Endothelial cells	0.211813	4.98232	0.183121	0.674628	0.906802	0.934342	EndometriosisLPS-Control
ShamvsIMM-EDT	Napb	12. Endothelial cells	0.0483852	4.76217	0.0124137	0.912725	0.978849	0.993701	EndometriosisLPS-Control
ShamvsIMM-EDT	Cst3	12. Endothelial cells	-0.961365	6.93711	15.0164	0.00143038	0.103274	0.150986	EndometriosisLPS-Control
ShamvsIMM-EDT	3300002I08Rik	12. Endothelial cells	0.259451	4.90836	0.449292	0.606123	0.8823	0.910855	EndometriosisLPS-Control
ShamvsIMM-EDT	Gm10130	12. Endothelial cells	0.745766	4.69317	2.10287	0.167083	0.585331	0.653113	EndometriosisLPS-Control
ShamvsIMM-EDT	Acss1	12. Endothelial cells	-0.916037	4.5021	2.44669	0.138085	0.550096	0.622246	EndometriosisLPS-Control
ShamvsIMM-EDT	Pygb	12. Endothelial cells	0.24237	5.63704	0.548662	0.470008	0.816223	0.857721	EndometriosisLPS-Control
ShamvsIMM-EDT	Abhd12	12. Endothelial cells	-0.136023	5.8772	0.316071	0.582069	0.87138	0.901643	EndometriosisLPS-Control
ShamvsIMM-EDT	Ninl	12. Endothelial cells	-0.356674	4.49532	0.178746	0.678297	0.906813	0.935163	EndometriosisLPS-Control
ShamvsIMM-EDT	Nsfl1c	12. Endothelial cells	0.622814	5.38609	4.3868	0.0531437	0.396232	0.474128	EndometriosisLPS-Control
ShamvsIMM-EDT	Fkbp1a	12. Endothelial cells	0.0392794	7.98286	0.0293035	0.866309	0.968848	0.984897	EndometriosisLPS-Control
ShamvsIMM-EDT	Csnk2a1	12. Endothelial cells	-0.134005	7.67458	0.414023	0.5294	0.848495	0.88286	EndometriosisLPS-Control
ShamvsIMM-EDT	Tbc1d20	12. Endothelial cells	0.405256	5.78878	1.62246	0.221638	0.636211	0.705003	EndometriosisLPS-Control
ShamvsIMM-EDT	Rbck1	12. Endothelial cells	0.660874	4.90034	3.15021	0.0956799	0.487884	0.56303	EndometriosisLPS-Control
ShamvsIMM-EDT	H13	12. Endothelial cells	-0.252209	6.44683	1.06349	0.318344	0.718848	0.776774	EndometriosisLPS-Control
ShamvsIMM-EDT	Id1	12. Endothelial cells	-0.635923	6.33503	3.04644	0.100828	0.49725	0.571696	EndometriosisLPS-Control
ShamvsIMM-EDT	Bcl2l1	12. Endothelial cells	-0.357374	7.32208	0.866644	0.36625	0.750808	0.805707	EndometriosisLPS-Control
ShamvsIMM-EDT	Tpx2	12. Endothelial cells	-0.16711	6.01248	0.104387	0.750973	0.930426	0.957725	EndometriosisLPS-Control
ShamvsIMM-EDT	Ccm2l	12. Endothelial cells	-0.383897	6.5915	1.74549	0.205739	0.623766	0.691292	EndometriosisLPS-Control
ShamvsIMM-EDT	Tm9sf4	12. Endothelial cells	0.00424613	6.37098	0.000246215	0.987682	0.998349	0.999978	EndometriosisLPS-Control
ShamvsIMM-EDT	Pofut1	12. Endothelial cells	-0.00248569	5.1751	2.73593e-05	0.995894	0.998884	0.999978	EndometriosisLPS-Control
ShamvsIMM-EDT	Kif3b	12. Endothelial cells	-0.161496	5.72353	0.198939	0.661785	0.902567	0.93016	EndometriosisLPS-Control
ShamvsIMM-EDT	Asxl1	12. Endothelial cells	0.161993	8.30449	1.01453	0.329383	0.728408	0.783614	EndometriosisLPS-Control
ShamvsIMM-EDT	Nol4l	12. Endothelial cells	-0.411951	6.10987	1.54144	0.23298	0.645795	0.713976	EndometriosisLPS-Control
ShamvsIMM-EDT	Commd7	12. Endothelial cells	-0.13514	5.28997	0.105243	0.74999	0.930248	0.957412	EndometriosisLPS-Control
ShamvsIMM-EDT	Dnmt3b	12. Endothelial cells	0.810725	5.88397	4.43118	0.0520909	0.393234	0.470595	EndometriosisLPS-Control
ShamvsIMM-EDT	Mapre1	12. Endothelial cells	0.446502	6.13201	2.74255	0.14156	0.554845	0.626504	EndometriosisLPS-Control
ShamvsIMM-EDT	Cbfa2t2	12. Endothelial cells	0.0827549	7.56768	0.153745	0.700355	0.912503	0.94228	EndometriosisLPS-Control
ShamvsIMM-EDT	Pxmp4	12. Endothelial cells	0.309767	5.08449	0.700471	0.415424	0.784782	0.831512	EndometriosisLPS-Control
ShamvsIMM-EDT	Chmp4b	12. Endothelial cells	0.39673	6.97129	4.35115	0.0540074	0.39945	0.476736	EndometriosisLPS-Control
ShamvsIMM-EDT	Raly	12. Endothelial cells	-0.208181	4.99314	0.180687	0.676663	0.906802	0.934977	EndometriosisLPS-Control
ShamvsIMM-EDT	a	12. Endothelial cells	-0.27732	4.8464	0.365585	0.554225	0.858159	0.893125	EndometriosisLPS-Control
ShamvsIMM-EDT	Eif2s2	12. Endothelial cells	-0.055054	7.74391	0.096375	0.760386	0.933731	0.96025	EndometriosisLPS-Control
ShamvsIMM-EDT	Itch	12. Endothelial cells	-0.0851541	8.36608	0.251494	0.623118	0.887524	0.916763	EndometriosisLPS-Control
ShamvsIMM-EDT	Pigu	12. Endothelial cells	-0.411985	6.01788	2.65028	0.123812	0.536029	0.605063	EndometriosisLPS-Control
ShamvsIMM-EDT	Ncoa6	12. Endothelial cells	0.0989943	7.49163	0.238303	0.632311	0.890002	0.919624	EndometriosisLPS-Control
ShamvsIMM-EDT	Trpc4ap	12. Endothelial cells	0.739394	7.91182	8.12654	0.0119038	0.236858	0.300456	EndometriosisLPS-Control
ShamvsIMM-EDT	Edem2	12. Endothelial cells	0.458298	6.17916	1.40216	0.254315	0.66582	0.732634	EndometriosisLPS-Control
ShamvsIMM-EDT	Procr	12. Endothelial cells	0.660438	8.38685	4.1148	0.0601679	0.415422	0.493304	EndometriosisLPS-Control
ShamvsIMM-EDT	Uqcc1	12. Endothelial cells	-0.459114	5.97428	3.49771	0.0805825	0.463502	0.533784	EndometriosisLPS-Control
ShamvsIMM-EDT	Cep250	12. Endothelial cells	0.235682	6.26917	0.676031	0.423504	0.79099	0.835098	EndometriosisLPS-Control
ShamvsIMM-EDT	Ergic3	12. Endothelial cells	-1.06427	4.88956	5.57263	0.0318143	0.333128	0.415867	EndometriosisLPS-Control
ShamvsIMM-EDT	Cpne1	12. Endothelial cells	-0.146577	7.11232	0.624327	0.441441	0.801806	0.844209	EndometriosisLPS-Control
ShamvsIMM-EDT	Romo1	12. Endothelial cells	-0.844019	4.70962	3.2329	0.0918015	0.482173	0.55644	EndometriosisLPS-Control
ShamvsIMM-EDT	Rbm39	12. Endothelial cells	-0.0172996	10.3225	0.0115936	0.915645	0.979608	0.994317	EndometriosisLPS-Control
ShamvsIMM-EDT	Phf20	12. Endothelial cells	-0.13104	7.31834	0.374247	0.549623	0.856246	0.891155	EndometriosisLPS-Control
ShamvsIMM-EDT	Scand1	12. Endothelial cells	-0.323089	4.95159	0.689174	0.419129	0.787845	0.833353	EndometriosisLPS-Control
ShamvsIMM-EDT	2900097C17Rik	12. Endothelial cells	-0.669487	5.29504	4.22792	0.0571219	0.405797	0.484637	EndometriosisLPS-Control
ShamvsIMM-EDT	Aar2	12. Endothelial cells	0.742244	4.9688	3.99825	0.0873272	0.47869	0.548077	EndometriosisLPS-Control
ShamvsIMM-EDT	Dlgap4	12. Endothelial cells	0.0025179	6.58815	9.41942e-05	0.992381	0.998802	0.999978	EndometriosisLPS-Control
ShamvsIMM-EDT	5430405H02Rik	12. Endothelial cells	0.577779	6.06671	3.06604	0.0998307	0.49692	0.570087	EndometriosisLPS-Control
ShamvsIMM-EDT	Rab5if	12. Endothelial cells	0.128169	5.81539	0.219579	0.840493	0.960485	0.979609	EndometriosisLPS-Control
ShamvsIMM-EDT	Ndrg3	12. Endothelial cells	-0.229648	5.29227	0.477495	0.527977	0.84729	0.88223	EndometriosisLPS-Control
ShamvsIMM-EDT	Soga1	12. Endothelial cells	-0.188931	6.9105	0.332916	0.572285	0.866851	0.898745	EndometriosisLPS-Control
ShamvsIMM-EDT	Samhd1	12. Endothelial cells	-0.38533	7.79979	1.43098	0.249697	0.660257	0.72849	EndometriosisLPS-Control
ShamvsIMM-EDT	Rbl1	12. Endothelial cells	-0.636857	5.28634	2.20129	0.158071	0.576615	0.644443	EndometriosisLPS-Control
ShamvsIMM-EDT	Rpn2	12. Endothelial cells	-0.315002	6.54073	1.32995	0.2664	0.67569	0.742362	EndometriosisLPS-Control
ShamvsIMM-EDT	Src	12. Endothelial cells	1.03615	4.78021	3.72663	0.0721757	0.443048	0.517825	EndometriosisLPS-Control
ShamvsIMM-EDT	Blcap	12. Endothelial cells	0.712959	4.97581	3.33577	0.0872354	0.47869	0.547975	EndometriosisLPS-Control
ShamvsIMM-EDT	Nnat	12. Endothelial cells	-0.134057	5.31732	0.0620643	0.806554	0.950931	0.971786	EndometriosisLPS-Control
ShamvsIMM-EDT	Ctnnbl1	12. Endothelial cells	-0.199376	6.56593	0.781679	0.595332	0.878539	0.906475	EndometriosisLPS-Control
ShamvsIMM-EDT	Tti1	12. Endothelial cells	0.0662427	5.17332	0.0257169	0.874678	0.970119	0.986973	EndometriosisLPS-Control
ShamvsIMM-EDT	Rprd1b	12. Endothelial cells	0.135441	6.56812	0.186694	0.671671	0.905234	0.933664	EndometriosisLPS-Control
ShamvsIMM-EDT	Tgm2	12. Endothelial cells	0.612303	6.03433	1.26703	0.277561	0.68726	0.751286	EndometriosisLPS-Control
ShamvsIMM-EDT	Lbp	12. Endothelial cells	-0.809949	6.0791	4.29811	0.0553229	0.402708	0.47993	EndometriosisLPS-Control
ShamvsIMM-EDT	Ralgapb	12. Endothelial cells	-0.143344	7.24239	0.267988	0.61204	0.885444	0.913192	EndometriosisLPS-Control
ShamvsIMM-EDT	Actr5	12. Endothelial cells	0.585557	4.75331	1.37006	0.259596	0.67004	0.736994	EndometriosisLPS-Control
ShamvsIMM-EDT	Ppp1r16b	12. Endothelial cells	0.178587	7.47912	0.526176	0.479097	0.82032	0.862152	EndometriosisLPS-Control
ShamvsIMM-EDT	Dhx35	12. Endothelial cells	-0.174546	5.35774	0.309677	0.628212	0.888521	0.918533	EndometriosisLPS-Control
ShamvsIMM-EDT	Gm14221	12. Endothelial cells	-0.0227858	6.91471	0.0044649	0.947585	0.988645	0.999032	EndometriosisLPS-Control
ShamvsIMM-EDT	Top1	12. Endothelial cells	0.296483	9.31283	2.39936	0.141687	0.554845	0.626504	EndometriosisLPS-Control
ShamvsIMM-EDT	Plcg1	12. Endothelial cells	-0.238636	6.89873	1.46754	0.243995	0.653519	0.722784	EndometriosisLPS-Control
ShamvsIMM-EDT	Zhx3	12. Endothelial cells	-0.710271	8.03396	4.64653	0.0473165	0.382435	0.459333	EndometriosisLPS-Control
ShamvsIMM-EDT	Gm16751	12. Endothelial cells	0.481732	5.01282	0.284873	0.601144	0.880097	0.908613	EndometriosisLPS-Control
ShamvsIMM-EDT	Lpin3	12. Endothelial cells	-0.423435	6.20559	0.268373	0.611787	0.885379	0.913083	EndometriosisLPS-Control
ShamvsIMM-EDT	Chd6	12. Endothelial cells	-0.061852	8.27004	0.181791	0.675738	0.906802	0.934607	EndometriosisLPS-Control
ShamvsIMM-EDT	Srsf6	12. Endothelial cells	-0.235338	6.41573	0.575971	0.459354	0.811557	0.852433	EndometriosisLPS-Control
ShamvsIMM-EDT	Ift52	12. Endothelial cells	0.0871291	5.49299	0.0597087	0.810183	0.952147	0.972436	EndometriosisLPS-Control
ShamvsIMM-EDT	Mybl2	12. Endothelial cells	0.363081	4.78593	0.253237	0.621926	0.887524	0.916551	EndometriosisLPS-Control
ShamvsIMM-EDT	Oser1	12. Endothelial cells	1.38851	5.26901	13.3035	0.00229283	0.131681	0.182848	EndometriosisLPS-Control
ShamvsIMM-EDT	Ttpal	12. Endothelial cells	0.209848	5.25809	0.255097	0.620659	0.887524	0.916414	EndometriosisLPS-Control
ShamvsIMM-EDT	Serinc3	12. Endothelial cells	0.207849	8.26031	0.390981	0.540939	0.851565	0.887526	EndometriosisLPS-Control
ShamvsIMM-EDT	Pkig	12. Endothelial cells	0.263379	7.67136	1.55187	0.231479	0.645388	0.713036	EndometriosisLPS-Control
ShamvsIMM-EDT	Ada	12. Endothelial cells	0.264762	6.00628	0.354913	0.559999	0.861276	0.894782	EndometriosisLPS-Control
ShamvsIMM-EDT	Ywhab	12. Endothelial cells	-0.179943	6.68862	0.691882	0.418236	0.786775	0.833015	EndometriosisLPS-Control
ShamvsIMM-EDT	Tomm34	12. Endothelial cells	-0.136146	5.33061	0.136519	0.716798	0.91734	0.947513	EndometriosisLPS-Control
ShamvsIMM-EDT	Stk4	12. Endothelial cells	-0.326219	6.4949	1.07976	0.314792	0.718848	0.774371	EndometriosisLPS-Control
ShamvsIMM-EDT	Sys1	12. Endothelial cells	-0.369055	5.40058	0.66401	0.427569	0.792907	0.836951	EndometriosisLPS-Control
ShamvsIMM-EDT	Dbndd2	12. Endothelial cells	-0.450799	4.69984	0.977909	0.337998	0.733661	0.789362	EndometriosisLPS-Control
ShamvsIMM-EDT	Pigt	12. Endothelial cells	0.183272	5.16124	0.259864	0.61744	0.887299	0.915115	EndometriosisLPS-Control
ShamvsIMM-EDT	Dnttip1	12. Endothelial cells	0.0921981	5.70709	0.0817394	0.778764	0.938426	0.964581	EndometriosisLPS-Control
ShamvsIMM-EDT	Gm11457	12. Endothelial cells	0.929656	4.64858	2.86311	0.11076	0.513117	0.587194	EndometriosisLPS-Control
ShamvsIMM-EDT	Acot8	12. Endothelial cells	0.485038	4.89403	1.66137	0.216443	0.633289	0.701674	EndometriosisLPS-Control
ShamvsIMM-EDT	Ctsa	12. Endothelial cells	0.141704	4.89215	0.0751253	0.787658	0.942126	0.966794	EndometriosisLPS-Control
ShamvsIMM-EDT	Pcif1	12. Endothelial cells	-0.503305	5.13679	2.02159	0.179756	0.602178	0.667062	EndometriosisLPS-Control
ShamvsIMM-EDT	Zfp335os	12. Endothelial cells	0.0318458	5.36322	0.00397217	0.950557	0.988645	0.999295	EndometriosisLPS-Control
ShamvsIMM-EDT	Ncoa5	12. Endothelial cells	0.0912114	6.7742	0.110516	0.744039	0.928793	0.956002	EndometriosisLPS-Control
ShamvsIMM-EDT	Cd40	12. Endothelial cells	0.297474	4.71453	0.430121	0.521607	0.843855	0.879465	EndometriosisLPS-Control
ShamvsIMM-EDT	Elmo2	12. Endothelial cells	-0.0647094	4.97122	0.0165187	0.899397	0.975558	0.991876	EndometriosisLPS-Control
ShamvsIMM-EDT	Zmynd8	12. Endothelial cells	0.305351	7.7799	3.25917	0.090609	0.482173	0.554053	EndometriosisLPS-Control
ShamvsIMM-EDT	Ncoa3	12. Endothelial cells	0.406722	7.29579	1.75327	0.204783	0.623766	0.690716	EndometriosisLPS-Control
ShamvsIMM-EDT	Sulf2	12. Endothelial cells	-0.920641	5.69343	5.36479	0.0347028	0.346795	0.423764	EndometriosisLPS-Control
ShamvsIMM-EDT	Prex1	12. Endothelial cells	-0.11594	6.28516	0.114433	0.73972	0.926759	0.954559	EndometriosisLPS-Control
ShamvsIMM-EDT	Arfgef2	12. Endothelial cells	-0.194683	6.65132	0.88777	0.360628	0.747995	0.803325	EndometriosisLPS-Control
ShamvsIMM-EDT	Cse1l	12. Endothelial cells	-0.118298	6.33556	0.175118	0.68138	0.90818	0.936083	EndometriosisLPS-Control
ShamvsIMM-EDT	Stau1	12. Endothelial cells	-0.110529	6.34598	0.17418	0.714173	0.916099	0.946581	EndometriosisLPS-Control
ShamvsIMM-EDT	Ddx27	12. Endothelial cells	-0.917589	5.40093	6.96732	0.0182691	0.274792	0.351745	EndometriosisLPS-Control
ShamvsIMM-EDT	Znfx1	12. Endothelial cells	-0.142065	6.72466	0.18853	0.670164	0.904133	0.933219	EndometriosisLPS-Control
ShamvsIMM-EDT	Zfas1	12. Endothelial cells	-0.130175	6.17575	0.141575	0.711853	0.915157	0.945815	EndometriosisLPS-Control
ShamvsIMM-EDT	Ptgis	12. Endothelial cells	-0.0998496	5.51762	0.0429466	0.838541	0.960485	0.979016	EndometriosisLPS-Control
ShamvsIMM-EDT	B4galt5	12. Endothelial cells	0.0434425	7.39836	0.0301252	0.864467	0.968692	0.984655	EndometriosisLPS-Control
ShamvsIMM-EDT	Slc9a8	12. Endothelial cells	0.0684126	6.3483	0.0825108	0.777752	0.93837	0.964347	EndometriosisLPS-Control
ShamvsIMM-EDT	Rnf114	12. Endothelial cells	0.43336	6.00097	1.99429	0.177779	0.600064	0.664418	EndometriosisLPS-Control
ShamvsIMM-EDT	Gm11476	12. Endothelial cells	0.493699	4.94882	0.839232	0.373739	0.758585	0.810179	EndometriosisLPS-Control
ShamvsIMM-EDT	Ube2v1	12. Endothelial cells	-0.159342	5.17627	0.152621	0.701393	0.912503	0.9426	EndometriosisLPS-Control
ShamvsIMM-EDT	Tmem189	12. Endothelial cells	-0.0192933	5.6576	0.00303298	0.956789	0.989957	0.999779	EndometriosisLPS-Control
ShamvsIMM-EDT	Cebpb	12. Endothelial cells	-0.878964	5.19872	2.02258	0.174912	0.598597	0.661961	EndometriosisLPS-Control
ShamvsIMM-EDT	Ptpn1	12. Endothelial cells	0.0815719	7.19218	0.148835	0.704928	0.912503	0.943683	EndometriosisLPS-Control
ShamvsIMM-EDT	Adnp	12. Endothelial cells	0.174665	7.49086	0.742339	0.402129	0.774501	0.825541	EndometriosisLPS-Control
ShamvsIMM-EDT	Dpm1	12. Endothelial cells	0.0728153	7.0141	0.129045	0.724302	0.920679	0.949912	EndometriosisLPS-Control
ShamvsIMM-EDT	Atp9a	12. Endothelial cells	-1.11926	6.093	6.15261	0.0251156	0.302852	0.383921	EndometriosisLPS-Control
ShamvsIMM-EDT	Zfp64	12. Endothelial cells	0.203864	6.05877	0.246202	0.626769	0.888137	0.918089	EndometriosisLPS-Control
ShamvsIMM-EDT	Tshz2	12. Endothelial cells	-0.409291	11.4705	1.62403	0.221424	0.63592	0.704888	EndometriosisLPS-Control
ShamvsIMM-EDT	Zfp217	12. Endothelial cells	-0.0740587	5.4254	0.0443152	0.836028	0.96011	0.97859	EndometriosisLPS-Control
ShamvsIMM-EDT	Rtf2	12. Endothelial cells	-0.0621602	5.20348	0.021783	0.884581	0.97235	0.988915	EndometriosisLPS-Control
ShamvsIMM-EDT	Gcnt7	12. Endothelial cells	-0.550667	5.04879	1.99855	0.177345	0.60001	0.663819	EndometriosisLPS-Control
ShamvsIMM-EDT	Rae1	12. Endothelial cells	-0.0510773	5.97478	0.0322023	0.859924	0.966956	0.98397	EndometriosisLPS-Control
ShamvsIMM-EDT	Pmepa1	12. Endothelial cells	-0.237401	5.88896	0.374713	0.549378	0.856246	0.891034	EndometriosisLPS-Control
ShamvsIMM-EDT	Rab22a	12. Endothelial cells	0.0192069	6.7986	0.00550122	0.94183	0.9872	0.99789	EndometriosisLPS-Control
ShamvsIMM-EDT	Vapb	12. Endothelial cells	-0.235035	6.17379	0.762819	0.395862	0.770681	0.821788	EndometriosisLPS-Control
ShamvsIMM-EDT	Stx16	12. Endothelial cells	-0.27969	7.64104	2.10952	0.166454	0.583725	0.652445	EndometriosisLPS-Control
ShamvsIMM-EDT	Npepl1	12. Endothelial cells	0.213608	5.2066	0.17823	0.678733	0.906813	0.935248	EndometriosisLPS-Control
ShamvsIMM-EDT	Gnasas1	12. Endothelial cells	-0.0839872	5.49209	0.00683022	0.935198	0.986083	0.996871	EndometriosisLPS-Control
ShamvsIMM-EDT	Gnas	12. Endothelial cells	-0.322839	8.59721	3.96293	0.0645624	0.424499	0.502123	EndometriosisLPS-Control
ShamvsIMM-EDT	Gm20721	12. Endothelial cells	0.483313	5.16745	1.11366	0.307561	0.709995	0.769548	EndometriosisLPS-Control
ShamvsIMM-EDT	Ctsz	12. Endothelial cells	0.104453	5.14838	0.0598066	0.81003	0.952147	0.972425	EndometriosisLPS-Control
ShamvsIMM-EDT	Zfp931	12. Endothelial cells	0.217202	4.68827	0.173611	0.682672	0.908227	0.936569	EndometriosisLPS-Control
ShamvsIMM-EDT	Cdh4	12. Endothelial cells	-1.22696	4.90434	3.25942	0.0905977	0.482173	0.554053	EndometriosisLPS-Control
ShamvsIMM-EDT	Taf4	12. Endothelial cells	0.00623189	5.49548	0.000459847	0.983167	0.996903	0.999978	EndometriosisLPS-Control
ShamvsIMM-EDT	Psma7	12. Endothelial cells	-0.342707	6.15951	2.07024	0.170211	0.590827	0.657248	EndometriosisLPS-Control
ShamvsIMM-EDT	Mtg2	12. Endothelial cells	0.0667096	5.10874	0.037028	0.849922	0.963913	0.982401	EndometriosisLPS-Control
ShamvsIMM-EDT	Osbpl2	12. Endothelial cells	-0.085759	5.46303	0.0774419	0.841981	0.961014	0.979943	EndometriosisLPS-Control
ShamvsIMM-EDT	Lama5	12. Endothelial cells	0.0383798	6.29712	0.0202065	0.888805	0.972854	0.989766	EndometriosisLPS-Control
ShamvsIMM-EDT	Slco4a1	12. Endothelial cells	0.0982243	5.16996	0.0509684	0.824355	0.956497	0.975674	EndometriosisLPS-Control
ShamvsIMM-EDT	Ogfr	12. Endothelial cells	-0.224641	4.88892	0.288927	0.598591	0.879822	0.907889	EndometriosisLPS-Control
ShamvsIMM-EDT	Dido1	12. Endothelial cells	0.319	7.42032	3.10416	0.108432	0.509981	0.583871	EndometriosisLPS-Control
ShamvsIMM-EDT	Ythdf1	12. Endothelial cells	-0.200557	6.01304	0.403531	0.534597	0.849661	0.88517	EndometriosisLPS-Control
ShamvsIMM-EDT	Arfgap1	12. Endothelial cells	0.302973	6.29799	1.59893	0.250876	0.661273	0.729483	EndometriosisLPS-Control
ShamvsIMM-EDT	Helz2	12. Endothelial cells	-0.843047	5.97128	5.60461	0.031395	0.33126	0.414099	EndometriosisLPS-Control
ShamvsIMM-EDT	Gmeb2	12. Endothelial cells	0.157406	6.58059	0.384898	0.544066	0.854582	0.888953	EndometriosisLPS-Control
ShamvsIMM-EDT	Arfrp1	12. Endothelial cells	-0.257034	5.17152	0.559884	0.493665	0.829081	0.868374	EndometriosisLPS-Control
ShamvsIMM-EDT	Zgpat	12. Endothelial cells	-0.152544	4.78711	0.135888	0.717422	0.917642	0.947623	EndometriosisLPS-Control
ShamvsIMM-EDT	Zbtb46	12. Endothelial cells	-0.175619	7.73816	0.501339	0.48949	0.827261	0.866854	EndometriosisLPS-Control
ShamvsIMM-EDT	Tpd52l2	12. Endothelial cells	0.0867228	5.59675	0.0611251	0.834861	0.96011	0.978019	EndometriosisLPS-Control
ShamvsIMM-EDT	Dnajc5	12. Endothelial cells	0.718161	7.28842	8.73637	0.00960033	0.220546	0.283449	EndometriosisLPS-Control
ShamvsIMM-EDT	Prpf6	12. Endothelial cells	0.293683	6.54748	0.775654	0.39201	0.76841	0.819733	EndometriosisLPS-Control
ShamvsIMM-EDT	Pcmtd2	12. Endothelial cells	0.0324821	5.9387	0.0134645	0.969178	0.993375	0.999978	EndometriosisLPS-Control
ShamvsIMM-EDT	Pkia	12. Endothelial cells	-0.598207	4.9556	1.17136	0.295778	0.700785	0.761671	EndometriosisLPS-Control
ShamvsIMM-EDT	Zc2hc1a	12. Endothelial cells	-0.280667	6.06266	0.928535	0.350131	0.742969	0.79719	EndometriosisLPS-Control
ShamvsIMM-EDT	Mrps28	12. Endothelial cells	0.135718	6.60358	0.201804	0.659526	0.902084	0.929199	EndometriosisLPS-Control
ShamvsIMM-EDT	Tpd52	12. Endothelial cells	1.09631	5.18441	5.33298	0.0351711	0.347692	0.425316	EndometriosisLPS-Control
ShamvsIMM-EDT	Zbtb10	12. Endothelial cells	0.533167	5.77168	2.91324	0.107932	0.509167	0.582762	EndometriosisLPS-Control
ShamvsIMM-EDT	Zfp704	12. Endothelial cells	-0.244529	6.9335	0.543049	0.472249	0.817472	0.85904	EndometriosisLPS-Control
ShamvsIMM-EDT	Fabp5	12. Endothelial cells	-1.38466	4.59922	12.3535	0.00301977	0.150611	0.201554	EndometriosisLPS-Control
ShamvsIMM-EDT	Fabp4	12. Endothelial cells	-0.550803	5.03815	1.12556	0.305079	0.708362	0.76775	EndometriosisLPS-Control
ShamvsIMM-EDT	Lrrcc1	12. Endothelial cells	0.347588	6.27555	1.7451	0.205786	0.623766	0.691292	EndometriosisLPS-Control
ShamvsIMM-EDT	E2f5	12. Endothelial cells	-0.292614	5.28897	0.489276	0.49468	0.830051	0.868735	EndometriosisLPS-Control
ShamvsIMM-EDT	Rbis	12. Endothelial cells	0.153413	5.72609	0.248332	0.81706	0.954561	0.973905	EndometriosisLPS-Control
ShamvsIMM-EDT	Ythdf3	12. Endothelial cells	0.177115	8.14094	0.917438	0.352944	0.744343	0.798834	EndometriosisLPS-Control
ShamvsIMM-EDT	Armc1	12. Endothelial cells	-0.0555369	5.30202	0.0285161	0.868099	0.968848	0.985165	EndometriosisLPS-Control
ShamvsIMM-EDT	Mtfr1	12. Endothelial cells	0.512847	5.37589	1.85019	0.193339	0.613468	0.679496	EndometriosisLPS-Control
ShamvsIMM-EDT	Pde7a	12. Endothelial cells	0.0256386	6.86029	0.00413646	0.949547	0.988645	0.999133	EndometriosisLPS-Control
ShamvsIMM-EDT	Hps3	12. Endothelial cells	0.230455	5.94795	0.593939	0.484554	0.824106	0.864408	EndometriosisLPS-Control
ShamvsIMM-EDT	Hltf	12. Endothelial cells	0.616777	6.57106	7.07291	0.01755	0.271049	0.346578	EndometriosisLPS-Control
ShamvsIMM-EDT	Tbl1xr1	12. Endothelial cells	0.0125092	7.67434	0.00423298	0.948962	0.988645	0.999108	EndometriosisLPS-Control
ShamvsIMM-EDT	Naaladl2	12. Endothelial cells	-0.630417	5.31474	1.58611	0.226635	0.640183	0.70911	EndometriosisLPS-Control
ShamvsIMM-EDT	Ect2	12. Endothelial cells	0.634386	5.93129	1.91411	0.186234	0.604539	0.672782	EndometriosisLPS-Control
ShamvsIMM-EDT	Nceh1	12. Endothelial cells	0.238791	5.14448	0.456487	0.509289	0.837413	0.873859	EndometriosisLPS-Control
ShamvsIMM-EDT	Tnfsf10	12. Endothelial cells	-0.892315	5.41997	1.57467	0.228239	0.641498	0.71036	EndometriosisLPS-Control
ShamvsIMM-EDT	Fndc3b	12. Endothelial cells	0.187666	9.37723	1.32751	0.266821	0.676059	0.742862	EndometriosisLPS-Control
ShamvsIMM-EDT	Pld1	12. Endothelial cells	0.14702	7.13107	0.397772	0.537489	0.849661	0.885885	EndometriosisLPS-Control
ShamvsIMM-EDT	Tnik	12. Endothelial cells	0.0460431	6.76424	0.00951023	0.923571	0.981715	0.995033	EndometriosisLPS-Control
ShamvsIMM-EDT	Mecom	12. Endothelial cells	-0.593823	9.74752	4.6027	0.0482455	0.384594	0.461667	EndometriosisLPS-Control
ShamvsIMM-EDT	Mynn	12. Endothelial cells	0.554887	5.21925	2.39283	0.142193	0.554979	0.626631	EndometriosisLPS-Control
ShamvsIMM-EDT	Sec62	12. Endothelial cells	-0.105957	7.54549	0.233771	0.635544	0.891902	0.920841	EndometriosisLPS-Control
ShamvsIMM-EDT	Gpr160	12. Endothelial cells	1.07445	5.01756	3.29083	0.0891961	0.481126	0.551956	EndometriosisLPS-Control
ShamvsIMM-EDT	Phc3	12. Endothelial cells	0.40481	7.31276	3.28406	0.0894962	0.481126	0.5525	EndometriosisLPS-Control
ShamvsIMM-EDT	Prkci	12. Endothelial cells	-0.238765	5.52098	0.374084	0.549709	0.856246	0.891205	EndometriosisLPS-Control
ShamvsIMM-EDT	Skil	12. Endothelial cells	0.353005	6.79709	1.40467	0.25391	0.665591	0.73235	EndometriosisLPS-Control
ShamvsIMM-EDT	Zmat3	12. Endothelial cells	0.609291	4.93013	1.93457	0.184029	0.604213	0.670282	EndometriosisLPS-Control
ShamvsIMM-EDT	Pik3ca	12. Endothelial cells	-0.0466292	7.52844	0.0930861	0.792218	0.944309	0.968047	EndometriosisLPS-Control
ShamvsIMM-EDT	Zfp639	12. Endothelial cells	0.145513	5.4641	0.126556	0.726856	0.921437	0.950606	EndometriosisLPS-Control
ShamvsIMM-EDT	Mfn1	12. Endothelial cells	0.440849	6.23089	2.2676	0.152338	0.570022	0.6389	EndometriosisLPS-Control
ShamvsIMM-EDT	Gnb4	12. Endothelial cells	0.0594653	7.4119	0.0368199	0.850339	0.963913	0.982553	EndometriosisLPS-Control
ShamvsIMM-EDT	Actl6a	12. Endothelial cells	-0.764781	6.15499	8.49899	0.0104304	0.229863	0.291383	EndometriosisLPS-Control
ShamvsIMM-EDT	Ndufb5	12. Endothelial cells	-0.802542	4.85379	4.06118	0.0616782	0.419306	0.496462	EndometriosisLPS-Control
ShamvsIMM-EDT	Ttc14	12. Endothelial cells	-0.123237	8.22884	0.419487	0.526731	0.847037	0.881518	EndometriosisLPS-Control
ShamvsIMM-EDT	Fxr1	12. Endothelial cells	0.278451	8.02253	1.47744	0.242479	0.652675	0.72154	EndometriosisLPS-Control
ShamvsIMM-EDT	Dnajc19	12. Endothelial cells	0.754173	5.96493	4.97637	0.0409576	0.368094	0.444927	EndometriosisLPS-Control
ShamvsIMM-EDT	Atp11b	12. Endothelial cells	0.81335	8.49197	10.9491	0.00462923	0.173844	0.227166	EndometriosisLPS-Control
ShamvsIMM-EDT	Dcun1d1	12. Endothelial cells	-0.0984313	6.54151	0.173832	0.695733	0.911729	0.940578	EndometriosisLPS-Control
ShamvsIMM-EDT	Gm15952	12. Endothelial cells	0.445822	4.79355	1.42119	0.251254	0.661273	0.729771	EndometriosisLPS-Control
ShamvsIMM-EDT	Anxa5	12. Endothelial cells	-0.14796	6.31403	0.305896	0.588149	0.874437	0.904102	EndometriosisLPS-Control
ShamvsIMM-EDT	Trpc3	12. Endothelial cells	-2.44811	5.04096	8.82094	0.00932309	0.21734	0.280325	EndometriosisLPS-Control
ShamvsIMM-EDT	4932438A13Rik	12. Endothelial cells	-0.0692664	8.44452	0.143741	0.709766	0.913695	0.944949	EndometriosisLPS-Control
ShamvsIMM-EDT	Spata5	12. Endothelial cells	-0.0470122	7.41241	0.0321407	0.860057	0.966956	0.98397	EndometriosisLPS-Control
ShamvsIMM-EDT	Ankrd50	12. Endothelial cells	-0.319495	5.88899	1.29744	0.272089	0.683073	0.746669	EndometriosisLPS-Control
ShamvsIMM-EDT	Fat4	12. Endothelial cells	0.0183429	7.57519	0.00602019	0.939153	0.986405	0.997453	EndometriosisLPS-Control
ShamvsIMM-EDT	Hspa4l	12. Endothelial cells	1.51983	5.71411	7.06204	0.0176225	0.27106	0.34674	EndometriosisLPS-Control
ShamvsIMM-EDT	Plk4	12. Endothelial cells	-0.096044	5.57002	0.0426955	0.839007	0.960485	0.979177	EndometriosisLPS-Control
ShamvsIMM-EDT	Abhd18	12. Endothelial cells	0.935123	6.45983	7.8653	0.0130799	0.24606	0.310924	EndometriosisLPS-Control
ShamvsIMM-EDT	Larp1b	12. Endothelial cells	1.10237	8.35004	11.0516	0.00448328	0.170793	0.225381	EndometriosisLPS-Control
ShamvsIMM-EDT	Pgrmc2	12. Endothelial cells	-0.2114	5.70452	0.33344	0.571986	0.866851	0.898629	EndometriosisLPS-Control
ShamvsIMM-EDT	Jade1	12. Endothelial cells	0.687293	9.11261	3.09328	0.0984646	0.492602	0.567772	EndometriosisLPS-Control
ShamvsIMM-EDT	Sclt1	12. Endothelial cells	1.06107	7.43802	25.7416	0.000126726	0.0418235	0.0473251	EndometriosisLPS-Control
ShamvsIMM-EDT	Elf2	12. Endothelial cells	-0.125061	7.98912	0.573741	0.460209	0.812086	0.852681	EndometriosisLPS-Control
ShamvsIMM-EDT	Naa15	12. Endothelial cells	-0.125986	7.71339	0.281201	0.603477	0.880825	0.909753	EndometriosisLPS-Control
ShamvsIMM-EDT	Setd7	12. Endothelial cells	0.195529	6.96512	0.594672	0.452288	0.807562	0.849366	EndometriosisLPS-Control
ShamvsIMM-EDT	Maml3	12. Endothelial cells	0.576789	10.4231	6.68766	0.0203433	0.287705	0.362124	EndometriosisLPS-Control
ShamvsIMM-EDT	Gm37229	12. Endothelial cells	0.99516	5.96087	8.54538	0.0102619	0.227696	0.2888	EndometriosisLPS-Control
ShamvsIMM-EDT	Foxo1	12. Endothelial cells	-0.195865	8.54947	1.52587	0.235246	0.646542	0.714931	EndometriosisLPS-Control
ShamvsIMM-EDT	Cog6	12. Endothelial cells	-0.191156	5.02305	0.209195	0.653784	0.901153	0.928047	EndometriosisLPS-Control
ShamvsIMM-EDT	Lhfp	12. Endothelial cells	-0.175938	6.60922	0.0810747	0.779639	0.938426	0.964843	EndometriosisLPS-Control
ShamvsIMM-EDT	Nhlrc3	12. Endothelial cells	0.971099	5.04236	5.2965	0.0357173	0.348844	0.427422	EndometriosisLPS-Control
ShamvsIMM-EDT	Proser1	12. Endothelial cells	-0.119413	5.78609	0.145621	0.707969	0.913147	0.944344	EndometriosisLPS-Control
ShamvsIMM-EDT	Postn	12. Endothelial cells	-1.32091	4.73324	6.15222	0.0251195	0.302852	0.383921	EndometriosisLPS-Control
ShamvsIMM-EDT	Supt20	12. Endothelial cells	0.363528	7.41471	3.7533	0.0712653	0.442821	0.516371	EndometriosisLPS-Control
ShamvsIMM-EDT	Exosc8	12. Endothelial cells	0.48223	5.03817	1.17727	0.294605	0.700785	0.760909	EndometriosisLPS-Control
ShamvsIMM-EDT	Alg5	12. Endothelial cells	-0.339918	4.90184	0.725035	0.407543	0.778361	0.827054	EndometriosisLPS-Control
ShamvsIMM-EDT	Spg20	12. Endothelial cells	0.427742	4.67774	0.488121	0.495182	0.83071	0.868832	EndometriosisLPS-Control
ShamvsIMM-EDT	Dclk1	12. Endothelial cells	-0.285876	4.84383	0.0613055	0.807715	0.95142	0.971918	EndometriosisLPS-Control
ShamvsIMM-EDT	Nbea	12. Endothelial cells	-0.220321	9.03673	1.48218	0.24176	0.652675	0.72131	EndometriosisLPS-Control
ShamvsIMM-EDT	Tm4sf1	12. Endothelial cells	-0.935919	5.39187	4.7103	0.046002	0.379893	0.455912	EndometriosisLPS-Control
ShamvsIMM-EDT	Wwtr1	12. Endothelial cells	0.341521	9.39538	2.15002	0.162688	0.582888	0.64852	EndometriosisLPS-Control
ShamvsIMM-EDT	Rnf13	12. Endothelial cells	0.0892557	6.38091	0.124036	0.753382	0.931439	0.958455	EndometriosisLPS-Control
ShamvsIMM-EDT	Tsc22d2	12. Endothelial cells	0.273641	7.69447	2.20334	0.15789	0.576615	0.644349	EndometriosisLPS-Control
ShamvsIMM-EDT	Serp1	12. Endothelial cells	0.241304	4.89299	0.544788	0.519737	0.842588	0.878811	EndometriosisLPS-Control
ShamvsIMM-EDT	Eif2a	12. Endothelial cells	0.212333	6.24656	0.694141	0.417493	0.786775	0.832765	EndometriosisLPS-Control
ShamvsIMM-EDT	Selenot	12. Endothelial cells	-0.751936	5.73165	6.06197	0.0260462	0.307578	0.388754	EndometriosisLPS-Control
ShamvsIMM-EDT	Med12l	12. Endothelial cells	0.874348	4.9133	1.275	0.276112	0.6869	0.75006	EndometriosisLPS-Control
ShamvsIMM-EDT	Mbnl1	12. Endothelial cells	-0.133157	8.96665	0.642081	0.435147	0.798483	0.840846	EndometriosisLPS-Control
ShamvsIMM-EDT	Arhgef26	12. Endothelial cells	-0.371267	6.65885	1.60191	0.224445	0.63823	0.707027	EndometriosisLPS-Control
ShamvsIMM-EDT	Dhx36	12. Endothelial cells	-0.147134	7.45494	0.349058	0.563217	0.862719	0.895785	EndometriosisLPS-Control
ShamvsIMM-EDT	Slc33a1	12. Endothelial cells	0.0213677	5.67404	0.00361703	0.952816	0.989422	0.999411	EndometriosisLPS-Control
ShamvsIMM-EDT	Gmps	12. Endothelial cells	0.304271	6.3839	0.540255	0.473372	0.817472	0.859571	EndometriosisLPS-Control
ShamvsIMM-EDT	Kcnab1	12. Endothelial cells	1.72251	5.60844	19.0646	0.000521626	0.0687412	0.0970435	EndometriosisLPS-Control
ShamvsIMM-EDT	Ssr3	12. Endothelial cells	-0.43635	6.17905	2.72912	0.118771	0.525627	0.597708	EndometriosisLPS-Control
ShamvsIMM-EDT	Tiparp	12. Endothelial cells	0.552668	6.95936	1.88114	0.189857	0.609531	0.676284	EndometriosisLPS-Control
ShamvsIMM-EDT	Ccnl1	12. Endothelial cells	0.303718	8.13275	3.04189	0.101062	0.49725	0.571936	EndometriosisLPS-Control
ShamvsIMM-EDT	Rsrc1	12. Endothelial cells	0.0706301	8.42983	0.174949	0.681524	0.90818	0.936096	EndometriosisLPS-Control
ShamvsIMM-EDT	Gfm1	12. Endothelial cells	-0.057047	4.99545	0.0209207	0.971792	0.994102	0.999978	EndometriosisLPS-Control
ShamvsIMM-EDT	Mfsd1	12. Endothelial cells	-0.0241392	5.14887	0.00504328	0.961489	0.99123	0.999978	EndometriosisLPS-Control
ShamvsIMM-EDT	Schip1	12. Endothelial cells	-0.265018	8.54234	1.71199	0.209919	0.627783	0.695841	EndometriosisLPS-Control
ShamvsIMM-EDT	Ift80	12. Endothelial cells	-0.548772	5.3833	2.78447	0.11538	0.518227	0.593089	EndometriosisLPS-Control
ShamvsIMM-EDT	Smc4	12. Endothelial cells	0.0407931	7.64655	0.0238253	0.879335	0.970677	0.987612	EndometriosisLPS-Control
ShamvsIMM-EDT	Trim59	12. Endothelial cells	-0.0547549	5.1196	0.0119162	0.914484	0.979388	0.994208	EndometriosisLPS-Control
ShamvsIMM-EDT	Kpna4	12. Endothelial cells	0.0441613	8.60273	0.0446306	0.835455	0.96011	0.978238	EndometriosisLPS-Control
ShamvsIMM-EDT	Ppm1l	12. Endothelial cells	-0.569837	6.4011	3.75856	0.0710873	0.442821	0.516186	EndometriosisLPS-Control
ShamvsIMM-EDT	B3galnt1	12. Endothelial cells	-0.838669	5.01977	2.18297	0.159702	0.577999	0.646029	EndometriosisLPS-Control
ShamvsIMM-EDT	Nmd3	12. Endothelial cells	0.0833542	6.04982	0.04736	0.830579	0.958308	0.977108	EndometriosisLPS-Control
ShamvsIMM-EDT	Pdcd10	12. Endothelial cells	0.0469291	7.11274	0.0383767	0.84725	0.963357	0.981457	EndometriosisLPS-Control
ShamvsIMM-EDT	Golim4	12. Endothelial cells	0.152095	6.73899	0.297351	0.593358	0.877193	0.906162	EndometriosisLPS-Control
ShamvsIMM-EDT	Rapgef2	12. Endothelial cells	-0.122684	9.01876	0.382233	0.545446	0.855148	0.889674	EndometriosisLPS-Control
ShamvsIMM-EDT	4921511C10Rik	12. Endothelial cells	-0.151706	5.90391	0.162098	0.692765	0.910986	0.939606	EndometriosisLPS-Control
ShamvsIMM-EDT	Fnip2	12. Endothelial cells	-0.385706	7.73975	1.55766	0.23065	0.644684	0.712425	EndometriosisLPS-Control
ShamvsIMM-EDT	Ppid	12. Endothelial cells	-0.29888	6.3251	1.24591	0.281447	0.690244	0.753123	EndometriosisLPS-Control
ShamvsIMM-EDT	Etfdh	12. Endothelial cells	0.533467	5.37202	3.66959	0.0955899	0.487884	0.56303	EndometriosisLPS-Control
ShamvsIMM-EDT	Gask1b	12. Endothelial cells	-0.478782	6.50836	1.12623	0.30494	0.708257	0.767542	EndometriosisLPS-Control
ShamvsIMM-EDT	Pdgfc	12. Endothelial cells	-0.808889	7.28416	4.66222	0.0469891	0.381805	0.45855	EndometriosisLPS-Control
ShamvsIMM-EDT	Gm16000	12. Endothelial cells	0.203864	4.89603	0.0849586	0.774576	0.937202	0.963717	EndometriosisLPS-Control
ShamvsIMM-EDT	Ctso	12. Endothelial cells	-0.600948	5.33713	1.6488	0.218104	0.633658	0.702753	EndometriosisLPS-Control
ShamvsIMM-EDT	Tdo2	12. Endothelial cells	-0.721396	6.70487	6.46094	0.0222251	0.294795	0.372835	EndometriosisLPS-Control
ShamvsIMM-EDT	Tmem131l	12. Endothelial cells	-0.610223	6.7355	3.21022	0.0928466	0.48376	0.557863	EndometriosisLPS-Control
ShamvsIMM-EDT	Trim2	12. Endothelial cells	-1.07119	6.11524	11.7928	0.00357058	0.158296	0.211542	EndometriosisLPS-Control
ShamvsIMM-EDT	Gm37240	12. Endothelial cells	0.80378	8.52414	6.96344	0.0182962	0.274792	0.351745	EndometriosisLPS-Control
ShamvsIMM-EDT	Fbxw7	12. Endothelial cells	-0.0657586	7.75669	0.126264	0.727157	0.921508	0.950672	EndometriosisLPS-Control
ShamvsIMM-EDT	Sh3d19	12. Endothelial cells	0.0576479	8.26072	0.0921139	0.765568	0.934172	0.961602	EndometriosisLPS-Control
ShamvsIMM-EDT	Lrba	12. Endothelial cells	0.518432	8.04643	5.30585	0.0355763	0.348844	0.427153	EndometriosisLPS-Control
ShamvsIMM-EDT	Dclk2	12. Endothelial cells	-0.770023	6.39516	9.20342	0.0081781	0.210462	0.270496	EndometriosisLPS-Control
ShamvsIMM-EDT	Kirrel	12. Endothelial cells	-0.518956	5.72987	0.56735	0.462674	0.812739	0.853763	EndometriosisLPS-Control
ShamvsIMM-EDT	Etv3	12. Endothelial cells	0.566015	5.0686	1.96635	0.18067	0.602585	0.667693	EndometriosisLPS-Control
ShamvsIMM-EDT	Arhgef11	12. Endothelial cells	-0.0429334	7.38223	0.0318526	0.860678	0.967053	0.98397	EndometriosisLPS-Control
ShamvsIMM-EDT	Pear1	12. Endothelial cells	0.0454586	6.05024	0.0290036	0.866988	0.968848	0.984981	EndometriosisLPS-Control
ShamvsIMM-EDT	Prcc	12. Endothelial cells	0.192609	5.46392	0.257734	0.618874	0.887524	0.915725	EndometriosisLPS-Control
ShamvsIMM-EDT	Hdgf	12. Endothelial cells	0.054168	5.67883	0.023704	0.87964	0.970677	0.987612	EndometriosisLPS-Control
ShamvsIMM-EDT	Mrpl24	12. Endothelial cells	0.382699	5.42365	1.46232	0.258833	0.669594	0.736195	EndometriosisLPS-Control
ShamvsIMM-EDT	Rrnad1	12. Endothelial cells	-0.268666	5.97476	0.930779	0.349566	0.74273	0.79676	EndometriosisLPS-Control
ShamvsIMM-EDT	Isg20l2	12. Endothelial cells	-0.17566	4.73572	0.112371	0.741984	0.927908	0.955232	EndometriosisLPS-Control
ShamvsIMM-EDT	Nes	12. Endothelial cells	0.0435388	5.57004	0.0169888	0.897984	0.975558	0.99187	EndometriosisLPS-Control
ShamvsIMM-EDT	Gpatch4	12. Endothelial cells	-0.793212	4.93735	1.50198	0.238778	0.649953	0.718558	EndometriosisLPS-Control
ShamvsIMM-EDT	Mef2d	12. Endothelial cells	-0.0573082	7.44742	0.0509656	0.82436	0.956497	0.975674	EndometriosisLPS-Control
ShamvsIMM-EDT	Tsacc	12. Endothelial cells	-0.359258	4.80083	0.494093	0.492597	0.828939	0.868252	EndometriosisLPS-Control
ShamvsIMM-EDT	Cct3	12. Endothelial cells	-0.316565	6.378	1.23832	0.282863	0.691276	0.75412	EndometriosisLPS-Control
ShamvsIMM-EDT	Glmp	12. Endothelial cells	-0.0747145	4.99239	0.0299729	0.864807	0.968692	0.984655	EndometriosisLPS-Control
ShamvsIMM-EDT	Smg5	12. Endothelial cells	0.222918	6.03892	0.495915	0.491812	0.82835	0.867709	EndometriosisLPS-Control
ShamvsIMM-EDT	Lmna	12. Endothelial cells	-0.342807	5.90466	0.915406	0.353463	0.745162	0.799153	EndometriosisLPS-Control
ShamvsIMM-EDT	Ubqln4	12. Endothelial cells	0.639971	5.14306	2.38329	0.142935	0.555689	0.627663	EndometriosisLPS-Control
ShamvsIMM-EDT	Ssr2	12. Endothelial cells	-0.617008	5.86203	3.52278	0.0796074	0.463165	0.5321	EndometriosisLPS-Control
ShamvsIMM-EDT	Arhgef2	12. Endothelial cells	0.0319628	6.9129	0.0247912	0.876934	0.970212	0.98738	EndometriosisLPS-Control
ShamvsIMM-EDT	Khdc4	12. Endothelial cells	0.677329	7.77871	16.0298	0.00109672	0.0950726	0.138877	EndometriosisLPS-Control
ShamvsIMM-EDT	Rit1	12. Endothelial cells	-0.0215369	5.11738	0.00309879	0.982298	0.996835	0.999978	EndometriosisLPS-Control
ShamvsIMM-EDT	1500004A13Rik	12. Endothelial cells	0.296677	5.35642	0.692932	0.417891	0.786775	0.832858	EndometriosisLPS-Control
ShamvsIMM-EDT	Gon4l	12. Endothelial cells	-0.200433	7.28361	1.0693	0.31707	0.718848	0.775839	EndometriosisLPS-Control
ShamvsIMM-EDT	Gm43713	12. Endothelial cells	-0.0341368	6.16009	0.0165994	0.899153	0.975558	0.991876	EndometriosisLPS-Control
ShamvsIMM-EDT	Dap3	12. Endothelial cells	0.505121	6.15233	3.04266	0.122132	0.532727	0.602676	EndometriosisLPS-Control
ShamvsIMM-EDT	Ash1l	12. Endothelial cells	0.268602	8.98882	2.62227	0.125665	0.537573	0.606887	EndometriosisLPS-Control
ShamvsIMM-EDT	Fdps	12. Endothelial cells	-0.627024	4.73588	1.35983	0.261309	0.671001	0.738676	EndometriosisLPS-Control
ShamvsIMM-EDT	Clk2	12. Endothelial cells	0.26456	6.56044	1.02937	0.325981	0.726662	0.781654	EndometriosisLPS-Control
ShamvsIMM-EDT	Krtcap2	12. Endothelial cells	-1.03596	5.71641	11.8347	0.00352566	0.157887	0.210589	EndometriosisLPS-Control
ShamvsIMM-EDT	Slc50a1	12. Endothelial cells	0.135193	5.35837	0.120292	0.733412	0.923587	0.952818	EndometriosisLPS-Control
ShamvsIMM-EDT	Efna1	12. Endothelial cells	0.0477487	5.85281	0.0125503	0.912248	0.978849	0.993701	EndometriosisLPS-Control
ShamvsIMM-EDT	Adam15	12. Endothelial cells	0.449965	6.95397	3.39045	0.0849183	0.471969	0.542975	EndometriosisLPS-Control
ShamvsIMM-EDT	Shc1	12. Endothelial cells	-0.056144	6.0001	0.0216119	0.885031	0.972531	0.988966	EndometriosisLPS-Control
ShamvsIMM-EDT	Pbxip1	12. Endothelial cells	0.230963	5.32371	0.282266	0.602799	0.880825	0.909429	EndometriosisLPS-Control
ShamvsIMM-EDT	Adar	12. Endothelial cells	-0.142874	6.55183	0.227416	0.640142	0.893104	0.922466	EndometriosisLPS-Control
ShamvsIMM-EDT	Ube2q1	12. Endothelial cells	-0.861095	5.23051	3.81512	0.0692068	0.438619	0.513923	EndometriosisLPS-Control
ShamvsIMM-EDT	She	12. Endothelial cells	-0.0769967	6.91179	0.145649	0.889531	0.972952	0.989912	EndometriosisLPS-Control
ShamvsIMM-EDT	Il6ra	12. Endothelial cells	0.630362	6.02772	3.4661	0.0818325	0.466021	0.535878	EndometriosisLPS-Control
ShamvsIMM-EDT	Atp8b2	12. Endothelial cells	0.12269	5.83622	0.126665	0.726743	0.921437	0.950602	EndometriosisLPS-Control
ShamvsIMM-EDT	Gm19710	12. Endothelial cells	0.296021	6.27805	1.01416	0.32947	0.728408	0.783614	EndometriosisLPS-Control
ShamvsIMM-EDT	Ubap2l	12. Endothelial cells	0.185828	8.07239	0.873412	0.364435	0.750808	0.804889	EndometriosisLPS-Control
ShamvsIMM-EDT	4933434E20Rik	12. Endothelial cells	-0.163528	5.84105	0.3919	0.603219	0.880825	0.909748	EndometriosisLPS-Control
ShamvsIMM-EDT	Tpm3	12. Endothelial cells	0.15826	7.93949	0.533552	0.476083	0.818595	0.860615	EndometriosisLPS-Control
ShamvsIMM-EDT	Nup210l	12. Endothelial cells	-0.976199	5.33268	3.89702	0.0665865	0.430343	0.507183	EndometriosisLPS-Control
ShamvsIMM-EDT	Gatad2b	12. Endothelial cells	0.131403	7.9543	0.532669	0.476442	0.818841	0.860884	EndometriosisLPS-Control
ShamvsIMM-EDT	Ints3	12. Endothelial cells	-0.0368663	6.33156	0.029667	0.865491	0.968782	0.984733	EndometriosisLPS-Control
ShamvsIMM-EDT	Npr1	12. Endothelial cells	0.0704802	5.67137	0.0562301	0.815682	0.954152	0.973316	EndometriosisLPS-Control
ShamvsIMM-EDT	Ilf2	12. Endothelial cells	0.0905987	6.62668	0.0750384	0.787777	0.942126	0.966815	EndometriosisLPS-Control
ShamvsIMM-EDT	Chtop	12. Endothelial cells	-0.150057	6.02988	0.349795	0.562811	0.86265	0.895646	EndometriosisLPS-Control
ShamvsIMM-EDT	S100a1	12. Endothelial cells	-0.151048	5.13998	0.142809	0.710662	0.914453	0.9453	EndometriosisLPS-Control
ShamvsIMM-EDT	S100a13	12. Endothelial cells	0.0411907	4.82351	0.0105673	0.927422	0.983598	0.995564	EndometriosisLPS-Control
ShamvsIMM-EDT	S100a4	12. Endothelial cells	-1.49661	5.47858	10.9572	0.00461749	0.173844	0.227166	EndometriosisLPS-Control
ShamvsIMM-EDT	S100a6	12. Endothelial cells	-0.686681	9.18173	11.5445	0.00385047	0.16254	0.215723	EndometriosisLPS-Control
ShamvsIMM-EDT	Sprr2h	12. Endothelial cells	1.29891	6.62677	16.7695	0.000908704	0.0889757	0.126409	EndometriosisLPS-Control
ShamvsIMM-EDT	Crct1	12. Endothelial cells	-0.0316299	4.77635	0.00638934	0.93732	0.986405	0.99728	EndometriosisLPS-Control
ShamvsIMM-EDT	S100a11	12. Endothelial cells	-1.37415	6.03116	20.3487	0.000388942	0.0640994	0.0873362	EndometriosisLPS-Control
ShamvsIMM-EDT	S100a10	12. Endothelial cells	-0.770232	6.11833	7.57871	0.014526	0.256205	0.322875	EndometriosisLPS-Control
ShamvsIMM-EDT	Snx27	12. Endothelial cells	-0.517118	6.36022	2.65353	0.123599	0.536029	0.604702	EndometriosisLPS-Control
ShamvsIMM-EDT	Pogz	12. Endothelial cells	0.159527	6.63596	0.453815	0.510513	0.837706	0.87465	EndometriosisLPS-Control
ShamvsIMM-EDT	Pi4kb	12. Endothelial cells	0.067989	6.43735	0.112909	0.850704	0.963913	0.982681	EndometriosisLPS-Control
ShamvsIMM-EDT	Psmd4	12. Endothelial cells	0.555648	6.68358	6.26579	0.024007	0.302414	0.381587	EndometriosisLPS-Control
ShamvsIMM-EDT	Pip5k1a	12. Endothelial cells	0.0340861	7.5558	0.0343162	0.855453	0.965633	0.983777	EndometriosisLPS-Control
ShamvsIMM-EDT	Vps72	12. Endothelial cells	-0.102276	5.50671	0.120024	0.748227	0.929726	0.956915	EndometriosisLPS-Control
ShamvsIMM-EDT	Gabpb2	12. Endothelial cells	-0.230363	6.414	0.60165	0.449697	0.80619	0.847933	EndometriosisLPS-Control
ShamvsIMM-EDT	Mllt11	12. Endothelial cells	-0.0224933	4.76143	0.00199372	0.964959	0.991854	0.999978	EndometriosisLPS-Control
ShamvsIMM-EDT	Prune1	12. Endothelial cells	0.369725	4.8744	1.00297	0.332068	0.729994	0.785271	EndometriosisLPS-Control
ShamvsIMM-EDT	Mindy1	12. Endothelial cells	0.562212	5.68347	2.41131	0.140767	0.55379	0.62569	EndometriosisLPS-Control
ShamvsIMM-EDT	Cers2	12. Endothelial cells	0.0312099	5.40815	0.0064753	0.9369	0.986405	0.99715	EndometriosisLPS-Control
ShamvsIMM-EDT	Setdb1	12. Endothelial cells	-0.110051	6.29026	0.172135	0.683943	0.908227	0.937128	EndometriosisLPS-Control
ShamvsIMM-EDT	Arnt	12. Endothelial cells	0.297573	7.32664	1.77371	0.202299	0.623421	0.688219	EndometriosisLPS-Control
ShamvsIMM-EDT	Golph3l	12. Endothelial cells	0.0941282	5.54708	0.064509	0.802866	0.949832	0.970971	EndometriosisLPS-Control
ShamvsIMM-EDT	Ensa	12. Endothelial cells	0.577844	5.44284	2.81398	0.11362	0.514744	0.590523	EndometriosisLPS-Control
ShamvsIMM-EDT	Mcl1	12. Endothelial cells	-0.10032	7.00352	0.191259	0.667941	0.903335	0.932512	EndometriosisLPS-Control
ShamvsIMM-EDT	Ecm1	12. Endothelial cells	-0.0864814	5.68842	0.0345935	0.854878	0.965279	0.983633	EndometriosisLPS-Control
ShamvsIMM-EDT	Tars2	12. Endothelial cells	-0.556783	5.13107	1.95457	0.181906	0.603386	0.66888	EndometriosisLPS-Control
ShamvsIMM-EDT	Rprd2	12. Endothelial cells	0.257483	7.1483	2.11353	0.166076	0.583348	0.651905	EndometriosisLPS-Control
ShamvsIMM-EDT	Prpf3	12. Endothelial cells	0.251192	6.03136	0.595517	0.451973	0.807562	0.849182	EndometriosisLPS-Control
ShamvsIMM-EDT	Mrps21	12. Endothelial cells	-0.30231	5.46557	0.508144	0.486605	0.824722	0.865481	EndometriosisLPS-Control
ShamvsIMM-EDT	BC028528	12. Endothelial cells	0.372079	6.87526	1.0734	0.316172	0.718848	0.775379	EndometriosisLPS-Control
ShamvsIMM-EDT	Aph1a	12. Endothelial cells	0.0191491	5.56908	0.00324304	0.955319	0.989652	0.999658	EndometriosisLPS-Control
ShamvsIMM-EDT	Anp32e	12. Endothelial cells	0.198913	5.30132	0.218127	0.64701	0.896218	0.924912	EndometriosisLPS-Control
ShamvsIMM-EDT	Plekho1	12. Endothelial cells	-0.460445	6.41184	2.2708	0.152067	0.569838	0.63868	EndometriosisLPS-Control
ShamvsIMM-EDT	Vps45	12. Endothelial cells	-0.505945	5.73872	2.87409	0.110133	0.513117	0.585798	EndometriosisLPS-Control
ShamvsIMM-EDT	Otud7b	12. Endothelial cells	-0.0273634	7.47123	0.0234294	0.908492	0.978401	0.993414	EndometriosisLPS-Control
ShamvsIMM-EDT	Txnip	12. Endothelial cells	-0.659852	6.86652	5.59838	0.0314762	0.33126	0.414099	EndometriosisLPS-Control
ShamvsIMM-EDT	Polr3gl	12. Endothelial cells	1.06082	5.06768	7.45175	0.0152246	0.258206	0.3285	EndometriosisLPS-Control
ShamvsIMM-EDT	Lix1l	12. Endothelial cells	0.259916	5.65491	0.510178	0.485748	0.824553	0.864981	EndometriosisLPS-Control
ShamvsIMM-EDT	Rbm8a	12. Endothelial cells	0.0354769	5.03197	0.0101918	0.962256	0.991554	0.999978	EndometriosisLPS-Control
ShamvsIMM-EDT	Polr3c	12. Endothelial cells	0.146154	5.76549	0.259525	0.674257	0.90679	0.934242	EndometriosisLPS-Control
ShamvsIMM-EDT	Rnf115	12. Endothelial cells	-0.236442	7.17259	1.34154	0.264409	0.675072	0.74126	EndometriosisLPS-Control
ShamvsIMM-EDT	Gpr89	12. Endothelial cells	-0.426132	5.45652	2.07736	0.169522	0.588975	0.656233	EndometriosisLPS-Control
ShamvsIMM-EDT	Bcl9	12. Endothelial cells	-0.436332	5.59261	0.748025	0.400374	0.774163	0.824373	EndometriosisLPS-Control
ShamvsIMM-EDT	Chd1l	12. Endothelial cells	-1.00016	4.84163	3.89423	0.0666738	0.43054	0.507442	EndometriosisLPS-Control
ShamvsIMM-EDT	Pde4dip	12. Endothelial cells	0.409197	6.57766	2.70957	0.119997	0.528588	0.599735	EndometriosisLPS-Control
ShamvsIMM-EDT	Sec22b	12. Endothelial cells	1.00581	5.74899	14.0512	0.00185911	0.116479	0.168762	EndometriosisLPS-Control
ShamvsIMM-EDT	Notch2	12. Endothelial cells	-0.403153	4.79137	0.658935	0.429305	0.794524	0.838023	EndometriosisLPS-Control
ShamvsIMM-EDT	Zfp697	12. Endothelial cells	0.376275	5.5082	0.862066	0.367485	0.751728	0.806482	EndometriosisLPS-Control
ShamvsIMM-EDT	Wars2	12. Endothelial cells	0.00653225	6.3864	0.000773536	0.978169	0.996439	0.999978	EndometriosisLPS-Control
ShamvsIMM-EDT	Wdr3	12. Endothelial cells	-0.108473	5.06919	0.0792272	0.782094	0.939317	0.96536	EndometriosisLPS-Control
ShamvsIMM-EDT	Gdap2	12. Endothelial cells	-0.0917599	5.15333	0.0650791	0.849005	0.963807	0.982028	EndometriosisLPS-Control
ShamvsIMM-EDT	Man1a2	12. Endothelial cells	-0.31911	7.35028	2.70088	0.120548	0.529781	0.600231	EndometriosisLPS-Control
ShamvsIMM-EDT	Ttf2	12. Endothelial cells	-0.329514	4.80946	0.500979	0.489644	0.827261	0.86695	EndometriosisLPS-Control
ShamvsIMM-EDT	Atp1a1	12. Endothelial cells	0.171961	6.91233	0.42262	0.525212	0.846338	0.880785	EndometriosisLPS-Control
ShamvsIMM-EDT	Slc22a15	12. Endothelial cells	0.0948551	5.63864	0.0634914	0.804392	0.949944	0.971268	EndometriosisLPS-Control
ShamvsIMM-EDT	Vangl1	12. Endothelial cells	-0.378074	6.04564	1.6383	0.219503	0.633658	0.703615	EndometriosisLPS-Control
ShamvsIMM-EDT	Tspan2	12. Endothelial cells	0.849955	6.10254	2.82142	0.113181	0.514744	0.590391	EndometriosisLPS-Control
ShamvsIMM-EDT	Sike1	12. Endothelial cells	-0.441574	5.58442	1.7986	0.199326	0.62111	0.684908	EndometriosisLPS-Control
ShamvsIMM-EDT	Csde1	12. Endothelial cells	0.217229	7.81928	1.31549	0.268909	0.678404	0.744854	EndometriosisLPS-Control
ShamvsIMM-EDT	Nras	12. Endothelial cells	0.134917	6.79072	0.50339	0.488618	0.826656	0.866511	EndometriosisLPS-Control
ShamvsIMM-EDT	Dennd2c	12. Endothelial cells	0.106527	5.76121	0.0929748	0.764511	0.934172	0.961363	EndometriosisLPS-Control
ShamvsIMM-EDT	Bcas2	12. Endothelial cells	-0.0297414	5.22442	0.00380623	0.9516	0.988645	0.999367	EndometriosisLPS-Control
ShamvsIMM-EDT	Trim33	12. Endothelial cells	0.0655469	7.41456	0.0775966	0.784287	0.940921	0.965849	EndometriosisLPS-Control
ShamvsIMM-EDT	Hipk1	12. Endothelial cells	-0.252505	7.05328	1.51391	0.237005	0.648174	0.716833	EndometriosisLPS-Control
ShamvsIMM-EDT	Gm15886	12. Endothelial cells	0.947775	5.03909	4.51374	0.0501969	0.390701	0.466988	EndometriosisLPS-Control
ShamvsIMM-EDT	Rsbn1	12. Endothelial cells	0.22236	6.86703	0.823914	0.378023	0.760117	0.812398	EndometriosisLPS-Control
ShamvsIMM-EDT	Phtf1	12. Endothelial cells	0.191367	6.51762	0.476162	0.500433	0.833766	0.870613	EndometriosisLPS-Control
ShamvsIMM-EDT	Magi3	12. Endothelial cells	-0.00624867	9.23429	0.00110294	0.973933	0.994905	0.999978	EndometriosisLPS-Control
ShamvsIMM-EDT	Gm42702	12. Endothelial cells	-0.298295	4.87884	0.384257	0.59597	0.879039	0.906864	EndometriosisLPS-Control
ShamvsIMM-EDT	Lrig2	12. Endothelial cells	0.440264	6.71241	1.89491	0.188334	0.606984	0.674219	EndometriosisLPS-Control
ShamvsIMM-EDT	Rhoc	12. Endothelial cells	-0.274748	5.79122	0.858601	0.368424	0.751769	0.80698	EndometriosisLPS-Control
ShamvsIMM-EDT	Mov10	12. Endothelial cells	0.354646	5.33809	1.07489	0.315849	0.718848	0.775127	EndometriosisLPS-Control
ShamvsIMM-EDT	Capza1	12. Endothelial cells	0.236334	7.74514	2.26899	0.15222	0.569866	0.638814	EndometriosisLPS-Control
ShamvsIMM-EDT	St7l	12. Endothelial cells	0.310142	7.28048	1.81646	0.197227	0.619607	0.683095	EndometriosisLPS-Control
ShamvsIMM-EDT	Cttnbp2nl	12. Endothelial cells	0.544735	7.86825	3.1089	0.0976909	0.492066	0.566606	EndometriosisLPS-Control
ShamvsIMM-EDT	Ddx20	12. Endothelial cells	-0.18802	4.55389	0.0832746	0.776756	0.937822	0.964227	EndometriosisLPS-Control
ShamvsIMM-EDT	Rap1a	12. Endothelial cells	-0.201545	8.30265	1.14869	0.300332	0.705	0.765142	EndometriosisLPS-Control
ShamvsIMM-EDT	Atp5f1	12. Endothelial cells	0.141527	6.0468	0.21694	0.6479	0.896628	0.925156	EndometriosisLPS-Control
ShamvsIMM-EDT	Cept1	12. Endothelial cells	0.422952	7.01708	3.93674	0.0653581	0.427477	0.504222	EndometriosisLPS-Control
ShamvsIMM-EDT	Dram2	12. Endothelial cells	0.211096	7.08694	0.952759	0.344102	0.737731	0.793436	EndometriosisLPS-Control
ShamvsIMM-EDT	Lrif1	12. Endothelial cells	-0.27243	5.96135	0.688568	0.419329	0.787845	0.833353	EndometriosisLPS-Control
ShamvsIMM-EDT	Lamtor5	12. Endothelial cells	-0.634089	4.44819	2.14085	0.163532	0.583348	0.64983	EndometriosisLPS-Control
ShamvsIMM-EDT	Rbm15	12. Endothelial cells	0.263602	5.1337	0.331035	0.573361	0.867076	0.898975	EndometriosisLPS-Control
ShamvsIMM-EDT	Strip1	12. Endothelial cells	0.804982	5.13929	4.23155	0.0570274	0.405797	0.484467	EndometriosisLPS-Control
ShamvsIMM-EDT	Ahcyl1	12. Endothelial cells	0.244225	6.73345	0.680062	0.422155	0.790797	0.834388	EndometriosisLPS-Control
ShamvsIMM-EDT	Gnai3	12. Endothelial cells	-0.0337376	7.35448	0.0330037	0.858212	0.966849	0.983925	EndometriosisLPS-Control
ShamvsIMM-EDT	Psma5	12. Endothelial cells	-0.850752	5.56887	8.84515	0.0092454	0.21734	0.279661	EndometriosisLPS-Control
ShamvsIMM-EDT	Sort1	12. Endothelial cells	-1.3692	4.93421	5.18959	0.0373757	0.355515	0.432553	EndometriosisLPS-Control
ShamvsIMM-EDT	Sars	12. Endothelial cells	0.386232	5.565	1.14391	0.301305	0.70587	0.765724	EndometriosisLPS-Control
ShamvsIMM-EDT	Taf13	12. Endothelial cells	1.2645	4.91541	5.8759	0.0280841	0.31709	0.397764	EndometriosisLPS-Control
ShamvsIMM-EDT	Wdr47	12. Endothelial cells	0.139727	5.05422	0.0876225	0.771176	0.936146	0.962793	EndometriosisLPS-Control
ShamvsIMM-EDT	Clcc1	12. Endothelial cells	0.842345	5.21121	4.62542	0.0477613	0.382595	0.460067	EndometriosisLPS-Control
ShamvsIMM-EDT	Stxbp3	12. Endothelial cells	0.394956	6.69872	2.02587	0.174583	0.598564	0.661819	EndometriosisLPS-Control
ShamvsIMM-EDT	Prpf38b	12. Endothelial cells	0.533201	7.32399	4.06826	0.0614762	0.419111	0.495965	EndometriosisLPS-Control
ShamvsIMM-EDT	Fam102b	12. Endothelial cells	0.427533	7.16817	2.48468	0.135276	0.548753	0.619057	EndometriosisLPS-Control
ShamvsIMM-EDT	Slc25a24	12. Endothelial cells	0.241214	5.60655	0.306492	0.587789	0.874357	0.904087	EndometriosisLPS-Control
ShamvsIMM-EDT	Vav3	12. Endothelial cells	0.572892	10.4969	4.85926	0.0430942	0.371247	0.449257	EndometriosisLPS-Control
ShamvsIMM-EDT	Amy1	12. Endothelial cells	0.211165	4.74181	0.147127	0.706539	0.912638	0.944057	EndometriosisLPS-Control
ShamvsIMM-EDT	Rnpc3	12. Endothelial cells	-0.0725611	6.37759	0.0521419	0.822381	0.955914	0.975184	EndometriosisLPS-Control
ShamvsIMM-EDT	S1pr1	12. Endothelial cells	0.198603	8.30795	0.412429	0.530183	0.848816	0.883316	EndometriosisLPS-Control
ShamvsIMM-EDT	A930005H10Rik	12. Endothelial cells	0.456828	5.08081	0.961366	0.341995	0.736326	0.79199	EndometriosisLPS-Control
ShamvsIMM-EDT	Dph5	12. Endothelial cells	0.252387	5.18306	0.267516	0.612351	0.885585	0.913285	EndometriosisLPS-Control
ShamvsIMM-EDT	Slc30a7	12. Endothelial cells	0.163781	6.72301	0.410134	0.531315	0.848816	0.883833	EndometriosisLPS-Control
ShamvsIMM-EDT	Cdc14a	12. Endothelial cells	-0.350234	8.23223	2.1379	0.163804	0.583348	0.650132	EndometriosisLPS-Control
ShamvsIMM-EDT	Trmt13	12. Endothelial cells	-0.0290924	6.17009	0.00764201	0.931465	0.984996	0.996301	EndometriosisLPS-Control
ShamvsIMM-EDT	Sass6	12. Endothelial cells	0.713074	5.15243	2.18279	0.159718	0.577999	0.646029	EndometriosisLPS-Control
ShamvsIMM-EDT	Mfsd14a	12. Endothelial cells	0.269246	6.42954	1.06343	0.318357	0.718848	0.776775	EndometriosisLPS-Control
ShamvsIMM-EDT	Slc35a3	12. Endothelial cells	0.320042	6.40805	2.09573	0.167761	0.586082	0.6541	EndometriosisLPS-Control
ShamvsIMM-EDT	Agl	12. Endothelial cells	-0.224808	5.41636	0.379565	0.546835	0.85577	0.889969	EndometriosisLPS-Control
ShamvsIMM-EDT	Frrs1	12. Endothelial cells	0.675733	5.24141	3.22737	0.092055	0.482287	0.556759	EndometriosisLPS-Control
ShamvsIMM-EDT	Palmd	12. Endothelial cells	0.0497361	7.51923	0.0231372	0.881076	0.97107	0.988108	EndometriosisLPS-Control
ShamvsIMM-EDT	Snx7	12. Endothelial cells	0.625733	6.44547	4.04077	0.0622646	0.419581	0.496691	EndometriosisLPS-Control
ShamvsIMM-EDT	Ptbp2	12. Endothelial cells	0.375369	7.87935	3.31181	0.0882744	0.47869	0.549682	EndometriosisLPS-Control
ShamvsIMM-EDT	Alg14	12. Endothelial cells	-0.26037	5.76816	0.765572	0.395031	0.77025	0.821225	EndometriosisLPS-Control
ShamvsIMM-EDT	Cnn3	12. Endothelial cells	0.226063	7.56119	1.12327	0.305554	0.708784	0.768058	EndometriosisLPS-Control
ShamvsIMM-EDT	Abcd3	12. Endothelial cells	0.0113811	6.30119	0.00113642	0.973541	0.994905	0.999978	EndometriosisLPS-Control
ShamvsIMM-EDT	Arhgap29	12. Endothelial cells	0.514517	9.31314	8.18585	0.011654	0.235671	0.299148	EndometriosisLPS-Control
ShamvsIMM-EDT	Gclm	12. Endothelial cells	-0.249371	5.18075	0.316864	0.581601	0.871023	0.901504	EndometriosisLPS-Control
ShamvsIMM-EDT	Dnttip2	12. Endothelial cells	0.299235	5.48692	0.708633	0.412779	0.782677	0.829841	EndometriosisLPS-Control
ShamvsIMM-EDT	Bcar3	12. Endothelial cells	0.315692	8.5856	0.784791	0.389303	0.767171	0.817858	EndometriosisLPS-Control
ShamvsIMM-EDT	Gm42836	12. Endothelial cells	1.37009	5.14963	7.3353	0.0158995	0.262271	0.334848	EndometriosisLPS-Control
ShamvsIMM-EDT	Fnbp1l	12. Endothelial cells	-0.366516	6.9241	1.15479	0.299096	0.704614	0.764336	EndometriosisLPS-Control
ShamvsIMM-EDT	Pde5a	12. Endothelial cells	0.215185	4.97613	0.0889962	0.769444	0.935601	0.962639	EndometriosisLPS-Control
ShamvsIMM-EDT	1810037I17Rik	12. Endothelial cells	-0.408587	5.37022	1.76866	0.202909	0.62358	0.688804	EndometriosisLPS-Control
ShamvsIMM-EDT	Usp53	12. Endothelial cells	-0.114943	8.22343	0.102632	0.752999	0.931439	0.958455	EndometriosisLPS-Control
ShamvsIMM-EDT	Sec24d	12. Endothelial cells	0.145154	7.15918	0.37832	0.547485	0.85577	0.890415	EndometriosisLPS-Control
ShamvsIMM-EDT	Snhg8	12. Endothelial cells	0.145771	5.678	0.12078	0.732894	0.923587	0.952789	EndometriosisLPS-Control
ShamvsIMM-EDT	Camk2d	12. Endothelial cells	-0.140646	9.34053	0.613563	0.445329	0.803318	0.845768	EndometriosisLPS-Control
ShamvsIMM-EDT	Ank2	12. Endothelial cells	-0.877299	6.57094	2.74077	0.118047	0.523882	0.597154	EndometriosisLPS-Control
ShamvsIMM-EDT	Larp7	12. Endothelial cells	0.435124	5.02012	1.10458	0.336084	0.732336	0.787848	EndometriosisLPS-Control
ShamvsIMM-EDT	Zgrf1	12. Endothelial cells	0.567134	5.8142	2.09175	0.16814	0.586595	0.654224	EndometriosisLPS-Control
ShamvsIMM-EDT	Alpk1	12. Endothelial cells	-0.164941	5.86454	0.231418	0.637237	0.892133	0.92146	EndometriosisLPS-Control
ShamvsIMM-EDT	Ap1ar	12. Endothelial cells	-0.161288	6.07289	0.406438	0.625232	0.887524	0.917431	EndometriosisLPS-Control
ShamvsIMM-EDT	Fam241a	12. Endothelial cells	-0.0901943	6.09497	0.0591985	0.810978	0.952412	0.972535	EndometriosisLPS-Control
ShamvsIMM-EDT	Elovl6	12. Endothelial cells	0.075651	6.33524	0.0573296	0.813925	0.953861	0.973119	EndometriosisLPS-Control
ShamvsIMM-EDT	Gar1	12. Endothelial cells	0.29598	4.7606	0.227046	0.640413	0.893104	0.922566	EndometriosisLPS-Control
ShamvsIMM-EDT	Sec24b	12. Endothelial cells	-0.0590492	7.72875	0.132791	0.72051	0.91956	0.948565	EndometriosisLPS-Control
ShamvsIMM-EDT	Ostc	12. Endothelial cells	0.136681	5.91027	0.173339	0.682905	0.908227	0.936662	EndometriosisLPS-Control
ShamvsIMM-EDT	Lef1	12. Endothelial cells	1.57811	8.13671	13.029	0.00248013	0.137331	0.188152	EndometriosisLPS-Control
ShamvsIMM-EDT	Papss1	12. Endothelial cells	0.228958	5.45856	0.534847	0.475557	0.818325	0.860527	EndometriosisLPS-Control
ShamvsIMM-EDT	Gm29865	12. Endothelial cells	0.903245	7.19139	6.71437	0.0201339	0.287448	0.361234	EndometriosisLPS-Control
ShamvsIMM-EDT	Dkk2	12. Endothelial cells	0.879134	10.1694	3.43271	0.083178	0.468479	0.53956	EndometriosisLPS-Control
ShamvsIMM-EDT	Aimp1	12. Endothelial cells	-0.00241299	5.96207	2.7732e-05	0.995866	0.998884	0.999978	EndometriosisLPS-Control
ShamvsIMM-EDT	Tbck	12. Endothelial cells	0.103834	7.11484	0.153212	0.700847	0.912503	0.942569	EndometriosisLPS-Control
ShamvsIMM-EDT	Gstcd	12. Endothelial cells	-0.2693	6.25542	0.729284	0.406203	0.777632	0.826701	EndometriosisLPS-Control
ShamvsIMM-EDT	Ppa2	12. Endothelial cells	-0.723794	4.68295	1.98484	0.178751	0.601018	0.665857	EndometriosisLPS-Control
ShamvsIMM-EDT	Tet2	12. Endothelial cells	0.344845	7.41979	1.73773	0.206697	0.623766	0.69208	EndometriosisLPS-Control
ShamvsIMM-EDT	Cenpe	12. Endothelial cells	-0.479066	6.22817	0.510442	0.485637	0.824553	0.864924	EndometriosisLPS-Control
ShamvsIMM-EDT	Cisd2	12. Endothelial cells	-0.175729	6.34954	0.414614	0.52911	0.848225	0.882689	EndometriosisLPS-Control
ShamvsIMM-EDT	Ube2d3	12. Endothelial cells	0.331694	8.26484	4.21051	0.0575789	0.406053	0.485652	EndometriosisLPS-Control
ShamvsIMM-EDT	Manba	12. Endothelial cells	-0.147082	5.23162	0.206044	0.656217	0.901339	0.928344	EndometriosisLPS-Control
ShamvsIMM-EDT	Nfkb1	12. Endothelial cells	-0.154278	8.17102	0.490892	0.49398	0.829426	0.868445	EndometriosisLPS-Control
ShamvsIMM-EDT	Slc39a8	12. Endothelial cells	-0.197832	6.94084	0.315655	0.582316	0.871571	0.901673	EndometriosisLPS-Control
ShamvsIMM-EDT	Ppp3ca	12. Endothelial cells	-0.373042	9.76744	3.32272	0.0877996	0.47869	0.548942	EndometriosisLPS-Control
ShamvsIMM-EDT	Emcn	12. Endothelial cells	-0.220926	10.2356	1.2304	0.28435	0.692248	0.7552	EndometriosisLPS-Control
ShamvsIMM-EDT	H2afz	12. Endothelial cells	-0.888652	6.40916	8.81807	0.00933233	0.21734	0.280332	EndometriosisLPS-Control
ShamvsIMM-EDT	Dnajb14	12. Endothelial cells	0.520171	5.44882	2.141	0.163517	0.583348	0.64983	EndometriosisLPS-Control
ShamvsIMM-EDT	Lamtor3	12. Endothelial cells	-0.549411	5.38939	2.56905	0.12928	0.542677	0.611562	EndometriosisLPS-Control
ShamvsIMM-EDT	Adh6b	12. Endothelial cells	0.598721	5.9087	1.55248	0.231392	0.645388	0.712926	EndometriosisLPS-Control
ShamvsIMM-EDT	Adh5	12. Endothelial cells	0.0279113	4.81607	0.00555168	0.971792	0.994102	0.999978	EndometriosisLPS-Control
ShamvsIMM-EDT	Metap1	12. Endothelial cells	-0.382704	5.77925	2.1805	0.159923	0.578123	0.646037	EndometriosisLPS-Control
ShamvsIMM-EDT	Eif4e	12. Endothelial cells	-0.603727	6.96152	6.23776	0.0242762	0.302414	0.381596	EndometriosisLPS-Control
ShamvsIMM-EDT	Tspan5	12. Endothelial cells	-0.503423	8.63397	4.79639	0.0442946	0.375239	0.452493	EndometriosisLPS-Control
ShamvsIMM-EDT	Rap1gds1	12. Endothelial cells	-0.0123451	8.81553	0.00622553	0.938127	0.986405	0.99734	EndometriosisLPS-Control
ShamvsIMM-EDT	Unc5c	12. Endothelial cells	-0.567059	7.05524	0.82193	0.378583	0.760372	0.812649	EndometriosisLPS-Control
ShamvsIMM-EDT	Pdlim5	12. Endothelial cells	0.871109	9.58869	14.7637	0.00153063	0.103932	0.155895	EndometriosisLPS-Control
ShamvsIMM-EDT	Gbp5	12. Endothelial cells	-0.0640602	6.79787	0.0124396	0.912634	0.978849	0.993701	EndometriosisLPS-Control
ShamvsIMM-EDT	Gbp7	12. Endothelial cells	0.000425262	6.03464	7.1731e-07	0.999335	0.999891	0.999991	EndometriosisLPS-Control
ShamvsIMM-EDT	Gbp3	12. Endothelial cells	0.0336776	6.95559	0.00532161	0.942785	0.987546	0.997993	EndometriosisLPS-Control
ShamvsIMM-EDT	Kyat3	12. Endothelial cells	-0.486045	4.60473	0.898336	0.357864	0.747507	0.802161	EndometriosisLPS-Control
ShamvsIMM-EDT	Gtf2b	12. Endothelial cells	0.744311	5.48124	5.0742	0.0392667	0.363469	0.438308	EndometriosisLPS-Control
ShamvsIMM-EDT	Pkn2	12. Endothelial cells	-0.211042	8.57349	1.43796	0.248594	0.659551	0.727747	EndometriosisLPS-Control
ShamvsIMM-EDT	Lmo4	12. Endothelial cells	-0.0818257	4.95868	0.0389251	0.846177	0.963357	0.981153	EndometriosisLPS-Control
ShamvsIMM-EDT	Hs2st1	12. Endothelial cells	-0.0514514	7.0436	0.0449549	0.834868	0.96011	0.978019	EndometriosisLPS-Control
ShamvsIMM-EDT	Selenof	12. Endothelial cells	-0.0562472	6.4291	0.0446567	0.835407	0.96011	0.978218	EndometriosisLPS-Control
ShamvsIMM-EDT	Sh3glb1	12. Endothelial cells	-0.0824029	7.62622	0.182718	0.674964	0.906802	0.934393	EndometriosisLPS-Control
ShamvsIMM-EDT	Clca3a1	12. Endothelial cells	-4.17478	5.25063	22.8241	0.00022769	0.0551417	0.0672957	EndometriosisLPS-Control
ShamvsIMM-EDT	Clca2	12. Endothelial cells	0.258553	8.41703	0.582422	0.456896	0.809661	0.851191	EndometriosisLPS-Control
ShamvsIMM-EDT	Odf2l	12. Endothelial cells	0.361676	6.20075	1.59037	0.226042	0.640183	0.708853	EndometriosisLPS-Control
ShamvsIMM-EDT	Znhit6	12. Endothelial cells	-0.282912	5.72983	1.02202	0.32766	0.727919	0.78249	EndometriosisLPS-Control
ShamvsIMM-EDT	Ccn1	12. Endothelial cells	-0.825798	6.33649	5.34903	0.0349338	0.347095	0.424646	EndometriosisLPS-Control
ShamvsIMM-EDT	Ddah1	12. Endothelial cells	-1.10338	6.21995	7.75787	0.0136017	0.252471	0.315689	EndometriosisLPS-Control
ShamvsIMM-EDT	Bcl10	12. Endothelial cells	0.497188	5.51052	1.81604	0.197277	0.619607	0.683095	EndometriosisLPS-Control
ShamvsIMM-EDT	2410004B18Rik	12. Endothelial cells	0.102158	5.29791	0.0767123	0.785486	0.941466	0.966143	EndometriosisLPS-Control
ShamvsIMM-EDT	Spata1	12. Endothelial cells	0.64098	5.96377	4.71069	0.0459942	0.379893	0.455912	EndometriosisLPS-Control
ShamvsIMM-EDT	Gng5	12. Endothelial cells	-1.27917	6.0661	13.8312	0.00197619	0.117965	0.173522	EndometriosisLPS-Control
ShamvsIMM-EDT	Rpf1	12. Endothelial cells	-0.310049	4.74357	0.319729	0.579916	0.870403	0.900893	EndometriosisLPS-Control
ShamvsIMM-EDT	Prkacb	12. Endothelial cells	0.257486	6.92113	0.991748	0.334706	0.732336	0.787287	EndometriosisLPS-Control
ShamvsIMM-EDT	Ttll7	12. Endothelial cells	-0.0346621	5.83499	0.00582822	0.940129	0.986726	0.997558	EndometriosisLPS-Control
ShamvsIMM-EDT	Adgrl2	12. Endothelial cells	0.0111874	9.1497	0.00309112	0.956377	0.989801	0.999779	EndometriosisLPS-Control
ShamvsIMM-EDT	Adgrl4	12. Endothelial cells	0.121998	10.0637	0.18536	0.672771	0.906233	0.933871	EndometriosisLPS-Control
ShamvsIMM-EDT	Ifi44	12. Endothelial cells	0.25231	7.20058	0.519238	0.481962	0.823256	0.863716	EndometriosisLPS-Control
ShamvsIMM-EDT	Ifi44l	12. Endothelial cells	0.525394	5.48101	1.69234	0.212421	0.630095	0.698493	EndometriosisLPS-Control
ShamvsIMM-EDT	Gipc2	12. Endothelial cells	0.532599	4.85464	0.849131	0.371009	0.755065	0.808271	EndometriosisLPS-Control
ShamvsIMM-EDT	Dnajb4	12. Endothelial cells	0.347894	5.32604	0.544668	0.471601	0.817472	0.858714	EndometriosisLPS-Control
ShamvsIMM-EDT	Fubp1	12. Endothelial cells	-0.0313759	8.65664	0.0212013	0.88612	0.97259	0.989346	EndometriosisLPS-Control
ShamvsIMM-EDT	Miga1	12. Endothelial cells	-0.692072	5.00982	3.76758	0.0707835	0.442018	0.515852	EndometriosisLPS-Control
ShamvsIMM-EDT	Usp33	12. Endothelial cells	0.0599368	7.01353	0.0845165	0.775146	0.937317	0.963894	EndometriosisLPS-Control
ShamvsIMM-EDT	Zzz3	12. Endothelial cells	-0.146252	7.39368	0.575882	0.459388	0.811557	0.852433	EndometriosisLPS-Control
ShamvsIMM-EDT	Pigk	12. Endothelial cells	-0.432675	5.99966	2.89688	0.108845	0.5105	0.584276	EndometriosisLPS-Control
ShamvsIMM-EDT	St6galnac3	12. Endothelial cells	-0.484299	10.0496	4.92184	0.0419367	0.368094	0.44711	EndometriosisLPS-Control
ShamvsIMM-EDT	Rabggtb	12. Endothelial cells	0.13271	6.29499	0.206471	0.655886	0.901339	0.928344	EndometriosisLPS-Control
ShamvsIMM-EDT	Acadm	12. Endothelial cells	0.46646	4.92794	0.82128	0.378767	0.760372	0.812791	EndometriosisLPS-Control
ShamvsIMM-EDT	Zranb2	12. Endothelial cells	0.0421594	7.73072	0.056681	0.814959	0.954152	0.973316	EndometriosisLPS-Control
ShamvsIMM-EDT	Ankrd13c	12. Endothelial cells	0.0410985	7.06738	0.0332638	0.857661	0.966849	0.983925	EndometriosisLPS-Control
ShamvsIMM-EDT	Srsf11	12. Endothelial cells	0.212385	8.56921	1.76919	0.202844	0.62358	0.688752	EndometriosisLPS-Control
ShamvsIMM-EDT	Lrrc40	12. Endothelial cells	0.952001	5.05383	2.60001	0.127163	0.5388	0.608805	EndometriosisLPS-Control
ShamvsIMM-EDT	Depdc1a	12. Endothelial cells	0.903777	4.56058	1.72944	0.207727	0.624721	0.693594	EndometriosisLPS-Control
ShamvsIMM-EDT	Wls	12. Endothelial cells	0.28606	7.1801	1.47983	0.242117	0.652675	0.721363	EndometriosisLPS-Control
ShamvsIMM-EDT	Tmem68	12. Endothelial cells	0.354575	5.20672	0.774807	0.392263	0.76841	0.81978	EndometriosisLPS-Control
ShamvsIMM-EDT	Tgs1	12. Endothelial cells	0.0193692	6.91379	0.00378435	0.951739	0.988645	0.999367	EndometriosisLPS-Control
ShamvsIMM-EDT	Lyn	12. Endothelial cells	-0.0540541	8.63304	0.0696848	0.795296	0.946192	0.969071	EndometriosisLPS-Control
ShamvsIMM-EDT	Plag1	12. Endothelial cells	0.500524	4.74522	0.409642	0.531558	0.848816	0.883861	EndometriosisLPS-Control
ShamvsIMM-EDT	Penk	12. Endothelial cells	-0.664003	5.55026	2.84238	0.111956	0.514016	0.588742	EndometriosisLPS-Control
ShamvsIMM-EDT	Impad1	12. Endothelial cells	-0.106217	5.39635	0.102067	0.864821	0.968692	0.984655	EndometriosisLPS-Control
ShamvsIMM-EDT	Fam110b	12. Endothelial cells	0.470987	5.53622	1.03207	0.325367	0.726542	0.78125	EndometriosisLPS-Control
ShamvsIMM-EDT	Ubxn2b	12. Endothelial cells	-0.166078	4.76457	0.0821483	0.778227	0.938403	0.964408	EndometriosisLPS-Control
ShamvsIMM-EDT	Sdcbp	12. Endothelial cells	-0.0302435	7.42712	0.0183226	0.89408	0.973981	0.990553	EndometriosisLPS-Control
ShamvsIMM-EDT	Nsmaf	12. Endothelial cells	0.0105822	6.32806	0.00163341	0.984102	0.997257	0.999978	EndometriosisLPS-Control
ShamvsIMM-EDT	Rab2a	12. Endothelial cells	-0.0082048	8.48364	0.00288454	0.957858	0.990658	0.99989	EndometriosisLPS-Control
ShamvsIMM-EDT	Chd7	12. Endothelial cells	-0.244449	8.05495	0.953327	0.343962	0.737731	0.793381	EndometriosisLPS-Control
ShamvsIMM-EDT	Clvs1	12. Endothelial cells	2.14412	9.67902	13.8314	0.00197609	0.117965	0.173522	EndometriosisLPS-Control
ShamvsIMM-EDT	Gm11817	12. Endothelial cells	3.60667	5.29057	29.4677	6.36891e-05	0.0328555	0.0310958	EndometriosisLPS-Control
ShamvsIMM-EDT	Asph	12. Endothelial cells	0.0238287	6.24246	0.00202381	0.964696	0.991854	0.999978	EndometriosisLPS-Control
ShamvsIMM-EDT	Plekhf2	12. Endothelial cells	0.396013	4.95536	0.727603	0.406732	0.777929	0.826911	EndometriosisLPS-Control
ShamvsIMM-EDT	Ndufaf6	12. Endothelial cells	-0.0850303	5.02527	0.02863	0.867839	0.968848	0.985112	EndometriosisLPS-Control
ShamvsIMM-EDT	Trp53inp1	12. Endothelial cells	-0.650799	5.06263	2.1278	0.164741	0.583348	0.650527	EndometriosisLPS-Control
ShamvsIMM-EDT	Ccne2	12. Endothelial cells	0.325972	5.35876	0.457187	0.508969	0.837413	0.873635	EndometriosisLPS-Control
ShamvsIMM-EDT	Ints8	12. Endothelial cells	0.11025	7.17035	0.258431	0.618404	0.887524	0.9155	EndometriosisLPS-Control
ShamvsIMM-EDT	Dpy19l4	12. Endothelial cells	-0.320139	6.39496	1.58281	0.227096	0.64072	0.709657	EndometriosisLPS-Control
ShamvsIMM-EDT	Virma	12. Endothelial cells	0.0262189	6.88257	0.0125414	0.912279	0.978849	0.993701	EndometriosisLPS-Control
ShamvsIMM-EDT	Rad54b	12. Endothelial cells	0.608655	4.77256	0.783974	0.389544	0.767246	0.818144	EndometriosisLPS-Control
ShamvsIMM-EDT	Fam92a	12. Endothelial cells	0.218866	5.40131	0.356132	0.559334	0.860801	0.894578	EndometriosisLPS-Control
ShamvsIMM-EDT	Runx1t1	12. Endothelial cells	0.271902	4.77093	0.186061	0.672192	0.905775	0.933825	EndometriosisLPS-Control
ShamvsIMM-EDT	Otud6b	12. Endothelial cells	-1.00156	5.03727	6.20159	0.0246287	0.302852	0.381804	EndometriosisLPS-Control
ShamvsIMM-EDT	Pip4p2	12. Endothelial cells	0.537208	6.33444	2.97928	0.104337	0.501255	0.576724	EndometriosisLPS-Control
ShamvsIMM-EDT	Tmem64	12. Endothelial cells	0.104623	5.59368	0.0955708	0.761354	0.933952	0.960575	EndometriosisLPS-Control
ShamvsIMM-EDT	Nbn	12. Endothelial cells	-0.244443	4.99705	0.561026	0.547282	0.85577	0.890327	EndometriosisLPS-Control
ShamvsIMM-EDT	Ripk2	12. Endothelial cells	0.546537	5.84254	3.23552	0.0916821	0.482173	0.556264	EndometriosisLPS-Control
ShamvsIMM-EDT	Cpne3	12. Endothelial cells	-0.144378	5.63705	0.219016	0.719377	0.918824	0.948069	EndometriosisLPS-Control
ShamvsIMM-EDT	Rmdn1	12. Endothelial cells	-0.0897186	6.6429	0.106688	0.748343	0.929726	0.95697	EndometriosisLPS-Control
ShamvsIMM-EDT	Gm12353	12. Endothelial cells	-0.678318	6.07071	2.5486	0.130704	0.544191	0.61414	EndometriosisLPS-Control
ShamvsIMM-EDT	Wwp1	12. Endothelial cells	0.0574193	7.11827	0.0613951	0.807577	0.95142	0.971918	EndometriosisLPS-Control
ShamvsIMM-EDT	Nkain3	12. Endothelial cells	0.607806	5.16803	0.578277	0.458473	0.811318	0.852086	EndometriosisLPS-Control
ShamvsIMM-EDT	Ccnc	12. Endothelial cells	-0.0461503	6.02083	0.0205931	0.887754	0.97272	0.989623	EndometriosisLPS-Control
ShamvsIMM-EDT	Usp45	12. Endothelial cells	-0.29866	6.60933	1.8405	0.222889	0.637631	0.705956	EndometriosisLPS-Control
ShamvsIMM-EDT	Pnisr	12. Endothelial cells	0.0476495	8.58533	0.111643	0.742788	0.928204	0.955588	EndometriosisLPS-Control
ShamvsIMM-EDT	Coq3	12. Endothelial cells	0.6611	5.64596	3.95148	0.0649087	0.426037	0.503551	EndometriosisLPS-Control
ShamvsIMM-EDT	Fbxl4	12. Endothelial cells	-0.104052	5.69541	0.0869663	0.772008	0.936415	0.962936	EndometriosisLPS-Control
ShamvsIMM-EDT	Mms22l	12. Endothelial cells	0.0709211	6.71125	0.0275306	0.870376	0.969206	0.985903	EndometriosisLPS-Control
ShamvsIMM-EDT	Ndufaf4	12. Endothelial cells	0.466093	5.81964	1.96235	0.181089	0.602585	0.668034	EndometriosisLPS-Control
ShamvsIMM-EDT	Ufl1	12. Endothelial cells	0.123496	6.23788	0.319407	0.580105	0.870403	0.90093	EndometriosisLPS-Control
ShamvsIMM-EDT	Manea	12. Endothelial cells	-0.354984	4.84894	0.499425	0.490308	0.827476	0.867242	EndometriosisLPS-Control
ShamvsIMM-EDT	Map3k7	12. Endothelial cells	0.200675	6.45334	0.614051	0.445151	0.803318	0.845768	EndometriosisLPS-Control
ShamvsIMM-EDT	Bach2	12. Endothelial cells	-0.6064	8.00259	4.16584	0.0587706	0.40988	0.489011	EndometriosisLPS-Control
ShamvsIMM-EDT	Casp8ap2	12. Endothelial cells	0.351917	6.44077	2.19104	0.212053	0.629682	0.698049	EndometriosisLPS-Control
ShamvsIMM-EDT	Mdn1	12. Endothelial cells	-0.540546	6.50357	1.48162	0.241844	0.652675	0.721324	EndometriosisLPS-Control
ShamvsIMM-EDT	Ube2j1	12. Endothelial cells	-0.0358651	5.79746	0.00741849	0.932472	0.985511	0.996573	EndometriosisLPS-Control
ShamvsIMM-EDT	Pnrc1	12. Endothelial cells	0.111471	5.80515	0.0964932	0.760244	0.933731	0.960194	EndometriosisLPS-Control
ShamvsIMM-EDT	Rngtt	12. Endothelial cells	0.493419	7.66046	4.03608	0.0624004	0.419757	0.497332	EndometriosisLPS-Control
ShamvsIMM-EDT	Akirin2	12. Endothelial cells	0.433133	6.32136	2.31159	0.148675	0.565249	0.635038	EndometriosisLPS-Control
ShamvsIMM-EDT	Orc3	12. Endothelial cells	0.560762	6.99964	4.4264	0.0522032	0.393234	0.470724	EndometriosisLPS-Control
ShamvsIMM-EDT	Rars2	12. Endothelial cells	-0.109899	6.33599	0.169064	0.686609	0.90952	0.937735	EndometriosisLPS-Control
ShamvsIMM-EDT	Slc35a1	12. Endothelial cells	0.328857	5.01574	0.58713	0.455116	0.808911	0.850658	EndometriosisLPS-Control
ShamvsIMM-EDT	Zfp292	12. Endothelial cells	0.0260293	8.4642	0.0266498	0.872446	0.969857	0.986372	EndometriosisLPS-Control
ShamvsIMM-EDT	Mob3b	12. Endothelial cells	-0.289728	6.83633	0.408393	0.532176	0.848816	0.884025	EndometriosisLPS-Control
ShamvsIMM-EDT	C9orf72	12. Endothelial cells	0.415218	4.97784	0.733337	0.404931	0.776178	0.826317	EndometriosisLPS-Control
ShamvsIMM-EDT	Aco1	12. Endothelial cells	-0.591973	5.13428	1.85456	0.192843	0.613468	0.678588	EndometriosisLPS-Control
ShamvsIMM-EDT	Ddx58	12. Endothelial cells	-0.321597	7.10805	1.03098	0.325614	0.726662	0.781437	EndometriosisLPS-Control
ShamvsIMM-EDT	Topors	12. Endothelial cells	0.00488625	5.40145	0.000191601	0.989134	0.998802	0.999978	EndometriosisLPS-Control
ShamvsIMM-EDT	Dnaja1	12. Endothelial cells	0.543084	7.70646	2.32868	0.147282	0.563864	0.632978	EndometriosisLPS-Control
ShamvsIMM-EDT	Smu1	12. Endothelial cells	0.211394	5.30906	0.346221	0.675764	0.906802	0.934626	EndometriosisLPS-Control
ShamvsIMM-EDT	B4galt1	12. Endothelial cells	0.272562	6.9414	1.47601	0.242698	0.652675	0.721808	EndometriosisLPS-Control
ShamvsIMM-EDT	Bag1	12. Endothelial cells	-0.837079	5.4893	6.88501	0.0188532	0.278111	0.354758	EndometriosisLPS-Control
ShamvsIMM-EDT	Chmp5	12. Endothelial cells	-0.0604546	5.40411	0.0253861	0.875479	0.97016	0.987005	EndometriosisLPS-Control
ShamvsIMM-EDT	Nfx1	12. Endothelial cells	-0.0807341	7.45955	0.112809	0.741501	0.927763	0.955106	EndometriosisLPS-Control
ShamvsIMM-EDT	Ube2r2	12. Endothelial cells	-0.192017	7.65899	1.18364	0.293349	0.699774	0.760065	EndometriosisLPS-Control
ShamvsIMM-EDT	Ubap2	12. Endothelial cells	-0.0854004	7.71725	0.140544	0.712853	0.915645	0.946076	EndometriosisLPS-Control
ShamvsIMM-EDT	Dcaf12	12. Endothelial cells	-0.109587	6.17379	0.189537	0.669342	0.904068	0.932971	EndometriosisLPS-Control
ShamvsIMM-EDT	Ubap1	12. Endothelial cells	0.336439	6.30809	1.70074	0.212053	0.629682	0.698049	EndometriosisLPS-Control
ShamvsIMM-EDT	Kif24	12. Endothelial cells	0.250522	5.54311	0.148233	0.705495	0.912503	0.943731	EndometriosisLPS-Control
ShamvsIMM-EDT	Fam219a	12. Endothelial cells	-0.149896	7.26071	0.152289	0.701702	0.912503	0.942732	EndometriosisLPS-Control
ShamvsIMM-EDT	Il11ra1	12. Endothelial cells	-0.0411015	5.41325	0.0151463	0.903643	0.976872	0.992554	EndometriosisLPS-Control
ShamvsIMM-EDT	Sigmar1	12. Endothelial cells	-0.423014	5.19092	1.1227	0.305672	0.708784	0.768081	EndometriosisLPS-Control
ShamvsIMM-EDT	Ccl27a	12. Endothelial cells	-0.804712	6.18955	6.7333	0.019987	0.285889	0.360534	EndometriosisLPS-Control
ShamvsIMM-EDT	Ccl21a	12. Endothelial cells	-2.14939	5.11754	3.24757	0.0911333	0.482173	0.555359	EndometriosisLPS-Control
ShamvsIMM-EDT	Vcp	12. Endothelial cells	0.0337243	7.23042	0.0352593	0.853505	0.96511	0.983268	EndometriosisLPS-Control
ShamvsIMM-EDT	Fam214b	12. Endothelial cells	0.0178841	4.97163	0.00257043	0.982298	0.996835	0.999978	EndometriosisLPS-Control
ShamvsIMM-EDT	Unc13b	12. Endothelial cells	0.74749	7.4848	11.2136	0.00426297	0.168321	0.221412	EndometriosisLPS-Control
ShamvsIMM-EDT	Rusc2	12. Endothelial cells	0.00934361	6.18415	0.000314041	0.986089	0.997734	0.999978	EndometriosisLPS-Control
ShamvsIMM-EDT	Ccdc107	12. Endothelial cells	-0.119424	4.75129	0.0883392	0.770271	0.935655	0.962675	EndometriosisLPS-Control
ShamvsIMM-EDT	Tln1	12. Endothelial cells	-0.546544	7.14641	6.2083	0.0245629	0.302852	0.381804	EndometriosisLPS-Control
ShamvsIMM-EDT	Rgp1	12. Endothelial cells	-0.518814	4.90792	1.62017	0.221948	0.636492	0.705003	EndometriosisLPS-Control
ShamvsIMM-EDT	Reck	12. Endothelial cells	-0.599904	4.66426	0.872559	0.364663	0.750808	0.804959	EndometriosisLPS-Control
ShamvsIMM-EDT	Clta	12. Endothelial cells	-0.389457	6.68544	2.4009	0.141568	0.554845	0.626504	EndometriosisLPS-Control
ShamvsIMM-EDT	Gne	12. Endothelial cells	0.352827	6.67184	2.93452	0.106758	0.506759	0.581048	EndometriosisLPS-Control
ShamvsIMM-EDT	Rnf38	12. Endothelial cells	0.426289	7.59943	5.84685	0.0284187	0.318711	0.399336	EndometriosisLPS-Control
ShamvsIMM-EDT	Melk	12. Endothelial cells	0.0508775	4.59187	0.00577429	0.940406	0.986743	0.997614	EndometriosisLPS-Control
ShamvsIMM-EDT	Zcchc7	12. Endothelial cells	0.337342	9.25601	4.78079	0.0445984	0.376085	0.452771	EndometriosisLPS-Control
ShamvsIMM-EDT	Fbxo10	12. Endothelial cells	0.131014	4.87468	0.0670886	0.799054	0.947146	0.970107	EndometriosisLPS-Control
ShamvsIMM-EDT	Tomm5	12. Endothelial cells	-0.976219	4.57375	4.72662	0.0456726	0.379893	0.455754	EndometriosisLPS-Control
ShamvsIMM-EDT	Frmpd1	12. Endothelial cells	-0.759672	4.92002	1.59752	0.22505	0.639231	0.707897	EndometriosisLPS-Control
ShamvsIMM-EDT	Dcaf10	12. Endothelial cells	0.196757	7.00074	1.05879	0.465689	0.813964	0.855478	EndometriosisLPS-Control
ShamvsIMM-EDT	Slc25a51	12. Endothelial cells	-0.760055	5.34705	6.32943	0.0234084	0.302414	0.378812	EndometriosisLPS-Control
ShamvsIMM-EDT	Shb	12. Endothelial cells	-0.498767	6.18184	1.60569	0.223926	0.638035	0.706707	EndometriosisLPS-Control
ShamvsIMM-EDT	Tdrd7	12. Endothelial cells	0.237294	7.01322	0.722985	0.408191	0.778361	0.827072	EndometriosisLPS-Control
ShamvsIMM-EDT	Tstd2	12. Endothelial cells	0.247787	5.63178	0.518157	0.482411	0.823356	0.863777	EndometriosisLPS-Control
ShamvsIMM-EDT	Ncbp1	12. Endothelial cells	-0.461778	5.64101	1.86085	0.192131	0.612567	0.677991	EndometriosisLPS-Control
ShamvsIMM-EDT	Xpa	12. Endothelial cells	-0.51851	5.67638	2.84027	0.112079	0.514016	0.588848	EndometriosisLPS-Control
ShamvsIMM-EDT	Anp32b	12. Endothelial cells	-0.604448	6.55756	3.31788	0.08801	0.47869	0.549423	EndometriosisLPS-Control
ShamvsIMM-EDT	Trim14	12. Endothelial cells	-0.288558	5.59252	0.411746	0.530519	0.848816	0.8835	EndometriosisLPS-Control
ShamvsIMM-EDT	Tgfbr1	12. Endothelial cells	-0.460137	7.23453	3.12304	0.0969968	0.490732	0.565469	EndometriosisLPS-Control
ShamvsIMM-EDT	Sec61b	12. Endothelial cells	-1.08411	5.36285	9.53234	0.00732062	0.200352	0.261575	EndometriosisLPS-Control
ShamvsIMM-EDT	Stx17	12. Endothelial cells	0.340969	5.84788	1.35005	0.262961	0.673085	0.73997	EndometriosisLPS-Control
ShamvsIMM-EDT	Erp44	12. Endothelial cells	0.0144068	6.89163	0.00345068	0.953913	0.98943	0.999606	EndometriosisLPS-Control
ShamvsIMM-EDT	Invs	12. Endothelial cells	-0.211076	6.58262	0.53944	0.4737	0.817472	0.85959	EndometriosisLPS-Control
ShamvsIMM-EDT	Tex10	12. Endothelial cells	0.320294	6.32138	1.22623	0.285138	0.693052	0.755684	EndometriosisLPS-Control
ShamvsIMM-EDT	Tmeff1	12. Endothelial cells	-0.00671944	5.504	9.11728e-05	0.992504	0.998802	0.999978	EndometriosisLPS-Control
ShamvsIMM-EDT	Plppr1	12. Endothelial cells	-0.0156119	6.75281	0.00156428	0.968959	0.993375	0.999978	EndometriosisLPS-Control
ShamvsIMM-EDT	Rnf20	12. Endothelial cells	0.435286	6.14237	2.46067	0.137043	0.549604	0.621446	EndometriosisLPS-Control
ShamvsIMM-EDT	Smc2	12. Endothelial cells	0.117264	6.77784	0.0506546	0.824887	0.956497	0.975784	EndometriosisLPS-Control
ShamvsIMM-EDT	Abca1	12. Endothelial cells	0.679638	10.1193	3.93927	0.0652805	0.427477	0.504222	EndometriosisLPS-Control
ShamvsIMM-EDT	Slc44a1	12. Endothelial cells	0.180271	8.46418	0.893599	0.359099	0.747688	0.802887	EndometriosisLPS-Control
ShamvsIMM-EDT	Fsd1l	12. Endothelial cells	0.0799269	6.23948	0.0905315	0.767526	0.935256	0.962114	EndometriosisLPS-Control
ShamvsIMM-EDT	Fktn	12. Endothelial cells	0.223626	5.657	0.309686	0.585869	0.872957	0.903127	EndometriosisLPS-Control
ShamvsIMM-EDT	Tmem38b	12. Endothelial cells	1.33134	4.76584	8.83012	0.00929353	0.21734	0.280176	EndometriosisLPS-Control
ShamvsIMM-EDT	Zfp462	12. Endothelial cells	-0.325088	7.70504	1.06483	0.318049	0.718848	0.77652	EndometriosisLPS-Control
ShamvsIMM-EDT	Rad23b	12. Endothelial cells	0.447341	7.26073	5.83342	0.0285749	0.31909	0.400079	EndometriosisLPS-Control
ShamvsIMM-EDT	Klf4	12. Endothelial cells	0.31547	5.61319	1.13085	0.303985	0.707981	0.766971	EndometriosisLPS-Control
ShamvsIMM-EDT	Elp1	12. Endothelial cells	-0.54655	5.73882	3.03241	0.101549	0.49725	0.57216	EndometriosisLPS-Control
ShamvsIMM-EDT	Ctnnal1	12. Endothelial cells	-1.47073	5.70761	9.00078	0.00876334	0.214224	0.27543	EndometriosisLPS-Control
ShamvsIMM-EDT	Tmem245	12. Endothelial cells	-0.133595	7.11882	0.286088	0.600376	0.88	0.908349	EndometriosisLPS-Control
ShamvsIMM-EDT	Ptpn3	12. Endothelial cells	0.323379	5.39478	0.435113	0.519233	0.842588	0.878564	EndometriosisLPS-Control
ShamvsIMM-EDT	Pakap.1	12. Endothelial cells	-0.278718	8.74934	1.10328	0.309751	0.713572	0.770935	EndometriosisLPS-Control
ShamvsIMM-EDT	Txn1	12. Endothelial cells	-1.22586	6.48512	26.5628	0.000108306	0.0390983	0.0433012	EndometriosisLPS-Control
ShamvsIMM-EDT	Lpar1	12. Endothelial cells	-0.266174	6.35549	0.434656	0.51945	0.842588	0.878742	EndometriosisLPS-Control
ShamvsIMM-EDT	Ecpas	12. Endothelial cells	0.103649	8.29096	0.323839	0.577515	0.869369	0.900318	EndometriosisLPS-Control
ShamvsIMM-EDT	Dnajc25	12. Endothelial cells	-0.389275	5.30969	1.32827	0.271514	0.682477	0.746444	EndometriosisLPS-Control
ShamvsIMM-EDT	Ugcg	12. Endothelial cells	-0.0101605	6.53386	0.00106175	0.974424	0.994905	0.999978	EndometriosisLPS-Control
ShamvsIMM-EDT	Susd1	12. Endothelial cells	0.566691	5.56504	1.58599	0.226652	0.640183	0.70911	EndometriosisLPS-Control
ShamvsIMM-EDT	Ptbp3	12. Endothelial cells	0.191688	9.21483	0.992518	0.334524	0.732336	0.787173	EndometriosisLPS-Control
ShamvsIMM-EDT	E130308A19Rik	12. Endothelial cells	-0.551129	6.91926	5.80913	0.0288599	0.319607	0.401456	EndometriosisLPS-Control
ShamvsIMM-EDT	Inip	12. Endothelial cells	-0.261407	5.06717	0.423787	0.524648	0.846068	0.880591	EndometriosisLPS-Control
ShamvsIMM-EDT	Snx30	12. Endothelial cells	-0.510587	6.11194	1.78742	0.200654	0.622372	0.68668	EndometriosisLPS-Control
ShamvsIMM-EDT	Fkbp15	12. Endothelial cells	-0.161767	6.74547	0.366573	0.553696	0.857882	0.892855	EndometriosisLPS-Control
ShamvsIMM-EDT	Slc31a1	12. Endothelial cells	0.894045	5.99941	7.3989	0.0155268	0.26146	0.331634	EndometriosisLPS-Control
ShamvsIMM-EDT	Cdc26	12. Endothelial cells	-0.0658292	4.96819	0.0253414	0.875588	0.97016	0.987056	EndometriosisLPS-Control
ShamvsIMM-EDT	Prpf4	12. Endothelial cells	0.15263	5.51439	0.261867	0.616099	0.886938	0.914538	EndometriosisLPS-Control
ShamvsIMM-EDT	Alad	12. Endothelial cells	-0.243775	5.63357	0.568511	0.462224	0.81257	0.85369	EndometriosisLPS-Control
ShamvsIMM-EDT	Rgs3	12. Endothelial cells	-0.170544	7.06449	0.435627	0.51899	0.842588	0.878523	EndometriosisLPS-Control
ShamvsIMM-EDT	Atp6v1g1	12. Endothelial cells	0.273802	4.85232	0.658052	0.502157	0.834955	0.871242	EndometriosisLPS-Control
ShamvsIMM-EDT	Astn2	12. Endothelial cells	0.819519	5.19932	1.09071	0.31243	0.716746	0.773134	EndometriosisLPS-Control
ShamvsIMM-EDT	Tlr4	12. Endothelial cells	0.654242	7.76001	4.00275	0.0633746	0.421483	0.499743	EndometriosisLPS-Control
ShamvsIMM-EDT	Cdk5rap2	12. Endothelial cells	-0.291616	6.01124	0.411179	0.530799	0.848816	0.883595	EndometriosisLPS-Control
ShamvsIMM-EDT	Tle1	12. Endothelial cells	-0.157101	6.78222	0.385615	0.543695	0.854255	0.888666	EndometriosisLPS-Control
ShamvsIMM-EDT	Kdm4c	12. Endothelial cells	0.282477	7.69771	2.31546	0.148359	0.565085	0.634759	EndometriosisLPS-Control
ShamvsIMM-EDT	Ptprd	12. Endothelial cells	0.187588	5.83865	0.047215	0.830835	0.958308	0.977167	EndometriosisLPS-Control
ShamvsIMM-EDT	Lurap1l	12. Endothelial cells	0.17639	5.02264	0.164119	0.690964	0.910986	0.939204	EndometriosisLPS-Control
ShamvsIMM-EDT	Mpdz	12. Endothelial cells	-0.293046	6.38916	0.820331	0.379035	0.760372	0.812822	EndometriosisLPS-Control
ShamvsIMM-EDT	Nfib	12. Endothelial cells	-0.387979	9.89503	3.56679	0.0779291	0.457294	0.528367	EndometriosisLPS-Control
ShamvsIMM-EDT	Zdhhc21	12. Endothelial cells	0.626328	7.1633	7.75399	0.013621	0.252471	0.315768	EndometriosisLPS-Control
ShamvsIMM-EDT	Frem1	12. Endothelial cells	-1.28341	5.75546	4.23849	0.0568468	0.405797	0.484115	EndometriosisLPS-Control
ShamvsIMM-EDT	Ttc39b	12. Endothelial cells	0.249487	6.52055	0.826512	0.377291	0.759925	0.811698	EndometriosisLPS-Control
ShamvsIMM-EDT	Snapc3	12. Endothelial cells	-0.0309983	7.46525	0.0270241	0.871562	0.969563	0.986124	EndometriosisLPS-Control
ShamvsIMM-EDT	Psip1	12. Endothelial cells	-0.158643	7.16605	0.687398	0.601565	0.880103	0.908804	EndometriosisLPS-Control
ShamvsIMM-EDT	Bnc2	12. Endothelial cells	-1.53734	7.22191	10.335	0.00562625	0.187073	0.241921	EndometriosisLPS-Control
ShamvsIMM-EDT	Cntln	12. Endothelial cells	-0.198178	7.20503	0.70195	0.414943	0.784068	0.831111	EndometriosisLPS-Control
ShamvsIMM-EDT	Adamtsl1	12. Endothelial cells	-0.0102834	8.15691	0.000644421	0.980074	0.996772	0.999978	EndometriosisLPS-Control
ShamvsIMM-EDT	Haus6	12. Endothelial cells	0.350264	5.86641	0.476225	0.500405	0.833766	0.870613	EndometriosisLPS-Control
ShamvsIMM-EDT	Plin2	12. Endothelial cells	-0.517868	6.08155	3.12317	0.0969909	0.490732	0.565469	EndometriosisLPS-Control
ShamvsIMM-EDT	Dennd4c	12. Endothelial cells	-0.139728	7.48738	0.378731	0.54727	0.85577	0.890326	EndometriosisLPS-Control
ShamvsIMM-EDT	Acer2	12. Endothelial cells	0.475479	9.04406	1.47793	0.242405	0.652675	0.721403	EndometriosisLPS-Control
ShamvsIMM-EDT	Mllt3	12. Endothelial cells	1.4404	11.6352	13.2545	0.00232505	0.132528	0.183553	EndometriosisLPS-Control
ShamvsIMM-EDT	Focad	12. Endothelial cells	1.42394	10.0279	11.0955	0.0044223	0.170793	0.224719	EndometriosisLPS-Control
ShamvsIMM-EDT	Hacd4	12. Endothelial cells	0.827803	6.1671	3.8121	0.0693055	0.438619	0.513923	EndometriosisLPS-Control
ShamvsIMM-EDT	Klhl9	12. Endothelial cells	0.15452	4.82478	0.107448	0.747483	0.929593	0.956752	EndometriosisLPS-Control
ShamvsIMM-EDT	Gm49890	12. Endothelial cells	1.09471	7.1166	6.23596	0.0242936	0.302414	0.381596	EndometriosisLPS-Control
ShamvsIMM-EDT	Mtap	12. Endothelial cells	0.140329	5.38094	0.144014	0.804347	0.949944	0.971268	EndometriosisLPS-Control
ShamvsIMM-EDT	Gm12648	12. Endothelial cells	1.40816	6.62446	5.91304	0.0276631	0.315764	0.396127	EndometriosisLPS-Control
ShamvsIMM-EDT	Caap1	12. Endothelial cells	0.162409	6.64608	0.395766	0.538504	0.850146	0.886359	EndometriosisLPS-Control
ShamvsIMM-EDT	Plaa	12. Endothelial cells	0.274729	6.86041	0.964044	0.341344	0.736253	0.791306	EndometriosisLPS-Control
ShamvsIMM-EDT	Ift74	12. Endothelial cells	-0.221533	5.19599	0.386179	0.561875	0.86151	0.89528	EndometriosisLPS-Control
ShamvsIMM-EDT	Tek	12. Endothelial cells	0.10886	9.33322	0.232168	0.636696	0.892003	0.921427	EndometriosisLPS-Control
ShamvsIMM-EDT	Mysm1	12. Endothelial cells	0.123636	7.41773	0.308888	0.586347	0.872957	0.903249	EndometriosisLPS-Control
ShamvsIMM-EDT	Jun	12. Endothelial cells	-0.523659	6.13522	3.72872	0.0721038	0.442965	0.517647	EndometriosisLPS-Control
ShamvsIMM-EDT	Fggy	12. Endothelial cells	-0.0464841	6.35166	0.00976186	0.92257	0.98138	0.994941	EndometriosisLPS-Control
ShamvsIMM-EDT	Nfia	12. Endothelial cells	-0.162432	9.00722	0.309518	0.585969	0.872957	0.903193	EndometriosisLPS-Control
ShamvsIMM-EDT	Tm2d1	12. Endothelial cells	0.0104479	5.83029	0.00125549	0.97219	0.994114	0.999978	EndometriosisLPS-Control
ShamvsIMM-EDT	Patj	12. Endothelial cells	0.132471	5.12652	0.0600982	0.809577	0.95213	0.97224	EndometriosisLPS-Control
ShamvsIMM-EDT	Kank4	12. Endothelial cells	-0.251294	5.25067	0.208997	0.653937	0.901199	0.92809	EndometriosisLPS-Control
ShamvsIMM-EDT	Usp1	12. Endothelial cells	0.00218799	5.91962	3.5888e-05	0.995297	0.998884	0.999978	EndometriosisLPS-Control
ShamvsIMM-EDT	Dock7	12. Endothelial cells	-0.346759	6.01895	0.827324	0.377063	0.759925	0.81166	EndometriosisLPS-Control
ShamvsIMM-EDT	Atg4c	12. Endothelial cells	0.335633	5.20516	0.541443	0.472894	0.817472	0.85929	EndometriosisLPS-Control
ShamvsIMM-EDT	Alg6	12. Endothelial cells	0.277468	5.51231	0.764521	0.433831	0.79736	0.840063	EndometriosisLPS-Control
ShamvsIMM-EDT	Itgb3bp	12. Endothelial cells	0.435833	5.4723	1.3713	0.259389	0.67004	0.736787	EndometriosisLPS-Control
ShamvsIMM-EDT	Pgm1	12. Endothelial cells	0.735089	5.46694	4.52159	0.0500211	0.390237	0.466277	EndometriosisLPS-Control
ShamvsIMM-EDT	Ror1	12. Endothelial cells	0.330128	8.35309	0.390381	0.541246	0.851637	0.887616	EndometriosisLPS-Control
ShamvsIMM-EDT	Cachd1	12. Endothelial cells	-0.230936	6.72977	0.586542	0.455338	0.808911	0.850658	EndometriosisLPS-Control
ShamvsIMM-EDT	Jak1	12. Endothelial cells	-0.0397073	8.28263	0.0260742	0.873819	0.970119	0.986815	EndometriosisLPS-Control
ShamvsIMM-EDT	E130102H24Rik	12. Endothelial cells	0.165704	5.01263	0.167707	0.687796	0.910139	0.938208	EndometriosisLPS-Control
ShamvsIMM-EDT	Leprot	12. Endothelial cells	-0.256484	6.21773	1.22493	0.285384	0.693276	0.75588	EndometriosisLPS-Control
ShamvsIMM-EDT	Lepr	12. Endothelial cells	-0.142099	9.48123	0.111603	0.742832	0.928204	0.955589	EndometriosisLPS-Control
ShamvsIMM-EDT	Pde4b	12. Endothelial cells	-0.138943	8.37153	0.367958	0.552957	0.857277	0.892606	EndometriosisLPS-Control
ShamvsIMM-EDT	Sgip1	12. Endothelial cells	1.52863	10.6321	7.68303	0.0139793	0.256172	0.319454	EndometriosisLPS-Control
ShamvsIMM-EDT	Wdr78	12. Endothelial cells	1.23167	6.0221	4.69279	0.0463588	0.380876	0.456756	EndometriosisLPS-Control
ShamvsIMM-EDT	Mier1	12. Endothelial cells	0.435854	8.49693	3.47406	0.0815155	0.465694	0.535526	EndometriosisLPS-Control
ShamvsIMM-EDT	Slc35d1	12. Endothelial cells	-0.141894	5.9405	0.19343	0.666186	0.902921	0.931948	EndometriosisLPS-Control
ShamvsIMM-EDT	Oma1	12. Endothelial cells	0.348001	5.76193	1.1793	0.294204	0.700765	0.760546	EndometriosisLPS-Control
ShamvsIMM-EDT	Plpp3	12. Endothelial cells	-0.130367	9.75825	0.243771	0.628463	0.888545	0.918633	EndometriosisLPS-Control
ShamvsIMM-EDT	Usp24	12. Endothelial cells	-0.18717	7.56073	1.06335	0.318376	0.718848	0.776778	EndometriosisLPS-Control
ShamvsIMM-EDT	Dhcr24	12. Endothelial cells	-0.433154	5.00225	0.927132	0.350485	0.742969	0.797393	EndometriosisLPS-Control
ShamvsIMM-EDT	Ttc4	12. Endothelial cells	0.767601	5.54694	6.16407	0.0250008	0.302852	0.383576	EndometriosisLPS-Control
ShamvsIMM-EDT	Ssbp3	12. Endothelial cells	-0.280351	7.62746	0.81809	0.379671	0.760644	0.812943	EndometriosisLPS-Control
ShamvsIMM-EDT	Tceanc2	12. Endothelial cells	-0.356969	5.04936	0.519818	0.481721	0.823256	0.86364	EndometriosisLPS-Control
ShamvsIMM-EDT	Tmem59	12. Endothelial cells	-0.00847767	6.6559	0.00114065	0.973492	0.994905	0.999978	EndometriosisLPS-Control
ShamvsIMM-EDT	Yipf1	12. Endothelial cells	-0.36848	5.4839	0.865567	0.36654	0.750808	0.805767	EndometriosisLPS-Control
ShamvsIMM-EDT	Ndc1	12. Endothelial cells	-0.446139	5.29627	0.596045	0.451776	0.807562	0.84892	EndometriosisLPS-Control
ShamvsIMM-EDT	Glis1	12. Endothelial cells	-0.336451	5.67811	0.460261	0.507569	0.837413	0.873375	EndometriosisLPS-Control
ShamvsIMM-EDT	Czib	12. Endothelial cells	0.0373096	5.01235	0.0102487	0.982298	0.996835	0.999978	EndometriosisLPS-Control
ShamvsIMM-EDT	Scp2	12. Endothelial cells	0.0256219	5.54341	0.00406408	0.949989	0.988645	0.999162	EndometriosisLPS-Control
ShamvsIMM-EDT	Zyg11b	12. Endothelial cells	0.0140971	7.10535	0.00309849	0.956325	0.989801	0.999779	EndometriosisLPS-Control
ShamvsIMM-EDT	Tut4	12. Endothelial cells	0.0383505	7.96377	0.0166711	0.898937	0.975558	0.991876	EndometriosisLPS-Control
ShamvsIMM-EDT	Prpf38a	12. Endothelial cells	0.862068	4.94768	2.73704	0.118278	0.524366	0.597285	EndometriosisLPS-Control
ShamvsIMM-EDT	Orc1	12. Endothelial cells	-0.261479	5.12554	0.171926	0.684124	0.908227	0.937128	EndometriosisLPS-Control
ShamvsIMM-EDT	Gm12743	12. Endothelial cells	-0.501353	5.10845	1.06745	0.317475	0.718848	0.776074	EndometriosisLPS-Control
ShamvsIMM-EDT	Cc2d1b	12. Endothelial cells	-1.48087	4.61647	10.8041	0.00484514	0.17516	0.229299	EndometriosisLPS-Control
ShamvsIMM-EDT	Zfyve9	12. Endothelial cells	0.28434	7.11895	1.42782	0.250197	0.660657	0.72896	EndometriosisLPS-Control
ShamvsIMM-EDT	3110021N24Rik	12. Endothelial cells	0.965129	4.87598	4.64211	0.0474092	0.382435	0.459333	EndometriosisLPS-Control
ShamvsIMM-EDT	Btf3l4	12. Endothelial cells	0.247243	5.49486	0.254344	0.621171	0.887524	0.916509	EndometriosisLPS-Control
ShamvsIMM-EDT	Txndc12	12. Endothelial cells	0.652555	5.73683	3.53029	0.0793181	0.462449	0.531797	EndometriosisLPS-Control
ShamvsIMM-EDT	Nrd1	12. Endothelial cells	-0.022614	7.8169	0.0129464	0.91088	0.978849	0.993701	EndometriosisLPS-Control
ShamvsIMM-EDT	Osbpl9	12. Endothelial cells	-0.0415055	8.34874	0.0573163	0.813946	0.953861	0.973119	EndometriosisLPS-Control
ShamvsIMM-EDT	Eps15	12. Endothelial cells	-0.0392033	7.70687	0.0384019	0.8472	0.963357	0.981457	EndometriosisLPS-Control
ShamvsIMM-EDT	Rnf11	12. Endothelial cells	0.650971	6.41943	5.58813	0.0316102	0.331907	0.414708	EndometriosisLPS-Control
ShamvsIMM-EDT	Faf1	12. Endothelial cells	0.317777	8.88733	3.90282	0.0664055	0.43008	0.506644	EndometriosisLPS-Control
ShamvsIMM-EDT	Spata6	12. Endothelial cells	0.395417	7.8772	4.82958	0.0436561	0.373962	0.451287	EndometriosisLPS-Control
ShamvsIMM-EDT	Trabd2b	12. Endothelial cells	-1.30122	5.09089	6.93716	0.0184807	0.274792	0.353113	EndometriosisLPS-Control
ShamvsIMM-EDT	Foxd2os	12. Endothelial cells	-0.054715	6.24728	0.0311496	0.862207	0.967781	0.984215	EndometriosisLPS-Control
ShamvsIMM-EDT	Cmpk1	12. Endothelial cells	-0.335265	6.02959	0.836578	0.374476	0.758914	0.810447	EndometriosisLPS-Control
ShamvsIMM-EDT	Stil	12. Endothelial cells	0.657236	5.41164	0.598775	0.450761	0.807061	0.848534	EndometriosisLPS-Control
ShamvsIMM-EDT	Tal1	12. Endothelial cells	0.00226884	6.72108	0.000113315	0.991643	0.998802	0.999978	EndometriosisLPS-Control
ShamvsIMM-EDT	Efcab14	12. Endothelial cells	0.0606504	6.09239	0.0461968	0.832639	0.958869	0.977554	EndometriosisLPS-Control
ShamvsIMM-EDT	Atpaf1	12. Endothelial cells	0.506137	5.15509	2.21768	0.156629	0.576118	0.643217	EndometriosisLPS-Control
ShamvsIMM-EDT	Mknk1	12. Endothelial cells	0.451963	5.1256	1.80786	0.25897	0.669594	0.736342	EndometriosisLPS-Control
ShamvsIMM-EDT	Uqcrh	12. Endothelial cells	-0.938157	6.04916	9.8853	0.00651254	0.192507	0.252736	EndometriosisLPS-Control
ShamvsIMM-EDT	Lrrc41	12. Endothelial cells	0.0155506	5.66261	0.00219989	0.963193	0.991807	0.999978	EndometriosisLPS-Control
ShamvsIMM-EDT	Pik3r3	12. Endothelial cells	0.453526	8.86923	1.44831	0.246972	0.657177	0.725976	EndometriosisLPS-Control
ShamvsIMM-EDT	Mast2	12. Endothelial cells	-0.300736	7.35984	2.1611	0.161676	0.581874	0.648217	EndometriosisLPS-Control
ShamvsIMM-EDT	Gpbp1l1	12. Endothelial cells	0.311686	7.40467	2.98874	0.103834	0.501255	0.57645	EndometriosisLPS-Control
ShamvsIMM-EDT	Nasp	12. Endothelial cells	0.190399	7.067	0.365171	0.554447	0.858159	0.893125	EndometriosisLPS-Control
ShamvsIMM-EDT	Akr1a1	12. Endothelial cells	-0.102645	6.81587	0.214881	0.808769	0.951914	0.972239	EndometriosisLPS-Control
ShamvsIMM-EDT	Prdx1	12. Endothelial cells	-0.0736787	6.45954	0.0683471	0.797223	0.946896	0.96991	EndometriosisLPS-Control
ShamvsIMM-EDT	Tesk2	12. Endothelial cells	-1.07308	5.73443	4.28698	0.0556037	0.403027	0.480711	EndometriosisLPS-Control
ShamvsIMM-EDT	Eif2b3	12. Endothelial cells	-0.585477	6.20905	4.39149	0.0530314	0.396232	0.473305	EndometriosisLPS-Control
ShamvsIMM-EDT	Plk3	12. Endothelial cells	0.30824	4.87941	0.404878	0.533924	0.849661	0.88471	EndometriosisLPS-Control
ShamvsIMM-EDT	Rnf220	12. Endothelial cells	-0.30285	6.46694	0.330392	0.57373	0.867461	0.899272	EndometriosisLPS-Control
ShamvsIMM-EDT	Eri3	12. Endothelial cells	0.0589103	7.05657	0.0528808	0.821151	0.955363	0.974898	EndometriosisLPS-Control
ShamvsIMM-EDT	Atp6v0b	12. Endothelial cells	0.217352	7.06796	0.634935	0.437663	0.800056	0.84242	EndometriosisLPS-Control
ShamvsIMM-EDT	St3gal3	12. Endothelial cells	-0.0659414	6.91489	0.0923306	0.938339	0.986405	0.997345	EndometriosisLPS-Control
ShamvsIMM-EDT	Kdm4a	12. Endothelial cells	0.211491	5.67275	0.420672	0.526156	0.846876	0.881163	EndometriosisLPS-Control
ShamvsIMM-EDT	Ptprf	12. Endothelial cells	-0.589676	4.63486	0.860619	0.367877	0.751769	0.806754	EndometriosisLPS-Control
ShamvsIMM-EDT	Elovl1	12. Endothelial cells	-1.58923	4.72058	13.9179	0.0019291	0.11794	0.172678	EndometriosisLPS-Control
ShamvsIMM-EDT	Tie1	12. Endothelial cells	0.345259	7.6254	4.92699	0.041843	0.368094	0.44711	EndometriosisLPS-Control
ShamvsIMM-EDT	Slc2a1	12. Endothelial cells	0.539792	7.44002	1.2525	0.280228	0.689314	0.752589	EndometriosisLPS-Control
ShamvsIMM-EDT	Svbp	12. Endothelial cells	0.237311	4.85567	0.284216	0.623803	0.887524	0.917145	EndometriosisLPS-Control
ShamvsIMM-EDT	Ybx1	12. Endothelial cells	0.0357357	7.16922	0.0216086	0.88504	0.972531	0.988966	EndometriosisLPS-Control
ShamvsIMM-EDT	Foxj3	12. Endothelial cells	0.191056	7.08642	0.62612	0.440799	0.801558	0.84387	EndometriosisLPS-Control
ShamvsIMM-EDT	Scmh1	12. Endothelial cells	0.330348	7.87477	2.94471	0.106201	0.506039	0.580377	EndometriosisLPS-Control
ShamvsIMM-EDT	Ctps	12. Endothelial cells	-0.2924	6.06099	1.37598	0.258611	0.669594	0.736179	EndometriosisLPS-Control
ShamvsIMM-EDT	Nfyc	12. Endothelial cells	-0.61629	7.06029	5.30759	0.0355502	0.348844	0.427055	EndometriosisLPS-Control
ShamvsIMM-EDT	Zfp69	12. Endothelial cells	-0.22002	6.36664	0.312853	0.583978	0.871924	0.902282	EndometriosisLPS-Control
ShamvsIMM-EDT	Smap2	12. Endothelial cells	0.0209483	6.28546	0.00594845	0.945559	0.988645	0.998611	EndometriosisLPS-Control
ShamvsIMM-EDT	Zmpste24	12. Endothelial cells	0.143294	5.53252	0.14106	0.712352	0.915157	0.945872	EndometriosisLPS-Control
ShamvsIMM-EDT	Rlf	12. Endothelial cells	0.693297	7.67724	13.9818	0.00189516	0.117764	0.170811	EndometriosisLPS-Control
ShamvsIMM-EDT	Ppt1	12. Endothelial cells	0.60243	5.69619	3.33127	0.0874294	0.47869	0.548257	EndometriosisLPS-Control
ShamvsIMM-EDT	Cap1	12. Endothelial cells	-0.546556	6.59437	8.09926	0.0120208	0.237599	0.301501	EndometriosisLPS-Control
ShamvsIMM-EDT	Trit1	12. Endothelial cells	-0.401508	5.62046	1.07038	0.316833	0.718848	0.775655	EndometriosisLPS-Control
ShamvsIMM-EDT	Pabpc4	12. Endothelial cells	0.321319	6.63604	1.34968	0.263024	0.673085	0.74001	EndometriosisLPS-Control
ShamvsIMM-EDT	Macf1	12. Endothelial cells	0.300665	11.2789	1.59514	0.225381	0.639463	0.708247	EndometriosisLPS-Control
ShamvsIMM-EDT	Ndufs5	12. Endothelial cells	0.498464	5.42281	1.63951	0.219342	0.633658	0.703615	EndometriosisLPS-Control
ShamvsIMM-EDT	Akirin1	12. Endothelial cells	-0.423332	5.76515	2.18277	0.15972	0.577999	0.646029	EndometriosisLPS-Control
ShamvsIMM-EDT	Mycbp	12. Endothelial cells	-0.304227	5.23209	0.589907	0.454071	0.808624	0.850308	EndometriosisLPS-Control
ShamvsIMM-EDT	Rragc	12. Endothelial cells	0.116222	5.40101	0.163248	0.691738	0.910986	0.939286	EndometriosisLPS-Control
ShamvsIMM-EDT	Utp11	12. Endothelial cells	-0.282898	5.97559	0.798653	0.385249	0.764049	0.816084	EndometriosisLPS-Control
ShamvsIMM-EDT	Sf3a3	12. Endothelial cells	0.178709	5.55694	0.300826	0.591228	0.876223	0.905571	EndometriosisLPS-Control
ShamvsIMM-EDT	Inpp5b	12. Endothelial cells	0.276257	5.29596	0.603993	0.448832	0.805935	0.847656	EndometriosisLPS-Control
ShamvsIMM-EDT	Mtf1	12. Endothelial cells	-0.275825	5.6378	1.07314	0.412767	0.782677	0.829841	EndometriosisLPS-Control
ShamvsIMM-EDT	Cdca8	12. Endothelial cells	-0.550505	5.08883	1.01852	0.328464	0.728015	0.78315	EndometriosisLPS-Control
ShamvsIMM-EDT	Gnl2	12. Endothelial cells	-0.12621	5.60004	0.171315	0.684652	0.908334	0.937128	EndometriosisLPS-Control
ShamvsIMM-EDT	Meaf6	12. Endothelial cells	-0.296445	5.40232	1.01803	0.328578	0.728015	0.78315	EndometriosisLPS-Control
ShamvsIMM-EDT	Mrps15	12. Endothelial cells	0.058293	4.83423	0.020021	0.889313	0.972854	0.989831	EndometriosisLPS-Control
ShamvsIMM-EDT	Stk40	12. Endothelial cells	0.0217088	5.9317	0.00619191	0.938294	0.986405	0.99734	EndometriosisLPS-Control
ShamvsIMM-EDT	Eva1b	12. Endothelial cells	-0.349754	5.82083	1.64763	0.218259	0.633658	0.702913	EndometriosisLPS-Control
ShamvsIMM-EDT	Thrap3	12. Endothelial cells	0.215013	8.14861	1.18591	0.292903	0.699774	0.759956	EndometriosisLPS-Control
ShamvsIMM-EDT	Map7d1	12. Endothelial cells	-0.581854	6.27343	3.98889	0.0637854	0.422689	0.500437	EndometriosisLPS-Control
ShamvsIMM-EDT	Trappc3	12. Endothelial cells	-0.318205	5.52063	1.2916	0.327581	0.727919	0.78249	EndometriosisLPS-Control
ShamvsIMM-EDT	Ago3	12. Endothelial cells	0.159207	8.06642	0.598327	0.450928	0.807061	0.848644	EndometriosisLPS-Control
ShamvsIMM-EDT	Ago1	12. Endothelial cells	-0.853182	4.79373	3.35137	0.0865669	0.477978	0.546839	EndometriosisLPS-Control
ShamvsIMM-EDT	Clspn	12. Endothelial cells	-0.2081	4.9831	0.114033	0.740158	0.927154	0.954642	EndometriosisLPS-Control
ShamvsIMM-EDT	Psmb2	12. Endothelial cells	-0.230731	6.58765	1.25888	0.349794	0.742799	0.796832	EndometriosisLPS-Control
ShamvsIMM-EDT	AU040320	12. Endothelial cells	0.733117	6.68349	6.59758	0.0210681	0.291626	0.366517	EndometriosisLPS-Control
ShamvsIMM-EDT	Zmym4	12. Endothelial cells	0.111162	8.52669	0.456937	0.509083	0.837413	0.873717	EndometriosisLPS-Control
ShamvsIMM-EDT	Sfpq	12. Endothelial cells	-0.2353	8.2179	1.81129	0.197832	0.619607	0.683602	EndometriosisLPS-Control
ShamvsIMM-EDT	Gm12940	12. Endothelial cells	0.54446	5.95252	1.97879	0.179376	0.601172	0.666412	EndometriosisLPS-Control
ShamvsIMM-EDT	Zmym6	12. Endothelial cells	0.133459	5.60162	0.22428	0.800485	0.947903	0.970408	EndometriosisLPS-Control
ShamvsIMM-EDT	Phc2	12. Endothelial cells	0.148081	6.89798	0.223829	0.642773	0.894765	0.923412	EndometriosisLPS-Control
ShamvsIMM-EDT	Zfp362	12. Endothelial cells	-0.697869	5.49445	3.59007	0.077058	0.455676	0.526527	EndometriosisLPS-Control
ShamvsIMM-EDT	Ak2	12. Endothelial cells	-0.0444553	5.31711	0.0123807	0.912841	0.978849	0.993701	EndometriosisLPS-Control
ShamvsIMM-EDT	Rnf19b	12. Endothelial cells	-0.0686408	4.86818	0.0249792	0.876472	0.97021	0.987305	EndometriosisLPS-Control
ShamvsIMM-EDT	S100pbp	12. Endothelial cells	0.00233191	6.48583	8.63891e-05	0.992703	0.998802	0.999978	EndometriosisLPS-Control
ShamvsIMM-EDT	Yars	12. Endothelial cells	0.101892	6.04876	0.110853	0.743665	0.928496	0.955879	EndometriosisLPS-Control
ShamvsIMM-EDT	C77080	12. Endothelial cells	-0.472583	5.67702	1.61219	0.223035	0.637809	0.705956	EndometriosisLPS-Control
ShamvsIMM-EDT	Rbbp4	12. Endothelial cells	0.533697	7.07734	4.98444	0.040815	0.368094	0.444236	EndometriosisLPS-Control
ShamvsIMM-EDT	Zbtb8os	12. Endothelial cells	-0.30416	4.73507	0.371488	0.551081	0.856798	0.89182	EndometriosisLPS-Control
ShamvsIMM-EDT	Bsdc1	12. Endothelial cells	0.424524	5.72703	1.73727	0.207762	0.624721	0.693628	EndometriosisLPS-Control
ShamvsIMM-EDT	Marcksl1	12. Endothelial cells	-0.53885	5.46085	1.96247	0.181076	0.602585	0.668034	EndometriosisLPS-Control
ShamvsIMM-EDT	Hdac1	12. Endothelial cells	-0.00393043	6.15392	0.000148132	0.990445	0.998802	0.999978	EndometriosisLPS-Control
ShamvsIMM-EDT	Fam167b	12. Endothelial cells	-0.959377	4.93789	3.19482	0.0935638	0.484831	0.559602	EndometriosisLPS-Control
ShamvsIMM-EDT	Eif3i	12. Endothelial cells	-1.02167	4.8409	5.68221	0.0304039	0.329174	0.409303	EndometriosisLPS-Control
ShamvsIMM-EDT	Tmem234	12. Endothelial cells	-0.0437419	6.76468	0.0309112	0.862729	0.968081	0.98435	EndometriosisLPS-Control
ShamvsIMM-EDT	Txlna	12. Endothelial cells	0.20668	6.42419	0.653787	0.431076	0.795566	0.838768	EndometriosisLPS-Control
ShamvsIMM-EDT	Kpna6	12. Endothelial cells	-0.831348	5.35189	5.87019	0.0281496	0.31709	0.398116	EndometriosisLPS-Control
ShamvsIMM-EDT	Khdrbs1	12. Endothelial cells	-0.0262019	7.75653	0.0208496	0.887062	0.97272	0.989609	EndometriosisLPS-Control
ShamvsIMM-EDT	Ptp4a2	12. Endothelial cells	0.536036	7.82875	6.14658	0.0251764	0.302956	0.384171	EndometriosisLPS-Control
ShamvsIMM-EDT	Pef1	12. Endothelial cells	0.725406	4.97288	1.73784	0.206683	0.623766	0.692062	EndometriosisLPS-Control
ShamvsIMM-EDT	Tinagl1	12. Endothelial cells	-0.202626	6.03662	0.274568	0.607743	0.883112	0.911743	EndometriosisLPS-Control
ShamvsIMM-EDT	Zcchc17	12. Endothelial cells	-0.31072	5.52846	0.632415	0.438556	0.800359	0.842791	EndometriosisLPS-Control
ShamvsIMM-EDT	Snrnp40	12. Endothelial cells	0.325631	6.08576	1.38206	0.257604	0.66878	0.735357	EndometriosisLPS-Control
ShamvsIMM-EDT	Pum1	12. Endothelial cells	0.174711	8.73088	0.636574	0.437084	0.799634	0.842049	EndometriosisLPS-Control
ShamvsIMM-EDT	Sdc3	12. Endothelial cells	0.806491	4.73711	2.14119	0.1635	0.583348	0.64983	EndometriosisLPS-Control
ShamvsIMM-EDT	Mecr	12. Endothelial cells	-0.50604	5.80215	2.56448	0.129597	0.543105	0.612026	EndometriosisLPS-Control
ShamvsIMM-EDT	Srsf4	12. Endothelial cells	-0.0156146	6.98236	0.0066324	0.936141	0.986154	0.997025	EndometriosisLPS-Control
ShamvsIMM-EDT	Epb41	12. Endothelial cells	-0.328534	7.49023	1.38175	0.257657	0.66878	0.735369	EndometriosisLPS-Control
ShamvsIMM-EDT	Ythdf2	12. Endothelial cells	0.176886	6.36411	0.465168	0.509025	0.837413	0.873675	EndometriosisLPS-Control
ShamvsIMM-EDT	Gmeb1	12. Endothelial cells	-0.166797	6.68253	0.461564	0.506977	0.837413	0.873149	EndometriosisLPS-Control
ShamvsIMM-EDT	Taf12	12. Endothelial cells	0.647004	5.07468	2.49344	0.134638	0.548724	0.618597	EndometriosisLPS-Control
ShamvsIMM-EDT	Snhg12	12. Endothelial cells	-0.330957	5.36723	0.819986	0.379133	0.760372	0.812822	EndometriosisLPS-Control
ShamvsIMM-EDT	Trnau1ap	12. Endothelial cells	0.283339	5.62329	0.447128	0.513601	0.839462	0.876281	EndometriosisLPS-Control
ShamvsIMM-EDT	Rcc1	12. Endothelial cells	-0.423735	4.87819	0.95635	0.343221	0.737352	0.792699	EndometriosisLPS-Control
ShamvsIMM-EDT	Snhg3	12. Endothelial cells	-0.3256	6.35249	0.545816	0.471143	0.817143	0.858429	EndometriosisLPS-Control
ShamvsIMM-EDT	Phactr4	12. Endothelial cells	0.628715	8.11544	3.81258	0.0692898	0.438619	0.513923	EndometriosisLPS-Control
ShamvsIMM-EDT	Atpif1	12. Endothelial cells	-0.650849	6.17034	5.73707	0.0297251	0.324239	0.405674	EndometriosisLPS-Control
ShamvsIMM-EDT	Dnajc8	12. Endothelial cells	-0.00911174	6.69068	0.00158666	0.968738	0.993375	0.999978	EndometriosisLPS-Control
ShamvsIMM-EDT	Eya3	12. Endothelial cells	-0.0879852	7.56601	0.287849	0.63883	0.892765	0.921985	EndometriosisLPS-Control
ShamvsIMM-EDT	Ppp1r8	12. Endothelial cells	0.334359	4.93535	0.575231	0.459637	0.811673	0.852433	EndometriosisLPS-Control
ShamvsIMM-EDT	Stx12	12. Endothelial cells	0.403628	7.45757	2.83425	0.112429	0.514261	0.589424	EndometriosisLPS-Control
ShamvsIMM-EDT	Fam76a	12. Endothelial cells	0.0197032	5.43696	0.00272911	0.959008	0.991092	0.99989	EndometriosisLPS-Control
ShamvsIMM-EDT	Ahdc1	12. Endothelial cells	-0.186209	6.03084	0.381897	0.54562	0.855148	0.889674	EndometriosisLPS-Control
ShamvsIMM-EDT	Wasf2	12. Endothelial cells	-0.556851	8.32087	9.23911	0.00807972	0.210462	0.269724	EndometriosisLPS-Control
ShamvsIMM-EDT	Wdtc1	12. Endothelial cells	0.570864	5.00868	2.11218	0.166203	0.583348	0.652041	EndometriosisLPS-Control
ShamvsIMM-EDT	Slc9a1	12. Endothelial cells	-0.280977	6.61049	1.21656	0.286974	0.693649	0.756922	EndometriosisLPS-Control
ShamvsIMM-EDT	Nudc	12. Endothelial cells	-0.790518	5.12859	4.30268	0.055208	0.402708	0.479604	EndometriosisLPS-Control
ShamvsIMM-EDT	Zdhhc18	12. Endothelial cells	0.171574	6.50022	0.345801	0.565024	0.863958	0.89667	EndometriosisLPS-Control
ShamvsIMM-EDT	Arid1a	12. Endothelial cells	-0.192307	7.77751	0.609832	0.446689	0.803786	0.846426	EndometriosisLPS-Control
ShamvsIMM-EDT	Dhdds	12. Endothelial cells	0.179212	5.88643	0.317626	0.581152	0.870694	0.901391	EndometriosisLPS-Control
ShamvsIMM-EDT	Sh3bgrl3	12. Endothelial cells	-1.34839	4.98132	14.7724	0.00152705	0.103932	0.155733	EndometriosisLPS-Control
ShamvsIMM-EDT	Cep85	12. Endothelial cells	0.154366	5.53341	0.308325	0.586686	0.873118	0.903391	EndometriosisLPS-Control
ShamvsIMM-EDT	Grrp1	12. Endothelial cells	-0.278661	5.19757	0.42562	0.523765	0.845702	0.880337	EndometriosisLPS-Control
ShamvsIMM-EDT	Pdik1l	12. Endothelial cells	-0.699375	4.75445	3.74568	0.0845634	0.471511	0.542561	EndometriosisLPS-Control
ShamvsIMM-EDT	Stmn1	12. Endothelial cells	-0.197038	4.8322	0.094774	0.762318	0.934076	0.960776	EndometriosisLPS-Control
ShamvsIMM-EDT	Man1c1	12. Endothelial cells	0.199789	8.08149	0.905588	0.355985	0.746527	0.8008	EndometriosisLPS-Control
ShamvsIMM-EDT	Ldlrap1	12. Endothelial cells	-0.206944	4.78141	0.268147	0.68646	0.909481	0.937667	EndometriosisLPS-Control
ShamvsIMM-EDT	Maco1	12. Endothelial cells	-0.335047	6.7053	1.11792	0.306671	0.709451	0.768932	EndometriosisLPS-Control
ShamvsIMM-EDT	Tmem50a	12. Endothelial cells	0.332028	5.89522	1.14797	0.300478	0.705022	0.765196	EndometriosisLPS-Control
ShamvsIMM-EDT	Rsrp1	12. Endothelial cells	0.0821692	8.71636	0.161853	0.692985	0.910986	0.939699	EndometriosisLPS-Control
ShamvsIMM-EDT	Syf2	12. Endothelial cells	0.241592	4.76901	0.123785	0.729732	0.922372	0.95156	EndometriosisLPS-Control
ShamvsIMM-EDT	Clic4	12. Endothelial cells	-0.401876	8.39013	3.02457	0.101955	0.498016	0.572637	EndometriosisLPS-Control
ShamvsIMM-EDT	Srrm1	12. Endothelial cells	-0.0623537	7.87537	0.154267	0.699873	0.912503	0.942086	EndometriosisLPS-Control
ShamvsIMM-EDT	Rcan3	12. Endothelial cells	0.243877	5.87073	0.755908	0.39796	0.772473	0.82299	EndometriosisLPS-Control
ShamvsIMM-EDT	Srsf10	12. Endothelial cells	-0.149076	7.55544	0.372974	0.550295	0.856463	0.891584	EndometriosisLPS-Control
ShamvsIMM-EDT	Pnrc2	12. Endothelial cells	-0.228243	4.75444	0.312743	0.584043	0.871924	0.902283	EndometriosisLPS-Control
ShamvsIMM-EDT	Fuca1	12. Endothelial cells	-0.328424	5.64047	1.16281	0.297484	0.703221	0.763033	EndometriosisLPS-Control
ShamvsIMM-EDT	Hmgcl	12. Endothelial cells	0.108299	6.00034	0.149376	0.70442	0.912503	0.943508	EndometriosisLPS-Control
ShamvsIMM-EDT	Eloa	12. Endothelial cells	-0.268931	5.06927	0.484515	0.496755	0.831525	0.869392	EndometriosisLPS-Control
ShamvsIMM-EDT	Id3	12. Endothelial cells	-0.644651	6.30431	4.14332	0.0593823	0.411873	0.490771	EndometriosisLPS-Control
ShamvsIMM-EDT	Hnrnpr	12. Endothelial cells	0.182973	7.68783	0.946943	0.345536	0.738037	0.794253	EndometriosisLPS-Control
ShamvsIMM-EDT	Luzp1	12. Endothelial cells	0.0785201	9.55987	0.137774	0.715561	0.917103	0.947214	EndometriosisLPS-Control
ShamvsIMM-EDT	Kdm1a	12. Endothelial cells	0.147108	7.54298	0.626243	0.440755	0.801558	0.84387	EndometriosisLPS-Control
ShamvsIMM-EDT	Zbtb40	12. Endothelial cells	0.248004	5.01501	0.169294	0.686409	0.909481	0.937667	EndometriosisLPS-Control
ShamvsIMM-EDT	Cdc42	12. Endothelial cells	0.200456	8.57468	1.94569	0.182845	0.603419	0.66936	EndometriosisLPS-Control
ShamvsIMM-EDT	Hspg2	12. Endothelial cells	0.361422	9.51108	1.58122	0.227319	0.641112	0.709949	EndometriosisLPS-Control
ShamvsIMM-EDT	Usp48	12. Endothelial cells	0.093527	6.82046	0.192891	0.666621	0.902921	0.932008	EndometriosisLPS-Control
ShamvsIMM-EDT	Ece1	12. Endothelial cells	-0.298739	7.62229	2.11501	0.165937	0.583348	0.651726	EndometriosisLPS-Control
ShamvsIMM-EDT	Eif4g3	12. Endothelial cells	-0.106714	8.90052	0.48291	0.497458	0.832134	0.869587	EndometriosisLPS-Control
ShamvsIMM-EDT	Hp1bp3	12. Endothelial cells	-0.0895969	6.6565	0.132179	0.721126	0.919657	0.948753	EndometriosisLPS-Control
ShamvsIMM-EDT	Sh2d5	12. Endothelial cells	0.699961	5.32174	1.80768	0.198256	0.620042	0.683934	EndometriosisLPS-Control
ShamvsIMM-EDT	Ddost	12. Endothelial cells	-0.459382	5.59138	2.01595	0.175579	0.59865	0.662566	EndometriosisLPS-Control
ShamvsIMM-EDT	Cda	12. Endothelial cells	0.0245797	5.56005	0.00160925	0.968517	0.993375	0.999978	EndometriosisLPS-Control
ShamvsIMM-EDT	Tmco4	12. Endothelial cells	0.344855	4.601	0.398981	0.53688	0.849661	0.885776	EndometriosisLPS-Control
ShamvsIMM-EDT	Nbl1	12. Endothelial cells	-0.780801	5.08625	3.17355	0.0945658	0.487273	0.5618	EndometriosisLPS-Control
ShamvsIMM-EDT	Micos10	12. Endothelial cells	-0.703858	6.88629	10.6945	0.00501599	0.177455	0.231791	EndometriosisLPS-Control
ShamvsIMM-EDT	Capzb	12. Endothelial cells	0.054642	7.24177	0.0728134	0.790866	0.944033	0.967673	EndometriosisLPS-Control
ShamvsIMM-EDT	Ubr4	12. Endothelial cells	0.108917	7.27056	0.22913	0.638895	0.892765	0.922007	EndometriosisLPS-Control
ShamvsIMM-EDT	Iffo2	12. Endothelial cells	0.563013	5.99725	2.54716	0.130805	0.544191	0.614339	EndometriosisLPS-Control
ShamvsIMM-EDT	Rcc2	12. Endothelial cells	-0.576094	6.22846	6.53135	0.0232642	0.302414	0.378347	EndometriosisLPS-Control
ShamvsIMM-EDT	Padi2	12. Endothelial cells	-0.503817	5.4744	0.750745	0.399538	0.774163	0.823643	EndometriosisLPS-Control
ShamvsIMM-EDT	Sdhb	12. Endothelial cells	0.337181	5.33369	1.20407	0.295049	0.700785	0.761219	EndometriosisLPS-Control
ShamvsIMM-EDT	Necap2	12. Endothelial cells	-0.0643632	5.74656	0.0369541	0.85007	0.963913	0.982499	EndometriosisLPS-Control
ShamvsIMM-EDT	Szrd1	12. Endothelial cells	-0.444633	6.00701	1.90777	0.186924	0.605517	0.673062	EndometriosisLPS-Control
ShamvsIMM-EDT	Fbxo42	12. Endothelial cells	-0.0843505	6.76423	0.135859	0.717451	0.917642	0.947623	EndometriosisLPS-Control
ShamvsIMM-EDT	Epha2	12. Endothelial cells	0.134973	5.59999	0.0814623	0.779128	0.938426	0.964648	EndometriosisLPS-Control
ShamvsIMM-EDT	Spen	12. Endothelial cells	0.073456	6.95474	0.0735584	0.789826	0.943237	0.967411	EndometriosisLPS-Control
ShamvsIMM-EDT	Fblim1	12. Endothelial cells	0.798169	5.94247	2.79326	0.114852	0.517249	0.592044	EndometriosisLPS-Control
ShamvsIMM-EDT	Plekhm2	12. Endothelial cells	0.217702	6.48693	0.792872	0.386932	0.765889	0.816658	EndometriosisLPS-Control
ShamvsIMM-EDT	Ddi2	12. Endothelial cells	0.0943939	7.57386	0.216157	0.648489	0.896952	0.925434	EndometriosisLPS-Control
ShamvsIMM-EDT	Tmem51	12. Endothelial cells	-0.201599	5.7954	0.358343	0.55813	0.860138	0.894484	EndometriosisLPS-Control
ShamvsIMM-EDT	Prdm2	12. Endothelial cells	0.12518	7.29434	0.407226	0.532755	0.848875	0.884206	EndometriosisLPS-Control
ShamvsIMM-EDT	Pdpn	12. Endothelial cells	-0.428462	4.87852	0.706722	0.413396	0.782902	0.830066	EndometriosisLPS-Control
ShamvsIMM-EDT	Dhrs3	12. Endothelial cells	-0.492073	5.58372	2.19321	0.158788	0.577902	0.645273	EndometriosisLPS-Control
ShamvsIMM-EDT	Vps13d	12. Endothelial cells	0.163661	7.80756	0.434779	0.519392	0.842588	0.878668	EndometriosisLPS-Control
ShamvsIMM-EDT	Gm13212	12. Endothelial cells	-0.168197	5.02251	0.122562	0.731014	0.922578	0.95202	EndometriosisLPS-Control
ShamvsIMM-EDT	Zfp992	12. Endothelial cells	0.666916	5.10856	3.98364	0.0871093	0.47869	0.547808	EndometriosisLPS-Control
ShamvsIMM-EDT	Zfp985	12. Endothelial cells	0.359416	5.61565	0.456548	0.509261	0.837413	0.873849	EndometriosisLPS-Control
ShamvsIMM-EDT	Zfp979	12. Endothelial cells	0.847631	5.75602	5.84369	0.0284554	0.318711	0.399336	EndometriosisLPS-Control
ShamvsIMM-EDT	Zfp933	12. Endothelial cells	-0.123248	5.05337	0.0885925	0.769952	0.935601	0.962664	EndometriosisLPS-Control
ShamvsIMM-EDT	Plod1	12. Endothelial cells	0.302255	6.40162	0.66874	0.425963	0.792282	0.836124	EndometriosisLPS-Control
ShamvsIMM-EDT	2510039O18Rik	12. Endothelial cells	-0.751611	5.21581	5.48626	0.0329794	0.339697	0.419734	EndometriosisLPS-Control
ShamvsIMM-EDT	Clcn6	12. Endothelial cells	0.594993	5.52806	2.29597	0.149964	0.567585	0.636228	EndometriosisLPS-Control
ShamvsIMM-EDT	Mthfr	12. Endothelial cells	-0.34702	4.98309	0.542357	0.472527	0.817472	0.859153	EndometriosisLPS-Control
ShamvsIMM-EDT	Mtor	12. Endothelial cells	-0.0513627	6.52869	0.0418936	0.840503	0.960485	0.979609	EndometriosisLPS-Control
ShamvsIMM-EDT	Exosc10	12. Endothelial cells	0.0114548	6.1538	0.000915662	0.976248	0.995635	0.999978	EndometriosisLPS-Control
ShamvsIMM-EDT	Tardbp	12. Endothelial cells	-0.164984	7.34767	0.532861	0.476364	0.818841	0.860806	EndometriosisLPS-Control
ShamvsIMM-EDT	Casz1	12. Endothelial cells	-0.726029	5.08128	2.36925	0.144037	0.557685	0.629122	EndometriosisLPS-Control
ShamvsIMM-EDT	Pex14	12. Endothelial cells	0.401954	7.11455	3.61517	0.076132	0.45349	0.524929	EndometriosisLPS-Control
ShamvsIMM-EDT	Pgd	12. Endothelial cells	-0.98416	5.08489	5.13884	0.038194	0.357881	0.435909	EndometriosisLPS-Control
ShamvsIMM-EDT	Kif1b	12. Endothelial cells	-0.0584317	8.25115	0.130705	0.722614	0.920387	0.949311	EndometriosisLPS-Control
ShamvsIMM-EDT	Ube4b	12. Endothelial cells	0.0391526	7.14084	0.0383004	0.930831	0.984996	0.996008	EndometriosisLPS-Control
ShamvsIMM-EDT	Lzic	12. Endothelial cells	0.143409	4.86966	0.094815	0.762268	0.934076	0.960776	EndometriosisLPS-Control
ShamvsIMM-EDT	Ctnnbip1	12. Endothelial cells	-0.245514	6.08033	0.741827	0.402287	0.774501	0.825545	EndometriosisLPS-Control
ShamvsIMM-EDT	Clstn1	12. Endothelial cells	-1.21959	5.65712	8.04342	0.0122643	0.239499	0.304088	EndometriosisLPS-Control
ShamvsIMM-EDT	Slc25a33	12. Endothelial cells	0.167519	5.22271	0.139451	0.713918	0.916099	0.946511	EndometriosisLPS-Control
ShamvsIMM-EDT	Spsb1	12. Endothelial cells	-0.340212	5.95462	0.666337	0.426778	0.792594	0.836475	EndometriosisLPS-Control
ShamvsIMM-EDT	Eno1	12. Endothelial cells	0.318743	6.81257	0.511124	0.48535	0.824553	0.864801	EndometriosisLPS-Control
ShamvsIMM-EDT	Rere	12. Endothelial cells	-0.0600035	9.6733	0.0923374	0.765293	0.934172	0.961598	EndometriosisLPS-Control
ShamvsIMM-EDT	Errfi1	12. Endothelial cells	0.10834	7.96353	0.125691	0.72775	0.921508	0.950754	EndometriosisLPS-Control
ShamvsIMM-EDT	Park7	12. Endothelial cells	-1.20963	4.90458	11.3785	0.00405139	0.164194	0.217639	EndometriosisLPS-Control
ShamvsIMM-EDT	Camta1	12. Endothelial cells	-0.503324	7.42231	3.21816	0.092479	0.482658	0.557515	EndometriosisLPS-Control
ShamvsIMM-EDT	Dnajc11	12. Endothelial cells	-0.28846	6.42771	0.826682	0.377243	0.759925	0.811698	EndometriosisLPS-Control
ShamvsIMM-EDT	Thap3	12. Endothelial cells	-0.166146	6.35878	0.252502	0.622427	0.887524	0.916618	EndometriosisLPS-Control
ShamvsIMM-EDT	Nol9	12. Endothelial cells	-0.143054	5.10684	0.164718	0.775865	0.937721	0.964227	EndometriosisLPS-Control
ShamvsIMM-EDT	Plekhg5	12. Endothelial cells	0.33111	6.57553	1.96382	0.180935	0.602585	0.667924	EndometriosisLPS-Control
ShamvsIMM-EDT	Acot7	12. Endothelial cells	-0.894548	4.89263	2.47011	0.136345	0.549604	0.620759	EndometriosisLPS-Control
ShamvsIMM-EDT	Cep104	12. Endothelial cells	-0.763973	4.90705	3.55897	0.078224	0.457576	0.528671	EndometriosisLPS-Control
ShamvsIMM-EDT	Rer1	12. Endothelial cells	-0.320072	5.38058	0.8737	0.364358	0.750808	0.804829	EndometriosisLPS-Control
ShamvsIMM-EDT	Ski	12. Endothelial cells	-0.283402	6.98022	1.88835	0.189058	0.607565	0.674973	EndometriosisLPS-Control
ShamvsIMM-EDT	Prkcz	12. Endothelial cells	-0.730357	5.09577	4.84055	0.0434473	0.373017	0.450595	EndometriosisLPS-Control
ShamvsIMM-EDT	Gnb1	12. Endothelial cells	-0.0176311	9.08285	0.0150273	0.90402	0.976872	0.992638	EndometriosisLPS-Control
ShamvsIMM-EDT	Nadk	12. Endothelial cells	-0.27581	5.84613	0.715617	0.410537	0.780766	0.828531	EndometriosisLPS-Control
ShamvsIMM-EDT	Slc35e2	12. Endothelial cells	0.080092	5.3352	0.0519069	0.822775	0.956079	0.975348	EndometriosisLPS-Control
ShamvsIMM-EDT	Cdk11b	12. Endothelial cells	-0.134789	7.26214	0.41641	0.528231	0.847517	0.882262	EndometriosisLPS-Control
ShamvsIMM-EDT	Ssu72	12. Endothelial cells	-0.240216	6.96097	0.889363	0.36021	0.747741	0.803093	EndometriosisLPS-Control
ShamvsIMM-EDT	Atad3a	12. Endothelial cells	-0.206098	5.71393	0.403867	0.534428	0.849661	0.885074	EndometriosisLPS-Control
ShamvsIMM-EDT	Mrpl20	12. Endothelial cells	0.332918	5.04183	0.702603	0.459433	0.811557	0.852433	EndometriosisLPS-Control
ShamvsIMM-EDT	Ccnl2	12. Endothelial cells	0.00880671	8.49212	0.00224957	0.96278	0.991684	0.999978	EndometriosisLPS-Control
ShamvsIMM-EDT	Dvl1	12. Endothelial cells	0.0795187	4.82422	0.0394733	0.86795	0.968848	0.985115	EndometriosisLPS-Control
ShamvsIMM-EDT	Ints11	12. Endothelial cells	0.561	5.11903	1.97022	0.180267	0.602585	0.667598	EndometriosisLPS-Control
ShamvsIMM-EDT	Ube2j2	12. Endothelial cells	0.305112	6.16298	1.78757	0.207869	0.624721	0.693662	EndometriosisLPS-Control
ShamvsIMM-EDT	Sdf4	12. Endothelial cells	0.152468	6.18422	0.437165	0.518264	0.842401	0.878196	EndometriosisLPS-Control
ShamvsIMM-EDT	9430015G10Rik	12. Endothelial cells	0.113866	4.91565	0.0594342	0.81061	0.952242	0.972438	EndometriosisLPS-Control
ShamvsIMM-EDT	Agrn	12. Endothelial cells	-0.150671	6.59914	0.437184	0.518255	0.842401	0.878196	EndometriosisLPS-Control
ShamvsIMM-EDT	Isg15	12. Endothelial cells	-0.754152	5.51023	3.64522	0.0750406	0.452212	0.522808	EndometriosisLPS-Control
ShamvsIMM-EDT	AW011738	12. Endothelial cells	0.320761	5.16621	0.506965	0.487102	0.825189	0.865602	EndometriosisLPS-Control
ShamvsIMM-EDT	Noc2l	12. Endothelial cells	0.26606	5.39565	0.536805	0.474764	0.817472	0.859967	EndometriosisLPS-Control
ShamvsIMM-EDT	Cdk6	12. Endothelial cells	-0.900808	7.15442	7.057	0.0176563	0.27106	0.34674	EndometriosisLPS-Control
ShamvsIMM-EDT	Fam133b	12. Endothelial cells	-0.169634	6.98898	0.629547	0.439576	0.800747	0.843522	EndometriosisLPS-Control
ShamvsIMM-EDT	1700109H08Rik	12. Endothelial cells	-0.364666	5.04435	1.02965	0.325917	0.726662	0.781654	EndometriosisLPS-Control
ShamvsIMM-EDT	Pex1	12. Endothelial cells	0.213432	5.30736	0.239499	0.631465	0.889306	0.919349	EndometriosisLPS-Control
ShamvsIMM-EDT	Gatad1	12. Endothelial cells	0.0375715	5.82018	0.0150765	0.903864	0.976872	0.992638	EndometriosisLPS-Control
ShamvsIMM-EDT	Ankib1	12. Endothelial cells	0.133908	7.64884	0.454942	0.509996	0.837413	0.87426	EndometriosisLPS-Control
ShamvsIMM-EDT	Krit1	12. Endothelial cells	-0.183911	7.82292	0.926291	0.350697	0.742969	0.797457	EndometriosisLPS-Control
ShamvsIMM-EDT	Akap9	12. Endothelial cells	-0.000999252	7.86841	2.99065e-05	0.995707	0.998884	0.999978	EndometriosisLPS-Control
ShamvsIMM-EDT	Cyp51	12. Endothelial cells	-0.126004	5.16955	0.049918	0.826142	0.956912	0.976119	EndometriosisLPS-Control
ShamvsIMM-EDT	Cdk14	12. Endothelial cells	-0.719251	6.68312	1.54819	0.232007	0.645388	0.713573	EndometriosisLPS-Control
ShamvsIMM-EDT	Gtpbp10	12. Endothelial cells	-1.23701	4.75892	5.55654	0.0320277	0.334438	0.416983	EndometriosisLPS-Control
ShamvsIMM-EDT	Sri	12. Endothelial cells	-0.289269	6.13509	1.34399	0.263991	0.674752	0.74075	EndometriosisLPS-Control
ShamvsIMM-EDT	Dbf4	12. Endothelial cells	-0.156772	5.79816	0.252149	0.622669	0.887524	0.916652	EndometriosisLPS-Control
ShamvsIMM-EDT	Slc25a40	12. Endothelial cells	0.722495	5.6291	3.74437	0.0715685	0.442829	0.516842	EndometriosisLPS-Control
ShamvsIMM-EDT	Rundc3b	12. Endothelial cells	0.306268	6.72536	0.396861	0.53795	0.849661	0.885997	EndometriosisLPS-Control
ShamvsIMM-EDT	Abcb1a	12. Endothelial cells	-0.173601	6.75034	0.196805	0.663481	0.902567	0.930822	EndometriosisLPS-Control
ShamvsIMM-EDT	Abcb1b	12. Endothelial cells	-0.61413	5.36612	1.20724	0.288759	0.695026	0.757645	EndometriosisLPS-Control
ShamvsIMM-EDT	Crot	12. Endothelial cells	0.0685259	5.89299	0.0442524	0.836143	0.96011	0.97859	EndometriosisLPS-Control
ShamvsIMM-EDT	Tmem243	12. Endothelial cells	0.478164	7.28764	6.95895	0.0183276	0.274792	0.352003	EndometriosisLPS-Control
ShamvsIMM-EDT	Dmtf1	12. Endothelial cells	0.370884	7.04386	1.94126	0.183316	0.603964	0.669651	EndometriosisLPS-Control
ShamvsIMM-EDT	Sema3d	12. Endothelial cells	-1.63544	5.28521	2.03706	0.173466	0.596935	0.661031	EndometriosisLPS-Control
ShamvsIMM-EDT	Sema3a	12. Endothelial cells	-0.589097	6.16522	0.539472	0.473687	0.817472	0.85959	EndometriosisLPS-Control
ShamvsIMM-EDT	Sema3e	12. Endothelial cells	-0.265747	6.67713	0.458975	0.508154	0.837413	0.873433	EndometriosisLPS-Control
ShamvsIMM-EDT	Gm30613	12. Endothelial cells	-2.10654	6.23048	6.24551	0.0242014	0.302414	0.381596	EndometriosisLPS-Control
ShamvsIMM-EDT	Cacna2d1	12. Endothelial cells	-1.34204	5.70264	9.05558	0.00860048	0.213687	0.274162	EndometriosisLPS-Control
ShamvsIMM-EDT	Sema3c	12. Endothelial cells	0.0175772	7.47566	0.00651331	0.936716	0.986405	0.997073	EndometriosisLPS-Control
ShamvsIMM-EDT	Cd36	12. Endothelial cells	-0.675136	6.37004	1.76853	0.202925	0.62358	0.688804	EndometriosisLPS-Control
ShamvsIMM-EDT	Gnai1	12. Endothelial cells	-0.367349	4.63749	0.259577	0.617633	0.887299	0.915219	EndometriosisLPS-Control
ShamvsIMM-EDT	Magi2	12. Endothelial cells	-1.18134	5.9443	3.09433	0.0984123	0.492602	0.567762	EndometriosisLPS-Control
ShamvsIMM-EDT	Phtf2	12. Endothelial cells	-0.394165	6.82578	1.59579	0.22529	0.639463	0.708247	EndometriosisLPS-Control
ShamvsIMM-EDT	Rsbn1l	12. Endothelial cells	0.0840583	7.64442	0.19501	0.664916	0.902921	0.931373	EndometriosisLPS-Control
ShamvsIMM-EDT	Ptpn12	12. Endothelial cells	0.111462	9.06515	0.331535	0.573075	0.86707	0.898921	EndometriosisLPS-Control
ShamvsIMM-EDT	Gsap	12. Endothelial cells	-1.38683	5.0512	8.45512	0.0105926	0.230763	0.291921	EndometriosisLPS-Control
ShamvsIMM-EDT	Fam185a	12. Endothelial cells	-0.18001	5.52225	0.190418	0.668624	0.903859	0.932723	EndometriosisLPS-Control
ShamvsIMM-EDT	Armc10	12. Endothelial cells	0.36669	5.11058	0.953091	0.34402	0.737731	0.793424	EndometriosisLPS-Control
ShamvsIMM-EDT	Pmpcb	12. Endothelial cells	-0.185325	4.81981	0.209891	0.65325	0.900692	0.927835	EndometriosisLPS-Control
ShamvsIMM-EDT	Dnajc2	12. Endothelial cells	-0.764544	5.79445	4.72973	0.0456101	0.379893	0.455754	EndometriosisLPS-Control
ShamvsIMM-EDT	Psmc2	12. Endothelial cells	0.587469	5.49984	2.4762	0.135897	0.549604	0.62009	EndometriosisLPS-Control
ShamvsIMM-EDT	Reln	12. Endothelial cells	-2.31683	7.43217	4.80134	0.0441987	0.375239	0.45246	EndometriosisLPS-Control
ShamvsIMM-EDT	Orc5	12. Endothelial cells	0.572561	5.89995	3.63868	0.0752766	0.452485	0.523593	EndometriosisLPS-Control
ShamvsIMM-EDT	6030443J06Rik	12. Endothelial cells	0.579369	4.92422	1.78191	0.201313	0.622667	0.687221	EndometriosisLPS-Control
ShamvsIMM-EDT	5031425E22Rik	12. Endothelial cells	-0.0204211	8.07867	0.00596578	0.939428	0.986405	0.997522	EndometriosisLPS-Control
ShamvsIMM-EDT	Kmt2e	12. Endothelial cells	0.33525	8.50608	2.53544	0.131629	0.545046	0.615381	EndometriosisLPS-Control
ShamvsIMM-EDT	Srpk2	12. Endothelial cells	0.109001	8.03024	0.417273	0.52781	0.84729	0.882082	EndometriosisLPS-Control
ShamvsIMM-EDT	AI506816	12. Endothelial cells	0.19151	5.00252	0.124047	0.729459	0.922372	0.95156	EndometriosisLPS-Control
ShamvsIMM-EDT	Pus7	12. Endothelial cells	-0.0358599	5.73853	0.0154402	0.992873	0.998802	0.999978	EndometriosisLPS-Control
ShamvsIMM-EDT	Rint1	12. Endothelial cells	0.161848	6.04153	0.281018	0.603595	0.880825	0.909753	EndometriosisLPS-Control
ShamvsIMM-EDT	Tomm7	12. Endothelial cells	-1.04099	4.92189	4.93323	0.0417299	0.368094	0.446679	EndometriosisLPS-Control
ShamvsIMM-EDT	2700038G22Rik	12. Endothelial cells	-1.00676	4.92585	3.91158	0.066133	0.429978	0.505781	EndometriosisLPS-Control
ShamvsIMM-EDT	Fam126a	12. Endothelial cells	0.603212	8.56102	4.24679	0.0566316	0.405405	0.483433	EndometriosisLPS-Control
ShamvsIMM-EDT	Klhl7	12. Endothelial cells	0.274017	6.37633	0.867445	0.366035	0.750808	0.80561	EndometriosisLPS-Control
ShamvsIMM-EDT	Nupl2	12. Endothelial cells	-0.381086	5.12276	0.61084	0.446321	0.803505	0.846124	EndometriosisLPS-Control
ShamvsIMM-EDT	Nos3	12. Endothelial cells	0.249982	7.32413	0.594438	0.452375	0.807562	0.849391	EndometriosisLPS-Control
ShamvsIMM-EDT	Slc4a2	12. Endothelial cells	-1.01975	4.73127	5.21326	0.0370009	0.354171	0.430677	EndometriosisLPS-Control
ShamvsIMM-EDT	Fastk	12. Endothelial cells	0.190037	5.02257	0.152064	0.701911	0.912503	0.942882	EndometriosisLPS-Control
ShamvsIMM-EDT	Agap3	12. Endothelial cells	0.0215143	6.39296	0.00821366	0.934798	0.986083	0.996871	EndometriosisLPS-Control
ShamvsIMM-EDT	Abcf2	12. Endothelial cells	-0.517921	4.79666	1.51302	0.237138	0.648184	0.71688	EndometriosisLPS-Control
ShamvsIMM-EDT	Chpf2	12. Endothelial cells	-0.737871	4.8176	3.15682	0.095363	0.487884	0.562727	EndometriosisLPS-Control
ShamvsIMM-EDT	Nub1	12. Endothelial cells	0.35655	6.44049	2.49197	0.134744	0.548724	0.618762	EndometriosisLPS-Control
ShamvsIMM-EDT	Rheb	12. Endothelial cells	-0.0987767	6.74003	0.165247	0.689964	0.910986	0.938847	EndometriosisLPS-Control
ShamvsIMM-EDT	Prkag2	12. Endothelial cells	-0.962902	7.28634	5.75389	0.0295206	0.323665	0.404794	EndometriosisLPS-Control
ShamvsIMM-EDT	Galnt11	12. Endothelial cells	0.0747861	5.70272	0.069784	0.981328	0.996835	0.999978	EndometriosisLPS-Control
ShamvsIMM-EDT	Kmt2c	12. Endothelial cells	0.163837	8.49258	1.12659	0.304866	0.708257	0.76744	EndometriosisLPS-Control
ShamvsIMM-EDT	Paxip1	12. Endothelial cells	-0.366689	5.52577	0.888717	0.360379	0.747888	0.803175	EndometriosisLPS-Control
ShamvsIMM-EDT	Rbm33	12. Endothelial cells	-0.121465	7.6348	0.45251	0.511113	0.838509	0.875053	EndometriosisLPS-Control
ShamvsIMM-EDT	Lmbr1	12. Endothelial cells	-0.417157	6.48647	3.38069	0.0853266	0.473544	0.54401	EndometriosisLPS-Control
ShamvsIMM-EDT	Nom1	12. Endothelial cells	-0.190906	6.12482	0.295967	0.594211	0.877599	0.906336	EndometriosisLPS-Control
ShamvsIMM-EDT	Ube3c	12. Endothelial cells	-0.136859	8.11971	0.657487	0.429802	0.794897	0.838331	EndometriosisLPS-Control
ShamvsIMM-EDT	Dnajb6	12. Endothelial cells	0.199627	7.70068	1.26132	0.278605	0.687982	0.75178	EndometriosisLPS-Control
ShamvsIMM-EDT	Tyms	12. Endothelial cells	1.31573	5.36131	6.11888	0.0254574	0.303701	0.38522	EndometriosisLPS-Control
ShamvsIMM-EDT	Hadha	12. Endothelial cells	-0.151292	6.67976	0.196624	0.663626	0.902567	0.930893	EndometriosisLPS-Control
ShamvsIMM-EDT	Hadhb	12. Endothelial cells	0.300835	5.83061	0.693096	0.417837	0.786775	0.832858	EndometriosisLPS-Control
ShamvsIMM-EDT	Selenoi	12. Endothelial cells	-0.201733	6.19113	0.518316	0.482345	0.823356	0.863777	EndometriosisLPS-Control
ShamvsIMM-EDT	Cenpa	12. Endothelial cells	-0.529047	5.57856	1.12233	0.30575	0.708784	0.76818	EndometriosisLPS-Control
ShamvsIMM-EDT	Mapre3	12. Endothelial cells	0.477404	4.39395	0.550839	0.469144	0.815355	0.85734	EndometriosisLPS-Control
ShamvsIMM-EDT	Tmem214	12. Endothelial cells	0.153185	5.2929	0.221965	0.644151	0.895495	0.923825	EndometriosisLPS-Control
ShamvsIMM-EDT	Preb	12. Endothelial cells	-0.240124	6.55809	0.817418	0.379861	0.760644	0.813001	EndometriosisLPS-Control
ShamvsIMM-EDT	Atraid	12. Endothelial cells	-0.0960673	4.73689	0.0420516	0.840207	0.960485	0.979539	EndometriosisLPS-Control
ShamvsIMM-EDT	Mpv17	12. Endothelial cells	-0.140065	4.72345	0.0913613	0.779645	0.938426	0.964843	EndometriosisLPS-Control
ShamvsIMM-EDT	Gtf3c2	12. Endothelial cells	-0.0399756	6.57757	0.0291112	0.866744	0.968848	0.984981	EndometriosisLPS-Control
ShamvsIMM-EDT	Eif2b4	12. Endothelial cells	0.419023	5.1064	1.25138	0.280435	0.68958	0.752594	EndometriosisLPS-Control
ShamvsIMM-EDT	Ppm1g	12. Endothelial cells	-0.296261	6.03302	0.988347	0.335511	0.732336	0.787428	EndometriosisLPS-Control
ShamvsIMM-EDT	Nrbp1	12. Endothelial cells	0.403442	6.34544	3.05579	0.11626	0.519063	0.594183	EndometriosisLPS-Control
ShamvsIMM-EDT	Zfp512	12. Endothelial cells	-0.102336	6.28771	0.110109	0.744493	0.928844	0.956015	EndometriosisLPS-Control
ShamvsIMM-EDT	Gpn1	12. Endothelial cells	-0.615083	5.0327	1.75699	0.204328	0.623766	0.69042	EndometriosisLPS-Control
ShamvsIMM-EDT	Slc4a1ap	12. Endothelial cells	0.701525	6.75061	6.49038	0.0219698	0.293227	0.370929	EndometriosisLPS-Control
ShamvsIMM-EDT	Mrpl33	12. Endothelial cells	0.124467	6.76096	0.230555	0.637861	0.892287	0.92159	EndometriosisLPS-Control
ShamvsIMM-EDT	Rbks	12. Endothelial cells	1.0565	5.38996	8.77493	0.00947278	0.218942	0.281463	EndometriosisLPS-Control
ShamvsIMM-EDT	Babam2	12. Endothelial cells	0.266152	8.41211	1.77741	0.201853	0.622812	0.687715	EndometriosisLPS-Control
ShamvsIMM-EDT	Fosl2	12. Endothelial cells	0.473001	7.58523	2.86941	0.1104	0.513117	0.586223	EndometriosisLPS-Control
ShamvsIMM-EDT	Ppp1cb	12. Endothelial cells	0.00778211	7.7848	0.00186658	0.966094	0.992272	0.999978	EndometriosisLPS-Control
ShamvsIMM-EDT	Gm15614	12. Endothelial cells	0.789361	8.18041	15.7722	0.00117228	0.0955595	0.141289	EndometriosisLPS-Control
ShamvsIMM-EDT	Yes1	12. Endothelial cells	0.548929	9.12055	6.79347	0.0195282	0.282601	0.358113	EndometriosisLPS-Control
ShamvsIMM-EDT	Pisd	12. Endothelial cells	0.250685	5.58379	0.551196	0.469003	0.815355	0.85734	EndometriosisLPS-Control
ShamvsIMM-EDT	Prr14l	12. Endothelial cells	0.134406	7.60213	0.497984	0.490924	0.827562	0.867411	EndometriosisLPS-Control
ShamvsIMM-EDT	Depdc5	12. Endothelial cells	0.151433	6.85119	0.28706	0.599764	0.879822	0.908294	EndometriosisLPS-Control
ShamvsIMM-EDT	Ywhah	12. Endothelial cells	-0.0964404	6.14206	0.150603	0.703272	0.912503	0.943175	EndometriosisLPS-Control
ShamvsIMM-EDT	Ctbp1	12. Endothelial cells	-0.293958	5.3907	0.879931	0.362699	0.750034	0.804363	EndometriosisLPS-Control
ShamvsIMM-EDT	Maea	12. Endothelial cells	-0.227654	6.43524	0.901621	0.357011	0.746956	0.801507	EndometriosisLPS-Control
ShamvsIMM-EDT	Uvssa	12. Endothelial cells	0.140297	5.6638	0.102519	0.753131	0.931439	0.958455	EndometriosisLPS-Control
ShamvsIMM-EDT	Fam53a	12. Endothelial cells	-0.255723	5.38722	0.511284	0.628212	0.888521	0.918533	EndometriosisLPS-Control
ShamvsIMM-EDT	Slbp	12. Endothelial cells	1.34785	6.09809	19.0792	0.000519849	0.0687412	0.0969431	EndometriosisLPS-Control
ShamvsIMM-EDT	Tacc3	12. Endothelial cells	0.235955	5.01737	0.09922	0.756995	0.933188	0.959318	EndometriosisLPS-Control
ShamvsIMM-EDT	Letm1	12. Endothelial cells	0.333682	5.36682	0.902634	0.356748	0.74669	0.801308	EndometriosisLPS-Control
ShamvsIMM-EDT	Nsd2	12. Endothelial cells	0.111031	7.83531	0.122549	0.731028	0.922578	0.95202	EndometriosisLPS-Control
ShamvsIMM-EDT	Haus3	12. Endothelial cells	-0.216878	5.0106	0.380304	0.54645	0.85577	0.889822	EndometriosisLPS-Control
ShamvsIMM-EDT	Mxd4	12. Endothelial cells	-1.03876	6.61634	9.0569	0.00859659	0.213687	0.274162	EndometriosisLPS-Control
ShamvsIMM-EDT	Rnf4	12. Endothelial cells	0.351775	6.31497	1.60823	0.223577	0.638035	0.706518	EndometriosisLPS-Control
ShamvsIMM-EDT	Fam193a	12. Endothelial cells	-0.115121	8.46708	0.502152	0.489144	0.826985	0.866775	EndometriosisLPS-Control
ShamvsIMM-EDT	Tnip2	12. Endothelial cells	0.773834	4.98329	4.02386	0.0627554	0.419757	0.498202	EndometriosisLPS-Control
ShamvsIMM-EDT	Add1	12. Endothelial cells	-0.145855	7.19736	0.612032	0.513178	0.839462	0.876129	EndometriosisLPS-Control
ShamvsIMM-EDT	Nop14	12. Endothelial cells	-0.194046	5.40909	0.290468	0.597626	0.879822	0.907456	EndometriosisLPS-Control
ShamvsIMM-EDT	Grk4	12. Endothelial cells	0.0525901	5.38764	0.0265202	0.872754	0.969879	0.986502	EndometriosisLPS-Control
ShamvsIMM-EDT	Htt	12. Endothelial cells	0.246292	7.0663	1.32881	0.266596	0.675716	0.742501	EndometriosisLPS-Control
ShamvsIMM-EDT	Rgs12	12. Endothelial cells	-0.238105	6.05718	0.391733	0.540555	0.851433	0.887377	EndometriosisLPS-Control
ShamvsIMM-EDT	Lrpap1	12. Endothelial cells	0.011554	5.14384	0.000880021	0.976715	0.995761	0.999978	EndometriosisLPS-Control
ShamvsIMM-EDT	Acox3	12. Endothelial cells	-0.721565	5.09693	3.0294	0.101705	0.49725	0.572356	EndometriosisLPS-Control
ShamvsIMM-EDT	Htra3	12. Endothelial cells	-0.282929	6.04864	0.674396	0.424054	0.791292	0.835262	EndometriosisLPS-Control
ShamvsIMM-EDT	Sh3tc1	12. Endothelial cells	0.136059	5.5845	0.165453	0.689782	0.910986	0.938754	EndometriosisLPS-Control
ShamvsIMM-EDT	Afap1	12. Endothelial cells	-1.21772	5.79377	9.1664	0.00828159	0.210462	0.270754	EndometriosisLPS-Control
ShamvsIMM-EDT	Sorcs2	12. Endothelial cells	-0.600721	5.44015	0.256386	0.619785	0.887524	0.916108	EndometriosisLPS-Control
ShamvsIMM-EDT	Grpel1	12. Endothelial cells	-0.365384	4.59317	0.752547	0.398986	0.773386	0.823229	EndometriosisLPS-Control
ShamvsIMM-EDT	Tbc1d14	12. Endothelial cells	-0.129938	5.25971	0.126616	0.726793	0.921437	0.950602	EndometriosisLPS-Control
ShamvsIMM-EDT	D5Ertd579e	12. Endothelial cells	-0.0188076	6.3525	0.00589704	0.939778	0.986493	0.997541	EndometriosisLPS-Control
ShamvsIMM-EDT	Mrfap1	12. Endothelial cells	-0.153314	5.30129	0.190205	0.668798	0.903932	0.932843	EndometriosisLPS-Control
ShamvsIMM-EDT	Stx18	12. Endothelial cells	0.161699	6.75301	0.602453	0.4494	0.806176	0.847921	EndometriosisLPS-Control
ShamvsIMM-EDT	Nsg1	12. Endothelial cells	0.347867	4.719	0.399762	0.536486	0.849661	0.885776	EndometriosisLPS-Control
ShamvsIMM-EDT	Tmem128	12. Endothelial cells	-0.424519	4.73863	0.86376	0.37267	0.757429	0.809491	EndometriosisLPS-Control
ShamvsIMM-EDT	Wdr1	12. Endothelial cells	0.0917711	6.15576	0.0956286	0.761284	0.933952	0.960562	EndometriosisLPS-Control
ShamvsIMM-EDT	Hs3st1	12. Endothelial cells	0.797427	5.67142	1.7406	0.206341	0.623766	0.691819	EndometriosisLPS-Control
ShamvsIMM-EDT	Rab28	12. Endothelial cells	0.177312	6.36962	0.466393	0.504795	0.836827	0.872425	EndometriosisLPS-Control
ShamvsIMM-EDT	Bod1l	12. Endothelial cells	-0.437447	7.17235	3.96934	0.0643695	0.423966	0.501576	EndometriosisLPS-Control
ShamvsIMM-EDT	Cpeb2	12. Endothelial cells	0.696136	6.13822	3.78233	0.0702897	0.440412	0.514802	EndometriosisLPS-Control
ShamvsIMM-EDT	Cc2d2a	12. Endothelial cells	-0.386769	5.05461	0.876545	0.3636	0.750667	0.804547	EndometriosisLPS-Control
ShamvsIMM-EDT	Fbxl5	12. Endothelial cells	0.537753	7.62077	7.46451	0.0151527	0.257562	0.328028	EndometriosisLPS-Control
ShamvsIMM-EDT	Bst1	12. Endothelial cells	0.189893	5.7177	0.203098	0.658512	0.902054	0.929072	EndometriosisLPS-Control
ShamvsIMM-EDT	Cd38	12. Endothelial cells	0.569274	7.88334	4.10216	0.0605198	0.41731	0.494407	EndometriosisLPS-Control
ShamvsIMM-EDT	Prom1	12. Endothelial cells	0.303435	6.44177	0.889401	0.3602	0.747741	0.803093	EndometriosisLPS-Control
ShamvsIMM-EDT	Tapt1	12. Endothelial cells	0.0329451	6.33444	0.0164865	0.899494	0.975558	0.991876	EndometriosisLPS-Control
ShamvsIMM-EDT	Ldb2	12. Endothelial cells	0.440711	12.5611	2.53855	0.13141	0.544678	0.615196	EndometriosisLPS-Control
ShamvsIMM-EDT	Gm43507	12. Endothelial cells	0.687432	8.71354	6.18957	0.0247472	0.302852	0.381804	EndometriosisLPS-Control
ShamvsIMM-EDT	Gm3364	12. Endothelial cells	0.0541596	5.96501	0.0159052	0.901272	0.976775	0.992217	EndometriosisLPS-Control
ShamvsIMM-EDT	D5Ertd615e	12. Endothelial cells	-0.122345	9.40745	0.279825	0.604357	0.880914	0.910159	EndometriosisLPS-Control
ShamvsIMM-EDT	Lap3	12. Endothelial cells	-0.309962	5.07205	0.926883	0.350548	0.742969	0.797451	EndometriosisLPS-Control
ShamvsIMM-EDT	Ncapg	12. Endothelial cells	0.555077	5.10082	0.810948	0.381706	0.762244	0.814171	EndometriosisLPS-Control
ShamvsIMM-EDT	Lcorl	12. Endothelial cells	-0.0742937	8.94023	0.189118	0.669684	0.904068	0.93312	EndometriosisLPS-Control
ShamvsIMM-EDT	Slit2	12. Endothelial cells	1.97353	7.13717	15.2589	0.00134111	0.102697	0.147574	EndometriosisLPS-Control
ShamvsIMM-EDT	5730480H06Rik	12. Endothelial cells	-0.56753	4.90301	1.16896	0.296255	0.701189	0.762022	EndometriosisLPS-Control
ShamvsIMM-EDT	Kcnip4	12. Endothelial cells	-2.35612	6.22196	18.6264	0.000578127	0.0710712	0.102608	EndometriosisLPS-Control
ShamvsIMM-EDT	Adgra3	12. Endothelial cells	-0.503968	5.25434	1.03478	0.324754	0.726542	0.78093	EndometriosisLPS-Control
ShamvsIMM-EDT	Dhx15	12. Endothelial cells	0.447849	7.64251	4.63822	0.0474911	0.382435	0.459556	EndometriosisLPS-Control
ShamvsIMM-EDT	Sepsecs	12. Endothelial cells	-0.255589	5.44422	0.332956	0.572262	0.866851	0.898727	EndometriosisLPS-Control
ShamvsIMM-EDT	Pi4k2b	12. Endothelial cells	0.132503	5.9667	0.202031	0.659348	0.902084	0.929099	EndometriosisLPS-Control
ShamvsIMM-EDT	Zcchc4	12. Endothelial cells	-0.046711	5.74702	0.022868	0.881764	0.97107	0.9883	EndometriosisLPS-Control
ShamvsIMM-EDT	Anapc4	12. Endothelial cells	0.0196118	6.54649	0.00515968	0.943661	0.988107	0.998213	EndometriosisLPS-Control
ShamvsIMM-EDT	Rbpj	12. Endothelial cells	0.29525	6.70909	1.95578	0.181779	0.603386	0.66888	EndometriosisLPS-Control
ShamvsIMM-EDT	Tbc1d19	12. Endothelial cells	0.00487452	6.23147	0.000425418	0.983809	0.997226	0.999978	EndometriosisLPS-Control
ShamvsIMM-EDT	Stim2	12. Endothelial cells	0.147301	8.42582	0.345378	0.56526	0.863958	0.896723	EndometriosisLPS-Control
ShamvsIMM-EDT	Pcdh7	12. Endothelial cells	-1.39301	8.2268	7.27534	0.0162603	0.263397	0.337546	EndometriosisLPS-Control
ShamvsIMM-EDT	Arap2	12. Endothelial cells	-0.408947	6.19312	1.54024	0.233154	0.645795	0.714002	EndometriosisLPS-Control
ShamvsIMM-EDT	Rell1	12. Endothelial cells	0.434469	7.00304	1.94891	0.182504	0.603386	0.669242	EndometriosisLPS-Control
ShamvsIMM-EDT	Pgm2	12. Endothelial cells	0.437901	6.29403	2.06303	0.170911	0.592446	0.657879	EndometriosisLPS-Control
ShamvsIMM-EDT	Tbc1d1	12. Endothelial cells	-0.447213	7.14266	1.06062	0.318977	0.718848	0.777293	EndometriosisLPS-Control
ShamvsIMM-EDT	Klf3	12. Endothelial cells	-0.0479177	7.92587	0.0708045	0.793698	0.94505	0.968619	EndometriosisLPS-Control
ShamvsIMM-EDT	Fam114a1	12. Endothelial cells	0.360143	6.57613	1.31645	0.268743	0.678208	0.74464	EndometriosisLPS-Control
ShamvsIMM-EDT	Klhl5	12. Endothelial cells	-0.136386	7.12151	0.152631	0.701385	0.912503	0.9426	EndometriosisLPS-Control
ShamvsIMM-EDT	Rfc1	12. Endothelial cells	0.31169	6.89538	1.31936	0.268236	0.678156	0.744024	EndometriosisLPS-Control
ShamvsIMM-EDT	Lias	12. Endothelial cells	0.943494	5.42692	5.80059	0.028961	0.319607	0.401644	EndometriosisLPS-Control
ShamvsIMM-EDT	Ugdh	12. Endothelial cells	-0.0998087	5.55844	0.0668716	0.799372	0.947146	0.970107	EndometriosisLPS-Control
ShamvsIMM-EDT	Smim14	12. Endothelial cells	0.538112	7.38591	4.23823	0.0568534	0.405797	0.484119	EndometriosisLPS-Control
ShamvsIMM-EDT	Ube2k	12. Endothelial cells	0.11083	8.69154	0.352586	0.561273	0.86151	0.895096	EndometriosisLPS-Control
ShamvsIMM-EDT	Pds5a	12. Endothelial cells	0.146892	8.62984	0.732765	0.40511	0.776325	0.826379	EndometriosisLPS-Control
ShamvsIMM-EDT	N4bp2	12. Endothelial cells	-0.452361	6.45378	2.44473	0.138233	0.550096	0.622329	EndometriosisLPS-Control
ShamvsIMM-EDT	Apbb2	12. Endothelial cells	0.177918	11.4236	0.403363	0.534681	0.849661	0.885216	EndometriosisLPS-Control
ShamvsIMM-EDT	Limch1	12. Endothelial cells	-0.0403278	9.21889	0.024117	0.878605	0.970523	0.987612	EndometriosisLPS-Control
ShamvsIMM-EDT	Tmem33	12. Endothelial cells	-0.497627	5.66179	2.90046	0.108644	0.5105	0.584125	EndometriosisLPS-Control
ShamvsIMM-EDT	Slc30a9	12. Endothelial cells	-0.13429	7.04371	0.503756	0.506608	0.837413	0.872933	EndometriosisLPS-Control
ShamvsIMM-EDT	Atp8a1	12. Endothelial cells	-0.683173	8.89435	7.34262	0.0158561	0.262271	0.334187	EndometriosisLPS-Control
ShamvsIMM-EDT	Gm15478	12. Endothelial cells	-0.35895	5.12183	0.790073	0.387751	0.765889	0.816981	EndometriosisLPS-Control
ShamvsIMM-EDT	Guf1	12. Endothelial cells	-0.264613	5.26664	0.804124	0.400471	0.774163	0.824373	EndometriosisLPS-Control
ShamvsIMM-EDT	Gnpda2	12. Endothelial cells	0.613351	4.79541	1.27469	0.276169	0.6869	0.750065	EndometriosisLPS-Control
ShamvsIMM-EDT	Nfxl1	12. Endothelial cells	0.418259	6.22996	2.30649	0.149094	0.566054	0.635206	EndometriosisLPS-Control
ShamvsIMM-EDT	Tec	12. Endothelial cells	-0.232223	5.63318	0.37849	0.547396	0.85577	0.890337	EndometriosisLPS-Control
ShamvsIMM-EDT	Slain2	12. Endothelial cells	0.159212	6.99463	0.570963	0.502306	0.834955	0.871253	EndometriosisLPS-Control
ShamvsIMM-EDT	Gm10135	12. Endothelial cells	0.805102	4.68812	1.76122	0.203812	0.623766	0.689791	EndometriosisLPS-Control
ShamvsIMM-EDT	Fryl	12. Endothelial cells	0.169721	8.67597	0.694011	0.417536	0.786775	0.832765	EndometriosisLPS-Control
ShamvsIMM-EDT	Ociad1	12. Endothelial cells	-0.507268	6.14825	3.39329	0.0848	0.471941	0.542763	EndometriosisLPS-Control
ShamvsIMM-EDT	Dcun1d4	12. Endothelial cells	-0.236617	5.12116	0.226733	0.640641	0.893104	0.922566	EndometriosisLPS-Control
ShamvsIMM-EDT	Usp46	12. Endothelial cells	-0.115369	7.15834	0.193213	0.666361	0.902921	0.93196	EndometriosisLPS-Control
ShamvsIMM-EDT	Dancr	12. Endothelial cells	-0.601105	5.5751	2.79762	0.114591	0.516513	0.591781	EndometriosisLPS-Control
ShamvsIMM-EDT	Scfd2	12. Endothelial cells	-0.306023	6.97886	2.03739	0.173434	0.596935	0.661031	EndometriosisLPS-Control
ShamvsIMM-EDT	Fip1l1	12. Endothelial cells	0.106383	7.32904	0.345414	0.565239	0.863958	0.896723	EndometriosisLPS-Control
ShamvsIMM-EDT	Chic2	12. Endothelial cells	0.405336	7.27676	3.01139	0.102642	0.498654	0.573819	EndometriosisLPS-Control
ShamvsIMM-EDT	Pdgfra	12. Endothelial cells	0.370338	7.2252	0.401051	0.535838	0.849661	0.885758	EndometriosisLPS-Control
ShamvsIMM-EDT	Kit	12. Endothelial cells	0.394928	7.65532	1.58904	0.226227	0.640183	0.708968	EndometriosisLPS-Control
ShamvsIMM-EDT	Kdr	12. Endothelial cells	-0.221316	8.49716	0.741295	0.402452	0.774501	0.825597	EndometriosisLPS-Control
ShamvsIMM-EDT	Tmem165	12. Endothelial cells	0.0648388	7.90007	0.123786	0.729732	0.922372	0.95156	EndometriosisLPS-Control
ShamvsIMM-EDT	Clock	12. Endothelial cells	-0.31359	7.9633	3.47298	0.0815586	0.465694	0.535526	EndometriosisLPS-Control
ShamvsIMM-EDT	Exoc1	12. Endothelial cells	0.2985	5.81028	1.14037	0.302028	0.706874	0.766375	EndometriosisLPS-Control
ShamvsIMM-EDT	Cep135	12. Endothelial cells	-0.598983	5.74705	3.60356	0.0765587	0.45414	0.5253	EndometriosisLPS-Control
ShamvsIMM-EDT	C530008M17Rik	12. Endothelial cells	0.651158	6.50173	0.977117	0.338188	0.733661	0.789362	EndometriosisLPS-Control
ShamvsIMM-EDT	Ppat	12. Endothelial cells	-0.271602	5.44413	0.234373	0.635112	0.891462	0.920661	EndometriosisLPS-Control
ShamvsIMM-EDT	Paics	12. Endothelial cells	-0.072366	5.49071	0.0266415	0.872466	0.969857	0.986372	EndometriosisLPS-Control
ShamvsIMM-EDT	Srp72	12. Endothelial cells	0.00057379	6.67677	6.6085e-06	0.997982	0.999186	0.999978	EndometriosisLPS-Control
ShamvsIMM-EDT	Rest	12. Endothelial cells	-0.0725999	5.83417	0.0649399	0.802224	0.949369	0.970887	EndometriosisLPS-Control
ShamvsIMM-EDT	Polr2b	12. Endothelial cells	0.517338	5.5928	3.05119	0.100585	0.49725	0.571211	EndometriosisLPS-Control
ShamvsIMM-EDT	Igfbp7	12. Endothelial cells	-0.683686	10.5211	4.04969	0.0620073	0.419306	0.496462	EndometriosisLPS-Control
ShamvsIMM-EDT	Adgrl3	12. Endothelial cells	1.38232	8.72712	4.18476	0.0582624	0.408591	0.487261	EndometriosisLPS-Control
ShamvsIMM-EDT	Cenpc1	12. Endothelial cells	0.685779	6.82122	3.44225	0.0827906	0.468129	0.538831	EndometriosisLPS-Control
ShamvsIMM-EDT	Uba6	12. Endothelial cells	-0.0764457	6.45243	0.0890503	0.769376	0.935601	0.962633	EndometriosisLPS-Control
ShamvsIMM-EDT	Ythdc1	12. Endothelial cells	0.207713	8.48293	1.52434	0.235471	0.646542	0.715225	EndometriosisLPS-Control
ShamvsIMM-EDT	Utp3	12. Endothelial cells	-0.00163442	5.45837	1.83965e-05	0.996633	0.998884	0.999978	EndometriosisLPS-Control
ShamvsIMM-EDT	Rufy3	12. Endothelial cells	0.196487	7.06657	0.48537	0.496382	0.831434	0.86927	EndometriosisLPS-Control
ShamvsIMM-EDT	Grsf1	12. Endothelial cells	-0.0431639	4.73527	0.0123351	0.913001	0.978851	0.993701	EndometriosisLPS-Control
ShamvsIMM-EDT	Mob1b	12. Endothelial cells	-0.0680063	6.55972	0.0740869	0.789092	0.942975	0.96726	EndometriosisLPS-Control
ShamvsIMM-EDT	Dck	12. Endothelial cells	0.148648	5.08616	0.108903	0.745842	0.929276	0.95645	EndometriosisLPS-Control
ShamvsIMM-EDT	Slc4a4	12. Endothelial cells	-0.807887	5.25455	1.34945	0.263063	0.673085	0.74001	EndometriosisLPS-Control
ShamvsIMM-EDT	Adamts3	12. Endothelial cells	-1.20487	5.9699	7.63721	0.0142165	0.256205	0.3214	EndometriosisLPS-Control
ShamvsIMM-EDT	Ankrd17	12. Endothelial cells	-0.182535	9.15256	1.36086	0.261135	0.670845	0.738477	EndometriosisLPS-Control
ShamvsIMM-EDT	Mthfd2l	12. Endothelial cells	-0.369257	4.99749	0.616432	0.444287	0.803318	0.845686	EndometriosisLPS-Control
ShamvsIMM-EDT	Parm1	12. Endothelial cells	-0.585138	5.09803	1.06482	0.318053	0.718848	0.77652	EndometriosisLPS-Control
ShamvsIMM-EDT	Rchy1	12. Endothelial cells	0.655056	6.30683	6.66664	0.0205098	0.287705	0.36298	EndometriosisLPS-Control
ShamvsIMM-EDT	G3bp2	12. Endothelial cells	0.215646	6.3652	0.698574	0.416042	0.785363	0.831981	EndometriosisLPS-Control
ShamvsIMM-EDT	Uso1	12. Endothelial cells	0.374734	7.25081	2.58679	0.128062	0.541159	0.609819	EndometriosisLPS-Control
ShamvsIMM-EDT	Sdad1	12. Endothelial cells	-0.341651	5.60558	1.12778	0.304619	0.707981	0.7673	EndometriosisLPS-Control
ShamvsIMM-EDT	Nup54	12. Endothelial cells	0.586671	5.54515	3.04394	0.104262	0.501255	0.576724	EndometriosisLPS-Control
ShamvsIMM-EDT	Scarb2	12. Endothelial cells	0.0113807	5.80932	0.000753818	0.978449	0.99659	0.999978	EndometriosisLPS-Control
ShamvsIMM-EDT	Shroom3	12. Endothelial cells	-0.101158	6.85748	0.181236	0.676203	0.906802	0.934917	EndometriosisLPS-Control
ShamvsIMM-EDT	Sept11	12. Endothelial cells	0.325173	8.45293	1.95125	0.182257	0.603386	0.669242	EndometriosisLPS-Control
ShamvsIMM-EDT	Ccni	12. Endothelial cells	0.357772	6.36412	2.02116	0.175055	0.598597	0.66207	EndometriosisLPS-Control
ShamvsIMM-EDT	Ccng2	12. Endothelial cells	0.300175	5.4263	0.408597	0.532076	0.848816	0.883962	EndometriosisLPS-Control
ShamvsIMM-EDT	Cnot6l	12. Endothelial cells	0.370202	8.32761	4.40291	0.0527588	0.395537	0.472849	EndometriosisLPS-Control
ShamvsIMM-EDT	Mrpl1	12. Endothelial cells	0.205486	6.05019	0.409498	0.531629	0.848816	0.883863	EndometriosisLPS-Control
ShamvsIMM-EDT	Anxa3	12. Endothelial cells	0.242954	7.7264	0.816805	0.380036	0.760774	0.813043	EndometriosisLPS-Control
ShamvsIMM-EDT	Bmp2k	12. Endothelial cells	-0.292221	7.31299	1.9839	0.178848	0.601018	0.665929	EndometriosisLPS-Control
ShamvsIMM-EDT	Antxr2	12. Endothelial cells	-0.0543974	7.50865	0.0481298	0.829231	0.958059	0.976746	EndometriosisLPS-Control
ShamvsIMM-EDT	Prkg2	12. Endothelial cells	-0.335898	6.45377	0.896574	0.358323	0.747688	0.802253	EndometriosisLPS-Control
ShamvsIMM-EDT	Rasgef1b	12. Endothelial cells	0.989405	5.21575	0.896994	0.358213	0.747688	0.802253	EndometriosisLPS-Control
ShamvsIMM-EDT	Hnrnpd	12. Endothelial cells	0.100862	7.07268	0.183562	0.674261	0.90679	0.934242	EndometriosisLPS-Control
ShamvsIMM-EDT	Hnrnpdl	12. Endothelial cells	-0.200577	7.66025	0.723625	0.407989	0.778361	0.827071	EndometriosisLPS-Control
ShamvsIMM-EDT	Tmem150c	12. Endothelial cells	-0.402111	5.44638	0.422959	0.525048	0.846338	0.880736	EndometriosisLPS-Control
ShamvsIMM-EDT	Sec31a	12. Endothelial cells	0.592891	7.67892	7.56572	0.0145957	0.256205	0.323481	EndometriosisLPS-Control
ShamvsIMM-EDT	5430416N02Rik	12. Endothelial cells	-0.804493	4.72991	1.84963	0.193403	0.613468	0.679496	EndometriosisLPS-Control
ShamvsIMM-EDT	Lin54	12. Endothelial cells	-0.000846262	5.81957	1.43927e-05	0.997022	0.998884	0.999978	EndometriosisLPS-Control
ShamvsIMM-EDT	Cops4	12. Endothelial cells	0.364063	6.03722	2.00981	0.176199	0.599293	0.663105	EndometriosisLPS-Control
ShamvsIMM-EDT	Plac8	12. Endothelial cells	0.764611	8.89847	4.51533	0.0501613	0.390701	0.466768	EndometriosisLPS-Control
ShamvsIMM-EDT	Coq2	12. Endothelial cells	-0.0957634	5.83262	0.0812498	0.779408	0.938426	0.964797	EndometriosisLPS-Control
ShamvsIMM-EDT	Wdfy3	12. Endothelial cells	0.208846	8.88588	1.42187	0.251144	0.661273	0.729694	EndometriosisLPS-Control
ShamvsIMM-EDT	Ptpn13	12. Endothelial cells	-0.566175	5.68029	1.47063	0.243521	0.653159	0.722358	EndometriosisLPS-Control
ShamvsIMM-EDT	Slc10a6	12. Endothelial cells	-0.940428	4.78759	2.99028	0.103753	0.501255	0.57645	EndometriosisLPS-Control
ShamvsIMM-EDT	Aff1	12. Endothelial cells	0.740626	8.78506	5.62837	0.0310876	0.33126	0.413244	EndometriosisLPS-Control
ShamvsIMM-EDT	Hsd17b11	12. Endothelial cells	0.648969	5.20167	1.54756	0.232098	0.645388	0.713573	EndometriosisLPS-Control
ShamvsIMM-EDT	Nudt9	12. Endothelial cells	0.574003	5.22375	1.57665	0.22796	0.641487	0.710292	EndometriosisLPS-Control
ShamvsIMM-EDT	Sparcl1	12. Endothelial cells	-0.854999	8.15409	3.87794	0.0671864	0.432745	0.508743	EndometriosisLPS-Control
ShamvsIMM-EDT	Spp1	12. Endothelial cells	-2.13041	4.94731	24.3885	0.000165367	0.0482173	0.0565592	EndometriosisLPS-Control
ShamvsIMM-EDT	Pkd2	12. Endothelial cells	0.0100579	6.49307	0.00192848	0.965537	0.991854	0.999978	EndometriosisLPS-Control
ShamvsIMM-EDT	BC005561	12. Endothelial cells	-0.101545	7.81044	0.28416	0.601596	0.880103	0.908815	EndometriosisLPS-Control
ShamvsIMM-EDT	D930016D06Rik	12. Endothelial cells	0.277038	6.07184	0.972924	0.339196	0.734614	0.790026	EndometriosisLPS-Control
ShamvsIMM-EDT	Zfp951	12. Endothelial cells	0.41648	5.51767	1.51454	0.236913	0.648174	0.716741	EndometriosisLPS-Control
ShamvsIMM-EDT	Gbp8	12. Endothelial cells	0.501087	5.42311	1.58479	0.22682	0.6404	0.709244	EndometriosisLPS-Control
ShamvsIMM-EDT	Gbp9	12. Endothelial cells	0.383158	6.82072	1.65885	0.216775	0.633527	0.702226	EndometriosisLPS-Control
ShamvsIMM-EDT	Gbp4	12. Endothelial cells	0.821612	6.82724	4.55247	0.0493363	0.387561	0.464709	EndometriosisLPS-Control
ShamvsIMM-EDT	Lrrc8b	12. Endothelial cells	0.995704	6.79563	13.6696	0.0020676	0.120573	0.17551	EndometriosisLPS-Control
ShamvsIMM-EDT	Lrrc8c	12. Endothelial cells	0.309071	8.43551	1.71007	0.210161	0.627999	0.696334	EndometriosisLPS-Control
ShamvsIMM-EDT	Lrrc8d	12. Endothelial cells	-0.214583	7.593	0.977239	0.338159	0.733661	0.789362	EndometriosisLPS-Control
ShamvsIMM-EDT	Zfp326	12. Endothelial cells	-0.0377314	7.46111	0.0337243	0.85669	0.966421	0.983841	EndometriosisLPS-Control
ShamvsIMM-EDT	Zfp644	12. Endothelial cells	-0.110925	8.22572	0.440465	0.516711	0.841075	0.877763	EndometriosisLPS-Control
ShamvsIMM-EDT	Cdc7	12. Endothelial cells	1.39209	5.78916	7.52779	0.0148017	0.256553	0.324933	EndometriosisLPS-Control
ShamvsIMM-EDT	Tgfbr3	12. Endothelial cells	-0.0018267	8.93571	7.14327e-05	0.993365	0.998884	0.999978	EndometriosisLPS-Control
ShamvsIMM-EDT	Btbd8	12. Endothelial cells	1.22078	4.86779	5.2404	0.0365767	0.351888	0.429633	EndometriosisLPS-Control
ShamvsIMM-EDT	Glmn	12. Endothelial cells	-0.255456	5.97342	0.49383	0.49271	0.828939	0.868283	EndometriosisLPS-Control
ShamvsIMM-EDT	Rpap2	12. Endothelial cells	-0.0378711	5.85937	0.0141359	0.906896	0.978171	0.993401	EndometriosisLPS-Control
ShamvsIMM-EDT	Evi5	12. Endothelial cells	0.386635	7.25368	3.22192	0.0923056	0.482599	0.556984	EndometriosisLPS-Control
ShamvsIMM-EDT	Dipk1a	12. Endothelial cells	1.42056	6.50562	14.8864	0.00148099	0.103932	0.15365	EndometriosisLPS-Control
ShamvsIMM-EDT	Mtf2	12. Endothelial cells	0.196166	7.51135	0.425412	0.523865	0.845702	0.880349	EndometriosisLPS-Control
ShamvsIMM-EDT	Tmed5	12. Endothelial cells	-0.525578	6.50964	3.49808	0.080568	0.463502	0.53377	EndometriosisLPS-Control
ShamvsIMM-EDT	Ccdc18	12. Endothelial cells	0.151565	5.27944	0.0672	0.798891	0.947146	0.970107	EndometriosisLPS-Control
ShamvsIMM-EDT	Dr1	12. Endothelial cells	-0.475804	4.8495	1.15542	0.298969	0.704533	0.76416	EndometriosisLPS-Control
ShamvsIMM-EDT	Atp5k	12. Endothelial cells	-1.29263	4.82871	8.64612	0.0099067	0.222348	0.284101	EndometriosisLPS-Control
ShamvsIMM-EDT	Pcgf3	12. Endothelial cells	-0.266916	6.4098	1.13448	0.303236	0.707334	0.766665	EndometriosisLPS-Control
ShamvsIMM-EDT	Gak	12. Endothelial cells	0.32062	7.3144	3.13625	0.0963543	0.490243	0.564243	EndometriosisLPS-Control
ShamvsIMM-EDT	Tmem175	12. Endothelial cells	0.150726	5.89409	0.239396	0.669733	0.904068	0.933123	EndometriosisLPS-Control
ShamvsIMM-EDT	Crlf2	12. Endothelial cells	-0.135434	5.27032	0.141183	0.712232	0.915157	0.945872	EndometriosisLPS-Control
ShamvsIMM-EDT	4930522L14Rik	12. Endothelial cells	0.014906	4.72735	0.00111613	0.973778	0.994905	0.999978	EndometriosisLPS-Control
ShamvsIMM-EDT	Gtpbp6	12. Endothelial cells	-0.040482	4.75372	0.00927246	0.99496	0.998884	0.999978	EndometriosisLPS-Control
ShamvsIMM-EDT	Chfr	12. Endothelial cells	0.0320987	6.66966	0.0186613	0.893112	0.973956	0.990445	EndometriosisLPS-Control
ShamvsIMM-EDT	Golga3	12. Endothelial cells	0.0274467	6.44394	0.0150145	0.912012	0.978849	0.993701	EndometriosisLPS-Control
ShamvsIMM-EDT	Ankle2	12. Endothelial cells	-0.0360619	5.84602	0.0161398	0.942752	0.987546	0.997993	EndometriosisLPS-Control
ShamvsIMM-EDT	Pgam5	12. Endothelial cells	-0.610114	5.13388	1.44073	0.248159	0.658716	0.727339	EndometriosisLPS-Control
ShamvsIMM-EDT	Pole	12. Endothelial cells	0.618666	5.34115	0.986467	0.335957	0.732336	0.787801	EndometriosisLPS-Control
ShamvsIMM-EDT	Fbrsl1	12. Endothelial cells	0.20208	6.85255	0.556744	0.466813	0.814478	0.856194	EndometriosisLPS-Control
ShamvsIMM-EDT	Ep400	12. Endothelial cells	0.0957684	7.68473	0.198619	0.662039	0.902567	0.930214	EndometriosisLPS-Control
ShamvsIMM-EDT	Chek2	12. Endothelial cells	1.22083	5.184	8.64418	0.0099134	0.222348	0.284101	EndometriosisLPS-Control
ShamvsIMM-EDT	Ttc28	12. Endothelial cells	-0.206318	8.90101	1.90291	0.187455	0.606018	0.673188	EndometriosisLPS-Control
ShamvsIMM-EDT	Pitpnb	12. Endothelial cells	0.15104	6.67463	0.354297	0.560336	0.861276	0.894782	EndometriosisLPS-Control
ShamvsIMM-EDT	Mn1	12. Endothelial cells	-0.0813558	5.11027	0.0284966	0.868144	0.968848	0.985187	EndometriosisLPS-Control
ShamvsIMM-EDT	Tpst2	12. Endothelial cells	-0.137318	6.63934	0.276102	0.606751	0.882536	0.911231	EndometriosisLPS-Control
ShamvsIMM-EDT	Hps4	12. Endothelial cells	0.457864	5.24265	1.50945	0.237667	0.649044	0.717534	EndometriosisLPS-Control
ShamvsIMM-EDT	2900026A02Rik	12. Endothelial cells	-0.579956	7.12001	4.96528	0.0411544	0.368094	0.445274	EndometriosisLPS-Control
ShamvsIMM-EDT	Cmklr1	12. Endothelial cells	-0.273675	6.30425	0.522303	0.480692	0.822046	0.862968	EndometriosisLPS-Control
ShamvsIMM-EDT	Sart3	12. Endothelial cells	0.355315	5.5779	0.612032	0.445886	0.803494	0.846006	EndometriosisLPS-Control
ShamvsIMM-EDT	Iscu	12. Endothelial cells	-1.28139	5.27913	9.78861	0.00672332	0.193281	0.255698	EndometriosisLPS-Control
ShamvsIMM-EDT	Coro1c	12. Endothelial cells	-0.07601	7.26685	0.117841	0.736029	0.924238	0.953211	EndometriosisLPS-Control
ShamvsIMM-EDT	Ssh1	12. Endothelial cells	0.0910862	5.61712	0.0445112	0.835672	0.96011	0.978405	EndometriosisLPS-Control
ShamvsIMM-EDT	Kctd10	12. Endothelial cells	0.149517	5.05424	0.137337	0.71599	0.917159	0.947336	EndometriosisLPS-Control
ShamvsIMM-EDT	Ube3b	12. Endothelial cells	0.588501	5.98409	3.21953	0.092416	0.482658	0.55745	EndometriosisLPS-Control
ShamvsIMM-EDT	Git2	12. Endothelial cells	0.0386521	8.07617	0.0346443	0.854772	0.965279	0.983586	EndometriosisLPS-Control
ShamvsIMM-EDT	Ankrd13a	12. Endothelial cells	0.0990604	6.48054	0.184011	0.673889	0.90679	0.934137	EndometriosisLPS-Control
ShamvsIMM-EDT	Oasl2	12. Endothelial cells	0.665239	8.19257	5.92145	0.0275687	0.315764	0.396036	EndometriosisLPS-Control
ShamvsIMM-EDT	Oasl1	12. Endothelial cells	0.253769	5.11606	0.286853	0.599894	0.879822	0.908312	EndometriosisLPS-Control
ShamvsIMM-EDT	Sppl3	12. Endothelial cells	-0.197801	8.26501	1.55422	0.231142	0.645388	0.712688	EndometriosisLPS-Control
ShamvsIMM-EDT	Mlec	12. Endothelial cells	-0.350046	6.30428	1.1931	0.291498	0.698374	0.759293	EndometriosisLPS-Control
ShamvsIMM-EDT	Pop5	12. Endothelial cells	-0.073302	4.5996	0.0237297	0.879575	0.970677	0.987612	EndometriosisLPS-Control
ShamvsIMM-EDT	Rnf10	12. Endothelial cells	-0.445178	6.35961	4.46773	0.0512425	0.392755	0.469165	EndometriosisLPS-Control
ShamvsIMM-EDT	Coq5	12. Endothelial cells	-0.476267	5.13991	1.99441	0.258256	0.669348	0.735935	EndometriosisLPS-Control
ShamvsIMM-EDT	Dynll1	12. Endothelial cells	-0.825698	6.11595	6.21244	0.0245224	0.302852	0.381804	EndometriosisLPS-Control
ShamvsIMM-EDT	Srsf9	12. Endothelial cells	-0.392904	4.60501	0.583737	0.456398	0.80924	0.851021	EndometriosisLPS-Control
ShamvsIMM-EDT	Cox6a1	12. Endothelial cells	-0.947939	6.07226	10.805	0.00484376	0.17516	0.229299	EndometriosisLPS-Control
ShamvsIMM-EDT	Pxn	12. Endothelial cells	0.117465	7.10451	0.288327	0.598967	0.879822	0.908021	EndometriosisLPS-Control
ShamvsIMM-EDT	Gcn1	12. Endothelial cells	-0.00506834	6.71234	0.000650297	0.979983	0.996772	0.999978	EndometriosisLPS-Control
ShamvsIMM-EDT	Cit	12. Endothelial cells	-0.139624	6.17146	0.0992401	0.756971	0.933188	0.959311	EndometriosisLPS-Control
ShamvsIMM-EDT	Prkab1	12. Endothelial cells	0.147878	4.92538	0.0756828	0.786892	0.942126	0.966567	EndometriosisLPS-Control
ShamvsIMM-EDT	Hspb8	12. Endothelial cells	0.674251	5.08869	2.14994	0.162695	0.582888	0.64852	EndometriosisLPS-Control
ShamvsIMM-EDT	Suds3	12. Endothelial cells	-0.346914	5.74221	1.55723	0.230712	0.644684	0.712425	EndometriosisLPS-Control
ShamvsIMM-EDT	Taok3	12. Endothelial cells	0.499091	6.73523	2.12369	0.165124	0.583348	0.651013	EndometriosisLPS-Control
ShamvsIMM-EDT	Pebp1	12. Endothelial cells	0.178825	6.15322	0.4691	0.50358	0.836125	0.871913	EndometriosisLPS-Control
ShamvsIMM-EDT	Vsig10	12. Endothelial cells	-0.283965	5.40633	0.46047	0.507474	0.837413	0.87327	EndometriosisLPS-Control
ShamvsIMM-EDT	Wsb2	12. Endothelial cells	-0.235991	5.60693	0.55088	0.469128	0.815355	0.85734	EndometriosisLPS-Control
ShamvsIMM-EDT	Fbxw8	12. Endothelial cells	-0.317641	6.86349	2.10704	0.192155	0.612567	0.67802	EndometriosisLPS-Control
ShamvsIMM-EDT	Med13l	12. Endothelial cells	-0.280847	8.09599	2.35833	0.144902	0.559889	0.629611	EndometriosisLPS-Control
ShamvsIMM-EDT	Tbx3os1	12. Endothelial cells	0.701928	5.5915	1.19888	0.290375	0.697286	0.758758	EndometriosisLPS-Control
ShamvsIMM-EDT	Tbx3	12. Endothelial cells	0.959559	7.80256	6.57599	0.0212462	0.291626	0.367141	EndometriosisLPS-Control
ShamvsIMM-EDT	Slc8b1	12. Endothelial cells	-0.967235	5.33331	5.51314	0.0326116	0.336823	0.418366	EndometriosisLPS-Control
ShamvsIMM-EDT	Tpcn1	12. Endothelial cells	-0.5975	5.87338	2.66882	0.122604	0.533559	0.60326	EndometriosisLPS-Control
ShamvsIMM-EDT	Ddx54	12. Endothelial cells	-0.24692	5.53528	0.312758	0.584034	0.871924	0.902283	EndometriosisLPS-Control
ShamvsIMM-EDT	Oas2	12. Endothelial cells	-0.497816	5.35369	0.768804	0.394059	0.769908	0.820606	EndometriosisLPS-Control
ShamvsIMM-EDT	Oas1a	12. Endothelial cells	-0.00591102	5.29403	0.000145161	0.990542	0.998802	0.999978	EndometriosisLPS-Control
ShamvsIMM-EDT	Ptpn11	12. Endothelial cells	-0.726647	6.37493	9.91643	0.00644631	0.192399	0.252613	EndometriosisLPS-Control
ShamvsIMM-EDT	Hectd4	12. Endothelial cells	-0.145055	6.82242	0.377681	0.54782	0.855805	0.890491	EndometriosisLPS-Control
ShamvsIMM-EDT	Trafd1	12. Endothelial cells	0.171622	6.5283	0.206127	0.656153	0.901339	0.928344	EndometriosisLPS-Control
ShamvsIMM-EDT	Gm42917	12. Endothelial cells	0.791407	5.08367	2.96039	0.10535	0.502936	0.57866	EndometriosisLPS-Control
ShamvsIMM-EDT	Naa25	12. Endothelial cells	-0.164686	5.95618	0.145705	0.707889	0.913147	0.944344	EndometriosisLPS-Control
ShamvsIMM-EDT	Erp29	12. Endothelial cells	-0.090378	6.05936	0.0868045	0.772214	0.936515	0.963039	EndometriosisLPS-Control
ShamvsIMM-EDT	Brap	12. Endothelial cells	0.160906	5.77083	0.253758	0.62157	0.887524	0.916518	EndometriosisLPS-Control
ShamvsIMM-EDT	Atxn2	12. Endothelial cells	-0.0887685	7.9286	0.287644	0.599396	0.879822	0.908172	EndometriosisLPS-Control
ShamvsIMM-EDT	Gm16552	12. Endothelial cells	-0.262197	4.94618	0.385784	0.604064	0.880825	0.909998	EndometriosisLPS-Control
ShamvsIMM-EDT	Sh2b3	12. Endothelial cells	-0.372993	5.30926	0.44294	0.515551	0.840154	0.877015	EndometriosisLPS-Control
ShamvsIMM-EDT	Ppp1cc	12. Endothelial cells	0.215285	7.49731	0.99396	0.334184	0.732336	0.786813	EndometriosisLPS-Control
ShamvsIMM-EDT	Pptc7	12. Endothelial cells	-0.349097	5.67798	1.06721	0.317527	0.718848	0.776074	EndometriosisLPS-Control
ShamvsIMM-EDT	Vps29	12. Endothelial cells	0.12009	5.25935	0.0667455	0.799556	0.947146	0.970166	EndometriosisLPS-Control
ShamvsIMM-EDT	Arpc3	12. Endothelial cells	-0.0950119	7.29459	0.291341	0.597081	0.879783	0.907276	EndometriosisLPS-Control
ShamvsIMM-EDT	Anapc7	12. Endothelial cells	0.217934	5.15521	0.243887	0.628381	0.888545	0.918629	EndometriosisLPS-Control
ShamvsIMM-EDT	Atp2a2	12. Endothelial cells	-0.147228	7.50982	0.475957	0.500524	0.833766	0.870613	EndometriosisLPS-Control
ShamvsIMM-EDT	P2rx7	12. Endothelial cells	-0.0919954	5.3998	0.0391334	0.845772	0.963311	0.981016	EndometriosisLPS-Control
ShamvsIMM-EDT	P2rx4	12. Endothelial cells	1.26661	5.25147	15.0621	0.00141304	0.103003	0.150184	EndometriosisLPS-Control
ShamvsIMM-EDT	Camkk2	12. Endothelial cells	0.500058	7.09715	3.49491	0.0806925	0.463783	0.53398	EndometriosisLPS-Control
ShamvsIMM-EDT	Anapc5	12. Endothelial cells	-0.157177	6.78188	0.565177	0.463517	0.812988	0.854152	EndometriosisLPS-Control
ShamvsIMM-EDT	Rnf34	12. Endothelial cells	0.938671	5.46472	5.53343	0.0323371	0.335663	0.418081	EndometriosisLPS-Control
ShamvsIMM-EDT	Kdm2b	12. Endothelial cells	0.250428	6.058	0.612401	0.445752	0.803494	0.845983	EndometriosisLPS-Control
ShamvsIMM-EDT	Orai1	12. Endothelial cells	0.480336	6.47494	3.27769	0.0897796	0.481126	0.552646	EndometriosisLPS-Control
ShamvsIMM-EDT	Tmem120b	12. Endothelial cells	0.538449	6.81619	5.10642	0.0387277	0.360682	0.436439	EndometriosisLPS-Control
ShamvsIMM-EDT	AI480526	12. Endothelial cells	-0.28759	5.30187	1.03306	0.358409	0.747688	0.802322	EndometriosisLPS-Control
ShamvsIMM-EDT	Setd1b	12. Endothelial cells	-0.0734301	5.4275	0.068055	0.858785	0.966849	0.983925	EndometriosisLPS-Control
ShamvsIMM-EDT	Psmd9	12. Endothelial cells	-0.11572	5.74027	0.120719	0.732959	0.923587	0.952791	EndometriosisLPS-Control
ShamvsIMM-EDT	Mlxip	12. Endothelial cells	0.383664	6.00907	1.29731	0.272112	0.683073	0.746669	EndometriosisLPS-Control
ShamvsIMM-EDT	Vps33a	12. Endothelial cells	0.480059	4.75772	1.22772	0.284856	0.692811	0.755453	EndometriosisLPS-Control
ShamvsIMM-EDT	Clip1	12. Endothelial cells	0.438774	7.21452	4.11827	0.0600717	0.415135	0.493193	EndometriosisLPS-Control
ShamvsIMM-EDT	Zcchc8	12. Endothelial cells	0.0909358	6.64752	0.108428	0.746377	0.929384	0.956491	EndometriosisLPS-Control
ShamvsIMM-EDT	Rsrc2	12. Endothelial cells	0.352378	8.11921	3.47317	0.081551	0.465694	0.535526	EndometriosisLPS-Control
ShamvsIMM-EDT	Kntc1	12. Endothelial cells	0.669929	5.35553	1.18459	0.293163	0.699774	0.760055	EndometriosisLPS-Control
ShamvsIMM-EDT	Denr	12. Endothelial cells	-0.205909	5.29975	0.368458	0.553031	0.857277	0.892606	EndometriosisLPS-Control
ShamvsIMM-EDT	Hip1r	12. Endothelial cells	-0.082899	5.55681	0.0606808	0.808676	0.951914	0.972239	EndometriosisLPS-Control
ShamvsIMM-EDT	Vps37b	12. Endothelial cells	0.547347	5.30151	3.20214	0.139818	0.552228	0.624446	EndometriosisLPS-Control
ShamvsIMM-EDT	Arl6ip4	12. Endothelial cells	-0.154079	5.02288	0.163791	0.694492	0.910986	0.940137	EndometriosisLPS-Control
ShamvsIMM-EDT	Pitpnm2	12. Endothelial cells	-0.245868	7.3918	1.44959	0.246772	0.657177	0.725921	EndometriosisLPS-Control
ShamvsIMM-EDT	Mphosph9	12. Endothelial cells	0.390868	6.48273	1.53732	0.233577	0.646257	0.714062	EndometriosisLPS-Control
ShamvsIMM-EDT	Sbno1	12. Endothelial cells	0.651768	7.7474	13.156	0.0023914	0.135293	0.185328	EndometriosisLPS-Control
ShamvsIMM-EDT	Kmt5a	12. Endothelial cells	0.224126	6.08459	0.637915	0.436611	0.799634	0.841847	EndometriosisLPS-Control
ShamvsIMM-EDT	Rilpl1	12. Endothelial cells	-0.473643	5.67665	1.59017	0.22607	0.640183	0.708895	EndometriosisLPS-Control
ShamvsIMM-EDT	Tmed2	12. Endothelial cells	-0.246349	6.7775	1.06465	0.318088	0.718848	0.77652	EndometriosisLPS-Control
ShamvsIMM-EDT	Ddx55	12. Endothelial cells	-0.00836442	5.63283	0.000981573	0.975409	0.9955	0.999978	EndometriosisLPS-Control
ShamvsIMM-EDT	Atp6v0a2	12. Endothelial cells	-0.12672	6.64639	0.268441	0.75827	0.933188	0.959724	EndometriosisLPS-Control
ShamvsIMM-EDT	Dnah10	12. Endothelial cells	0.421723	5.3872	1.15318	0.299423	0.704779	0.764571	EndometriosisLPS-Control
ShamvsIMM-EDT	Zfp664	12. Endothelial cells	-0.459894	6.53434	4.97525	0.0409774	0.368094	0.444947	EndometriosisLPS-Control
ShamvsIMM-EDT	Ncor2	12. Endothelial cells	0.153351	6.63487	0.402188	0.535268	0.849661	0.885394	EndometriosisLPS-Control
ShamvsIMM-EDT	Scarb1	12. Endothelial cells	-0.14332	8.98044	0.147128	0.706538	0.912638	0.944057	EndometriosisLPS-Control
ShamvsIMM-EDT	Ubc	12. Endothelial cells	-0.456242	6.37619	3.91957	0.0658858	0.429476	0.505347	EndometriosisLPS-Control
ShamvsIMM-EDT	Aacs	12. Endothelial cells	0.877526	4.72527	2.41936	0.140151	0.552228	0.624965	EndometriosisLPS-Control
ShamvsIMM-EDT	Stx2	12. Endothelial cells	-0.0632284	5.88671	0.0265108	0.872776	0.969879	0.986513	EndometriosisLPS-Control
ShamvsIMM-EDT	Ran	12. Endothelial cells	-0.98582	5.88865	8.32909	0.011075	0.234442	0.295382	EndometriosisLPS-Control
ShamvsIMM-EDT	Sfswap	12. Endothelial cells	0.00434835	7.72467	0.000737662	0.978681	0.996655	0.999978	EndometriosisLPS-Control
ShamvsIMM-EDT	Mrps17	12. Endothelial cells	-0.576445	4.97582	1.60513	0.224003	0.638035	0.706815	EndometriosisLPS-Control
ShamvsIMM-EDT	Nipsnap2	12. Endothelial cells	-0.0932978	6.28992	0.123518	0.730011	0.922372	0.951703	EndometriosisLPS-Control
ShamvsIMM-EDT	Cct6a	12. Endothelial cells	-0.386424	5.94969	1.46721	0.244046	0.653519	0.722826	EndometriosisLPS-Control
ShamvsIMM-EDT	Sumf2	12. Endothelial cells	0.0156175	5.05103	0.001585	0.982897	0.996835	0.999978	EndometriosisLPS-Control
ShamvsIMM-EDT	Chchd2	12. Endothelial cells	-0.621739	5.93915	2.53073	0.131963	0.545182	0.615405	EndometriosisLPS-Control
ShamvsIMM-EDT	Vkorc1l1	12. Endothelial cells	0.277241	7.11647	2.02679	0.17449	0.598564	0.661788	EndometriosisLPS-Control
ShamvsIMM-EDT	Crcp	12. Endothelial cells	0.171948	5.08784	0.214212	0.70217	0.912503	0.942893	EndometriosisLPS-Control
ShamvsIMM-EDT	Rabgef1	12. Endothelial cells	0.475714	6.09533	2.97551	0.104539	0.501785	0.577132	EndometriosisLPS-Control
ShamvsIMM-EDT	Tmem248	12. Endothelial cells	0.222333	5.77449	0.478333	0.499472	0.83331	0.870412	EndometriosisLPS-Control
ShamvsIMM-EDT	Sbds	12. Endothelial cells	-0.185712	6.16644	0.461469	0.50702	0.837413	0.873149	EndometriosisLPS-Control
ShamvsIMM-EDT	Tyw1	12. Endothelial cells	-0.0485774	5.44108	0.0155438	0.902394	0.976872	0.992248	EndometriosisLPS-Control
ShamvsIMM-EDT	Auts2	12. Endothelial cells	-0.561424	9.08042	2.36287	0.144542	0.559343	0.629611	EndometriosisLPS-Control
ShamvsIMM-EDT	Rcc1l	12. Endothelial cells	-0.532411	4.87234	0.917454	0.35294	0.744343	0.798834	EndometriosisLPS-Control
ShamvsIMM-EDT	Gtf2ird2	12. Endothelial cells	0.249204	5.06048	0.217821	0.647239	0.896221	0.925057	EndometriosisLPS-Control
ShamvsIMM-EDT	Gtf2i	12. Endothelial cells	-0.250885	7.44402	1.66579	0.215863	0.633289	0.701125	EndometriosisLPS-Control
ShamvsIMM-EDT	Gtf2ird1	12. Endothelial cells	1.0441	6.56709	22.032	0.000269136	0.0588606	0.0735666	EndometriosisLPS-Control
ShamvsIMM-EDT	Clip2	12. Endothelial cells	-0.191774	5.75499	0.294332	0.595222	0.878539	0.906457	EndometriosisLPS-Control
ShamvsIMM-EDT	Rfc2	12. Endothelial cells	-0.350385	5.13883	1.21334	0.314124	0.718149	0.774001	EndometriosisLPS-Control
ShamvsIMM-EDT	Eif4h	12. Endothelial cells	-0.374638	6.664	1.95515	0.181845	0.603386	0.66888	EndometriosisLPS-Control
ShamvsIMM-EDT	Stx1a	12. Endothelial cells	-0.483287	5.29663	0.988458	0.335484	0.732336	0.787428	EndometriosisLPS-Control
ShamvsIMM-EDT	Baz1b	12. Endothelial cells	0.221754	7.54047	1.03541	0.324612	0.726542	0.780812	EndometriosisLPS-Control
ShamvsIMM-EDT	Pom121	12. Endothelial cells	-0.12364	5.3426	0.0916222	0.766175	0.934573	0.961611	EndometriosisLPS-Control
ShamvsIMM-EDT	Hip1	12. Endothelial cells	-0.40487	8.82369	2.81334	0.113657	0.514744	0.590523	EndometriosisLPS-Control
ShamvsIMM-EDT	Por	12. Endothelial cells	1.21915	6.53463	8.03467	0.012303	0.239499	0.304088	EndometriosisLPS-Control
ShamvsIMM-EDT	Mdh2	12. Endothelial cells	-0.196153	5.27884	0.233198	0.635955	0.891933	0.921113	EndometriosisLPS-Control
ShamvsIMM-EDT	Hspb1	12. Endothelial cells	0.20193	4.81713	0.0896096	0.768676	0.935601	0.962402	EndometriosisLPS-Control
ShamvsIMM-EDT	Ywhag	12. Endothelial cells	-0.477739	6.66324	2.96846	0.104917	0.502028	0.577595	EndometriosisLPS-Control
ShamvsIMM-EDT	Prkrip1	12. Endothelial cells	-0.0415536	4.7873	0.00756372	0.931816	0.985093	0.996431	EndometriosisLPS-Control
ShamvsIMM-EDT	Sh2b2	12. Endothelial cells	0.220886	5.04687	0.273161	0.608656	0.883274	0.912159	EndometriosisLPS-Control
ShamvsIMM-EDT	Cux1	12. Endothelial cells	0.158369	8.51869	0.830287	0.376232	0.759925	0.81109	EndometriosisLPS-Control
ShamvsIMM-EDT	Gm16599	12. Endothelial cells	0.624286	6.64692	3.57853	0.0774885	0.456703	0.527934	EndometriosisLPS-Control
ShamvsIMM-EDT	Fis1	12. Endothelial cells	-0.115381	5.17015	0.0983924	0.757976	0.933188	0.959678	EndometriosisLPS-Control
ShamvsIMM-EDT	Znhit1	12. Endothelial cells	-0.529727	4.79267	1.29768	0.272047	0.683073	0.746669	EndometriosisLPS-Control
ShamvsIMM-EDT	Plod3	12. Endothelial cells	-1.25774	5.533	20.0126	0.000419536	0.0676703	0.089586	EndometriosisLPS-Control
ShamvsIMM-EDT	Ap1s1	12. Endothelial cells	-0.371778	5.71373	1.35438	0.269678	0.679664	0.745602	EndometriosisLPS-Control
ShamvsIMM-EDT	Serpine1	12. Endothelial cells	-0.683564	5.86983	1.3744	0.258873	0.669594	0.736262	EndometriosisLPS-Control
ShamvsIMM-EDT	Trim56	12. Endothelial cells	-0.12517	5.79867	0.101555	0.754252	0.931572	0.958688	EndometriosisLPS-Control
ShamvsIMM-EDT	Srrt	12. Endothelial cells	-0.488056	6.28684	3.20522	0.0930785	0.484408	0.55855	EndometriosisLPS-Control
ShamvsIMM-EDT	Ephb4	12. Endothelial cells	-0.364415	6.85255	1.39661	0.255219	0.666981	0.733687	EndometriosisLPS-Control
ShamvsIMM-EDT	Gigyf1	12. Endothelial cells	-0.45961	5.28618	1.62875	0.220786	0.634757	0.704502	EndometriosisLPS-Control
ShamvsIMM-EDT	Gnb2	12. Endothelial cells	-0.735382	5.98562	8.93184	0.00897324	0.214224	0.2779	EndometriosisLPS-Control
ShamvsIMM-EDT	Agfg2	12. Endothelial cells	-0.263007	5.68295	0.402176	0.535274	0.849661	0.885394	EndometriosisLPS-Control
ShamvsIMM-EDT	Tsc22d4	12. Endothelial cells	0.528294	7.06902	1.54705	0.23217	0.645388	0.713573	EndometriosisLPS-Control
ShamvsIMM-EDT	Zkscan1	12. Endothelial cells	0.084129	6.54308	0.129748	0.875417	0.97016	0.987005	EndometriosisLPS-Control
ShamvsIMM-EDT	Zscan21	12. Endothelial cells	0.375899	5.40297	1.2696	0.277091	0.68726	0.750774	EndometriosisLPS-Control
ShamvsIMM-EDT	Mcm7	12. Endothelial cells	-0.394964	4.98375	0.783133	0.389792	0.767337	0.81838	EndometriosisLPS-Control
ShamvsIMM-EDT	Ap4m1	12. Endothelial cells	0.220319	4.95251	0.271161	0.60996	0.88419	0.91268	EndometriosisLPS-Control
ShamvsIMM-EDT	Taf6	12. Endothelial cells	0.0420299	5.24171	0.0112781	0.916796	0.979903	0.994335	EndometriosisLPS-Control
ShamvsIMM-EDT	Map11	12. Endothelial cells	0.815522	4.5182	1.24211	0.282156	0.6909	0.753446	EndometriosisLPS-Control
ShamvsIMM-EDT	Zfp157	12. Endothelial cells	-0.342267	4.95058	0.645713	0.433878	0.79736	0.840063	EndometriosisLPS-Control
ShamvsIMM-EDT	Zfp68	12. Endothelial cells	0.281503	5.07878	0.613989	0.445174	0.803318	0.845768	EndometriosisLPS-Control
ShamvsIMM-EDT	Sun1	12. Endothelial cells	-0.413653	5.50183	1.23975	0.282595	0.691276	0.753975	EndometriosisLPS-Control
ShamvsIMM-EDT	3110082I17Rik	12. Endothelial cells	0.160531	6.22259	0.45807	0.508566	0.837413	0.873433	EndometriosisLPS-Control
ShamvsIMM-EDT	Gpr146	12. Endothelial cells	0.52824	5.0805	2.28836	0.167745	0.586082	0.654068	EndometriosisLPS-Control
ShamvsIMM-EDT	Zfand2a	12. Endothelial cells	0.507403	5.58478	1.09957	0.310539	0.714909	0.771501	EndometriosisLPS-Control
ShamvsIMM-EDT	Mad1l1	12. Endothelial cells	0.062151	6.66186	0.0283901	0.868388	0.968848	0.985293	EndometriosisLPS-Control
ShamvsIMM-EDT	Snx8	12. Endothelial cells	0.47413	4.97019	0.78704	0.388641	0.766863	0.817553	EndometriosisLPS-Control
ShamvsIMM-EDT	Eif3b	12. Endothelial cells	-0.794544	5.29601	4.61942	0.0478886	0.382822	0.460501	EndometriosisLPS-Control
ShamvsIMM-EDT	Ttyh3	12. Endothelial cells	-0.403381	5.17969	0.86915	0.365577	0.750808	0.805352	EndometriosisLPS-Control
ShamvsIMM-EDT	Iqce	12. Endothelial cells	0.43941	4.98006	1.5757	0.273609	0.684194	0.748152	EndometriosisLPS-Control
ShamvsIMM-EDT	Gna12	12. Endothelial cells	0.258894	7.58175	1.58848	0.226306	0.640183	0.70897	EndometriosisLPS-Control
ShamvsIMM-EDT	Sdk1	12. Endothelial cells	-0.0301933	5.76724	0.00262571	0.959792	0.991092	0.99989	EndometriosisLPS-Control
ShamvsIMM-EDT	Foxk1	12. Endothelial cells	-0.139008	6.19326	0.196644	0.66361	0.902567	0.930893	EndometriosisLPS-Control
ShamvsIMM-EDT	Ap5z1	12. Endothelial cells	0.711307	4.81104	2.04673	0.17251	0.594994	0.660289	EndometriosisLPS-Control
ShamvsIMM-EDT	Wipi2	12. Endothelial cells	0.218178	6.26372	0.801504	0.384423	0.763508	0.815628	EndometriosisLPS-Control
ShamvsIMM-EDT	Tnrc18	12. Endothelial cells	0.17426	7.32257	0.814096	0.380807	0.761312	0.813627	EndometriosisLPS-Control
ShamvsIMM-EDT	Fbxl18	12. Endothelial cells	0.695614	4.89053	1.84996	0.193366	0.613468	0.679496	EndometriosisLPS-Control
ShamvsIMM-EDT	Actb	12. Endothelial cells	-0.370227	8.13405	1.8503	0.193327	0.613468	0.679496	EndometriosisLPS-Control
ShamvsIMM-EDT	Fscn1	12. Endothelial cells	-0.184296	6.2627	0.462836	0.506401	0.837413	0.872932	EndometriosisLPS-Control
ShamvsIMM-EDT	Rnf216	12. Endothelial cells	-0.110609	8.01377	0.389464	0.541715	0.852199	0.887818	EndometriosisLPS-Control
ShamvsIMM-EDT	Rbak	12. Endothelial cells	-0.062079	5.12373	0.0314709	0.891906	0.973699	0.990399	EndometriosisLPS-Control
ShamvsIMM-EDT	Kdelr2	12. Endothelial cells	0.160132	6.00365	0.249458	0.624516	0.887524	0.917192	EndometriosisLPS-Control
ShamvsIMM-EDT	Rac1	12. Endothelial cells	0.106837	7.20649	0.24108	0.63035	0.889306	0.918968	EndometriosisLPS-Control
ShamvsIMM-EDT	Cyth3	12. Endothelial cells	0.384415	6.53535	1.97373	0.1799	0.602396	0.667305	EndometriosisLPS-Control
ShamvsIMM-EDT	Usp42	12. Endothelial cells	0.17267	4.81574	0.166418	0.760804	0.933731	0.960417	EndometriosisLPS-Control
ShamvsIMM-EDT	Eif2ak1	12. Endothelial cells	-0.0449745	5.38509	0.0151943	0.910836	0.978849	0.993701	EndometriosisLPS-Control
ShamvsIMM-EDT	Pms2	12. Endothelial cells	-0.3655	5.42651	0.895296	0.358656	0.747688	0.802532	EndometriosisLPS-Control
ShamvsIMM-EDT	Ccz1	12. Endothelial cells	0.278822	6.47092	1.23099	0.284239	0.692248	0.755068	EndometriosisLPS-Control
ShamvsIMM-EDT	Lmtk2	12. Endothelial cells	-0.0585991	6.98353	0.0545597	0.818387	0.954861	0.97424	EndometriosisLPS-Control
ShamvsIMM-EDT	Tecpr1	12. Endothelial cells	-0.303987	6.83493	1.66644	0.215778	0.633289	0.701057	EndometriosisLPS-Control
ShamvsIMM-EDT	Bri3	12. Endothelial cells	-0.804707	5.59622	3.06187	0.100042	0.49692	0.570087	EndometriosisLPS-Control
ShamvsIMM-EDT	Baiap2l1	12. Endothelial cells	-0.433206	4.97699	0.452064	0.511318	0.838664	0.875251	EndometriosisLPS-Control
ShamvsIMM-EDT	Trrap	12. Endothelial cells	-0.446239	6.85855	3.7144	0.0725975	0.443391	0.51827	EndometriosisLPS-Control
ShamvsIMM-EDT	Smurf1	12. Endothelial cells	-0.0293404	7.58418	0.0119569	0.914339	0.979388	0.994208	EndometriosisLPS-Control
ShamvsIMM-EDT	Arpc1a	12. Endothelial cells	-0.0679312	5.90357	0.0531782	0.820658	0.955266	0.974713	EndometriosisLPS-Control
ShamvsIMM-EDT	Arpc1b	12. Endothelial cells	-0.554412	6.99448	9.15961	0.00830075	0.210462	0.270892	EndometriosisLPS-Control
ShamvsIMM-EDT	Pdap1	12. Endothelial cells	-0.386803	5.50184	0.972682	0.339254	0.734614	0.790026	EndometriosisLPS-Control
ShamvsIMM-EDT	Bud31	12. Endothelial cells	1.01275	4.82327	3.59874	0.0767369	0.454842	0.525925	EndometriosisLPS-Control
ShamvsIMM-EDT	Atp5j2	12. Endothelial cells	0.0384819	5.1997	0.0162443	0.917493	0.980341	0.994404	EndometriosisLPS-Control
ShamvsIMM-EDT	Zfp655	12. Endothelial cells	-0.00414796	5.43617	0.000143628	0.990592	0.998802	0.999978	EndometriosisLPS-Control
ShamvsIMM-EDT	Rnf6	12. Endothelial cells	-0.752509	5.39186	4.38901	0.0530907	0.396232	0.473763	EndometriosisLPS-Control
ShamvsIMM-EDT	Cdk8	12. Endothelial cells	-0.278265	7.96423	2.60681	0.126703	0.5388	0.608669	EndometriosisLPS-Control
ShamvsIMM-EDT	Usp12	12. Endothelial cells	-0.357522	6.62148	2.19641	0.199648	0.62111	0.685226	EndometriosisLPS-Control
ShamvsIMM-EDT	Lnx2	12. Endothelial cells	-0.170334	6.11319	0.339877	0.568339	0.86566	0.897604	EndometriosisLPS-Control
ShamvsIMM-EDT	Polr1d	12. Endothelial cells	-0.305899	5.9909	0.785642	0.389052	0.766981	0.817812	EndometriosisLPS-Control
ShamvsIMM-EDT	Pan3	12. Endothelial cells	-0.00803521	9.2258	0.00197864	0.965092	0.991854	0.999978	EndometriosisLPS-Control
ShamvsIMM-EDT	Flt1	12. Endothelial cells	0.111652	11.0905	0.172506	0.683623	0.908227	0.93704	EndometriosisLPS-Control
ShamvsIMM-EDT	Pomp	12. Endothelial cells	-0.495468	5.96576	3.85077	0.0680517	0.437203	0.511438	EndometriosisLPS-Control
ShamvsIMM-EDT	Mtus2	12. Endothelial cells	-1.12258	5.71254	3.87097	0.0674069	0.433796	0.509016	EndometriosisLPS-Control
ShamvsIMM-EDT	Slc7a1	12. Endothelial cells	0.343717	6.08651	0.825912	0.37746	0.759925	0.811847	EndometriosisLPS-Control
ShamvsIMM-EDT	Ubl3	12. Endothelial cells	0.1082	6.97733	0.206306	0.656014	0.901339	0.928344	EndometriosisLPS-Control
ShamvsIMM-EDT	Hmgb1	12. Endothelial cells	-0.637436	7.37429	5.1369	0.0382257	0.357881	0.435909	EndometriosisLPS-Control
ShamvsIMM-EDT	Uspl1	12. Endothelial cells	-0.252417	5.70058	0.847733	0.42271	0.79099	0.83465	EndometriosisLPS-Control
ShamvsIMM-EDT	Hsph1	12. Endothelial cells	0.967932	6.61175	2.14807	0.162867	0.582982	0.648544	EndometriosisLPS-Control
ShamvsIMM-EDT	B3glct	12. Endothelial cells	-0.403595	5.84461	1.98403	0.178834	0.601018	0.665929	EndometriosisLPS-Control
ShamvsIMM-EDT	Fry	12. Endothelial cells	-0.29251	8.21381	0.747855	0.400426	0.774163	0.824373	EndometriosisLPS-Control
ShamvsIMM-EDT	Brca2	12. Endothelial cells	0.752918	5.50455	1.66491	0.215979	0.633289	0.701187	EndometriosisLPS-Control
ShamvsIMM-EDT	N4bp2l2	12. Endothelial cells	0.589542	7.88506	8.20462	0.0115762	0.235671	0.298894	EndometriosisLPS-Control
ShamvsIMM-EDT	Pds5b	12. Endothelial cells	-0.0347283	7.80554	0.0247246	0.877098	0.970212	0.987418	EndometriosisLPS-Control
ShamvsIMM-EDT	Stard13	12. Endothelial cells	-0.548848	7.7221	2.82781	0.112806	0.514731	0.589864	EndometriosisLPS-Control
ShamvsIMM-EDT	Rfc3	12. Endothelial cells	-0.232076	4.82718	0.252676	0.622308	0.887524	0.916614	EndometriosisLPS-Control
ShamvsIMM-EDT	Gm20559	12. Endothelial cells	0.490954	7.45658	2.75626	0.117093	0.521554	0.595526	EndometriosisLPS-Control
ShamvsIMM-EDT	Samd9l	12. Endothelial cells	0.541965	8.00603	2.94179	0.10636	0.506461	0.580679	EndometriosisLPS-Control
ShamvsIMM-EDT	Vps50	12. Endothelial cells	0.229393	6.42185	0.720299	0.409044	0.77894	0.827451	EndometriosisLPS-Control
ShamvsIMM-EDT	Gng11	12. Endothelial cells	-0.660358	6.7788	5.43248	0.0337299	0.343919	0.421994	EndometriosisLPS-Control
ShamvsIMM-EDT	Bet1	12. Endothelial cells	0.335916	5.92516	1.44302	0.2478	0.658454	0.727183	EndometriosisLPS-Control
ShamvsIMM-EDT	Col1a2	12. Endothelial cells	-1.87525	5.86243	17.0889	0.000839031	0.0848092	0.123525	EndometriosisLPS-Control
ShamvsIMM-EDT	Casd1	12. Endothelial cells	0.129102	6.9246	0.409234	0.53176	0.848816	0.883891	EndometriosisLPS-Control
ShamvsIMM-EDT	Sgce	12. Endothelial cells	-0.44139	5.16756	0.225207	0.64176	0.893842	0.923079	EndometriosisLPS-Control
ShamvsIMM-EDT	Peg10	12. Endothelial cells	0.921503	5.15438	0.868462	0.365761	0.750808	0.80552	EndometriosisLPS-Control
ShamvsIMM-EDT	Ppp1r9a	12. Endothelial cells	0.168152	7.0577	0.0384437	0.847119	0.963357	0.981455	EndometriosisLPS-Control
ShamvsIMM-EDT	Pon3	12. Endothelial cells	0.511314	5.56151	1.52646	0.23516	0.646542	0.714858	EndometriosisLPS-Control
ShamvsIMM-EDT	Pon2	12. Endothelial cells	0.297377	6.7162	1.83272	0.195341	0.616312	0.681353	EndometriosisLPS-Control
ShamvsIMM-EDT	Dync1i1	12. Endothelial cells	1.48072	7.54624	4.80636	0.0441016	0.375239	0.452218	EndometriosisLPS-Control
ShamvsIMM-EDT	Slc25a13	12. Endothelial cells	0.332342	6.88905	1.0702	0.316872	0.718848	0.775655	EndometriosisLPS-Control
ShamvsIMM-EDT	Sem1	12. Endothelial cells	-0.56848	6.9001	4.94067	0.0415955	0.368094	0.446469	EndometriosisLPS-Control
ShamvsIMM-EDT	Sdhaf3	12. Endothelial cells	-0.34836	5.02091	0.63622	0.437209	0.799634	0.842068	EndometriosisLPS-Control
ShamvsIMM-EDT	C1galt1	12. Endothelial cells	-0.15072	6.61189	0.333776	0.571795	0.866851	0.898541	EndometriosisLPS-Control
ShamvsIMM-EDT	Mios	12. Endothelial cells	-0.413043	5.28251	1.58769	0.226416	0.640183	0.709	EndometriosisLPS-Control
ShamvsIMM-EDT	Umad1	12. Endothelial cells	-0.260612	6.66539	0.895938	0.358489	0.747688	0.802396	EndometriosisLPS-Control
ShamvsIMM-EDT	Glcci1	12. Endothelial cells	0.111598	5.65417	0.180842	0.72761	0.921508	0.95071	EndometriosisLPS-Control
ShamvsIMM-EDT	Ica1	12. Endothelial cells	-0.265835	8.38895	0.964124	0.341324	0.736253	0.791306	EndometriosisLPS-Control
ShamvsIMM-EDT	Ndufa4	12. Endothelial cells	-0.68479	5.59652	4.33825	0.0543238	0.400612	0.477371	EndometriosisLPS-Control
ShamvsIMM-EDT	Phf14	12. Endothelial cells	-0.0854751	8.45515	0.232579	0.636401	0.892003	0.921355	EndometriosisLPS-Control
ShamvsIMM-EDT	Thsd7a	12. Endothelial cells	-1.13159	8.67433	8.1106	0.011972	0.237591	0.301101	EndometriosisLPS-Control
ShamvsIMM-EDT	Tmem106b	12. Endothelial cells	-0.0604581	5.62165	0.0382005	0.847596	0.963357	0.981632	EndometriosisLPS-Control
ShamvsIMM-EDT	Tmem168	12. Endothelial cells	0.172649	5.35944	0.19354	0.666098	0.902921	0.931904	EndometriosisLPS-Control
ShamvsIMM-EDT	Bmt2	12. Endothelial cells	0.0348813	6.8308	0.0230055	0.881412	0.97107	0.988216	EndometriosisLPS-Control
ShamvsIMM-EDT	Foxp2	12. Endothelial cells	-2.64426	5.15095	9.23686	0.00808589	0.210462	0.269724	EndometriosisLPS-Control
ShamvsIMM-EDT	Mdfic	12. Endothelial cells	0.115365	7.71341	0.341941	0.567179	0.865247	0.897383	EndometriosisLPS-Control
ShamvsIMM-EDT	Gm4876	12. Endothelial cells	1.0646	6.39983	4.64709	0.0473049	0.382435	0.459333	EndometriosisLPS-Control
ShamvsIMM-EDT	Tes	12. Endothelial cells	0.800007	7.64132	4.28675	0.0556094	0.403027	0.480711	EndometriosisLPS-Control
ShamvsIMM-EDT	D830026I12Rik	12. Endothelial cells	1.39107	4.77143	6.63049	0.0207999	0.290394	0.365026	EndometriosisLPS-Control
ShamvsIMM-EDT	Gm15581	12. Endothelial cells	0.194788	5.58813	0.229006	0.638984	0.892765	0.92207	EndometriosisLPS-Control
ShamvsIMM-EDT	Cav2	12. Endothelial cells	-0.203189	5.05959	0.260824	0.616797	0.886938	0.914884	EndometriosisLPS-Control
ShamvsIMM-EDT	Cav1	12. Endothelial cells	-0.509552	7.55842	2.37909	0.143264	0.556395	0.628214	EndometriosisLPS-Control
ShamvsIMM-EDT	Met	12. Endothelial cells	-0.559628	6.60565	4.56237	0.049119	0.387426	0.464015	EndometriosisLPS-Control
ShamvsIMM-EDT	Capza2	12. Endothelial cells	0.110844	6.52462	0.211852	0.651751	0.899167	0.927105	EndometriosisLPS-Control
ShamvsIMM-EDT	St7	12. Endothelial cells	0.0343409	7.21113	0.0156097	0.902188	0.976872	0.992248	EndometriosisLPS-Control
ShamvsIMM-EDT	Cttnbp2	12. Endothelial cells	0.491917	8.97958	1.24331	0.281931	0.690796	0.75333	EndometriosisLPS-Control
ShamvsIMM-EDT	Gm15594	12. Endothelial cells	1.62729	5.49409	5.1713	0.0376682	0.356762	0.433674	EndometriosisLPS-Control
ShamvsIMM-EDT	Lsm8	12. Endothelial cells	0.20075	4.80569	0.178704	0.678332	0.906813	0.935163	EndometriosisLPS-Control
ShamvsIMM-EDT	Tspan12	12. Endothelial cells	-0.0555717	6.43301	0.0307506	0.863083	0.96819	0.9844	EndometriosisLPS-Control
ShamvsIMM-EDT	Ing3	12. Endothelial cells	-0.0749114	5.00837	0.0366152	0.850751	0.963913	0.98272	EndometriosisLPS-Control
ShamvsIMM-EDT	Cped1	12. Endothelial cells	-1.41547	7.20121	16.4066	0.000995932	0.0932119	0.132887	EndometriosisLPS-Control
ShamvsIMM-EDT	Fam3c	12. Endothelial cells	0.437745	5.89156	1.61966	0.222017	0.636492	0.705036	EndometriosisLPS-Control
ShamvsIMM-EDT	Wasl	12. Endothelial cells	-0.205268	7.13198	1.01933	0.328278	0.728015	0.78301	EndometriosisLPS-Control
ShamvsIMM-EDT	Pot1a	12. Endothelial cells	0.659565	5.73125	5.66427	0.0306299	0.329837	0.410581	EndometriosisLPS-Control
ShamvsIMM-EDT	6530409C15Rik	12. Endothelial cells	1.29403	5.6953	11.3622	0.00407182	0.164194	0.218138	EndometriosisLPS-Control
ShamvsIMM-EDT	Zfp800	12. Endothelial cells	0.134553	6.81811	0.222676	0.643625	0.895196	0.923596	EndometriosisLPS-Control
ShamvsIMM-EDT	Arf5	12. Endothelial cells	-0.344219	5.62067	1.42243	0.251056	0.661273	0.729602	EndometriosisLPS-Control
ShamvsIMM-EDT	Snd1	12. Endothelial cells	0.34195	9.09605	2.46554	0.136682	0.549604	0.621226	EndometriosisLPS-Control
ShamvsIMM-EDT	Lrrc4	12. Endothelial cells	0.690567	7.66158	6.50825	0.0218164	0.293221	0.370123	EndometriosisLPS-Control
ShamvsIMM-EDT	Rbm28	12. Endothelial cells	-0.0242479	6.78366	0.0117348	0.96626	0.992308	0.999978	EndometriosisLPS-Control
ShamvsIMM-EDT	Impdh1	12. Endothelial cells	0.977564	4.83601	5.25034	0.0364227	0.351298	0.429016	EndometriosisLPS-Control
ShamvsIMM-EDT	Hilpda	12. Endothelial cells	0.294527	5.36321	0.33671	0.570128	0.866068	0.898153	EndometriosisLPS-Control
ShamvsIMM-EDT	Calu	12. Endothelial cells	0.221641	7.60634	1.39114	0.256112	0.666981	0.734052	EndometriosisLPS-Control
ShamvsIMM-EDT	Flnc	12. Endothelial cells	-1.52808	4.3319	13.8539	0.00196374	0.117965	0.173366	EndometriosisLPS-Control
ShamvsIMM-EDT	Tnpo3	12. Endothelial cells	0.269957	7.35667	1.99832	0.177368	0.60001	0.663819	EndometriosisLPS-Control
ShamvsIMM-EDT	Smo	12. Endothelial cells	-0.879278	5.45879	4.2225	0.0572637	0.405797	0.484791	EndometriosisLPS-Control
ShamvsIMM-EDT	Ahcyl2	12. Endothelial cells	0.0689179	6.93827	0.092261	0.765387	0.934172	0.961602	EndometriosisLPS-Control
ShamvsIMM-EDT	Nrf1	12. Endothelial cells	0.0254146	8.06935	0.0273936	0.870696	0.969389	0.985939	EndometriosisLPS-Control
ShamvsIMM-EDT	Ube2h	12. Endothelial cells	0.115317	8.35303	0.254117	0.621326	0.887524	0.916509	EndometriosisLPS-Control
ShamvsIMM-EDT	Klhdc10	12. Endothelial cells	-0.132991	8.15014	0.246632	0.62647	0.888137	0.918021	EndometriosisLPS-Control
ShamvsIMM-EDT	Tmem209	12. Endothelial cells	0.187933	5.58945	0.16492	0.690253	0.910986	0.938963	EndometriosisLPS-Control
ShamvsIMM-EDT	Mest	12. Endothelial cells	0.0270238	9.1401	0.0056369	0.941118	0.987038	0.997709	EndometriosisLPS-Control
ShamvsIMM-EDT	Copg2	12. Endothelial cells	0.27643	7.29005	1.92886	0.184642	0.604215	0.671028	EndometriosisLPS-Control
ShamvsIMM-EDT	Lncpint	12. Endothelial cells	-0.47486	8.48328	3.23505	0.0917035	0.482173	0.556308	EndometriosisLPS-Control
ShamvsIMM-EDT	2210408F21Rik	12. Endothelial cells	-0.512947	6.50708	1.62383	0.221452	0.63592	0.704901	EndometriosisLPS-Control
ShamvsIMM-EDT	Mkln1	12. Endothelial cells	0.0796718	8.64792	0.254236	0.621245	0.887524	0.916509	EndometriosisLPS-Control
ShamvsIMM-EDT	Podxl	12. Endothelial cells	-0.29384	7.46201	2.37029	0.143956	0.557655	0.629116	EndometriosisLPS-Control
ShamvsIMM-EDT	Plxna4	12. Endothelial cells	-1.40398	7.33738	19.2322	0.000501694	0.0687412	0.0960424	EndometriosisLPS-Control
ShamvsIMM-EDT	Chchd3	12. Endothelial cells	-0.140111	8.14369	0.24548	0.627271	0.888306	0.918267	EndometriosisLPS-Control
ShamvsIMM-EDT	Exoc4	12. Endothelial cells	0.322276	9.75599	3.07731	0.0992628	0.495321	0.569084	EndometriosisLPS-Control
ShamvsIMM-EDT	Cald1	12. Endothelial cells	-0.343322	8.6473	2.39757	0.141825	0.554845	0.626504	EndometriosisLPS-Control
ShamvsIMM-EDT	Tmem140	12. Endothelial cells	0.683136	5.68461	1.82184	0.1966	0.619205	0.682835	EndometriosisLPS-Control
ShamvsIMM-EDT	Cyren	12. Endothelial cells	0.449392	5.18752	1.92598	0.184951	0.60442	0.671375	EndometriosisLPS-Control
ShamvsIMM-EDT	Cnot4	12. Endothelial cells	0.1435	8.66748	0.874825	0.364058	0.750808	0.80462	EndometriosisLPS-Control
ShamvsIMM-EDT	Nup205	12. Endothelial cells	-0.00315983	6.17971	9.04067e-05	0.992536	0.998802	0.999978	EndometriosisLPS-Control
ShamvsIMM-EDT	1810058I24Rik	12. Endothelial cells	-0.312078	4.94894	0.633079	0.43832	0.800222	0.842695	EndometriosisLPS-Control
ShamvsIMM-EDT	Mtpn	12. Endothelial cells	-0.032362	6.41951	0.0138736	0.90776	0.978401	0.993414	EndometriosisLPS-Control
ShamvsIMM-EDT	Ptn	12. Endothelial cells	-1.47446	6.28031	21.8173	0.000281799	0.0588606	0.0751453	EndometriosisLPS-Control
ShamvsIMM-EDT	Creb3l2	12. Endothelial cells	0.582184	9.55917	5.13614	0.0382382	0.357881	0.435909	EndometriosisLPS-Control
ShamvsIMM-EDT	Trim24	12. Endothelial cells	-0.476497	7.83526	4.7969	0.0442847	0.375239	0.452493	EndometriosisLPS-Control
ShamvsIMM-EDT	D630045J12Rik	12. Endothelial cells	-0.306837	5.77689	0.680613	0.42197	0.790755	0.834334	EndometriosisLPS-Control
ShamvsIMM-EDT	Zc3hav1	12. Endothelial cells	0.426082	8.04348	2.05683	0.171518	0.593125	0.658499	EndometriosisLPS-Control
ShamvsIMM-EDT	Ubn2	12. Endothelial cells	0.18344	9.001	1.04907	0.321542	0.72204	0.779118	EndometriosisLPS-Control
ShamvsIMM-EDT	Luc7l2	12. Endothelial cells	0.381625	9.50352	4.6369	0.0475189	0.382435	0.459568	EndometriosisLPS-Control
ShamvsIMM-EDT	Hipk2	12. Endothelial cells	-0.334015	7.88105	1.46967	0.243667	0.653159	0.722451	EndometriosisLPS-Control
ShamvsIMM-EDT	Parp12	12. Endothelial cells	0.223082	6.53453	0.359681	0.557405	0.859755	0.894246	EndometriosisLPS-Control
ShamvsIMM-EDT	4930599N23Rik	12. Endothelial cells	-0.34721	6.08059	0.642239	0.435092	0.798483	0.840809	EndometriosisLPS-Control
ShamvsIMM-EDT	Kdm7a	12. Endothelial cells	-0.265279	7.09779	1.28175	0.274894	0.686299	0.74907	EndometriosisLPS-Control
ShamvsIMM-EDT	Slc37a3	12. Endothelial cells	0.0153345	5.57165	0.00223445	0.962906	0.991684	0.999978	EndometriosisLPS-Control
ShamvsIMM-EDT	Dennd2a	12. Endothelial cells	-0.762715	5.63426	2.40184	0.141495	0.554845	0.626504	EndometriosisLPS-Control
ShamvsIMM-EDT	Braf	12. Endothelial cells	0.0751195	8.2041	0.161235	0.693539	0.910986	0.939866	EndometriosisLPS-Control
ShamvsIMM-EDT	Agk	12. Endothelial cells	-0.403525	6.50265	2.33529	0.146747	0.563168	0.632254	EndometriosisLPS-Control
ShamvsIMM-EDT	Ssbp1	12. Endothelial cells	0.394312	6.05411	2.12039	0.165433	0.583348	0.651234	EndometriosisLPS-Control
ShamvsIMM-EDT	Casp2	12. Endothelial cells	0.221985	4.94117	0.40864	0.654416	0.901339	0.928127	EndometriosisLPS-Control
ShamvsIMM-EDT	Zyx	12. Endothelial cells	0.580556	6.99354	2.85851	0.111024	0.513117	0.587602	EndometriosisLPS-Control
ShamvsIMM-EDT	Tcaf2	12. Endothelial cells	0.658537	5.68718	1.99494	0.177713	0.600064	0.664411	EndometriosisLPS-Control
ShamvsIMM-EDT	Tcaf1	12. Endothelial cells	0.0760885	6.43777	0.106469	0.777889	0.93837	0.964352	EndometriosisLPS-Control
ShamvsIMM-EDT	Arhgef5	12. Endothelial cells	0.166613	6.85471	0.253349	0.621849	0.887524	0.916551	EndometriosisLPS-Control
ShamvsIMM-EDT	Tpk1	12. Endothelial cells	0.183698	7.15306	0.454984	0.509977	0.837413	0.87426	EndometriosisLPS-Control
ShamvsIMM-EDT	Cul1	12. Endothelial cells	-0.137398	8.06259	0.637073	0.436908	0.799634	0.841963	EndometriosisLPS-Control
ShamvsIMM-EDT	Ezh2	12. Endothelial cells	0.192556	7.20595	0.323972	0.577438	0.869369	0.900282	EndometriosisLPS-Control
ShamvsIMM-EDT	Pdia4	12. Endothelial cells	-0.284905	5.4737	0.571498	0.461071	0.812375	0.852897	EndometriosisLPS-Control
ShamvsIMM-EDT	Zfp398	12. Endothelial cells	0.463156	5.56202	1.47822	0.242361	0.652675	0.721399	EndometriosisLPS-Control
ShamvsIMM-EDT	Zfp282	12. Endothelial cells	0.706479	6.08918	4.40567	0.052693	0.395511	0.472584	EndometriosisLPS-Control
ShamvsIMM-EDT	Zfp777	12. Endothelial cells	0.0317444	5.13004	0.00416427	0.949377	0.988645	0.999133	EndometriosisLPS-Control
ShamvsIMM-EDT	Zfp746	12. Endothelial cells	0.0494975	5.8105	0.0260186	0.873952	0.970119	0.986829	EndometriosisLPS-Control
ShamvsIMM-EDT	Zfp467	12. Endothelial cells	0.152227	5.00098	0.0673577	0.798661	0.947136	0.970107	EndometriosisLPS-Control
ShamvsIMM-EDT	Gimap8	12. Endothelial cells	-0.340254	6.424	1.15049	0.299967	0.705	0.764987	EndometriosisLPS-Control
ShamvsIMM-EDT	Gimap9	12. Endothelial cells	-0.692375	4.90235	2.17973	0.159992	0.578123	0.646037	EndometriosisLPS-Control
ShamvsIMM-EDT	Gimap4	12. Endothelial cells	-0.316989	5.91337	0.872212	0.364756	0.750808	0.804959	EndometriosisLPS-Control
ShamvsIMM-EDT	Gimap6	12. Endothelial cells	-0.316141	6.59079	1.00323	0.332007	0.729994	0.78521	EndometriosisLPS-Control
ShamvsIMM-EDT	Gimap1	12. Endothelial cells	0.232977	6.56666	0.843513	0.372554	0.757429	0.809352	EndometriosisLPS-Control
ShamvsIMM-EDT	Gimap5	12. Endothelial cells	-1.21945	5.13839	7.15559	0.0170096	0.268238	0.342631	EndometriosisLPS-Control
ShamvsIMM-EDT	Tmem176b	12. Endothelial cells	-0.445579	5.6666	1.73647	0.206852	0.623766	0.692363	EndometriosisLPS-Control
ShamvsIMM-EDT	Tmem176a	12. Endothelial cells	-0.713571	5.52852	4.22139	0.0572929	0.405797	0.484803	EndometriosisLPS-Control
ShamvsIMM-EDT	Aoc1	12. Endothelial cells	-0.702795	5.59301	3.24641	0.0911862	0.482173	0.555373	EndometriosisLPS-Control
ShamvsIMM-EDT	Malsu1	12. Endothelial cells	0.442269	5.50198	2.25787	0.178855	0.601018	0.665929	EndometriosisLPS-Control
ShamvsIMM-EDT	Igf2bp3	12. Endothelial cells	-0.121555	7.01006	0.0281635	0.868909	0.968848	0.985467	EndometriosisLPS-Control
ShamvsIMM-EDT	Tra2a	12. Endothelial cells	0.23999	8.83872	1.60302	0.224293	0.638035	0.706968	EndometriosisLPS-Control
ShamvsIMM-EDT	Mpp6	12. Endothelial cells	0.137095	7.12785	0.336012	0.570523	0.866068	0.898153	EndometriosisLPS-Control
ShamvsIMM-EDT	Gsdme	12. Endothelial cells	0.49788	5.90723	1.01235	0.329888	0.728754	0.783749	EndometriosisLPS-Control
ShamvsIMM-EDT	Osbpl3	12. Endothelial cells	0.152153	5.80403	0.216269	0.648405	0.896952	0.925367	EndometriosisLPS-Control
ShamvsIMM-EDT	Cycs	12. Endothelial cells	-0.528597	4.791	0.952105	0.344263	0.737731	0.793501	EndometriosisLPS-Control
ShamvsIMM-EDT	Hnrnpa2b1	12. Endothelial cells	-0.578224	9.4419	10.4929	0.00534826	0.181817	0.238381	EndometriosisLPS-Control
ShamvsIMM-EDT	Cbx3	12. Endothelial cells	-0.244039	6.6863	0.438657	0.517561	0.842161	0.87792	EndometriosisLPS-Control
ShamvsIMM-EDT	Skap2	12. Endothelial cells	0.410549	8.33059	2.4392	0.138648	0.550813	0.622849	EndometriosisLPS-Control
ShamvsIMM-EDT	Hoxa3	12. Endothelial cells	-0.260368	5.53915	0.378553	0.547363	0.85577	0.890337	EndometriosisLPS-Control
ShamvsIMM-EDT	Hoxa9	12. Endothelial cells	-0.491953	5.56114	0.857239	0.368794	0.751769	0.80698	EndometriosisLPS-Control
ShamvsIMM-EDT	Hoxa10	12. Endothelial cells	-1.5385	5.6837	18.3194	0.000621846	0.0710712	0.105931	EndometriosisLPS-Control
ShamvsIMM-EDT	Hibadh	12. Endothelial cells	0.24162	7.29628	1.68557	0.213292	0.630396	0.698859	EndometriosisLPS-Control
ShamvsIMM-EDT	Tax1bp1	12. Endothelial cells	-0.0465723	7.90469	0.0426313	0.839126	0.960485	0.979184	EndometriosisLPS-Control
ShamvsIMM-EDT	Jazf1	12. Endothelial cells	-0.217901	6.12245	0.346287	0.564754	0.863882	0.896443	EndometriosisLPS-Control
ShamvsIMM-EDT	Creb5	12. Endothelial cells	-1.20882	5.64763	4.71494	0.0459081	0.379893	0.455912	EndometriosisLPS-Control
ShamvsIMM-EDT	Chn2	12. Endothelial cells	0.0555183	8.74587	0.0382912	0.847418	0.963357	0.981563	EndometriosisLPS-Control
ShamvsIMM-EDT	Fkbp14	12. Endothelial cells	-0.0180402	4.64602	0.00129444	0.971762	0.994102	0.999978	EndometriosisLPS-Control
ShamvsIMM-EDT	Plekha8	12. Endothelial cells	-0.379556	5.78502	1.23211	0.284029	0.692248	0.754997	EndometriosisLPS-Control
ShamvsIMM-EDT	Znrf2	12. Endothelial cells	-0.343084	6.10424	1.60967	0.223379	0.638035	0.706434	EndometriosisLPS-Control
ShamvsIMM-EDT	Nod1	12. Endothelial cells	0.0371253	6.67105	0.0130298	0.910595	0.978849	0.993701	EndometriosisLPS-Control
ShamvsIMM-EDT	Gars	12. Endothelial cells	-0.161169	5.97387	0.151402	0.702526	0.912503	0.943017	EndometriosisLPS-Control
ShamvsIMM-EDT	Mindy4	12. Endothelial cells	0.13003	5.4317	0.159708	0.694913	0.910986	0.940224	EndometriosisLPS-Control
ShamvsIMM-EDT	Aqp1	12. Endothelial cells	-1.02579	6.04913	2.92096	0.107504	0.508448	0.582376	EndometriosisLPS-Control
ShamvsIMM-EDT	Pde1c	12. Endothelial cells	0.608129	6.87422	1.86084	0.192132	0.612567	0.677991	EndometriosisLPS-Control
ShamvsIMM-EDT	Avl9	12. Endothelial cells	0.442396	6.89667	4.77052	0.0447998	0.37611	0.453477	EndometriosisLPS-Control
ShamvsIMM-EDT	Kbtbd2	12. Endothelial cells	-0.326883	6.04441	1.37698	0.295007	0.700785	0.761212	EndometriosisLPS-Control
ShamvsIMM-EDT	Fkbp9	12. Endothelial cells	-0.239003	6.33505	0.666042	0.426878	0.792594	0.83656	EndometriosisLPS-Control
ShamvsIMM-EDT	Nt5c3	12. Endothelial cells	0.489676	5.36436	0.901002	0.357171	0.746956	0.801595	EndometriosisLPS-Control
ShamvsIMM-EDT	Herc6	12. Endothelial cells	0.0107914	8.50986	0.000606141	0.980674	0.996835	0.999978	EndometriosisLPS-Control
ShamvsIMM-EDT	Vopp1	12. Endothelial cells	0.161311	5.47323	0.289076	0.598497	0.879822	0.907841	EndometriosisLPS-Control
ShamvsIMM-EDT	Abcg2	12. Endothelial cells	0.407644	9.09828	2.44636	0.13811	0.550096	0.62225	EndometriosisLPS-Control
ShamvsIMM-EDT	Herc3	12. Endothelial cells	1.03535	6.08227	9.7557	0.00679681	0.193281	0.255974	EndometriosisLPS-Control
ShamvsIMM-EDT	Tigd2	12. Endothelial cells	0.29325	5.11189	0.419853	0.526553	0.847037	0.881392	EndometriosisLPS-Control
ShamvsIMM-EDT	Mmrn1	12. Endothelial cells	-3.51665	5.66154	14.5968	0.00160122	0.105555	0.158008	EndometriosisLPS-Control
ShamvsIMM-EDT	Ccser1	12. Endothelial cells	0.599252	10.1324	1.98127	0.179119	0.601172	0.666128	EndometriosisLPS-Control
ShamvsIMM-EDT	Smarcad1	12. Endothelial cells	0.0741104	7.37077	0.1483	0.705432	0.912503	0.943731	EndometriosisLPS-Control
ShamvsIMM-EDT	Prdm5	12. Endothelial cells	-0.167923	7.04408	0.415522	0.528665	0.847855	0.882381	EndometriosisLPS-Control
ShamvsIMM-EDT	Gng12	12. Endothelial cells	-0.225863	8.91763	2.12099	0.165377	0.583348	0.651234	EndometriosisLPS-Control
ShamvsIMM-EDT	Gadd45a	12. Endothelial cells	-0.430929	4.60725	0.745192	0.401247	0.774466	0.824876	EndometriosisLPS-Control
ShamvsIMM-EDT	Serbp1	12. Endothelial cells	0.116962	7.8169	0.410733	0.531019	0.848816	0.883768	EndometriosisLPS-Control
ShamvsIMM-EDT	Eif2ak3	12. Endothelial cells	0.149365	6.2775	0.312944	0.616014	0.886938	0.914538	EndometriosisLPS-Control
ShamvsIMM-EDT	Krcc1	12. Endothelial cells	0.23409	6.04641	0.411035	0.53087	0.848816	0.883595	EndometriosisLPS-Control
ShamvsIMM-EDT	Rmnd5a	12. Endothelial cells	0.228803	6.79371	0.923618	0.351374	0.74303	0.79779	EndometriosisLPS-Control
ShamvsIMM-EDT	Rnf103	12. Endothelial cells	0.259957	5.81234	0.554058	0.467871	0.815209	0.856838	EndometriosisLPS-Control
ShamvsIMM-EDT	Chmp3	12. Endothelial cells	0.0167699	6.50043	0.00453019	0.947204	0.988645	0.999032	EndometriosisLPS-Control
ShamvsIMM-EDT	Kdm3a	12. Endothelial cells	0.668872	7.37748	5.76072	0.029438	0.323665	0.404317	EndometriosisLPS-Control
ShamvsIMM-EDT	Reep1	12. Endothelial cells	0.315095	7.69459	0.622789	0.441993	0.801806	0.844349	EndometriosisLPS-Control
ShamvsIMM-EDT	Immt	12. Endothelial cells	0.134391	6.75531	0.28112	0.603529	0.880825	0.909753	EndometriosisLPS-Control
ShamvsIMM-EDT	Ptcd3	12. Endothelial cells	0.132058	6.35057	0.196947	0.663368	0.902567	0.930762	EndometriosisLPS-Control
ShamvsIMM-EDT	Polr1a	12. Endothelial cells	0.00535484	5.34318	0.000131921	0.990983	0.998802	0.999978	EndometriosisLPS-Control
ShamvsIMM-EDT	St3gal5	12. Endothelial cells	-0.212523	6.68066	0.231095	0.637471	0.892287	0.921481	EndometriosisLPS-Control
ShamvsIMM-EDT	0610030E20Rik	12. Endothelial cells	-0.321752	5.6535	1.26692	0.277581	0.68726	0.751294	EndometriosisLPS-Control
ShamvsIMM-EDT	Tmem150a	12. Endothelial cells	-0.429909	5.75844	0.724086	0.407843	0.778361	0.827054	EndometriosisLPS-Control
ShamvsIMM-EDT	Rnf181	12. Endothelial cells	0.00742091	5.12495	0.000387241	0.984553	0.997313	0.999978	EndometriosisLPS-Control
ShamvsIMM-EDT	Vamp5	12. Endothelial cells	-0.0991021	7.38708	0.192436	0.666988	0.903109	0.932217	EndometriosisLPS-Control
ShamvsIMM-EDT	Vamp8	12. Endothelial cells	-0.539864	4.98606	1.34321	0.264123	0.674862	0.740906	EndometriosisLPS-Control
ShamvsIMM-EDT	Mat2a	12. Endothelial cells	-0.0890457	7.51391	0.141268	0.71215	0.915157	0.945872	EndometriosisLPS-Control
ShamvsIMM-EDT	Capg	12. Endothelial cells	-0.550868	5.10859	1.71088	0.210058	0.627939	0.696045	EndometriosisLPS-Control
ShamvsIMM-EDT	Tgoln1	12. Endothelial cells	-0.259472	5.66768	0.799973	0.384866	0.763588	0.815713	EndometriosisLPS-Control
ShamvsIMM-EDT	Tcf7l1	12. Endothelial cells	-0.755756	8.01403	5.09417	0.0389317	0.36125	0.437168	EndometriosisLPS-Control
ShamvsIMM-EDT	Kcmf1	12. Endothelial cells	-0.159006	8.10585	1.17918	0.294227	0.700765	0.760546	EndometriosisLPS-Control
ShamvsIMM-EDT	Tmsb10	12. Endothelial cells	-0.711275	7.20745	3.18623	0.0939673	0.486257	0.560559	EndometriosisLPS-Control
ShamvsIMM-EDT	Suclg1	12. Endothelial cells	0.136215	4.9197	0.0983845	0.757985	0.933188	0.959678	EndometriosisLPS-Control
ShamvsIMM-EDT	Gcfc2	12. Endothelial cells	-0.10662	5.60315	0.0810549	0.779665	0.938426	0.964843	EndometriosisLPS-Control
ShamvsIMM-EDT	Pole4	12. Endothelial cells	-0.191773	4.99917	0.197318	0.663072	0.902567	0.930732	EndometriosisLPS-Control
ShamvsIMM-EDT	Hk2	12. Endothelial cells	0.6049	6.23963	0.988973	0.335362	0.732336	0.787365	EndometriosisLPS-Control
ShamvsIMM-EDT	Htra2	12. Endothelial cells	0.10316	5.28337	0.0760546	0.786383	0.942126	0.966465	EndometriosisLPS-Control
ShamvsIMM-EDT	Dctn1	12. Endothelial cells	-0.193001	5.18406	0.261341	0.658869	0.902054	0.929077	EndometriosisLPS-Control
ShamvsIMM-EDT	Mob1a	12. Endothelial cells	0.0970643	5.51127	0.0758417	0.804347	0.949944	0.971268	EndometriosisLPS-Control
ShamvsIMM-EDT	Tet3	12. Endothelial cells	-0.365054	7.54119	2.54583	0.130897	0.544191	0.614415	EndometriosisLPS-Control
ShamvsIMM-EDT	Dguok	12. Endothelial cells	0.115631	5.57045	0.125898	0.727536	0.921508	0.950695	EndometriosisLPS-Control
ShamvsIMM-EDT	Tex261	12. Endothelial cells	-1.46088	4.70694	8.36398	0.0109389	0.232944	0.294529	EndometriosisLPS-Control
ShamvsIMM-EDT	Nagk	12. Endothelial cells	0.0737487	6.11719	0.0982356	0.758162	0.933188	0.959724	EndometriosisLPS-Control
ShamvsIMM-EDT	Zfp638	12. Endothelial cells	0.341984	8.49912	3.40083	0.0844869	0.471511	0.54237	EndometriosisLPS-Control
ShamvsIMM-EDT	Dysf	12. Endothelial cells	0.529664	9.96983	4.46567	0.0512897	0.392755	0.46924	EndometriosisLPS-Control
ShamvsIMM-EDT	Exoc6b	12. Endothelial cells	-0.105302	9.57554	0.355752	0.559541	0.860884	0.894595	EndometriosisLPS-Control
ShamvsIMM-EDT	Rab11fip5	12. Endothelial cells	0.85838	6.5547	6.77161	0.0196934	0.28409	0.35945	EndometriosisLPS-Control
ShamvsIMM-EDT	Cct7	12. Endothelial cells	-1.10664	5.41593	11.0646	0.00446511	0.170793	0.225048	EndometriosisLPS-Control
ShamvsIMM-EDT	Alms1	12. Endothelial cells	-0.0263681	5.82753	0.0083304	0.935682	0.986083	0.996906	EndometriosisLPS-Control
ShamvsIMM-EDT	Dusp11	12. Endothelial cells	0.0305461	7.3411	0.0174963	0.896481	0.974927	0.991423	EndometriosisLPS-Control
ShamvsIMM-EDT	Add2	12. Endothelial cells	-0.476188	4.72004	0.630752	0.439146	0.800744	0.843156	EndometriosisLPS-Control
ShamvsIMM-EDT	Tgfa	12. Endothelial cells	-0.786623	5.04643	1.86082	0.192134	0.612567	0.677991	EndometriosisLPS-Control
ShamvsIMM-EDT	Snrpg	12. Endothelial cells	-1.00347	5.39711	5.90618	0.0277403	0.315764	0.396127	EndometriosisLPS-Control
ShamvsIMM-EDT	Tia1	12. Endothelial cells	-0.0396175	7.52136	0.0587217	0.868734	0.968848	0.985397	EndometriosisLPS-Control
ShamvsIMM-EDT	C87436	12. Endothelial cells	-0.18506	5.73404	0.319351	0.580137	0.870403	0.90093	EndometriosisLPS-Control
ShamvsIMM-EDT	Pcbp1	12. Endothelial cells	0.137545	5.47803	0.228561	0.639308	0.892887	0.922282	EndometriosisLPS-Control
ShamvsIMM-EDT	1600020E01Rik	12. Endothelial cells	-0.446801	6.38088	1.64625	0.218443	0.633658	0.702962	EndometriosisLPS-Control
ShamvsIMM-EDT	Mxd1	12. Endothelial cells	1.2148	5.79793	4.46657	0.051269	0.392755	0.46924	EndometriosisLPS-Control
ShamvsIMM-EDT	Snrnp27	12. Endothelial cells	0.0487672	5.02203	0.0143195	0.906296	0.978145	0.993197	EndometriosisLPS-Control
ShamvsIMM-EDT	Gmcl1	12. Endothelial cells	-0.572306	5.71806	3.72289	0.0723045	0.443213	0.518124	EndometriosisLPS-Control
ShamvsIMM-EDT	Anxa4	12. Endothelial cells	0.708465	5.48287	4.35342	0.0539519	0.39945	0.476642	EndometriosisLPS-Control
ShamvsIMM-EDT	Aak1	12. Endothelial cells	0.289959	8.35482	2.1559	0.16215	0.582439	0.648217	EndometriosisLPS-Control
ShamvsIMM-EDT	Nfu1	12. Endothelial cells	0.250323	5.23291	0.28599	0.600438	0.88	0.908349	EndometriosisLPS-Control
ShamvsIMM-EDT	Gfpt1	12. Endothelial cells	0.86827	6.86465	7.39056	0.0155751	0.26146	0.332165	EndometriosisLPS-Control
ShamvsIMM-EDT	Antxr1	12. Endothelial cells	-1.18564	6.44117	8.28656	0.0112434	0.234442	0.295752	EndometriosisLPS-Control
ShamvsIMM-EDT	Arhgap25	12. Endothelial cells	0.583519	5.66226	2.48857	0.134991	0.548724	0.618875	EndometriosisLPS-Control
ShamvsIMM-EDT	Rab43	12. Endothelial cells	-0.131134	6.77643	0.135752	0.717556	0.917642	0.94765	EndometriosisLPS-Control
ShamvsIMM-EDT	Isy1	12. Endothelial cells	0.103289	5.97471	0.0833773	0.776622	0.937822	0.964227	EndometriosisLPS-Control
ShamvsIMM-EDT	Cnbp	12. Endothelial cells	-0.515876	6.68698	4.33399	0.054429	0.400997	0.477438	EndometriosisLPS-Control
ShamvsIMM-EDT	Copg1	12. Endothelial cells	0.0157516	5.9764	0.00391625	0.999628	0.999891	0.999991	EndometriosisLPS-Control
ShamvsIMM-EDT	Hmces	12. Endothelial cells	0.272557	5.65229	0.513035	0.484548	0.824106	0.864408	EndometriosisLPS-Control
ShamvsIMM-EDT	Rab7	12. Endothelial cells	0.214379	7.42961	1.13221	0.303704	0.707851	0.766901	EndometriosisLPS-Control
ShamvsIMM-EDT	Rpn1	12. Endothelial cells	-0.221713	6.46609	0.781131	0.390384	0.767904	0.818789	EndometriosisLPS-Control
ShamvsIMM-EDT	Gata2	12. Endothelial cells	-0.252918	5.35526	0.251373	0.6232	0.887524	0.916809	EndometriosisLPS-Control
ShamvsIMM-EDT	Eefsec	12. Endothelial cells	0.167134	6.40496	0.296398	0.593945	0.877455	0.906277	EndometriosisLPS-Control
ShamvsIMM-EDT	Sec61a1	12. Endothelial cells	0.0319587	6.63844	0.0246949	0.877171	0.970212	0.987418	EndometriosisLPS-Control
ShamvsIMM-EDT	Kbtbd12	12. Endothelial cells	0.46029	5.41903	0.530296	0.477409	0.81976	0.861302	EndometriosisLPS-Control
ShamvsIMM-EDT	Mgll	12. Endothelial cells	-0.278582	8.7777	0.561412	0.464983	0.813624	0.85522	EndometriosisLPS-Control
ShamvsIMM-EDT	Chchd6	12. Endothelial cells	-0.0390256	5.05573	0.0059452	0.939533	0.986405	0.997522	EndometriosisLPS-Control
ShamvsIMM-EDT	Zxdc	12. Endothelial cells	-0.1953	4.87282	0.170615	0.68526	0.908685	0.937307	EndometriosisLPS-Control
ShamvsIMM-EDT	Iqsec1	12. Endothelial cells	-0.429932	6.64894	1.9804	0.179209	0.601172	0.66617	EndometriosisLPS-Control
ShamvsIMM-EDT	Fbln2	12. Endothelial cells	0.166127	6.10161	0.265165	0.613905	0.886141	0.913614	EndometriosisLPS-Control
ShamvsIMM-EDT	Xpc	12. Endothelial cells	-0.0320479	5.05951	0.0110403	0.994503	0.998884	0.999978	EndometriosisLPS-Control
ShamvsIMM-EDT	Slc6a6	12. Endothelial cells	-0.447007	7.03328	2.38497	0.142805	0.555466	0.627519	EndometriosisLPS-Control
ShamvsIMM-EDT	Ccdc174	12. Endothelial cells	0.235984	6.46299	1.17638	0.294781	0.700785	0.761004	EndometriosisLPS-Control
ShamvsIMM-EDT	Fgd5	12. Endothelial cells	0.44852	9.5968	2.94843	0.105998	0.505391	0.580153	EndometriosisLPS-Control
ShamvsIMM-EDT	Nr2c2	12. Endothelial cells	-0.172839	7.57567	0.951812	0.344335	0.737731	0.793501	EndometriosisLPS-Control
ShamvsIMM-EDT	Rbsn	12. Endothelial cells	0.348528	5.06487	1.03647	0.376173	0.759925	0.81109	EndometriosisLPS-Control
ShamvsIMM-EDT	Prickle2	12. Endothelial cells	-0.611855	7.67172	4.66493	0.0469329	0.381805	0.458345	EndometriosisLPS-Control
ShamvsIMM-EDT	Adamts9	12. Endothelial cells	0.535476	11.0124	3.31581	0.0880999	0.47869	0.549423	EndometriosisLPS-Control
ShamvsIMM-EDT	A730049H05Rik	12. Endothelial cells	0.95584	6.3463	5.46665	0.0332508	0.342027	0.420607	EndometriosisLPS-Control
ShamvsIMM-EDT	Gm15737	12. Endothelial cells	0.850498	4.96924	3.12946	0.0966841	0.490732	0.564824	EndometriosisLPS-Control
ShamvsIMM-EDT	9530026P05Rik	12. Endothelial cells	-1.06539	7.3964	16.026	0.00109778	0.0950726	0.138877	EndometriosisLPS-Control
ShamvsIMM-EDT	Magi1	12. Endothelial cells	-0.333419	11.0264	2.2747	0.151739	0.569471	0.638306	EndometriosisLPS-Control
ShamvsIMM-EDT	Slc25a26	12. Endothelial cells	-0.444857	5.31697	1.31984	0.268151	0.678156	0.743938	EndometriosisLPS-Control
ShamvsIMM-EDT	Suclg2	12. Endothelial cells	-0.0365665	7.08714	0.0394461	0.845166	0.963054	0.980791	EndometriosisLPS-Control
ShamvsIMM-EDT	Eogt	12. Endothelial cells	-0.233498	6.90467	1.11412	0.307466	0.70999	0.769455	EndometriosisLPS-Control
ShamvsIMM-EDT	Tmf1	12. Endothelial cells	0.352125	6.78945	2.62214	0.125674	0.537573	0.606891	EndometriosisLPS-Control
ShamvsIMM-EDT	Uba3	12. Endothelial cells	-0.766606	5.70607	7.5884	0.015589	0.26146	0.332218	EndometriosisLPS-Control
ShamvsIMM-EDT	Arl6ip5	12. Endothelial cells	-0.0376601	6.3967	0.0142857	0.906406	0.978145	0.993197	EndometriosisLPS-Control
ShamvsIMM-EDT	Frmd4b	12. Endothelial cells	0.11034	9.88524	0.374641	0.549416	0.856246	0.891034	EndometriosisLPS-Control
ShamvsIMM-EDT	Mitf	12. Endothelial cells	0.0630248	8.24424	0.0247351	0.877072	0.970212	0.987418	EndometriosisLPS-Control
ShamvsIMM-EDT	Foxp1	12. Endothelial cells	-0.205816	9.76211	1.55744	0.230681	0.644684	0.712425	EndometriosisLPS-Control
ShamvsIMM-EDT	Eif4e3	12. Endothelial cells	-0.256985	5.16607	0.240506	0.630754	0.889306	0.919169	EndometriosisLPS-Control
ShamvsIMM-EDT	Rybp	12. Endothelial cells	0.256365	7.42981	1.40336	0.254122	0.665688	0.732474	EndometriosisLPS-Control
ShamvsIMM-EDT	Shq1	12. Endothelial cells	0.0199426	5.4527	0.00326106	0.955195	0.989652	0.999658	EndometriosisLPS-Control
ShamvsIMM-EDT	Gxylt2	12. Endothelial cells	0.60514	5.65697	0.824856	0.377757	0.759931	0.812162	EndometriosisLPS-Control
ShamvsIMM-EDT	Ppp4r2	12. Endothelial cells	0.0719602	7.20011	0.10345	0.752053	0.930826	0.9581	EndometriosisLPS-Control
ShamvsIMM-EDT	Pdzrn3	12. Endothelial cells	-1.40165	5.75435	9.88153	0.00652063	0.192507	0.252736	EndometriosisLPS-Control
ShamvsIMM-EDT	Trnt1	12. Endothelial cells	0.385009	5.18423	1.29452	0.367219	0.751386	0.806417	EndometriosisLPS-Control
ShamvsIMM-EDT	Crbn	12. Endothelial cells	0.630102	5.02633	3.2834	0.104952	0.502028	0.577595	EndometriosisLPS-Control
ShamvsIMM-EDT	Sumf1	12. Endothelial cells	0.102704	5.66093	0.13636	0.931789	0.985093	0.996431	EndometriosisLPS-Control
ShamvsIMM-EDT	Itpr1	12. Endothelial cells	0.394312	9.11476	3.19899	0.0933693	0.484683	0.559309	EndometriosisLPS-Control
ShamvsIMM-EDT	Bhlhe40	12. Endothelial cells	0.795232	6.54827	4.95141	0.0414023	0.368094	0.445998	EndometriosisLPS-Control
ShamvsIMM-EDT	Arl8b	12. Endothelial cells	0.419494	6.33171	2.28622	0.150774	0.568099	0.636641	EndometriosisLPS-Control
ShamvsIMM-EDT	Edem1	12. Endothelial cells	-0.0302086	6.19822	0.0136469	0.908512	0.978401	0.993414	EndometriosisLPS-Control
ShamvsIMM-EDT	Lmcd1	12. Endothelial cells	-0.0672809	7.07474	0.0420393	0.84023	0.960485	0.979539	EndometriosisLPS-Control
ShamvsIMM-EDT	Rad18	12. Endothelial cells	0.434285	6.14849	1.25313	0.280111	0.689314	0.752589	EndometriosisLPS-Control
ShamvsIMM-EDT	Srgap3	12. Endothelial cells	-0.589457	5.12698	1.9633	0.180989	0.602585	0.667998	EndometriosisLPS-Control
ShamvsIMM-EDT	Thumpd3	12. Endothelial cells	0.205122	5.49768	0.332774	0.714077	0.916099	0.946581	EndometriosisLPS-Control
ShamvsIMM-EDT	Gt(ROSA)26Sor	12. Endothelial cells	0.34475	5.9292	1.31646	0.26874	0.678208	0.74464	EndometriosisLPS-Control
ShamvsIMM-EDT	Setd5	12. Endothelial cells	0.207245	9.28392	1.79385	0.19989	0.621306	0.685643	EndometriosisLPS-Control
ShamvsIMM-EDT	Mtmr14	12. Endothelial cells	0.919059	5.36729	4.47518	0.0510713	0.392755	0.46851	EndometriosisLPS-Control
ShamvsIMM-EDT	Brpf1	12. Endothelial cells	0.0504263	5.47221	0.0151804	0.903535	0.976872	0.992524	EndometriosisLPS-Control
ShamvsIMM-EDT	Camk1	12. Endothelial cells	-0.275913	5.36783	0.655596	0.430452	0.794947	0.838742	EndometriosisLPS-Control
ShamvsIMM-EDT	Arpc4	12. Endothelial cells	0.358785	6.52039	2.73224	0.118576	0.525107	0.597598	EndometriosisLPS-Control
ShamvsIMM-EDT	Ttll3	12. Endothelial cells	-0.0983371	4.93705	0.0754667	0.787188	0.942126	0.966682	EndometriosisLPS-Control
ShamvsIMM-EDT	Creld1	12. Endothelial cells	0.382179	4.68934	0.304958	0.588716	0.874683	0.904455	EndometriosisLPS-Control
ShamvsIMM-EDT	Emc3	12. Endothelial cells	0.266542	6.147	0.959063	0.342557	0.736716	0.792402	EndometriosisLPS-Control
ShamvsIMM-EDT	Fancd2	12. Endothelial cells	0.161332	4.59757	0.0419668	0.840366	0.960485	0.979575	EndometriosisLPS-Control
ShamvsIMM-EDT	Brk1	12. Endothelial cells	0.22197	5.63152	0.336412	0.570296	0.866068	0.898153	EndometriosisLPS-Control
ShamvsIMM-EDT	Irak2	12. Endothelial cells	0.422358	7.08019	2.35894	0.144854	0.559889	0.629611	EndometriosisLPS-Control
ShamvsIMM-EDT	Tatdn2	12. Endothelial cells	0.234195	4.80607	0.274243	0.607954	0.883112	0.911912	EndometriosisLPS-Control
ShamvsIMM-EDT	Sec13	12. Endothelial cells	-0.00124531	4.98994	1.43615e-05	0.997025	0.998884	0.999978	EndometriosisLPS-Control
ShamvsIMM-EDT	Atg7	12. Endothelial cells	-0.577748	6.49099	8.45025	0.0116408	0.235671	0.299031	EndometriosisLPS-Control
ShamvsIMM-EDT	Vgll4	12. Endothelial cells	-0.388307	7.62704	4.58619	0.0486007	0.386029	0.462343	EndometriosisLPS-Control
ShamvsIMM-EDT	Pparg	12. Endothelial cells	-0.572771	6.29074	2.20202	0.158007	0.576615	0.644389	EndometriosisLPS-Control
ShamvsIMM-EDT	Tsen2	12. Endothelial cells	-0.417499	5.71995	1.09345	0.311844	0.716746	0.772733	EndometriosisLPS-Control
ShamvsIMM-EDT	Raf1	12. Endothelial cells	0.259197	7.31695	1.81551	0.197338	0.619607	0.683095	EndometriosisLPS-Control
ShamvsIMM-EDT	Plxnd1	12. Endothelial cells	-0.75687	6.88372	5.37383	0.034571	0.346795	0.423764	EndometriosisLPS-Control
ShamvsIMM-EDT	Tmcc1	12. Endothelial cells	-0.16793	9.26829	0.842678	0.372785	0.75746	0.809551	EndometriosisLPS-Control
ShamvsIMM-EDT	Gm20404	12. Endothelial cells	0.532185	4.94536	1.38067	0.257835	0.66878	0.735546	EndometriosisLPS-Control
ShamvsIMM-EDT	Washc2	12. Endothelial cells	0.307044	6.10436	1.58686	0.243549	0.653159	0.722364	EndometriosisLPS-Control
ShamvsIMM-EDT	March8	12. Endothelial cells	0.253555	5.80245	0.42716	0.523025	0.844886	0.880087	EndometriosisLPS-Control
ShamvsIMM-EDT	Depp1	12. Endothelial cells	1.73729	5.42594	4.27008	0.0560333	0.404143	0.481957	EndometriosisLPS-Control
ShamvsIMM-EDT	Hnrnpf	12. Endothelial cells	0.399457	7.25967	3.21218	0.0927556	0.483618	0.557863	EndometriosisLPS-Control
ShamvsIMM-EDT	Csgalnact2	12. Endothelial cells	0.513384	5.06833	1.29357	0.272778	0.683432	0.747426	EndometriosisLPS-Control
ShamvsIMM-EDT	Bms1	12. Endothelial cells	0.275093	5.99144	0.856608	0.368966	0.751917	0.806994	EndometriosisLPS-Control
ShamvsIMM-EDT	Zfp248	12. Endothelial cells	0.549059	4.73282	1.65047	0.22486	0.639169	0.707664	EndometriosisLPS-Control
ShamvsIMM-EDT	Ankrd26	12. Endothelial cells	-0.130373	5.39732	0.158149	0.696324	0.911811	0.940859	EndometriosisLPS-Control
ShamvsIMM-EDT	Cacna1c	12. Endothelial cells	-2.0934	4.75544	6.75245	0.0198396	0.284856	0.35945	EndometriosisLPS-Control
ShamvsIMM-EDT	Dcp1b	12. Endothelial cells	-0.23424	5.93967	0.408169	0.532287	0.848816	0.884096	EndometriosisLPS-Control
ShamvsIMM-EDT	Adipor2	12. Endothelial cells	-0.126327	6.94781	0.31853	0.580619	0.870694	0.901115	EndometriosisLPS-Control
ShamvsIMM-EDT	Erc1	12. Endothelial cells	0.227086	8.60636	1.64501	0.218608	0.633658	0.703078	EndometriosisLPS-Control
ShamvsIMM-EDT	Rad52	12. Endothelial cells	-0.14885	5.44258	0.220172	0.79171	0.9442	0.967886	EndometriosisLPS-Control
ShamvsIMM-EDT	Wnk1	12. Endothelial cells	0.199097	9.3693	1.73952	0.206475	0.623766	0.69184	EndometriosisLPS-Control
ShamvsIMM-EDT	Ccdc77	12. Endothelial cells	0.235232	6.03693	0.636491	0.437113	0.799634	0.842068	EndometriosisLPS-Control
ShamvsIMM-EDT	Kdm5a	12. Endothelial cells	0.352668	7.92554	3.90014	0.0664891	0.43008	0.506763	EndometriosisLPS-Control
ShamvsIMM-EDT	Hdhd5	12. Endothelial cells	-0.171016	4.83599	0.231365	0.689773	0.910986	0.938754	EndometriosisLPS-Control
ShamvsIMM-EDT	Cecr2	12. Endothelial cells	-0.371318	5.68092	0.244972	0.627625	0.888401	0.918351	EndometriosisLPS-Control
ShamvsIMM-EDT	Atp6v1e1	12. Endothelial cells	0.213168	6.06792	0.702794	0.414669	0.783877	0.830898	EndometriosisLPS-Control
ShamvsIMM-EDT	Bcl2l13	12. Endothelial cells	-0.485498	5.72142	1.7811	0.20141	0.622712	0.687278	EndometriosisLPS-Control
ShamvsIMM-EDT	Mical3	12. Endothelial cells	0.0772108	7.33667	0.159064	0.940796	0.986879	0.997642	EndometriosisLPS-Control
ShamvsIMM-EDT	Usp18	12. Endothelial cells	0.501558	6.57845	1.93298	0.1842	0.604215	0.670447	EndometriosisLPS-Control
ShamvsIMM-EDT	Gm44148	12. Endothelial cells	0.666039	5.81182	3.97012	0.064346	0.423966	0.501576	EndometriosisLPS-Control
ShamvsIMM-EDT	Slc6a12	12. Endothelial cells	-0.676337	5.19103	2.58483	0.128196	0.541423	0.610097	EndometriosisLPS-Control
ShamvsIMM-EDT	A2m	12. Endothelial cells	-0.869626	9.94827	4.75268	0.0451521	0.37823	0.45453	EndometriosisLPS-Control
ShamvsIMM-EDT	M6pr	12. Endothelial cells	-0.57066	5.42965	3.47659	0.081415	0.465694	0.535472	EndometriosisLPS-Control
ShamvsIMM-EDT	Rimklb	12. Endothelial cells	2.32071	8.58457	10.6674	0.00505917	0.177455	0.232473	EndometriosisLPS-Control
ShamvsIMM-EDT	Mfap5	12. Endothelial cells	-0.446658	6.21961	1.13159	0.303832	0.707851	0.766913	EndometriosisLPS-Control
ShamvsIMM-EDT	Slc2a3	12. Endothelial cells	0.459806	6.784	0.343185	0.566483	0.864956	0.897108	EndometriosisLPS-Control
ShamvsIMM-EDT	Necap1	12. Endothelial cells	0.075411	4.80781	0.0286883	0.867705	0.968848	0.98506	EndometriosisLPS-Control
ShamvsIMM-EDT	Lpcat3	12. Endothelial cells	0.749548	6.46363	8.53211	0.0103098	0.227867	0.289424	EndometriosisLPS-Control
ShamvsIMM-EDT	Phb2	12. Endothelial cells	-0.392559	5.30185	0.796282	0.385938	0.764914	0.816136	EndometriosisLPS-Control
ShamvsIMM-EDT	Atn1	12. Endothelial cells	0.173607	4.95106	0.120601	0.733084	0.923587	0.952818	EndometriosisLPS-Control
ShamvsIMM-EDT	Tpi1	12. Endothelial cells	0.104746	5.7694	0.0541794	0.819009	0.954861	0.974348	EndometriosisLPS-Control
ShamvsIMM-EDT	Usp5	12. Endothelial cells	0.151538	4.99892	0.216094	0.70217	0.912503	0.942893	EndometriosisLPS-Control
ShamvsIMM-EDT	Ptms	12. Endothelial cells	-0.607273	5.95982	3.59052	0.0770415	0.455676	0.526492	EndometriosisLPS-Control
ShamvsIMM-EDT	Mlf2	12. Endothelial cells	-0.833094	4.91565	6.23066	0.0243449	0.302555	0.381736	EndometriosisLPS-Control
ShamvsIMM-EDT	Zfp384	12. Endothelial cells	0.16839	6.07517	0.195628	0.664421	0.902794	0.93111	EndometriosisLPS-Control
ShamvsIMM-EDT	4930557K07Rik	12. Endothelial cells	0.190338	4.79717	0.215407	0.649055	0.897408	0.925692	EndometriosisLPS-Control
ShamvsIMM-EDT	Ing4	12. Endothelial cells	0.447087	5.88496	1.61976	0.222003	0.636492	0.705036	EndometriosisLPS-Control
ShamvsIMM-EDT	Chd4	12. Endothelial cells	-0.266611	7.57584	1.13573	0.302979	0.707168	0.766573	EndometriosisLPS-Control
ShamvsIMM-EDT	Iffo1	12. Endothelial cells	-0.395238	5.17089	0.947304	0.345446	0.738037	0.794192	EndometriosisLPS-Control
ShamvsIMM-EDT	Gapdh	12. Endothelial cells	-0.614281	6.26736	3.43393	0.0831283	0.468479	0.539426	EndometriosisLPS-Control
ShamvsIMM-EDT	Ncapd2	12. Endothelial cells	0.239683	5.04124	0.173737	0.682564	0.908227	0.936553	EndometriosisLPS-Control
ShamvsIMM-EDT	Vamp1	12. Endothelial cells	0.691468	4.7213	1.48127	0.241898	0.652675	0.721363	EndometriosisLPS-Control
ShamvsIMM-EDT	Tapbpl	12. Endothelial cells	-0.145049	5.7408	0.250061	0.624101	0.887524	0.917184	EndometriosisLPS-Control
ShamvsIMM-EDT	Cd27	12. Endothelial cells	1.61881	5.10521	6.26049	0.0240576	0.302414	0.381596	EndometriosisLPS-Control
ShamvsIMM-EDT	Ltbr	12. Endothelial cells	-0.523521	5.2151	2.61234	0.126331	0.538647	0.608188	EndometriosisLPS-Control
ShamvsIMM-EDT	Tnfrsf1a	12. Endothelial cells	-0.562789	5.49571	2.58216	0.128379	0.541592	0.61033	EndometriosisLPS-Control
ShamvsIMM-EDT	Cd9	12. Endothelial cells	1.14373	9.31828	7.10463	0.0173403	0.270372	0.345321	EndometriosisLPS-Control
ShamvsIMM-EDT	Gm28809	12. Endothelial cells	2.04485	5.35939	12.704	0.00272472	0.144252	0.19555	EndometriosisLPS-Control
ShamvsIMM-EDT	Vwf	12. Endothelial cells	0.825862	7.16602	3.4533	0.082345	0.467959	0.537324	EndometriosisLPS-Control
ShamvsIMM-EDT	Ndufa9	12. Endothelial cells	0.100311	5.03441	0.0505707	0.82503	0.956497	0.975824	EndometriosisLPS-Control
ShamvsIMM-EDT	Rad51ap1	12. Endothelial cells	-0.0896437	5.48301	0.0353895	0.853238	0.96511	0.983268	EndometriosisLPS-Control
ShamvsIMM-EDT	Ccnd2	12. Endothelial cells	-0.058175	4.65002	0.00405244	0.950061	0.988645	0.999162	EndometriosisLPS-Control
ShamvsIMM-EDT	Parp11	12. Endothelial cells	0.358782	5.87541	1.20887	0.288447	0.694857	0.757455	EndometriosisLPS-Control
ShamvsIMM-EDT	Tspan9	12. Endothelial cells	-0.0358104	9.42661	0.0355487	0.852913	0.96511	0.983268	EndometriosisLPS-Control
ShamvsIMM-EDT	Tead4	12. Endothelial cells	-0.281035	7.54966	1.59802	0.224981	0.639231	0.707767	EndometriosisLPS-Control
ShamvsIMM-EDT	Tulp3	12. Endothelial cells	0.819443	6.46937	9.26015	0.00802234	0.210462	0.269724	EndometriosisLPS-Control
ShamvsIMM-EDT	Itfg2	12. Endothelial cells	-0.376798	5.21671	1.09881	0.34374	0.737731	0.793237	EndometriosisLPS-Control
ShamvsIMM-EDT	Fkbp4	12. Endothelial cells	0.128172	4.74006	0.0732761	0.825153	0.956497	0.975878	EndometriosisLPS-Control
ShamvsIMM-EDT	Clec2d	12. Endothelial cells	0.0285092	7.90875	0.00667939	0.935916	0.986126	0.996983	EndometriosisLPS-Control
ShamvsIMM-EDT	2310001H17Rik	12. Endothelial cells	0.183524	5.01663	0.129385	0.723955	0.920679	0.949823	EndometriosisLPS-Control
ShamvsIMM-EDT	Clec1a	12. Endothelial cells	-0.598552	6.46071	2.54041	0.131279	0.544433	0.615087	EndometriosisLPS-Control
ShamvsIMM-EDT	Gabarapl1	12. Endothelial cells	0.542437	5.2345	1.33486	0.265554	0.675072	0.741886	EndometriosisLPS-Control
ShamvsIMM-EDT	Ybx3	12. Endothelial cells	-0.196416	6.17011	0.334478	0.571395	0.866695	0.898338	EndometriosisLPS-Control
ShamvsIMM-EDT	Smim10l1	12. Endothelial cells	0.682988	5.31401	3.75868	0.0710833	0.442821	0.516186	EndometriosisLPS-Control
ShamvsIMM-EDT	Etv6	12. Endothelial cells	0.0893694	9.73706	0.234608	0.634944	0.891462	0.920661	EndometriosisLPS-Control
ShamvsIMM-EDT	Lrp6	12. Endothelial cells	-0.224981	7.50241	1.21933	0.286445	0.693487	0.756513	EndometriosisLPS-Control
ShamvsIMM-EDT	Dusp16	12. Endothelial cells	0.48249	7.19047	2.29141	0.150342	0.567976	0.636429	EndometriosisLPS-Control
ShamvsIMM-EDT	Cdkn1b	12. Endothelial cells	0.140118	6.00691	0.214676	0.649607	0.898007	0.926057	EndometriosisLPS-Control
ShamvsIMM-EDT	Apold1	12. Endothelial cells	0.31383	5.39606	0.362064	0.556117	0.859277	0.893882	EndometriosisLPS-Control
ShamvsIMM-EDT	Hebp1	12. Endothelial cells	-0.159927	4.94016	0.15238	0.701618	0.912503	0.942651	EndometriosisLPS-Control
ShamvsIMM-EDT	Emp1	12. Endothelial cells	-0.888665	6.85545	8.79369	0.00941142	0.21819	0.280923	EndometriosisLPS-Control
ShamvsIMM-EDT	Atf7ip	12. Endothelial cells	0.301093	7.79896	2.20879	0.15741	0.576118	0.643943	EndometriosisLPS-Control
ShamvsIMM-EDT	H2afj	12. Endothelial cells	-0.428794	5.37532	2.75318	0.117282	0.521781	0.596003	EndometriosisLPS-Control
ShamvsIMM-EDT	Wbp11	12. Endothelial cells	0.763295	5.59684	5.52475	0.0324542	0.336114	0.418366	EndometriosisLPS-Control
ShamvsIMM-EDT	Mgp	12. Endothelial cells	-0.42504	8.02137	2.19195	0.1589	0.577999	0.645421	EndometriosisLPS-Control
ShamvsIMM-EDT	Eps8	12. Endothelial cells	-1.60876	6.38259	20.9323	0.000341626	0.0588606	0.0809687	EndometriosisLPS-Control
ShamvsIMM-EDT	Strap	12. Endothelial cells	-0.60493	4.80917	1.81215	0.197731	0.619607	0.683531	EndometriosisLPS-Control
ShamvsIMM-EDT	Dera	12. Endothelial cells	0.127626	5.99712	0.113373	0.740881	0.927293	0.954815	EndometriosisLPS-Control
ShamvsIMM-EDT	Plekha5	12. Endothelial cells	0.547836	8.49644	5.4591	0.033356	0.342525	0.421038	EndometriosisLPS-Control
ShamvsIMM-EDT	Aebp2	12. Endothelial cells	0.787835	7.01519	10.3589	0.0055831	0.187073	0.241438	EndometriosisLPS-Control
ShamvsIMM-EDT	Pde3a	12. Endothelial cells	0.719377	9.1759	6.30807	0.0236074	0.302414	0.380062	EndometriosisLPS-Control
ShamvsIMM-EDT	Pyroxd1	12. Endothelial cells	-0.522724	4.78164	1.47962	0.242149	0.652675	0.721363	EndometriosisLPS-Control
ShamvsIMM-EDT	Recql	12. Endothelial cells	-0.383023	5.22089	0.726269	0.407153	0.777929	0.826911	EndometriosisLPS-Control
ShamvsIMM-EDT	Golt1b	12. Endothelial cells	0.878925	4.91932	4.07533	0.0612754	0.418302	0.495085	EndometriosisLPS-Control
ShamvsIMM-EDT	Cmas	12. Endothelial cells	0.165376	5.76057	0.158069	0.696397	0.911811	0.940859	EndometriosisLPS-Control
ShamvsIMM-EDT	C2cd5	12. Endothelial cells	-0.333079	6.45592	1.31266	0.269405	0.679203	0.745474	EndometriosisLPS-Control
ShamvsIMM-EDT	Etnk1	12. Endothelial cells	-0.123378	8.12191	0.249687	0.624358	0.887524	0.917192	EndometriosisLPS-Control
ShamvsIMM-EDT	Sox5	12. Endothelial cells	-1.35071	8.34974	11.7112	0.00365991	0.158415	0.213561	EndometriosisLPS-Control
ShamvsIMM-EDT	Bcat1	12. Endothelial cells	-0.573733	4.58836	0.690397	0.418725	0.787291	0.833145	EndometriosisLPS-Control
ShamvsIMM-EDT	Kras	12. Endothelial cells	0.852786	7.8669	9.57732	0.00721154	0.199341	0.261116	EndometriosisLPS-Control
ShamvsIMM-EDT	Lmntd1	12. Endothelial cells	0.333174	5.33474	0.309352	0.586069	0.872957	0.903249	EndometriosisLPS-Control
ShamvsIMM-EDT	Rassf8	12. Endothelial cells	0.20291	7.32687	0.385608	0.543699	0.854255	0.888666	EndometriosisLPS-Control
ShamvsIMM-EDT	Itpr2	12. Endothelial cells	0.135117	7.40073	0.313879	0.583368	0.871801	0.902056	EndometriosisLPS-Control
ShamvsIMM-EDT	Ints13	12. Endothelial cells	0.634627	5.01615	1.74589	0.205689	0.623766	0.691292	EndometriosisLPS-Control
ShamvsIMM-EDT	Fgfr1op2	12. Endothelial cells	-0.0168413	6.19644	0.00468152	0.94633	0.988645	0.998849	EndometriosisLPS-Control
ShamvsIMM-EDT	Med21	12. Endothelial cells	0.0724993	5.32268	0.0488239	0.834861	0.96011	0.978019	EndometriosisLPS-Control
ShamvsIMM-EDT	Stk38l	12. Endothelial cells	-0.212189	5.49775	0.362404	0.555934	0.859277	0.893868	EndometriosisLPS-Control
ShamvsIMM-EDT	Ppfibp1	12. Endothelial cells	-0.135817	8.97137	0.472142	0.50222	0.834955	0.871242	EndometriosisLPS-Control
ShamvsIMM-EDT	Ccdc91	12. Endothelial cells	0.320058	5.57292	0.645455	0.433967	0.79736	0.840068	EndometriosisLPS-Control
ShamvsIMM-EDT	Ergic2	12. Endothelial cells	-0.265461	6.62574	1.47431	0.242958	0.652681	0.722143	EndometriosisLPS-Control
ShamvsIMM-EDT	Tmtc1	12. Endothelial cells	-1.35531	6.30321	6.05462	0.0261234	0.307996	0.389128	EndometriosisLPS-Control
ShamvsIMM-EDT	Ipo8	12. Endothelial cells	0.123531	6.2422	0.272042	0.668306	0.90359	0.932643	EndometriosisLPS-Control
ShamvsIMM-EDT	Sinhcaf	12. Endothelial cells	0.128275	5.71939	0.063787	0.803947	0.949944	0.971268	EndometriosisLPS-Control
ShamvsIMM-EDT	Dennd5b	12. Endothelial cells	0.106642	8.3952	0.312044	0.58446	0.87211	0.902413	EndometriosisLPS-Control
ShamvsIMM-EDT	Etfbkmt	12. Endothelial cells	0.0295574	4.75909	0.00556181	0.941511	0.9872	0.997831	EndometriosisLPS-Control
ShamvsIMM-EDT	Amn1	12. Endothelial cells	0.109311	6.30371	0.167858	0.687665	0.910139	0.938164	EndometriosisLPS-Control
ShamvsIMM-EDT	Resf1	12. Endothelial cells	-0.13061	7.11938	0.19934	0.661468	0.902567	0.93016	EndometriosisLPS-Control
ShamvsIMM-EDT	Bicd1	12. Endothelial cells	-0.711651	5.23538	2.29902	0.149711	0.567194	0.63594	EndometriosisLPS-Control
ShamvsIMM-EDT	Myadm	12. Endothelial cells	-0.555941	6.20412	3.19865	0.0933848	0.484683	0.559359	EndometriosisLPS-Control
ShamvsIMM-EDT	Prkcg	12. Endothelial cells	0.205364	6.66664	0.362762	0.555741	0.859277	0.893719	EndometriosisLPS-Control
ShamvsIMM-EDT	Prpf31	12. Endothelial cells	-1.32308	5.0615	6.94262	0.0184421	0.274792	0.352808	EndometriosisLPS-Control
ShamvsIMM-EDT	Cnot3	12. Endothelial cells	0.144885	6.66248	0.449058	0.512706	0.839462	0.875939	EndometriosisLPS-Control
ShamvsIMM-EDT	Tsen34	12. Endothelial cells	-0.139815	5.30973	0.147724	0.705975	0.912503	0.943825	EndometriosisLPS-Control
ShamvsIMM-EDT	Ttyh1	12. Endothelial cells	0.619602	5.89623	1.50089	0.238942	0.649953	0.718639	EndometriosisLPS-Control
ShamvsIMM-EDT	Leng8	12. Endothelial cells	0.763317	6.2918	11.7444	0.00362327	0.158415	0.213212	EndometriosisLPS-Control
ShamvsIMM-EDT	Ppp1r12c	12. Endothelial cells	0.217731	6.36603	0.561355	0.465006	0.813624	0.855225	EndometriosisLPS-Control
ShamvsIMM-EDT	Ppp6r1	12. Endothelial cells	0.867232	5.18292	6.13795	0.0309723	0.33126	0.412278	EndometriosisLPS-Control
ShamvsIMM-EDT	Kmt5c	12. Endothelial cells	1.05896	5.02868	8.02821	0.0123316	0.239499	0.304088	EndometriosisLPS-Control
ShamvsIMM-EDT	Ube2s	12. Endothelial cells	-0.108194	5.92572	0.0884723	0.770103	0.935601	0.962664	EndometriosisLPS-Control
ShamvsIMM-EDT	Fiz1	12. Endothelial cells	-0.289564	4.81574	0.421064	0.525965	0.846749	0.881118	EndometriosisLPS-Control
ShamvsIMM-EDT	U2af2	12. Endothelial cells	-0.161105	6.20819	0.446921	0.513697	0.839462	0.876281	EndometriosisLPS-Control
ShamvsIMM-EDT	Epn1	12. Endothelial cells	-0.102547	5.61724	0.104165	0.813318	0.953419	0.972973	EndometriosisLPS-Control
ShamvsIMM-EDT	Zfp787	12. Endothelial cells	0.0529687	5.47672	0.0241313	0.878569	0.970523	0.987612	EndometriosisLPS-Control
ShamvsIMM-EDT	Zfp444	12. Endothelial cells	-0.126635	5.25085	0.116823	0.737125	0.92473	0.953538	EndometriosisLPS-Control
ShamvsIMM-EDT	Zfp28	12. Endothelial cells	0.722103	4.88222	3.24776	0.0911247	0.482173	0.555359	EndometriosisLPS-Control
ShamvsIMM-EDT	Peg3	12. Endothelial cells	0.656542	6.97765	0.951581	0.344391	0.737731	0.793501	EndometriosisLPS-Control
ShamvsIMM-EDT	Usp29	12. Endothelial cells	0.474235	5.95843	0.277373	0.605931	0.88219	0.910699	EndometriosisLPS-Control
ShamvsIMM-EDT	Clcn4	12. Endothelial cells	-0.853791	4.83486	4.48852	0.0507669	0.392318	0.467854	EndometriosisLPS-Control
ShamvsIMM-EDT	Zfp606	12. Endothelial cells	0.0502857	4.87841	0.0139902	0.907375	0.978401	0.993414	EndometriosisLPS-Control
ShamvsIMM-EDT	Zfp329	12. Endothelial cells	0.143379	6.54855	0.423784	0.524649	0.846068	0.880591	EndometriosisLPS-Control
ShamvsIMM-EDT	Zfp110	12. Endothelial cells	0.0362803	5.25856	0.00803411	0.929734	0.984722	0.996002	EndometriosisLPS-Control
ShamvsIMM-EDT	Trim28	12. Endothelial cells	-0.634391	4.95782	2.72332	0.119133	0.526408	0.59795	EndometriosisLPS-Control
ShamvsIMM-EDT	Chmp2a	12. Endothelial cells	-0.312813	4.98535	0.512446	0.484795	0.824228	0.864532	EndometriosisLPS-Control
ShamvsIMM-EDT	Ube2m	12. Endothelial cells	-0.544402	5.36026	1.73961	0.206464	0.623766	0.69184	EndometriosisLPS-Control
ShamvsIMM-EDT	Lig1	12. Endothelial cells	0.245279	5.32839	0.528434	0.536193	0.849661	0.885776	EndometriosisLPS-Control
ShamvsIMM-EDT	Selenow	12. Endothelial cells	-0.267382	6.02376	0.758882	0.397055	0.771814	0.822661	EndometriosisLPS-Control
ShamvsIMM-EDT	Nop53	12. Endothelial cells	-0.103569	4.80007	0.0683986	0.797148	0.946896	0.969893	EndometriosisLPS-Control
ShamvsIMM-EDT	Ehd2	12. Endothelial cells	0.00414858	6.40111	0.000134968	0.99088	0.998802	0.999978	EndometriosisLPS-Control
ShamvsIMM-EDT	Bicra	12. Endothelial cells	0.0550155	7.2892	0.0705909	0.794002	0.945217	0.968714	EndometriosisLPS-Control
ShamvsIMM-EDT	Napa	12. Endothelial cells	0.186502	5.43962	0.450814	0.592751	0.876638	0.905935	EndometriosisLPS-Control
ShamvsIMM-EDT	Ccdc9	12. Endothelial cells	0.197414	4.88976	0.222606	0.643677	0.895196	0.9236	EndometriosisLPS-Control
ShamvsIMM-EDT	Sae1	12. Endothelial cells	-0.362631	7.02933	1.90813	0.186884	0.605517	0.673062	EndometriosisLPS-Control
ShamvsIMM-EDT	Zc3h4	12. Endothelial cells	-0.55054	5.96816	3.93503	0.0654102	0.427477	0.504294	EndometriosisLPS-Control
ShamvsIMM-EDT	Arhgap35	12. Endothelial cells	-0.216395	7.22081	1.14025	0.302053	0.706874	0.766415	EndometriosisLPS-Control
ShamvsIMM-EDT	Ap2s1	12. Endothelial cells	-0.160933	4.8811	0.112832	0.741476	0.927763	0.955106	EndometriosisLPS-Control
ShamvsIMM-EDT	Slc1a5	12. Endothelial cells	0.103251	5.55429	0.079143	0.782207	0.939317	0.96538	EndometriosisLPS-Control
ShamvsIMM-EDT	Strn4	12. Endothelial cells	0.162776	5.89424	0.294488	0.721237	0.919657	0.948781	EndometriosisLPS-Control
ShamvsIMM-EDT	Prkd2	12. Endothelial cells	4.5957e-05	7.18985	2.4499e-11	0.999996	0.999996	0.999996	EndometriosisLPS-Control
ShamvsIMM-EDT	Ppp5c	12. Endothelial cells	0.12912	5.16724	0.146617	0.707022	0.912898	0.944115	EndometriosisLPS-Control
ShamvsIMM-EDT	Mill2	12. Endothelial cells	0.344612	5.61953	0.429171	0.522061	0.844049	0.879701	EndometriosisLPS-Control
ShamvsIMM-EDT	Ccdc61	12. Endothelial cells	0.0642245	4.81316	0.0266342	0.886029	0.97259	0.989325	EndometriosisLPS-Control
ShamvsIMM-EDT	Nova2	12. Endothelial cells	-0.176791	7.57462	0.607478	0.447551	0.804549	0.846827	EndometriosisLPS-Control
ShamvsIMM-EDT	Sympk	12. Endothelial cells	-0.0243673	5.92507	0.00693177	0.93472	0.986083	0.996871	EndometriosisLPS-Control
ShamvsIMM-EDT	Dmpk	12. Endothelial cells	0.64063	5.12768	3.01465	0.102471	0.498654	0.573575	EndometriosisLPS-Control
ShamvsIMM-EDT	Eml2	12. Endothelial cells	0.607132	5.11105	1.72721	0.208006	0.624759	0.693752	EndometriosisLPS-Control
ShamvsIMM-EDT	Opa3	12. Endothelial cells	-0.22077	5.13748	0.301869	0.694206	0.910986	0.940125	EndometriosisLPS-Control
ShamvsIMM-EDT	Vasp	12. Endothelial cells	0.452273	6.75002	2.86054	0.110908	0.513117	0.587602	EndometriosisLPS-Control
ShamvsIMM-EDT	Mark4	12. Endothelial cells	0.188176	6.29712	0.560208	0.465454	0.813793	0.855404	EndometriosisLPS-Control
ShamvsIMM-EDT	Exoc3l2	12. Endothelial cells	-0.398001	7.09453	0.980505	0.337377	0.733661	0.789011	EndometriosisLPS-Control
ShamvsIMM-EDT	Ppp1r37	12. Endothelial cells	-0.432201	5.69686	1.57219	0.228588	0.641824	0.71042	EndometriosisLPS-Control
ShamvsIMM-EDT	Clasrp	12. Endothelial cells	0.250311	5.88031	0.815296	0.380465	0.760829	0.813336	EndometriosisLPS-Control
ShamvsIMM-EDT	Relb	12. Endothelial cells	0.583379	5.54951	1.69217	0.212442	0.630095	0.698506	EndometriosisLPS-Control
ShamvsIMM-EDT	Clptm1	12. Endothelial cells	0.0676495	5.90412	0.0562159	0.815705	0.954152	0.973316	EndometriosisLPS-Control
ShamvsIMM-EDT	Apoe	12. Endothelial cells	-0.113679	5.81019	0.0540315	0.819252	0.954912	0.974444	EndometriosisLPS-Control
ShamvsIMM-EDT	Tomm40	12. Endothelial cells	-0.470061	5.88969	1.75709	0.204315	0.623766	0.69042	EndometriosisLPS-Control
ShamvsIMM-EDT	Nectin2	12. Endothelial cells	0.271703	7.72318	1.07228	0.316416	0.718848	0.775572	EndometriosisLPS-Control
ShamvsIMM-EDT	Bcam	12. Endothelial cells	0.473137	5.84038	2.43381	0.139054	0.551623	0.623369	EndometriosisLPS-Control
ShamvsIMM-EDT	Pvr	12. Endothelial cells	0.287105	6.23617	1.06212	0.335917	0.732336	0.78778	EndometriosisLPS-Control
ShamvsIMM-EDT	Zfp180	12. Endothelial cells	-0.274609	4.73858	0.300565	0.591387	0.876223	0.905586	EndometriosisLPS-Control
ShamvsIMM-EDT	Plaur	12. Endothelial cells	0.307046	7.05359	0.550294	0.46936	0.815544	0.857462	EndometriosisLPS-Control
ShamvsIMM-EDT	Xrcc1	12. Endothelial cells	-0.801642	4.86929	3.70484	0.0729296	0.443391	0.518707	EndometriosisLPS-Control
ShamvsIMM-EDT	Arhgef1	12. Endothelial cells	-0.284112	7.11464	1.83939	0.194574	0.615637	0.680761	EndometriosisLPS-Control
ShamvsIMM-EDT	Rabac1	12. Endothelial cells	-1.0212	5.47064	12.8482	0.00261298	0.140489	0.19252	EndometriosisLPS-Control
ShamvsIMM-EDT	Gsk3a	12. Endothelial cells	-0.171458	4.84718	0.198863	0.661846	0.902567	0.93016	EndometriosisLPS-Control
ShamvsIMM-EDT	Cic	12. Endothelial cells	-0.490556	5.07396	1.71731	0.209247	0.627239	0.695539	EndometriosisLPS-Control
ShamvsIMM-EDT	Megf8	12. Endothelial cells	0.470071	5.5465	1.98901	0.178322	0.60067	0.665318	EndometriosisLPS-Control
ShamvsIMM-EDT	4732471J01Rik	12. Endothelial cells	0.774315	5.53366	1.81128	0.197833	0.619607	0.683602	EndometriosisLPS-Control
ShamvsIMM-EDT	Lipe	12. Endothelial cells	-0.815562	5.84176	4.90791	0.0421911	0.368094	0.447591	EndometriosisLPS-Control
ShamvsIMM-EDT	Ceacam1	12. Endothelial cells	0.737553	5.83164	2.54509	0.13095	0.544191	0.614486	EndometriosisLPS-Control
ShamvsIMM-EDT	Dmac2	12. Endothelial cells	-0.055985	4.7623	0.0122032	0.913465	0.979211	0.993794	EndometriosisLPS-Control
ShamvsIMM-EDT	Bckdha	12. Endothelial cells	0.810679	4.89122	2.34278	0.146144	0.563168	0.631536	EndometriosisLPS-Control
ShamvsIMM-EDT	Tgfb1	12. Endothelial cells	-0.174104	6.6882	0.327285	0.575518	0.868432	0.900047	EndometriosisLPS-Control
ShamvsIMM-EDT	Hnrnpul1	12. Endothelial cells	0.0610674	6.65059	0.0562946	0.815579	0.954152	0.973316	EndometriosisLPS-Control
ShamvsIMM-EDT	Rab4b	12. Endothelial cells	-0.641421	5.47819	2.807	0.114033	0.51498	0.590815	EndometriosisLPS-Control
ShamvsIMM-EDT	Snrpa	12. Endothelial cells	-0.665475	5.4281	4.35956	0.0538022	0.39945	0.476273	EndometriosisLPS-Control
ShamvsIMM-EDT	Ltbp4	12. Endothelial cells	-0.252248	5.60038	0.309628	0.585904	0.872957	0.903163	EndometriosisLPS-Control
ShamvsIMM-EDT	Akt2	12. Endothelial cells	-0.316578	5.3098	0.747249	0.400612	0.774163	0.824413	EndometriosisLPS-Control
ShamvsIMM-EDT	Zfp780b	12. Endothelial cells	0.271809	5.0836	0.344536	0.565729	0.864153	0.896789	EndometriosisLPS-Control
ShamvsIMM-EDT	Psmc4	12. Endothelial cells	-0.078695	5.86255	0.0843597	0.775348	0.937317	0.963947	EndometriosisLPS-Control
ShamvsIMM-EDT	Fbl	12. Endothelial cells	-0.842404	5.37436	6.26426	0.0240216	0.302414	0.381587	EndometriosisLPS-Control
ShamvsIMM-EDT	Supt5	12. Endothelial cells	0.0173566	6.32347	0.0040467	0.950096	0.988645	0.999162	EndometriosisLPS-Control
ShamvsIMM-EDT	Plekhg2	12. Endothelial cells	0.0274285	5.63818	0.00451758	0.947277	0.988645	0.999032	EndometriosisLPS-Control
ShamvsIMM-EDT	Paf1	12. Endothelial cells	-0.0237384	4.91538	0.00194828	0.965361	0.991854	0.999978	EndometriosisLPS-Control
ShamvsIMM-EDT	Samd4b	12. Endothelial cells	0.426184	5.76607	1.96607	0.180699	0.602585	0.667693	EndometriosisLPS-Control
ShamvsIMM-EDT	Sirt2	12. Endothelial cells	0.189885	5.66557	0.22725	0.640264	0.893104	0.922522	EndometriosisLPS-Control
ShamvsIMM-EDT	Hnrnpl	12. Endothelial cells	-0.248743	7.65634	1.33715	0.26516	0.675072	0.741886	EndometriosisLPS-Control
ShamvsIMM-EDT	Actn4	12. Endothelial cells	0.116632	8.36485	0.676398	0.423381	0.79099	0.835055	EndometriosisLPS-Control
ShamvsIMM-EDT	Eif3k	12. Endothelial cells	-0.492876	5.04798	1.53311	0.234188	0.646476	0.714471	EndometriosisLPS-Control
ShamvsIMM-EDT	Spred3	12. Endothelial cells	0.400771	5.95582	1.68676	0.213138	0.630245	0.698834	EndometriosisLPS-Control
ShamvsIMM-EDT	Psmd8	12. Endothelial cells	-0.24568	5.35058	0.538802	0.473957	0.817472	0.859758	EndometriosisLPS-Control
ShamvsIMM-EDT	Sipa1l3	12. Endothelial cells	-0.627389	6.77282	5.59982	0.0314574	0.33126	0.414099	EndometriosisLPS-Control
ShamvsIMM-EDT	Zfp74	12. Endothelial cells	1.11779	5.17997	8.1612	0.0117571	0.235671	0.300244	EndometriosisLPS-Control
ShamvsIMM-EDT	Zfp568	12. Endothelial cells	0.179811	6.31688	0.470737	0.502847	0.835434	0.871416	EndometriosisLPS-Control
ShamvsIMM-EDT	Zfp260	12. Endothelial cells	0.0012837	6.27603	2.07769e-05	0.996422	0.998884	0.999978	EndometriosisLPS-Control
ShamvsIMM-EDT	Capns1	12. Endothelial cells	-0.422878	5.95329	3.03581	0.101374	0.49725	0.572003	EndometriosisLPS-Control
ShamvsIMM-EDT	Tbcb	12. Endothelial cells	-0.326307	4.98847	0.554952	0.467518	0.815146	0.856588	EndometriosisLPS-Control
ShamvsIMM-EDT	Wdr62	12. Endothelial cells	-0.767335	4.53176	1.65812	0.216871	0.633565	0.702226	EndometriosisLPS-Control
ShamvsIMM-EDT	Psenen	12. Endothelial cells	-0.120061	4.75098	0.0950808	0.761946	0.934076	0.960776	EndometriosisLPS-Control
ShamvsIMM-EDT	Kmt2b	12. Endothelial cells	-0.076787	6.03064	0.0607032	0.808642	0.951914	0.972239	EndometriosisLPS-Control
ShamvsIMM-EDT	Cox6b1	12. Endothelial cells	-0.0308366	5.41081	0.00993784	0.921878	0.98138	0.994941	EndometriosisLPS-Control
ShamvsIMM-EDT	Rbm42	12. Endothelial cells	0.406199	4.93341	1.02524	0.388378	0.766544	0.81745	EndometriosisLPS-Control
ShamvsIMM-EDT	Sbsn	12. Endothelial cells	-0.226067	5.52647	0.35787	0.558387	0.860138	0.894484	EndometriosisLPS-Control
ShamvsIMM-EDT	Dmkn	12. Endothelial cells	0.0763227	6.1609	0.0460686	0.832867	0.958986	0.977648	EndometriosisLPS-Control
ShamvsIMM-EDT	Usf2	12. Endothelial cells	0.349346	5.50932	1.06183	0.318711	0.718848	0.77714	EndometriosisLPS-Control
ShamvsIMM-EDT	Fxyd5	12. Endothelial cells	-0.00597753	6.56809	0.00057366	0.981199	0.996835	0.999978	EndometriosisLPS-Control
ShamvsIMM-EDT	Gramd1a	12. Endothelial cells	-0.551894	5.9901	4.98751	0.0407607	0.368094	0.444198	EndometriosisLPS-Control
ShamvsIMM-EDT	Wtip	12. Endothelial cells	0.324964	5.635	1.2926	0.32531	0.726542	0.78125	EndometriosisLPS-Control
ShamvsIMM-EDT	Uba2	12. Endothelial cells	-0.236441	6.19728	1.05163	0.39445	0.769908	0.820702	EndometriosisLPS-Control
ShamvsIMM-EDT	Gpi1	12. Endothelial cells	-0.221417	6.411	0.447904	0.51324	0.839462	0.876129	EndometriosisLPS-Control
ShamvsIMM-EDT	4931406P16Rik	12. Endothelial cells	0.425297	9.38457	2.54377	0.131042	0.544191	0.614668	EndometriosisLPS-Control
ShamvsIMM-EDT	Lsm14a	12. Endothelial cells	0.238018	7.51347	1.90182	0.187574	0.606018	0.673325	EndometriosisLPS-Control
ShamvsIMM-EDT	Pepd	12. Endothelial cells	-0.18652	5.31458	0.28804	0.599147	0.879822	0.908075	EndometriosisLPS-Control
ShamvsIMM-EDT	Cebpg	12. Endothelial cells	-0.32703	6.53099	1.46594	0.244241	0.653564	0.723129	EndometriosisLPS-Control
ShamvsIMM-EDT	Gpatch1	12. Endothelial cells	-0.664769	5.08159	2.87645	0.109999	0.513117	0.585719	EndometriosisLPS-Control
ShamvsIMM-EDT	Cep89	12. Endothelial cells	0.393415	4.90268	0.65745	0.429814	0.794897	0.838331	EndometriosisLPS-Control
ShamvsIMM-EDT	Ankrd27	12. Endothelial cells	0.236952	5.73557	0.580381	0.457671	0.810656	0.851732	EndometriosisLPS-Control
ShamvsIMM-EDT	Pdcd5	12. Endothelial cells	-0.867375	5.247	6.55278	0.0214397	0.292431	0.368412	EndometriosisLPS-Control
ShamvsIMM-EDT	Zfp507	12. Endothelial cells	0.593868	5.92967	4.96411	0.0411753	0.368094	0.445438	EndometriosisLPS-Control
ShamvsIMM-EDT	Tshz3	12. Endothelial cells	-0.205019	7.40434	0.85582	0.36918	0.752152	0.807066	EndometriosisLPS-Control
ShamvsIMM-EDT	Uri1	12. Endothelial cells	0.124464	6.99557	0.327684	0.575288	0.868257	0.899859	EndometriosisLPS-Control
ShamvsIMM-EDT	Gm37494	12. Endothelial cells	0.023761	6.06709	0.00549104	0.941883	0.9872	0.99789	EndometriosisLPS-Control
ShamvsIMM-EDT	2610021A01Rik	12. Endothelial cells	0.14391	4.8783	0.0885331	0.770026	0.935601	0.962664	EndometriosisLPS-Control
ShamvsIMM-EDT	Zfp141	12. Endothelial cells	0.378704	5.10704	0.829163	0.376546	0.759925	0.811185	EndometriosisLPS-Control
ShamvsIMM-EDT	Zfp976	12. Endothelial cells	-0.0896056	4.86526	0.0428332	0.838751	0.960485	0.979016	EndometriosisLPS-Control
ShamvsIMM-EDT	Zfp975	12. Endothelial cells	0.79625	5.19069	4.96796	0.0411068	0.368094	0.445143	EndometriosisLPS-Control
ShamvsIMM-EDT	Zfp715	12. Endothelial cells	0.0359324	5.05089	0.0116249	0.994503	0.998884	0.999978	EndometriosisLPS-Control
ShamvsIMM-EDT	Zfp719	12. Endothelial cells	-0.154917	4.81092	0.0984503	0.757907	0.933188	0.959678	EndometriosisLPS-Control
ShamvsIMM-EDT	2410002F23Rik	12. Endothelial cells	-0.165133	5.47393	0.157041	0.697332	0.912503	0.94115	EndometriosisLPS-Control
ShamvsIMM-EDT	Emc10	12. Endothelial cells	-0.693566	5.26797	2.82001	0.113264	0.514744	0.590426	EndometriosisLPS-Control
ShamvsIMM-EDT	Nr1h2	12. Endothelial cells	0.145787	4.82237	0.149138	0.871596	0.969563	0.986124	EndometriosisLPS-Control
ShamvsIMM-EDT	Vrk3	12. Endothelial cells	0.0653221	4.88543	0.0206252	0.887667	0.97272	0.989623	EndometriosisLPS-Control
ShamvsIMM-EDT	Pnkp	12. Endothelial cells	-0.318242	4.91029	0.558253	0.46622	0.814006	0.855691	EndometriosisLPS-Control
ShamvsIMM-EDT	Med25	12. Endothelial cells	0.453743	4.92026	0.904187	0.356347	0.746673	0.801045	EndometriosisLPS-Control
ShamvsIMM-EDT	Ap2a1	12. Endothelial cells	-0.11606	5.77135	0.151246	0.702671	0.912503	0.943017	EndometriosisLPS-Control
ShamvsIMM-EDT	Prmt1	12. Endothelial cells	-1.28389	4.89388	6.1514	0.0251278	0.302852	0.383921	EndometriosisLPS-Control
ShamvsIMM-EDT	Irf3	12. Endothelial cells	-0.371608	6.05485	1.74379	0.205947	0.623766	0.691462	EndometriosisLPS-Control
ShamvsIMM-EDT	Scaf1	12. Endothelial cells	-0.772264	5.94904	9.84348	0.00660278	0.193265	0.254128	EndometriosisLPS-Control
ShamvsIMM-EDT	Prr12	12. Endothelial cells	-1.28567	4.81939	8.71726	0.0096643	0.221345	0.283449	EndometriosisLPS-Control
ShamvsIMM-EDT	Prrg2	12. Endothelial cells	-0.109544	5.27328	0.0503781	0.825357	0.956587	0.975974	EndometriosisLPS-Control
ShamvsIMM-EDT	Nosip	12. Endothelial cells	0.841115	4.7895	3.28445	0.0894787	0.481126	0.5525	EndometriosisLPS-Control
ShamvsIMM-EDT	Tead2	12. Endothelial cells	-0.472851	6.00683	2.52649	0.132263	0.545238	0.616002	EndometriosisLPS-Control
ShamvsIMM-EDT	Trpm4	12. Endothelial cells	-0.149419	4.79748	0.145162	0.773529	0.937202	0.963577	EndometriosisLPS-Control
ShamvsIMM-EDT	Snrnp70	12. Endothelial cells	0.263438	8.36153	1.58423	0.226898	0.6404	0.709402	EndometriosisLPS-Control
ShamvsIMM-EDT	Gys1	12. Endothelial cells	0.177215	5.3363	0.330606	0.611859	0.885379	0.913083	EndometriosisLPS-Control
ShamvsIMM-EDT	Ftl1	12. Endothelial cells	-0.385184	7.35958	1.71195	0.209923	0.627783	0.695841	EndometriosisLPS-Control
ShamvsIMM-EDT	Bax	12. Endothelial cells	-0.817497	5.23353	6.67741	0.0204243	0.287705	0.362594	EndometriosisLPS-Control
ShamvsIMM-EDT	Nucb1	12. Endothelial cells	-0.130905	5.97413	0.191603	0.667662	0.903203	0.932426	EndometriosisLPS-Control
ShamvsIMM-EDT	Ppp1r15a	12. Endothelial cells	1.77731	5.48338	14.3579	0.00170877	0.11072	0.163215	EndometriosisLPS-Control
ShamvsIMM-EDT	Bcat2	12. Endothelial cells	-0.0745019	5.09922	0.0380587	0.918882	0.980675	0.994608	EndometriosisLPS-Control
ShamvsIMM-EDT	Rasip1	12. Endothelial cells	0.711936	8.15065	11.4224	0.00399715	0.163205	0.217258	EndometriosisLPS-Control
ShamvsIMM-EDT	A030001D20Rik	12. Endothelial cells	1.06434	5.35776	9.19045	0.00821418	0.210462	0.270754	EndometriosisLPS-Control
ShamvsIMM-EDT	Fut2	12. Endothelial cells	1.49442	5.06631	5.6165	0.0312407	0.33126	0.414099	EndometriosisLPS-Control
ShamvsIMM-EDT	Kdelr1	12. Endothelial cells	0.469107	5.65958	2.62938	0.125192	0.537573	0.606358	EndometriosisLPS-Control
ShamvsIMM-EDT	Nomo1	12. Endothelial cells	-0.0683851	5.1166	0.0243659	0.877985	0.970523	0.987554	EndometriosisLPS-Control
ShamvsIMM-EDT	Hps5	12. Endothelial cells	-0.14321	5.42368	0.218805	0.646503	0.896198	0.924817	EndometriosisLPS-Control
ShamvsIMM-EDT	Gtf2h1	12. Endothelial cells	-0.134455	6.29108	0.310042	0.669474	0.904068	0.933045	EndometriosisLPS-Control
ShamvsIMM-EDT	Ldha	12. Endothelial cells	0.0249315	6.69792	0.00601801	0.939164	0.986405	0.997453	EndometriosisLPS-Control
ShamvsIMM-EDT	Tsg101	12. Endothelial cells	-0.1736	6.54863	0.552041	0.468668	0.815355	0.857186	EndometriosisLPS-Control
ShamvsIMM-EDT	Uevld	12. Endothelial cells	0.90177	5.60909	5.49363	0.0328781	0.339114	0.419734	EndometriosisLPS-Control
ShamvsIMM-EDT	Spty2d1	12. Endothelial cells	1.2909	4.80474	4.89718	0.0423883	0.368094	0.447591	EndometriosisLPS-Control
ShamvsIMM-EDT	Zdhhc13	12. Endothelial cells	0.269124	5.14921	0.539956	0.473492	0.817472	0.859587	EndometriosisLPS-Control
ShamvsIMM-EDT	Nav2	12. Endothelial cells	-0.626128	7.63166	2.11881	0.165581	0.583348	0.651337	EndometriosisLPS-Control
ShamvsIMM-EDT	Prmt3	12. Endothelial cells	0.0429959	5.91974	0.0208375	0.887095	0.97272	0.989609	EndometriosisLPS-Control
ShamvsIMM-EDT	Tubgcp5	12. Endothelial cells	0.369788	5.82438	1.14616	0.300845	0.705447	0.765522	EndometriosisLPS-Control
ShamvsIMM-EDT	Cyfip1	12. Endothelial cells	-0.161074	7.63417	0.889791	0.360097	0.747741	0.803093	EndometriosisLPS-Control
ShamvsIMM-EDT	Nipa2	12. Endothelial cells	-0.170661	6.60938	0.47659	0.634021	0.891085	0.920323	EndometriosisLPS-Control
ShamvsIMM-EDT	Herc2	12. Endothelial cells	0.174549	8.41722	0.446225	0.51402	0.839462	0.876291	EndometriosisLPS-Control
ShamvsIMM-EDT	Atp10a	12. Endothelial cells	-0.871261	5.97818	7.90624	0.012887	0.245433	0.30867	EndometriosisLPS-Control
ShamvsIMM-EDT	Ube3a	12. Endothelial cells	-0.0309728	8.22565	0.042463	0.839439	0.960485	0.979302	EndometriosisLPS-Control
ShamvsIMM-EDT	Klf13	12. Endothelial cells	-0.274004	7.16429	2.46669	0.136597	0.549604	0.621102	EndometriosisLPS-Control
ShamvsIMM-EDT	Mtmr10	12. Endothelial cells	-0.359621	7.25915	1.29284	0.272907	0.683432	0.747554	EndometriosisLPS-Control
ShamvsIMM-EDT	Mphosph10	12. Endothelial cells	0.158908	5.6192	0.257751	0.777599	0.93837	0.96434	EndometriosisLPS-Control
ShamvsIMM-EDT	Mcee	12. Endothelial cells	0.4489	4.88202	0.978541	0.337847	0.733661	0.789328	EndometriosisLPS-Control
ShamvsIMM-EDT	Tjp1	12. Endothelial cells	0.506668	10.0655	4.94468	0.0415233	0.368094	0.446224	EndometriosisLPS-Control
ShamvsIMM-EDT	Pcsk6	12. Endothelial cells	-2.51418	5.401	10.8174	0.0048249	0.17516	0.229299	EndometriosisLPS-Control
ShamvsIMM-EDT	Snrpa1	12. Endothelial cells	0.395015	5.49028	0.620099	0.442961	0.802795	0.844919	EndometriosisLPS-Control
ShamvsIMM-EDT	Selenos	12. Endothelial cells	0.449305	5.75629	2.12199	0.165283	0.583348	0.651234	EndometriosisLPS-Control
ShamvsIMM-EDT	Chsy1	12. Endothelial cells	-0.252155	5.41344	0.555115	0.467454	0.815146	0.85656	EndometriosisLPS-Control
ShamvsIMM-EDT	Lrrk1	12. Endothelial cells	0.0555662	6.42527	0.0287584	0.867545	0.968848	0.98506	EndometriosisLPS-Control
ShamvsIMM-EDT	Asb7	12. Endothelial cells	-0.183336	5.73866	0.314234	0.583157	0.871801	0.902001	EndometriosisLPS-Control
ShamvsIMM-EDT	Adamts17	12. Endothelial cells	-0.700502	4.84127	1.55863	0.230512	0.644684	0.712323	EndometriosisLPS-Control
ShamvsIMM-EDT	Lysmd4	12. Endothelial cells	0.643309	6.67209	3.03206	0.101567	0.49725	0.57216	EndometriosisLPS-Control
ShamvsIMM-EDT	Mef2a	12. Endothelial cells	0.105848	9.63705	0.472827	0.501915	0.834955	0.871231	EndometriosisLPS-Control
ShamvsIMM-EDT	Lrrc28	12. Endothelial cells	-0.7089	6.15338	6.15868	0.0250547	0.302852	0.383823	EndometriosisLPS-Control
ShamvsIMM-EDT	Ttc23	12. Endothelial cells	0.724345	6.78076	6.8393	0.0191868	0.280325	0.356196	EndometriosisLPS-Control
ShamvsIMM-EDT	Synm	12. Endothelial cells	0.737767	5.87216	1.56077	0.230207	0.644684	0.712022	EndometriosisLPS-Control
ShamvsIMM-EDT	Igf1r	12. Endothelial cells	-0.291137	8.0483	0.598362	0.450914	0.807061	0.848639	EndometriosisLPS-Control
ShamvsIMM-EDT	Arrdc4	12. Endothelial cells	0.177676	4.84939	0.144257	0.709272	0.913522	0.944736	EndometriosisLPS-Control
ShamvsIMM-EDT	Gm29683	12. Endothelial cells	-0.150961	5.08327	0.0372751	0.849429	0.963856	0.982164	EndometriosisLPS-Control
ShamvsIMM-EDT	Nr2f2	12. Endothelial cells	0.31819	8.19215	1.12771	0.304635	0.707981	0.7673	EndometriosisLPS-Control
ShamvsIMM-EDT	B130024G19Rik	12. Endothelial cells	0.456476	6.21691	1.03315	0.325124	0.726542	0.781107	EndometriosisLPS-Control
ShamvsIMM-EDT	Mctp2	12. Endothelial cells	0.926205	5.02347	2.25914	0.153055	0.570807	0.639916	EndometriosisLPS-Control
ShamvsIMM-EDT	Chd2	12. Endothelial cells	0.342815	8.57315	3.90445	0.0663545	0.43008	0.506413	EndometriosisLPS-Control
ShamvsIMM-EDT	Gm44686	12. Endothelial cells	0.727956	5.68455	5.12323	0.0384499	0.358976	0.436248	EndometriosisLPS-Control
ShamvsIMM-EDT	1810026B05Rik	12. Endothelial cells	0.10829	7.34563	0.371083	0.551295	0.856955	0.891875	EndometriosisLPS-Control
ShamvsIMM-EDT	Slco3a1	12. Endothelial cells	0.220414	8.79946	1.14942	0.300183	0.705	0.765025	EndometriosisLPS-Control
ShamvsIMM-EDT	Akap13	12. Endothelial cells	-0.087447	9.2035	0.364692	0.554704	0.858381	0.893143	EndometriosisLPS-Control
ShamvsIMM-EDT	AU020206	12. Endothelial cells	0.299116	4.9739	0.328406	0.574872	0.867818	0.899757	EndometriosisLPS-Control
ShamvsIMM-EDT	Mfge8	12. Endothelial cells	-1.11681	4.94156	11.3174	0.00412841	0.165296	0.218475	EndometriosisLPS-Control
ShamvsIMM-EDT	Abhd2	12. Endothelial cells	0.881583	7.30865	8.20296	0.011583	0.235671	0.298894	EndometriosisLPS-Control
ShamvsIMM-EDT	Polg	12. Endothelial cells	0.306785	6.53635	0.796666	0.385826	0.764892	0.816136	EndometriosisLPS-Control
ShamvsIMM-EDT	Ap3s2	12. Endothelial cells	-0.109291	5.43868	0.117545	0.736348	0.924238	0.953304	EndometriosisLPS-Control
ShamvsIMM-EDT	Zfp710	12. Endothelial cells	-0.0154704	7.40189	0.00498004	0.944649	0.988595	0.998376	EndometriosisLPS-Control
ShamvsIMM-EDT	Idh2	12. Endothelial cells	-0.319158	5.14229	0.729986	0.405982	0.777406	0.826624	EndometriosisLPS-Control
ShamvsIMM-EDT	Cib1	12. Endothelial cells	-0.139357	5.0413	0.062319	0.806167	0.950771	0.971589	EndometriosisLPS-Control
ShamvsIMM-EDT	Vps33b	12. Endothelial cells	0.411918	4.71734	0.893953	0.392059	0.76841	0.819733	EndometriosisLPS-Control
ShamvsIMM-EDT	Rccd1	12. Endothelial cells	0.154516	4.6585	0.0722955	0.791592	0.9442	0.96784	EndometriosisLPS-Control
ShamvsIMM-EDT	Prc1	12. Endothelial cells	-0.638804	5.65306	1.66524	0.215935	0.633289	0.701161	EndometriosisLPS-Control
ShamvsIMM-EDT	Unc45a	12. Endothelial cells	-0.197876	4.95851	0.195527	0.664502	0.902794	0.931119	EndometriosisLPS-Control
ShamvsIMM-EDT	Man2a2	12. Endothelial cells	-0.574024	4.63835	1.44418	0.247618	0.658434	0.726914	EndometriosisLPS-Control
ShamvsIMM-EDT	Fes	12. Endothelial cells	0.29079	5.21998	0.477149	0.499996	0.833667	0.870428	EndometriosisLPS-Control
ShamvsIMM-EDT	Furin	12. Endothelial cells	0.218329	5.65841	0.508254	0.486558	0.824722	0.865481	EndometriosisLPS-Control
ShamvsIMM-EDT	Blm	12. Endothelial cells	0.11092	6.3275	0.0531591	0.820689	0.955266	0.97472	EndometriosisLPS-Control
ShamvsIMM-EDT	Crtc3	12. Endothelial cells	0.46472	8.84816	3.6281	0.0756603	0.452485	0.524411	EndometriosisLPS-Control
ShamvsIMM-EDT	Iqgap1	12. Endothelial cells	-0.307496	8.45884	2.89372	0.109023	0.5105	0.584288	EndometriosisLPS-Control
ShamvsIMM-EDT	Wdr73	12. Endothelial cells	0.228691	5.83071	0.672377	0.424733	0.791608	0.835517	EndometriosisLPS-Control
ShamvsIMM-EDT	Sec11a	12. Endothelial cells	0.0111707	6.8137	0.00285791	0.958053	0.990724	0.99989	EndometriosisLPS-Control
ShamvsIMM-EDT	Gm44899	12. Endothelial cells	-0.817485	5.26173	4.15218	0.0591408	0.411473	0.490168	EndometriosisLPS-Control
ShamvsIMM-EDT	Zfp592	12. Endothelial cells	0.209404	6.96639	1.01511	0.329251	0.728349	0.783518	EndometriosisLPS-Control
ShamvsIMM-EDT	Pde8a	12. Endothelial cells	0.28312	8.23694	0.95296	0.344052	0.737731	0.793436	EndometriosisLPS-Control
ShamvsIMM-EDT	2900076A07Rik	12. Endothelial cells	-0.314163	4.91458	0.640776	0.435605	0.798819	0.84108	EndometriosisLPS-Control
ShamvsIMM-EDT	Whamm	12. Endothelial cells	0.662018	5.48003	3.78564	0.0701795	0.440412	0.514749	EndometriosisLPS-Control
ShamvsIMM-EDT	Btbd1	12. Endothelial cells	0.184511	7.65508	1.08284	0.314125	0.718149	0.774001	EndometriosisLPS-Control
ShamvsIMM-EDT	Tm6sf1	12. Endothelial cells	-0.369245	6.78527	1.87184	0.190895	0.611397	0.677243	EndometriosisLPS-Control
ShamvsIMM-EDT	Hdgfl3	12. Endothelial cells	0.0357779	6.02727	0.00655079	0.936535	0.986367	0.997067	EndometriosisLPS-Control
ShamvsIMM-EDT	Efl1	12. Endothelial cells	-0.0375256	6.73503	0.0302094	0.883001	0.971416	0.988546	EndometriosisLPS-Control
ShamvsIMM-EDT	Stard5	12. Endothelial cells	-0.100787	5.5216	0.0682265	0.797397	0.946896	0.969987	EndometriosisLPS-Control
ShamvsIMM-EDT	Mesd	12. Endothelial cells	0.0290925	6.60656	0.0141462	0.906862	0.978171	0.993401	EndometriosisLPS-Control
ShamvsIMM-EDT	Abhd17c	12. Endothelial cells	0.228203	5.13462	0.188083	0.67053	0.904339	0.933243	EndometriosisLPS-Control
ShamvsIMM-EDT	Zfand6	12. Endothelial cells	0.211728	7.75191	1.35767	0.261673	0.671544	0.73896	EndometriosisLPS-Control
ShamvsIMM-EDT	Nox4	12. Endothelial cells	-1.71824	6.12032	7.32521	0.0159596	0.26245	0.335121	EndometriosisLPS-Control
ShamvsIMM-EDT	Tmem135	12. Endothelial cells	0.172479	7.72538	0.827624	0.376978	0.759925	0.811602	EndometriosisLPS-Control
ShamvsIMM-EDT	Fzd4	12. Endothelial cells	-0.208353	6.163	0.344781	0.565592	0.864118	0.896789	EndometriosisLPS-Control
ShamvsIMM-EDT	Me3	12. Endothelial cells	-2.64314	4.60835	9.55679	0.00726109	0.199443	0.261223	EndometriosisLPS-Control
ShamvsIMM-EDT	Hikeshi	12. Endothelial cells	-0.415184	5.16987	0.600993	0.449939	0.80619	0.847956	EndometriosisLPS-Control
ShamvsIMM-EDT	Eed	12. Endothelial cells	0.542385	6.41305	5.83302	0.0285796	0.31909	0.400079	EndometriosisLPS-Control
ShamvsIMM-EDT	E230029C05Rik	12. Endothelial cells	-0.326522	6.32676	2.35598	0.218358	0.633658	0.702938	EndometriosisLPS-Control
ShamvsIMM-EDT	Picalm	12. Endothelial cells	0.270456	8.64956	1.47643	0.242634	0.652675	0.721783	EndometriosisLPS-Control
ShamvsIMM-EDT	Crebzf	12. Endothelial cells	-0.47452	6.86962	5.38823	0.0343622	0.346795	0.42342	EndometriosisLPS-Control
ShamvsIMM-EDT	Tmem126a	12. Endothelial cells	0.225148	5.60838	0.408531	0.532108	0.848816	0.883962	EndometriosisLPS-Control
ShamvsIMM-EDT	Dlg2	12. Endothelial cells	-0.528424	5.17356	0.623959	0.441573	0.801806	0.844209	EndometriosisLPS-Control
ShamvsIMM-EDT	Ccdc90b	12. Endothelial cells	-0.012278	4.86435	0.000628406	0.980323	0.996835	0.999978	EndometriosisLPS-Control
ShamvsIMM-EDT	Pcf11	12. Endothelial cells	0.489189	7.36888	4.25928	0.0563098	0.404246	0.482488	EndometriosisLPS-Control
ShamvsIMM-EDT	4632427E13Rik	12. Endothelial cells	0.216818	6.94408	0.790708	0.387565	0.765889	0.816981	EndometriosisLPS-Control
ShamvsIMM-EDT	Rab30	12. Endothelial cells	-0.200419	4.83091	0.166729	0.688656	0.910502	0.938616	EndometriosisLPS-Control
ShamvsIMM-EDT	Prcp	12. Endothelial cells	0.579407	8.19228	4.20306	0.0577755	0.4067	0.486171	EndometriosisLPS-Control
ShamvsIMM-EDT	Tenm4	12. Endothelial cells	0.00186151	4.96439	2.0533e-05	0.996443	0.998884	0.999978	EndometriosisLPS-Control
ShamvsIMM-EDT	Nars2	12. Endothelial cells	0.219056	6.25076	0.469314	0.503484	0.836125	0.871902	EndometriosisLPS-Control
ShamvsIMM-EDT	Gab2	12. Endothelial cells	-0.24767	9.50584	2.29245	0.150255	0.567976	0.63637	EndometriosisLPS-Control
ShamvsIMM-EDT	Alg8	12. Endothelial cells	-0.398317	4.61646	0.498599	0.490661	0.827562	0.867411	EndometriosisLPS-Control
ShamvsIMM-EDT	Ndufc2	12. Endothelial cells	-1.42062	5.10308	9.95032	0.00637507	0.192223	0.251867	EndometriosisLPS-Control
ShamvsIMM-EDT	Ints4	12. Endothelial cells	0.191639	5.65939	0.267109	0.61262	0.885716	0.91329	EndometriosisLPS-Control
ShamvsIMM-EDT	Aamdc	12. Endothelial cells	-0.34804	4.78417	0.457345	0.508897	0.837413	0.873635	EndometriosisLPS-Control
ShamvsIMM-EDT	Rsf1	12. Endothelial cells	0.179008	7.88557	0.976017	0.338452	0.733661	0.789609	EndometriosisLPS-Control
ShamvsIMM-EDT	Rsf1os1	12. Endothelial cells	0.923112	5.48513	6.59492	0.0210899	0.291626	0.366517	EndometriosisLPS-Control
ShamvsIMM-EDT	Clns1a	12. Endothelial cells	-0.276651	5.39491	0.567254	0.462711	0.812739	0.853776	EndometriosisLPS-Control
ShamvsIMM-EDT	Acer3	12. Endothelial cells	0.568245	7.83262	3.47249	0.0815778	0.465694	0.535526	EndometriosisLPS-Control
ShamvsIMM-EDT	Lrrc32	12. Endothelial cells	-0.194403	6.60787	0.511172	0.48533	0.824553	0.864801	EndometriosisLPS-Control
ShamvsIMM-EDT	Emsy	12. Endothelial cells	0.156353	7.10187	0.448948	0.512757	0.839462	0.875939	EndometriosisLPS-Control
ShamvsIMM-EDT	Thap12	12. Endothelial cells	-0.377419	5.00814	1.0656	0.31788	0.718848	0.776376	EndometriosisLPS-Control
ShamvsIMM-EDT	Uvrag	12. Endothelial cells	0.270186	9.1397	1.68181	0.213778	0.63085	0.699241	EndometriosisLPS-Control
ShamvsIMM-EDT	Mogat2	12. Endothelial cells	0.236916	4.89309	0.161464	0.693334	0.910986	0.939855	EndometriosisLPS-Control
ShamvsIMM-EDT	Map6	12. Endothelial cells	0.500252	5.39545	1.6357	0.219852	0.633658	0.703754	EndometriosisLPS-Control
ShamvsIMM-EDT	Serpinh1	12. Endothelial cells	-0.476982	7.18274	5.36673	0.0346744	0.346795	0.423764	EndometriosisLPS-Control
ShamvsIMM-EDT	Gdpd5	12. Endothelial cells	0.249756	6.68509	0.732126	0.405311	0.776512	0.826481	EndometriosisLPS-Control
ShamvsIMM-EDT	Arrb1	12. Endothelial cells	-0.221928	6.8877	0.931939	0.349275	0.742527	0.796741	EndometriosisLPS-Control
ShamvsIMM-EDT	Slco2b1	12. Endothelial cells	-0.189804	6.84134	0.31977	0.579891	0.870403	0.900893	EndometriosisLPS-Control
ShamvsIMM-EDT	Spcs2	12. Endothelial cells	-0.223377	6.13026	0.668077	0.426187	0.792282	0.836263	EndometriosisLPS-Control
ShamvsIMM-EDT	Rnf169	12. Endothelial cells	-0.394167	8.1863	2.62264	0.125641	0.537573	0.606881	EndometriosisLPS-Control
ShamvsIMM-EDT	Pold3	12. Endothelial cells	-0.0883702	6.36271	0.1051	0.750154	0.930299	0.957412	EndometriosisLPS-Control
ShamvsIMM-EDT	Kcne3	12. Endothelial cells	0.729513	4.57592	2.02265	0.201575	0.622798	0.687498	EndometriosisLPS-Control
ShamvsIMM-EDT	Pgm2l1	12. Endothelial cells	-0.924289	4.84586	4.32332	0.0546931	0.402161	0.47822	EndometriosisLPS-Control
ShamvsIMM-EDT	Ppme1	12. Endothelial cells	0.450128	7.24238	4.73413	0.0455219	0.37965	0.455711	EndometriosisLPS-Control
ShamvsIMM-EDT	C2cd3	12. Endothelial cells	0.332923	6.29061	1.46182	0.244876	0.654124	0.723861	EndometriosisLPS-Control
ShamvsIMM-EDT	Mrpl48	12. Endothelial cells	0.34723	6.52852	1.3655	0.260357	0.670815	0.73773	EndometriosisLPS-Control
ShamvsIMM-EDT	Rab6a	12. Endothelial cells	0.304063	7.60424	2.11974	0.165494	0.583348	0.651257	EndometriosisLPS-Control
ShamvsIMM-EDT	Fam168a	12. Endothelial cells	0.50458	8.39697	2.2417	0.154546	0.572917	0.641151	EndometriosisLPS-Control
ShamvsIMM-EDT	Fchsd2	12. Endothelial cells	0.213397	8.90454	1.0554	0.320132	0.719941	0.778231	EndometriosisLPS-Control
ShamvsIMM-EDT	Atg16l2	12. Endothelial cells	0.00732796	6.26148	0.000729607	0.978798	0.996655	0.999978	EndometriosisLPS-Control
ShamvsIMM-EDT	Pde2a	12. Endothelial cells	0.337188	7.82904	1.35672	0.261832	0.671725	0.739118	EndometriosisLPS-Control
ShamvsIMM-EDT	Clpb	12. Endothelial cells	0.353581	5.66772	1.08739	0.313143	0.717321	0.773628	EndometriosisLPS-Control
ShamvsIMM-EDT	Inppl1	12. Endothelial cells	-0.328274	4.70379	0.515671	0.483446	0.82358	0.864003	EndometriosisLPS-Control
ShamvsIMM-EDT	Lamtor1	12. Endothelial cells	0.0864504	4.86619	0.0356462	0.852714	0.96511	0.983268	EndometriosisLPS-Control
ShamvsIMM-EDT	Numa1	12. Endothelial cells	0.0211364	6.97802	0.0156837	0.918247	0.980675	0.994537	EndometriosisLPS-Control
ShamvsIMM-EDT	Rnf121	12. Endothelial cells	0.836009	6.29039	5.04936	0.0396882	0.366376	0.440797	EndometriosisLPS-Control
ShamvsIMM-EDT	Xndc1	12. Endothelial cells	0.435734	5.85002	1.8779	0.190218	0.610258	0.676801	EndometriosisLPS-Control
ShamvsIMM-EDT	Nup98	12. Endothelial cells	0.446754	7.749	6.17848	0.0248571	0.302852	0.382303	EndometriosisLPS-Control
ShamvsIMM-EDT	Pgap2	12. Endothelial cells	0.0422713	5.74093	0.013576	0.908749	0.978401	0.993414	EndometriosisLPS-Control
ShamvsIMM-EDT	Stim1	12. Endothelial cells	-0.27124	7.51621	1.60826	0.223573	0.638035	0.706518	EndometriosisLPS-Control
ShamvsIMM-EDT	Rrm1	12. Endothelial cells	-0.385765	5.97458	1.28318	0.274637	0.686299	0.748865	EndometriosisLPS-Control
ShamvsIMM-EDT	Trim6	12. Endothelial cells	0.972648	5.41365	4.1215	0.0599823	0.414896	0.492995	EndometriosisLPS-Control
ShamvsIMM-EDT	Trim34a	12. Endothelial cells	0.776024	4.83973	2.47604	0.135908	0.549604	0.620106	EndometriosisLPS-Control
ShamvsIMM-EDT	Trim12c	12. Endothelial cells	0.433661	6.55038	1.34939	0.263072	0.673085	0.74001	EndometriosisLPS-Control
ShamvsIMM-EDT	Trim30a	12. Endothelial cells	0.390398	6.98619	1.2455	0.281524	0.690244	0.753123	EndometriosisLPS-Control
ShamvsIMM-EDT	Fam160a2	12. Endothelial cells	-0.0413394	5.8254	0.0196807	0.890251	0.972988	0.990118	EndometriosisLPS-Control
ShamvsIMM-EDT	Cavin3	12. Endothelial cells	-0.975869	5.1663	8.40234	0.0107916	0.231656	0.293328	EndometriosisLPS-Control
ShamvsIMM-EDT	Trim3	12. Endothelial cells	0.120438	6.02559	0.113596	0.740636	0.927271	0.954778	EndometriosisLPS-Control
ShamvsIMM-EDT	Arfip2	12. Endothelial cells	0.279416	5.8215	0.46616	0.5049	0.836827	0.872425	EndometriosisLPS-Control
ShamvsIMM-EDT	Timm10b	12. Endothelial cells	-0.280129	5.88819	0.785543	0.389081	0.766981	0.817812	EndometriosisLPS-Control
ShamvsIMM-EDT	Dnhd1	12. Endothelial cells	0.933133	5.0093	3.39207	0.084851	0.471941	0.54285	EndometriosisLPS-Control
ShamvsIMM-EDT	Ilk	12. Endothelial cells	0.374238	6.29555	1.43333	0.249325	0.659731	0.728054	EndometriosisLPS-Control
ShamvsIMM-EDT	Tpp1	12. Endothelial cells	-0.416812	5.16615	0.90745	0.355504	0.746146	0.800477	EndometriosisLPS-Control
ShamvsIMM-EDT	Dchs1	12. Endothelial cells	0.00982515	5.19111	0.00029668	0.986479	0.997931	0.999978	EndometriosisLPS-Control
ShamvsIMM-EDT	Mrpl17	12. Endothelial cells	-0.844481	4.82418	4.04712	0.0620813	0.419306	0.496541	EndometriosisLPS-Control
ShamvsIMM-EDT	Gm4070	12. Endothelial cells	1.05178	5.47881	7.13005	0.0171745	0.269008	0.34421	EndometriosisLPS-Control
ShamvsIMM-EDT	Eif3f	12. Endothelial cells	-0.491636	5.1692	1.49129	0.240381	0.65089	0.719834	EndometriosisLPS-Control
ShamvsIMM-EDT	St5	12. Endothelial cells	-0.730469	7.25102	4.34056	0.0542672	0.400584	0.47729	EndometriosisLPS-Control
ShamvsIMM-EDT	Tmem9b	12. Endothelial cells	0.371226	4.90172	0.512895	0.484607	0.824106	0.864415	EndometriosisLPS-Control
ShamvsIMM-EDT	Dennd5a	12. Endothelial cells	0.0841314	7.51546	0.257485	0.621488	0.887524	0.916509	EndometriosisLPS-Control
ShamvsIMM-EDT	Tmem41b	12. Endothelial cells	-0.0848874	5.18138	0.058068	0.871116	0.969389	0.986002	EndometriosisLPS-Control
ShamvsIMM-EDT	1600010M07Rik	12. Endothelial cells	1.04488	7.35047	14.2551	0.0017576	0.112918	0.165672	EndometriosisLPS-Control
ShamvsIMM-EDT	Ipo7	12. Endothelial cells	0.166451	7.17881	0.858007	0.368585	0.751769	0.80698	EndometriosisLPS-Control
ShamvsIMM-EDT	Zfp143	12. Endothelial cells	0.0584734	5.61896	0.0351899	0.853647	0.96511	0.983268	EndometriosisLPS-Control
ShamvsIMM-EDT	Wee1	12. Endothelial cells	1.00782	6.00424	4.09894	0.0606099	0.41731	0.494407	EndometriosisLPS-Control
ShamvsIMM-EDT	Swap70	12. Endothelial cells	0.484264	8.68212	3.57786	0.0775136	0.456703	0.528042	EndometriosisLPS-Control
ShamvsIMM-EDT	Sbf2	12. Endothelial cells	-0.12627	9.23068	0.447895	0.513245	0.839462	0.876129	EndometriosisLPS-Control
ShamvsIMM-EDT	Adm	12. Endothelial cells	-0.223524	4.79965	0.226892	0.640525	0.893104	0.922566	EndometriosisLPS-Control
ShamvsIMM-EDT	Ampd3	12. Endothelial cells	0.593744	6.63593	1.52465	0.235425	0.646542	0.715197	EndometriosisLPS-Control
ShamvsIMM-EDT	Rnf141	12. Endothelial cells	0.23882	5.63295	0.517356	0.482744	0.823511	0.863777	EndometriosisLPS-Control
ShamvsIMM-EDT	Lyve1	12. Endothelial cells	-0.768287	5.50328	0.911556	0.354449	0.746146	0.799951	EndometriosisLPS-Control
ShamvsIMM-EDT	Ctr9	12. Endothelial cells	0.24445	5.62884	0.487146	0.495607	0.83087	0.868943	EndometriosisLPS-Control
ShamvsIMM-EDT	Eif4g2	12. Endothelial cells	-0.256595	7.34357	1.74948	0.205247	0.623766	0.691157	EndometriosisLPS-Control
ShamvsIMM-EDT	1700012D14Rik	12. Endothelial cells	-0.896536	5.09806	3.40512	0.0843094	0.471349	0.542239	EndometriosisLPS-Control
ShamvsIMM-EDT	Galnt18	12. Endothelial cells	-0.58668	8.93969	4.9187	0.0419939	0.368094	0.447212	EndometriosisLPS-Control
ShamvsIMM-EDT	Usp47	12. Endothelial cells	-0.0388962	7.62703	0.0477438	0.829906	0.958059	0.976853	EndometriosisLPS-Control
ShamvsIMM-EDT	Mical2	12. Endothelial cells	-1.24165	5.95232	4.23736	0.056876	0.405797	0.484124	EndometriosisLPS-Control
ShamvsIMM-EDT	Parva	12. Endothelial cells	0.410897	9.09366	1.44322	0.247768	0.658454	0.727141	EndometriosisLPS-Control
ShamvsIMM-EDT	Tead1	12. Endothelial cells	0.498747	9.43334	4.64053	0.0474425	0.382435	0.459333	EndometriosisLPS-Control
ShamvsIMM-EDT	Arntl	12. Endothelial cells	0.168066	5.18879	0.143869	0.709643	0.913695	0.944888	EndometriosisLPS-Control
ShamvsIMM-EDT	Btbd10	12. Endothelial cells	0.459039	6.79178	3.99517	0.0635989	0.422192	0.499882	EndometriosisLPS-Control
ShamvsIMM-EDT	Far1	12. Endothelial cells	-0.00331046	7.38694	0.00027101	0.987077	0.998028	0.999978	EndometriosisLPS-Control
ShamvsIMM-EDT	Far1os	12. Endothelial cells	1.51408	4.96307	11.4688	0.00394069	0.16254	0.215905	EndometriosisLPS-Control
ShamvsIMM-EDT	Spon1	12. Endothelial cells	-0.599443	6.41112	2.05368	0.171826	0.593345	0.659023	EndometriosisLPS-Control
ShamvsIMM-EDT	Rras2	12. Endothelial cells	-1.17128	6.62876	16.2404	0.00103903	0.0950726	0.135182	EndometriosisLPS-Control
ShamvsIMM-EDT	Copb1	12. Endothelial cells	0.396756	7.07236	3.61305	0.0762097	0.45349	0.524954	EndometriosisLPS-Control
ShamvsIMM-EDT	Psma1	12. Endothelial cells	-0.123106	6.01752	0.223825	0.642777	0.894765	0.923412	EndometriosisLPS-Control
ShamvsIMM-EDT	Pde3b	12. Endothelial cells	-0.0286483	6.08108	0.00661973	0.936202	0.986154	0.997025	EndometriosisLPS-Control
ShamvsIMM-EDT	Sox6	12. Endothelial cells	0.694362	6.31887	0.702579	0.414738	0.783877	0.830951	EndometriosisLPS-Control
ShamvsIMM-EDT	1110004F10Rik	12. Endothelial cells	-0.397222	5.77839	1.52337	0.284492	0.692371	0.755343	EndometriosisLPS-Control
ShamvsIMM-EDT	Plekha7	12. Endothelial cells	0.169418	7.03409	0.242517	0.62934	0.889152	0.918869	EndometriosisLPS-Control
ShamvsIMM-EDT	Pik3c2a	12. Endothelial cells	0.247334	8.58266	1.08946	0.312699	0.716834	0.773334	EndometriosisLPS-Control
ShamvsIMM-EDT	Nucb2	12. Endothelial cells	-0.393974	5.24113	0.889981	0.360047	0.747741	0.803093	EndometriosisLPS-Control
ShamvsIMM-EDT	Xylt1	12. Endothelial cells	-0.507443	6.54595	1.05176	0.320941	0.721118	0.778711	EndometriosisLPS-Control
ShamvsIMM-EDT	Arl6ip1	12. Endothelial cells	0.0508375	6.04946	0.0323573	0.859591	0.966849	0.98397	EndometriosisLPS-Control
ShamvsIMM-EDT	Smg1	12. Endothelial cells	0.140686	8.59722	0.810003	0.381977	0.762244	0.814349	EndometriosisLPS-Control
ShamvsIMM-EDT	Gde1	12. Endothelial cells	0.0733416	5.20456	0.047825	0.829764	0.958059	0.976815	EndometriosisLPS-Control
ShamvsIMM-EDT	Vps35l	12. Endothelial cells	0.168987	6.62321	0.572855	0.460549	0.812086	0.852681	EndometriosisLPS-Control
ShamvsIMM-EDT	Knop1	12. Endothelial cells	-0.477906	6.25761	2.13631	0.163951	0.583348	0.650132	EndometriosisLPS-Control
ShamvsIMM-EDT	Rexo5	12. Endothelial cells	-0.0123198	5.37761	0.000987554	0.975334	0.9955	0.999978	EndometriosisLPS-Control
ShamvsIMM-EDT	Dcun1d3	12. Endothelial cells	0.182653	6.45298	0.562222	0.464667	0.813543	0.855103	EndometriosisLPS-Control
ShamvsIMM-EDT	Uqcrc2	12. Endothelial cells	0.159265	6.2511	0.311161	0.584986	0.872473	0.902602	EndometriosisLPS-Control
ShamvsIMM-EDT	Mosmo	12. Endothelial cells	-0.0258896	6.49458	0.0162797	0.99035	0.998802	0.999978	EndometriosisLPS-Control
ShamvsIMM-EDT	Polr3e	12. Endothelial cells	0.749333	4.83867	1.97952	0.1793	0.601172	0.666256	EndometriosisLPS-Control
ShamvsIMM-EDT	Cdr2	12. Endothelial cells	0.618252	5.51262	2.0975	0.167592	0.586031	0.653741	EndometriosisLPS-Control
ShamvsIMM-EDT	Mettl9	12. Endothelial cells	0.422512	6.20295	2.19846	0.158321	0.576758	0.644633	EndometriosisLPS-Control
ShamvsIMM-EDT	Usp31	12. Endothelial cells	0.0367309	6.85547	0.0153466	0.903011	0.976872	0.992394	EndometriosisLPS-Control
ShamvsIMM-EDT	Cog7	12. Endothelial cells	-0.516445	4.84044	1.21552	0.287172	0.693649	0.756922	EndometriosisLPS-Control
ShamvsIMM-EDT	Gga2	12. Endothelial cells	0.118698	5.02694	0.0547496	0.818078	0.954861	0.974173	EndometriosisLPS-Control
ShamvsIMM-EDT	Ubfd1	12. Endothelial cells	0.432428	5.28861	0.722898	0.408219	0.778361	0.827072	EndometriosisLPS-Control
ShamvsIMM-EDT	Ndufab1	12. Endothelial cells	-0.49383	5.24578	1.63876	0.219442	0.633658	0.703615	EndometriosisLPS-Control
ShamvsIMM-EDT	Dctn5	12. Endothelial cells	0.335229	5.66831	0.828041	0.376861	0.759925	0.811377	EndometriosisLPS-Control
ShamvsIMM-EDT	Rbbp6	12. Endothelial cells	0.165523	7.85093	0.790964	0.38749	0.765889	0.816981	EndometriosisLPS-Control
ShamvsIMM-EDT	Tnrc6a	12. Endothelial cells	-0.206781	8.22274	1.65009	0.217933	0.633658	0.702748	EndometriosisLPS-Control
ShamvsIMM-EDT	Arhgap17	12. Endothelial cells	0.273095	8.04721	2.4679	0.136508	0.549604	0.620962	EndometriosisLPS-Control
ShamvsIMM-EDT	Lcmt1	12. Endothelial cells	-0.159498	4.8078	0.148403	0.705335	0.912503	0.943711	EndometriosisLPS-Control
ShamvsIMM-EDT	Il4ra	12. Endothelial cells	-1.27078	4.86412	10.7291	0.00496126	0.177412	0.230987	EndometriosisLPS-Control
ShamvsIMM-EDT	Gtf3c1	12. Endothelial cells	-0.114459	6.5608	0.20147	0.659788	0.902084	0.929375	EndometriosisLPS-Control
ShamvsIMM-EDT	D430042O09Rik	12. Endothelial cells	-0.402001	6.36953	2.33593	0.146695	0.563168	0.632254	EndometriosisLPS-Control
ShamvsIMM-EDT	Xpo6	12. Endothelial cells	0.0465242	6.80637	0.0478908	0.829649	0.958059	0.976815	EndometriosisLPS-Control
ShamvsIMM-EDT	Spns1	12. Endothelial cells	0.303186	4.85782	0.552207	0.468602	0.815355	0.85715	EndometriosisLPS-Control
ShamvsIMM-EDT	Rabep2	12. Endothelial cells	0.131489	5.9426	0.117526	0.736367	0.924238	0.953313	EndometriosisLPS-Control
ShamvsIMM-EDT	Atxn2l	12. Endothelial cells	-0.298919	5.96598	0.967919	0.340404	0.735821	0.790672	EndometriosisLPS-Control
ShamvsIMM-EDT	Eif3c	12. Endothelial cells	-0.279904	7.01918	1.34406	0.263979	0.674752	0.740744	EndometriosisLPS-Control
ShamvsIMM-EDT	Sgf29	12. Endothelial cells	0.095601	5.2936	0.0635803	0.804258	0.949944	0.971268	EndometriosisLPS-Control
ShamvsIMM-EDT	Slx1b	12. Endothelial cells	-0.0612947	4.90445	0.027354	0.899634	0.975558	0.991933	EndometriosisLPS-Control
ShamvsIMM-EDT	Mapk3	12. Endothelial cells	0.38511	5.69252	1.93661	0.183811	0.604084	0.669942	EndometriosisLPS-Control
ShamvsIMM-EDT	Gdpd3	12. Endothelial cells	-0.177322	4.92062	0.222053	0.655396	0.901339	0.928253	EndometriosisLPS-Control
ShamvsIMM-EDT	Ypel3	12. Endothelial cells	0.255098	5.08332	0.348273	0.563652	0.862719	0.895893	EndometriosisLPS-Control
ShamvsIMM-EDT	Ppp4c	12. Endothelial cells	-0.225976	5.66174	0.441638	0.516161	0.840785	0.877423	EndometriosisLPS-Control
ShamvsIMM-EDT	Aldoa	12. Endothelial cells	-0.644652	5.85495	4.15058	0.0591842	0.411473	0.490168	EndometriosisLPS-Control
ShamvsIMM-EDT	Ino80e	12. Endothelial cells	0.603027	4.86439	2.26583	0.152487	0.570022	0.639021	EndometriosisLPS-Control
ShamvsIMM-EDT	Hirip3	12. Endothelial cells	-0.235801	4.62398	0.15365	0.700442	0.912503	0.94229	EndometriosisLPS-Control
ShamvsIMM-EDT	Taok2	12. Endothelial cells	-0.503338	6.89191	4.26351	0.0562012	0.404233	0.482488	EndometriosisLPS-Control
ShamvsIMM-EDT	Tmem219	12. Endothelial cells	0.0672026	4.74273	0.0250675	0.876256	0.97021	0.987261	EndometriosisLPS-Control
ShamvsIMM-EDT	Cdipt	12. Endothelial cells	0.0344622	5.0255	0.00717141	0.933603	0.98602	0.996751	EndometriosisLPS-Control
ShamvsIMM-EDT	Mvp	12. Endothelial cells	-0.285215	5.63588	0.7337	0.404818	0.776156	0.826229	EndometriosisLPS-Control
ShamvsIMM-EDT	Maz	12. Endothelial cells	-0.103673	5.16301	0.054524	0.818446	0.954861	0.97424	EndometriosisLPS-Control
ShamvsIMM-EDT	Kif22	12. Endothelial cells	-0.932568	4.54407	2.34082	0.146302	0.563168	0.631756	EndometriosisLPS-Control
ShamvsIMM-EDT	Tbc1d10b	12. Endothelial cells	0.761278	4.92314	3.56357	0.0878412	0.47869	0.548942	EndometriosisLPS-Control
ShamvsIMM-EDT	Sept1	12. Endothelial cells	0.362541	5.25517	0.660677	0.428708	0.793853	0.837537	EndometriosisLPS-Control
ShamvsIMM-EDT	B130055M24Rik	12. Endothelial cells	-0.102065	5.4879	0.0879124	0.934295	0.986083	0.996871	EndometriosisLPS-Control
ShamvsIMM-EDT	Prr14	12. Endothelial cells	-0.268814	6.06539	0.623155	0.441862	0.801806	0.844261	EndometriosisLPS-Control
ShamvsIMM-EDT	Fbrs	12. Endothelial cells	-0.0399343	5.59336	0.0111201	0.917378	0.980341	0.994404	EndometriosisLPS-Control
ShamvsIMM-EDT	Srcap	12. Endothelial cells	0.183027	7.50129	0.722982	0.408192	0.778361	0.827072	EndometriosisLPS-Control
ShamvsIMM-EDT	Gm28198	12. Endothelial cells	-0.105174	5.24059	0.0571112	0.814273	0.953959	0.973119	EndometriosisLPS-Control
ShamvsIMM-EDT	Phkg2	12. Endothelial cells	0.26715	5.1624	0.572737	0.460595	0.812086	0.852681	EndometriosisLPS-Control
ShamvsIMM-EDT	Rnf40	12. Endothelial cells	-0.0315637	4.79018	0.0048747	0.945236	0.988645	0.998539	EndometriosisLPS-Control
ShamvsIMM-EDT	Bcl7c	12. Endothelial cells	-0.291322	4.86802	0.364405	0.554858	0.858444	0.893224	EndometriosisLPS-Control
ShamvsIMM-EDT	Fbxl19	12. Endothelial cells	0.161911	4.97565	0.239818	0.677671	0.906813	0.935163	EndometriosisLPS-Control
ShamvsIMM-EDT	Setd1a	12. Endothelial cells	0.880663	5.20658	6.12665	0.0253781	0.303457	0.384696	EndometriosisLPS-Control
ShamvsIMM-EDT	Hsd3b7	12. Endothelial cells	0.152433	5.57173	0.147911	0.705799	0.912503	0.943795	EndometriosisLPS-Control
ShamvsIMM-EDT	Stx4a	12. Endothelial cells	0.119569	5.72458	0.161846	0.692991	0.910986	0.939699	EndometriosisLPS-Control
ShamvsIMM-EDT	Zfp646	12. Endothelial cells	-0.432855	5.56319	2.58785	0.164001	0.583348	0.650132	EndometriosisLPS-Control
ShamvsIMM-EDT	Fus	12. Endothelial cells	0.254408	9.23839	2.61759	0.125979	0.537638	0.607536	EndometriosisLPS-Control
ShamvsIMM-EDT	Tgfb1i1	12. Endothelial cells	-0.411986	5.10225	1.0212	0.327849	0.727919	0.782725	EndometriosisLPS-Control
ShamvsIMM-EDT	Tial1	12. Endothelial cells	0.353211	7.34279	4.01994	0.0628699	0.419757	0.498467	EndometriosisLPS-Control
ShamvsIMM-EDT	Bag3	12. Endothelial cells	0.314517	6.94512	0.921063	0.352022	0.743571	0.798237	EndometriosisLPS-Control
ShamvsIMM-EDT	Inpp5f	12. Endothelial cells	-0.444311	5.15378	0.570201	0.461571	0.81257	0.853353	EndometriosisLPS-Control
ShamvsIMM-EDT	Mcmbp	12. Endothelial cells	-0.237616	6.72689	0.780099	0.39069	0.767923	0.819051	EndometriosisLPS-Control
ShamvsIMM-EDT	Sec23ip	12. Endothelial cells	0.133503	5.76707	0.205149	0.693549	0.910986	0.939866	EndometriosisLPS-Control
ShamvsIMM-EDT	Wdr11	12. Endothelial cells	0.0939708	6.07238	0.106279	0.893485	0.973956	0.990445	EndometriosisLPS-Control
ShamvsIMM-EDT	Fgfr2	12. Endothelial cells	0.574256	8.76643	5.33725	0.0351078	0.347692	0.425197	EndometriosisLPS-Control
ShamvsIMM-EDT	Ate1	12. Endothelial cells	-0.547223	7.06551	5.61151	0.0313054	0.33126	0.414099	EndometriosisLPS-Control
ShamvsIMM-EDT	Tacc2	12. Endothelial cells	-0.787096	6.61882	7.07848	0.017513	0.271049	0.346468	EndometriosisLPS-Control
ShamvsIMM-EDT	Plekha1	12. Endothelial cells	0.269911	7.61496	1.06052	0.318998	0.718848	0.777293	EndometriosisLPS-Control
ShamvsIMM-EDT	Htra1	12. Endothelial cells	0.14128	8.405	0.129076	0.72427	0.920679	0.949912	EndometriosisLPS-Control
ShamvsIMM-EDT	2310057M21Rik	12. Endothelial cells	0.0804433	4.8261	0.029598	0.865646	0.968782	0.984733	EndometriosisLPS-Control
ShamvsIMM-EDT	Pstk	12. Endothelial cells	-0.182558	5.13087	0.217265	0.647656	0.896454	0.925123	EndometriosisLPS-Control
ShamvsIMM-EDT	Acadsb	12. Endothelial cells	-0.299511	6.64764	0.964954	0.341123	0.736253	0.791136	EndometriosisLPS-Control
ShamvsIMM-EDT	Bub3	12. Endothelial cells	-0.0861112	5.99174	0.0596405	0.810289	0.952147	0.972436	EndometriosisLPS-Control
ShamvsIMM-EDT	Chst15	12. Endothelial cells	-0.376615	4.93331	0.676305	0.423412	0.79099	0.835055	EndometriosisLPS-Control
ShamvsIMM-EDT	Fam53b	12. Endothelial cells	-1.65413	4.83464	14.719	0.00154917	0.103932	0.156054	EndometriosisLPS-Control
ShamvsIMM-EDT	Abraxas2	12. Endothelial cells	0.27799	5.32916	0.74806	0.425999	0.792282	0.836124	EndometriosisLPS-Control
ShamvsIMM-EDT	Zranb1	12. Endothelial cells	0.12697	7.2238	0.485181	0.646872	0.896218	0.924865	EndometriosisLPS-Control
ShamvsIMM-EDT	Ctbp2	12. Endothelial cells	0.0718876	5.81189	0.0382735	0.847453	0.963357	0.981573	EndometriosisLPS-Control
ShamvsIMM-EDT	Edrf1	12. Endothelial cells	-0.364324	5.91226	0.961001	0.342084	0.736326	0.792015	EndometriosisLPS-Control
ShamvsIMM-EDT	Bccip	12. Endothelial cells	0.168848	4.77769	0.158644	0.695875	0.911757	0.94068	EndometriosisLPS-Control
ShamvsIMM-EDT	Dhx32	12. Endothelial cells	-0.239218	5.21111	0.400647	0.536041	0.849661	0.885776	EndometriosisLPS-Control
ShamvsIMM-EDT	Adam12	12. Endothelial cells	-0.423864	8.7774	1.94582	0.182832	0.603419	0.66936	EndometriosisLPS-Control
ShamvsIMM-EDT	Dock1	12. Endothelial cells	-0.235371	9.67807	1.33286	0.265897	0.675072	0.742218	EndometriosisLPS-Control
ShamvsIMM-EDT	Insyn2a	12. Endothelial cells	0.252494	5.73497	0.67152	0.425022	0.79167	0.835621	EndometriosisLPS-Control
ShamvsIMM-EDT	Ptpre	12. Endothelial cells	-0.611357	6.98894	4.35312	0.0539592	0.39945	0.476642	EndometriosisLPS-Control
ShamvsIMM-EDT	Mki67	12. Endothelial cells	-0.517864	6.39111	1.2788	0.275426	0.686391	0.749456	EndometriosisLPS-Control
ShamvsIMM-EDT	Mgmt	12. Endothelial cells	-0.749552	4.96332	1.81641	0.197233	0.619607	0.683095	EndometriosisLPS-Control
ShamvsIMM-EDT	Glrx3	12. Endothelial cells	-0.0109128	6.29943	0.00106419	0.974395	0.994905	0.999978	EndometriosisLPS-Control
ShamvsIMM-EDT	Mapk1ip1	12. Endothelial cells	-0.539655	4.87715	1.79507	0.199745	0.62111	0.685303	EndometriosisLPS-Control
ShamvsIMM-EDT	Ppp2r2d	12. Endothelial cells	0.435268	6.41949	4.47684	0.0634365	0.421483	0.499743	EndometriosisLPS-Control
ShamvsIMM-EDT	Bnip3	12. Endothelial cells	1.15809	4.81233	3.48141	0.0812245	0.465429	0.53505	EndometriosisLPS-Control
ShamvsIMM-EDT	Inpp5a	12. Endothelial cells	-0.16642	7.1663	0.634891	0.437679	0.800056	0.84242	EndometriosisLPS-Control
ShamvsIMM-EDT	Tubgcp2	12. Endothelial cells	0.0510018	5.07562	0.0150978	0.903797	0.976872	0.992638	EndometriosisLPS-Control
ShamvsIMM-EDT	Prap1	12. Endothelial cells	-0.20874	6.59085	0.25236	0.622525	0.887524	0.916652	EndometriosisLPS-Control
ShamvsIMM-EDT	Psmd13	12. Endothelial cells	0.418672	5.7447	1.69609	0.211941	0.629682	0.697943	EndometriosisLPS-Control
ShamvsIMM-EDT	Ifitm2	12. Endothelial cells	-0.79943	5.72668	7.07214	0.0175551	0.271049	0.346578	EndometriosisLPS-Control
ShamvsIMM-EDT	Ifitm3	12. Endothelial cells	-0.840341	6.64186	10.1698	0.00593479	0.190448	0.246683	EndometriosisLPS-Control
ShamvsIMM-EDT	Ptdss2	12. Endothelial cells	-1.2249	5.17332	8.28324	0.0112567	0.234442	0.295752	EndometriosisLPS-Control
ShamvsIMM-EDT	Rnh1	12. Endothelial cells	-0.0626732	5.15767	0.0277193	0.869937	0.969206	0.985879	EndometriosisLPS-Control
ShamvsIMM-EDT	Hras	12. Endothelial cells	-0.348481	4.73106	0.669716	0.425632	0.792221	0.836053	EndometriosisLPS-Control
ShamvsIMM-EDT	Phrf1	12. Endothelial cells	0.278086	6.79514	0.770359	0.393592	0.769908	0.820573	EndometriosisLPS-Control
ShamvsIMM-EDT	Irf7	12. Endothelial cells	-0.0422516	5.71918	0.00944432	0.923835	0.981777	0.995132	EndometriosisLPS-Control
ShamvsIMM-EDT	Deaf1	12. Endothelial cells	0.501129	5.86437	3.19817	0.0934075	0.484683	0.559378	EndometriosisLPS-Control
ShamvsIMM-EDT	Tmem80	12. Endothelial cells	0.392143	5.00442	1.07239	0.3645	0.750808	0.804918	EndometriosisLPS-Control
ShamvsIMM-EDT	Taldo1	12. Endothelial cells	0.468768	5.26466	1.03939	0.323712	0.725686	0.780066	EndometriosisLPS-Control
ShamvsIMM-EDT	Cracr2b	12. Endothelial cells	0.261575	4.97693	0.282949	0.602364	0.880718	0.909246	EndometriosisLPS-Control
ShamvsIMM-EDT	Cd151	12. Endothelial cells	0.205367	5.17047	0.248271	0.625336	0.887524	0.917477	EndometriosisLPS-Control
ShamvsIMM-EDT	Tspan4	12. Endothelial cells	-1.05965	5.20636	11.6882	0.00368558	0.158415	0.213561	EndometriosisLPS-Control
ShamvsIMM-EDT	Chid1	12. Endothelial cells	0.714082	4.71836	1.36289	0.260794	0.670815	0.738232	EndometriosisLPS-Control
ShamvsIMM-EDT	Ap2a2	12. Endothelial cells	0.0242208	7.15567	0.0102991	0.920475	0.981286	0.994941	EndometriosisLPS-Control
ShamvsIMM-EDT	Mob2	12. Endothelial cells	-0.00699019	6.77926	0.000600178	0.98077	0.996835	0.999978	EndometriosisLPS-Control
ShamvsIMM-EDT	Ctsd	12. Endothelial cells	-0.52076	6.15891	2.31303	0.148558	0.565085	0.634808	EndometriosisLPS-Control
ShamvsIMM-EDT	H19	12. Endothelial cells	-0.892327	6.51112	1.75286	0.204833	0.623766	0.690716	EndometriosisLPS-Control
ShamvsIMM-EDT	Igf2	12. Endothelial cells	-1.33394	6.27421	4.69107	0.046394	0.380876	0.456838	EndometriosisLPS-Control
ShamvsIMM-EDT	Cd81	12. Endothelial cells	-0.490917	7.18174	4.01892	0.0628998	0.419757	0.498467	EndometriosisLPS-Control
ShamvsIMM-EDT	Tssc4	12. Endothelial cells	0.792468	5.07652	3.57252	0.0777135	0.456703	0.528185	EndometriosisLPS-Control
ShamvsIMM-EDT	Kcnq1	12. Endothelial cells	0.322604	8.67043	0.672077	0.424834	0.791608	0.835563	EndometriosisLPS-Control
ShamvsIMM-EDT	Kcnq1ot1	12. Endothelial cells	0.358514	9.54836	4.3021	0.0552227	0.402708	0.479604	EndometriosisLPS-Control
ShamvsIMM-EDT	4933417O13Rik	12. Endothelial cells	0.529324	5.76812	1.56378	0.229779	0.644452	0.711652	EndometriosisLPS-Control
ShamvsIMM-EDT	Cdkn1c	12. Endothelial cells	-0.891294	5.18369	1.47482	0.24288	0.652681	0.722048	EndometriosisLPS-Control
ShamvsIMM-EDT	Nap1l4	12. Endothelial cells	-0.144096	7.10527	0.527769	0.67757	0.906813	0.935163	EndometriosisLPS-Control
ShamvsIMM-EDT	Cars	12. Endothelial cells	-0.700941	5.44807	3.83962	0.0684103	0.438393	0.512072	EndometriosisLPS-Control
ShamvsIMM-EDT	Tnfrsf22	12. Endothelial cells	1.12579	4.9657	7.4248	0.0153779	0.260222	0.330302	EndometriosisLPS-Control
ShamvsIMM-EDT	Tnfrsf23	12. Endothelial cells	0.0278659	6.08724	0.00412292	0.949629	0.988645	0.999138	EndometriosisLPS-Control
ShamvsIMM-EDT	Cttn	12. Endothelial cells	0.131815	6.57534	0.353852	0.560579	0.861276	0.894806	EndometriosisLPS-Control
ShamvsIMM-EDT	Ppfia1	12. Endothelial cells	-0.624584	6.97112	10.0005	0.0062713	0.192223	0.25035	EndometriosisLPS-Control
ShamvsIMM-EDT	Ano1	12. Endothelial cells	-0.731035	6.89684	2.9189	0.107618	0.508448	0.582553	EndometriosisLPS-Control
ShamvsIMM-EDT	Ccnd1	12. Endothelial cells	-0.480329	4.8551	0.909099	0.35508	0.746146	0.800308	EndometriosisLPS-Control
ShamvsIMM-EDT	Insr	12. Endothelial cells	-0.51252	9.52176	2.26113	0.152885	0.570807	0.639763	EndometriosisLPS-Control
ShamvsIMM-EDT	Arhgef18	12. Endothelial cells	-0.233757	6.14179	0.552419	0.468518	0.815355	0.85709	EndometriosisLPS-Control
ShamvsIMM-EDT	Mcoln1	12. Endothelial cells	0.182849	4.88528	0.236403	0.723708	0.920542	0.949654	EndometriosisLPS-Control
ShamvsIMM-EDT	Pnpla6	12. Endothelial cells	0.249862	5.60302	0.421583	0.525714	0.846704	0.881095	EndometriosisLPS-Control
ShamvsIMM-EDT	Pet100	12. Endothelial cells	0.235704	4.78459	0.353511	0.560766	0.861276	0.894806	EndometriosisLPS-Control
ShamvsIMM-EDT	Map2k7	12. Endothelial cells	-0.430543	5.04108	0.992017	0.334642	0.732336	0.787248	EndometriosisLPS-Control
ShamvsIMM-EDT	Timm44	12. Endothelial cells	0.566591	6.07424	5.30159	0.0356406	0.348844	0.42721	EndometriosisLPS-Control
ShamvsIMM-EDT	Elavl1	12. Endothelial cells	0.471418	7.2087	4.17377	0.0585569	0.40952	0.488395	EndometriosisLPS-Control
ShamvsIMM-EDT	Ccl25	12. Endothelial cells	0.433489	6.86535	4.19364	0.0580255	0.407684	0.48655	EndometriosisLPS-Control
ShamvsIMM-EDT	Cers4	12. Endothelial cells	0.0311069	6.20987	0.0175672	0.896272	0.974927	0.991303	EndometriosisLPS-Control
ShamvsIMM-EDT	Shcbp1	12. Endothelial cells	-0.261865	4.74132	0.118836	0.734963	0.924238	0.953131	EndometriosisLPS-Control
ShamvsIMM-EDT	Efnb2	12. Endothelial cells	-0.443042	8.48291	2.22507	0.155984	0.574875	0.642231	EndometriosisLPS-Control
ShamvsIMM-EDT	Arglu1	12. Endothelial cells	-0.0198711	9.00406	0.0125277	0.912327	0.978849	0.993701	EndometriosisLPS-Control
ShamvsIMM-EDT	Col4a1	12. Endothelial cells	-0.548141	10.6672	8.29409	0.0112134	0.234442	0.295752	EndometriosisLPS-Control
ShamvsIMM-EDT	Col4a2	12. Endothelial cells	-0.477931	10.2869	7.33285	0.0159141	0.262271	0.334974	EndometriosisLPS-Control
ShamvsIMM-EDT	Naxd	12. Endothelial cells	-0.235704	5.5569	0.525592	0.479337	0.820468	0.862227	EndometriosisLPS-Control
ShamvsIMM-EDT	Cars2	12. Endothelial cells	-0.106838	5.34121	0.0921387	0.765538	0.934172	0.961602	EndometriosisLPS-Control
ShamvsIMM-EDT	Ankrd10	12. Endothelial cells	-0.635037	6.83286	8.40541	0.0107799	0.231656	0.293328	EndometriosisLPS-Control
ShamvsIMM-EDT	Arhgef7	12. Endothelial cells	-0.131643	7.91808	0.366562	0.553702	0.857882	0.892855	EndometriosisLPS-Control
ShamvsIMM-EDT	Tubgcp3	12. Endothelial cells	-0.0616366	6.15329	0.0330127	0.858193	0.966849	0.983925	EndometriosisLPS-Control
ShamvsIMM-EDT	Atp11a	12. Endothelial cells	0.938286	8.34053	4.96163	0.0412196	0.368094	0.445473	EndometriosisLPS-Control
ShamvsIMM-EDT	Mcf2l	12. Endothelial cells	-0.940349	7.23165	2.3729	0.14375	0.557142	0.628816	EndometriosisLPS-Control
ShamvsIMM-EDT	Pcid2	12. Endothelial cells	0.214027	4.95955	0.398911	0.536915	0.849661	0.885776	EndometriosisLPS-Control
ShamvsIMM-EDT	Cul4a	12. Endothelial cells	-0.21668	6.71406	0.892121	0.533068	0.849118	0.884263	EndometriosisLPS-Control
ShamvsIMM-EDT	Lamp1	12. Endothelial cells	-0.102328	6.73408	0.300265	0.618667	0.887524	0.915616	EndometriosisLPS-Control
ShamvsIMM-EDT	Dcun1d2	12. Endothelial cells	-0.799742	5.36356	4.95281	0.0413773	0.368094	0.445919	EndometriosisLPS-Control
ShamvsIMM-EDT	Tmco3	12. Endothelial cells	0.206686	5.21418	0.390503	0.588776	0.874683	0.904455	EndometriosisLPS-Control
ShamvsIMM-EDT	Tfdp1	12. Endothelial cells	-0.67008	6.09148	3.60398	0.0765433	0.45414	0.525287	EndometriosisLPS-Control
ShamvsIMM-EDT	Rasa3	12. Endothelial cells	-0.697379	6.09833	3.22461	0.092182	0.482599	0.556806	EndometriosisLPS-Control
ShamvsIMM-EDT	Cdc16	12. Endothelial cells	-0.284696	6.07102	0.62575	0.440931	0.801606	0.843906	EndometriosisLPS-Control
ShamvsIMM-EDT	Erich1	12. Endothelial cells	0.975516	5.39585	9.90656	0.00669368	0.193281	0.255296	EndometriosisLPS-Control
ShamvsIMM-EDT	Arhgef10	12. Endothelial cells	-0.280234	5.67782	0.5554	0.467342	0.815146	0.856465	EndometriosisLPS-Control
ShamvsIMM-EDT	Mcph1	12. Endothelial cells	0.260087	8.06098	2.39454	0.14206	0.554845	0.626504	EndometriosisLPS-Control
ShamvsIMM-EDT	Angpt2	12. Endothelial cells	0.443227	9.38414	2.08874	0.168428	0.586748	0.654657	EndometriosisLPS-Control
ShamvsIMM-EDT	Agpat5	12. Endothelial cells	0.492599	6.2784	2.01283	0.175894	0.599293	0.662992	EndometriosisLPS-Control
ShamvsIMM-EDT	Vps36	12. Endothelial cells	-0.0971969	5.96704	0.121888	0.731724	0.922841	0.952147	EndometriosisLPS-Control
ShamvsIMM-EDT	Thsd1	12. Endothelial cells	0.19768	8.13232	0.667394	0.426419	0.792518	0.836361	EndometriosisLPS-Control
ShamvsIMM-EDT	Smim19	12. Endothelial cells	-0.583335	4.95921	2.12857	0.164669	0.583348	0.650429	EndometriosisLPS-Control
ShamvsIMM-EDT	Slc20a2	12. Endothelial cells	0.119863	7.43929	0.396893	0.537934	0.849661	0.885997	EndometriosisLPS-Control
ShamvsIMM-EDT	Vdac3	12. Endothelial cells	0.204622	5.62638	0.404266	0.534229	0.849661	0.88485	EndometriosisLPS-Control
ShamvsIMM-EDT	Polb	12. Endothelial cells	-0.0965848	6.21059	0.118352	0.735481	0.924238	0.953211	EndometriosisLPS-Control
ShamvsIMM-EDT	Ikbkb	12. Endothelial cells	-0.17223	6.39312	0.477563	0.499813	0.833667	0.870412	EndometriosisLPS-Control
ShamvsIMM-EDT	Kat6a	12. Endothelial cells	-0.015092	7.61493	0.00686715	0.935024	0.986083	0.996871	EndometriosisLPS-Control
ShamvsIMM-EDT	Gpat4	12. Endothelial cells	-0.06906	5.79343	0.0499152	0.831678	0.958395	0.977292	EndometriosisLPS-Control
ShamvsIMM-EDT	Golga7	12. Endothelial cells	0.0440061	5.90139	0.022876	0.983767	0.997226	0.999978	EndometriosisLPS-Control
ShamvsIMM-EDT	Tcim	12. Endothelial cells	0.495842	7.12667	2.71672	0.119547	0.527523	0.598713	EndometriosisLPS-Control
ShamvsIMM-EDT	Adam9	12. Endothelial cells	0.105971	6.14159	0.112509	0.741831	0.92787	0.955232	EndometriosisLPS-Control
ShamvsIMM-EDT	Plekha2	12. Endothelial cells	0.818471	4.87306	2.06931	0.170301	0.590869	0.657338	EndometriosisLPS-Control
ShamvsIMM-EDT	Tacc1	12. Endothelial cells	-0.127591	8.76247	0.308435	0.586619	0.873118	0.903342	EndometriosisLPS-Control
ShamvsIMM-EDT	Fgfr1	12. Endothelial cells	0.0265298	7.53299	0.0168535	0.898388	0.975558	0.991876	EndometriosisLPS-Control
ShamvsIMM-EDT	Letm2	12. Endothelial cells	-0.27639	4.6869	0.235002	0.634662	0.891462	0.920564	EndometriosisLPS-Control
ShamvsIMM-EDT	Nsd3	12. Endothelial cells	0.355598	8.92029	3.9778	0.0641158	0.423399	0.501186	EndometriosisLPS-Control
ShamvsIMM-EDT	Plpp5	12. Endothelial cells	-0.126941	6.16826	0.176455	0.680239	0.908063	0.935726	EndometriosisLPS-Control
ShamvsIMM-EDT	Ddhd2	12. Endothelial cells	-0.326812	6.8324	1.52785	0.234956	0.646542	0.714858	EndometriosisLPS-Control
ShamvsIMM-EDT	Bag4	12. Endothelial cells	0.447433	4.78872	1.08456	0.313752	0.717856	0.773822	EndometriosisLPS-Control
ShamvsIMM-EDT	Lsm1	12. Endothelial cells	0.534485	5.30161	1.57695	0.227919	0.641487	0.710244	EndometriosisLPS-Control
ShamvsIMM-EDT	Ash2l	12. Endothelial cells	0.11531	5.37706	0.111151	0.743333	0.928496	0.955789	EndometriosisLPS-Control
ShamvsIMM-EDT	Fnta	12. Endothelial cells	-0.114827	5.69611	0.183803	0.674061	0.90679	0.934201	EndometriosisLPS-Control
ShamvsIMM-EDT	Hook3	12. Endothelial cells	-0.162124	8.13152	0.879072	0.362927	0.750301	0.804546	EndometriosisLPS-Control
ShamvsIMM-EDT	Rnf170	12. Endothelial cells	0.266529	5.4188	0.572775	0.46058	0.812086	0.852681	EndometriosisLPS-Control
ShamvsIMM-EDT	Erlin2	12. Endothelial cells	-0.250901	4.87372	0.381997	0.545568	0.855148	0.889674	EndometriosisLPS-Control
ShamvsIMM-EDT	Plpbp	12. Endothelial cells	0.0611545	5.60333	0.024265	0.878236	0.970523	0.987612	EndometriosisLPS-Control
ShamvsIMM-EDT	Adgra2	12. Endothelial cells	-0.406792	5.77882	0.535133	0.475441	0.818325	0.860437	EndometriosisLPS-Control
ShamvsIMM-EDT	Eif4ebp1	12. Endothelial cells	-0.302823	5.50627	0.736071	0.404077	0.775498	0.825874	EndometriosisLPS-Control
ShamvsIMM-EDT	Mak16	12. Endothelial cells	-0.268979	5.38074	0.652992	0.43135	0.795566	0.839037	EndometriosisLPS-Control
ShamvsIMM-EDT	Nrg1	12. Endothelial cells	0.468241	7.08104	0.308897	0.586342	0.872957	0.903249	EndometriosisLPS-Control
ShamvsIMM-EDT	Wrn	12. Endothelial cells	0.455118	6.25915	2.05318	0.171875	0.593345	0.659083	EndometriosisLPS-Control
ShamvsIMM-EDT	Purg	12. Endothelial cells	0.189716	6.04673	0.476836	0.500134	0.833667	0.870428	EndometriosisLPS-Control
ShamvsIMM-EDT	Ppp2cb	12. Endothelial cells	-0.199923	5.83066	0.369831	0.55196	0.857159	0.892183	EndometriosisLPS-Control
ShamvsIMM-EDT	Ubxn8	12. Endothelial cells	0.16408	4.82512	0.167434	0.728023	0.921547	0.950823	EndometriosisLPS-Control
ShamvsIMM-EDT	Gsr	12. Endothelial cells	0.257138	6.40981	0.815957	0.380277	0.760798	0.813208	EndometriosisLPS-Control
ShamvsIMM-EDT	Gtf2e2	12. Endothelial cells	-0.0649123	6.97572	0.0588937	0.811455	0.952475	0.97259	EndometriosisLPS-Control
ShamvsIMM-EDT	Rbpms	12. Endothelial cells	0.323699	9.78602	3.11837	0.0972255	0.490851	0.565866	EndometriosisLPS-Control
ShamvsIMM-EDT	Gm26632	12. Endothelial cells	0.0632219	6.5286	0.0809224	0.779841	0.938426	0.96486	EndometriosisLPS-Control
ShamvsIMM-EDT	Dctn6	12. Endothelial cells	0.00605737	4.94792	0.000168777	0.989801	0.998802	0.999978	EndometriosisLPS-Control
ShamvsIMM-EDT	Leprotl1	12. Endothelial cells	-0.151094	5.2145	0.230093	0.638196	0.892321	0.921654	EndometriosisLPS-Control
ShamvsIMM-EDT	Saraf	12. Endothelial cells	0.0461956	5.40373	0.0137122	0.908295	0.978401	0.993414	EndometriosisLPS-Control
ShamvsIMM-EDT	Tnks	12. Endothelial cells	0.28976	7.9293	1.64021	0.219248	0.633658	0.703507	EndometriosisLPS-Control
ShamvsIMM-EDT	Eri1	12. Endothelial cells	-0.196132	5.13173	0.249723	0.624334	0.887524	0.917192	EndometriosisLPS-Control
ShamvsIMM-EDT	Mfhas1	12. Endothelial cells	-0.377825	6.28421	0.949551	0.344892	0.738037	0.793863	EndometriosisLPS-Control
ShamvsIMM-EDT	Prag1	12. Endothelial cells	-0.189242	5.6893	0.182137	0.675449	0.906802	0.934567	EndometriosisLPS-Control
ShamvsIMM-EDT	Dlc1	12. Endothelial cells	-0.41138	8.67078	1.80635	0.198412	0.620148	0.684191	EndometriosisLPS-Control
ShamvsIMM-EDT	Tusc3	12. Endothelial cells	-0.370083	6.7921	2.51838	0.132841	0.546484	0.617231	EndometriosisLPS-Control
ShamvsIMM-EDT	Micu3	12. Endothelial cells	-0.136872	6.07051	0.230451	0.637937	0.892287	0.92161	EndometriosisLPS-Control
ShamvsIMM-EDT	Zdhhc2	12. Endothelial cells	-0.0122797	5.71807	0.00119548	0.972862	0.994642	0.999978	EndometriosisLPS-Control
ShamvsIMM-EDT	Cnot7	12. Endothelial cells	0.426295	6.401	3.75286	0.0790774	0.461498	0.53133	EndometriosisLPS-Control
ShamvsIMM-EDT	Vps37a	12. Endothelial cells	0.306288	6.62466	1.89089	0.195012	0.616252	0.681143	EndometriosisLPS-Control
ShamvsIMM-EDT	Mtus1	12. Endothelial cells	0.835716	7.06629	7.78775	0.0134542	0.251843	0.315178	EndometriosisLPS-Control
ShamvsIMM-EDT	B430010I23Rik	12. Endothelial cells	0.992444	5.46397	9.01245	0.00872837	0.214224	0.274882	EndometriosisLPS-Control
ShamvsIMM-EDT	Pcm1	12. Endothelial cells	0.00338769	8.34151	0.000279479	0.986877	0.998028	0.999978	EndometriosisLPS-Control
ShamvsIMM-EDT	Asah1	12. Endothelial cells	0.214847	6.01406	0.522932	0.480433	0.821788	0.862864	EndometriosisLPS-Control
ShamvsIMM-EDT	Frg1	12. Endothelial cells	0.399091	5.70771	1.86102	0.192112	0.612567	0.677991	EndometriosisLPS-Control
ShamvsIMM-EDT	Fat1	12. Endothelial cells	0.623176	4.75582	0.469069	0.503594	0.836125	0.871919	EndometriosisLPS-Control
ShamvsIMM-EDT	Tlr3	12. Endothelial cells	0.28798	5.1394	0.376271	0.548559	0.856213	0.89084	EndometriosisLPS-Control
ShamvsIMM-EDT	Sorbs2	12. Endothelial cells	-0.18927	9.88132	0.301265	0.59096	0.876223	0.905463	EndometriosisLPS-Control
ShamvsIMM-EDT	Sorbs2os	12. Endothelial cells	0.0671278	6.4867	0.0184726	0.89365	0.973956	0.990445	EndometriosisLPS-Control
ShamvsIMM-EDT	Ufsp2	12. Endothelial cells	0.326893	5.64329	0.624056	0.441538	0.801806	0.844209	EndometriosisLPS-Control
ShamvsIMM-EDT	Ankrd37	12. Endothelial cells	1.18804	5.33851	4.05495	0.0618563	0.419306	0.496462	EndometriosisLPS-Control
ShamvsIMM-EDT	Snx25	12. Endothelial cells	0.435417	6.92707	1.87523	0.190515	0.610736	0.677162	EndometriosisLPS-Control
ShamvsIMM-EDT	Cfap97	12. Endothelial cells	0.371949	5.79863	1.65806	0.237896	0.649044	0.717699	EndometriosisLPS-Control
ShamvsIMM-EDT	Slc25a4	12. Endothelial cells	-0.960143	5.61108	9.82576	0.00664142	0.193281	0.254988	EndometriosisLPS-Control
ShamvsIMM-EDT	Acsl1	12. Endothelial cells	-0.393407	4.98047	0.902803	0.356705	0.74669	0.801287	EndometriosisLPS-Control
ShamvsIMM-EDT	Primpol	12. Endothelial cells	0.709831	5.08079	1.45725	0.245582	0.655778	0.724697	EndometriosisLPS-Control
ShamvsIMM-EDT	Casp3	12. Endothelial cells	-0.404812	5.10565	0.806574	0.382961	0.763189	0.814986	EndometriosisLPS-Control
ShamvsIMM-EDT	Irf2	12. Endothelial cells	-0.0633488	8.47603	0.150312	0.703543	0.912503	0.943241	EndometriosisLPS-Control
ShamvsIMM-EDT	Stox2	12. Endothelial cells	-0.854527	8.7707	7.62895	0.0142597	0.256205	0.3214	EndometriosisLPS-Control
ShamvsIMM-EDT	Trappc11	12. Endothelial cells	-0.19712	5.78219	0.454926	0.510003	0.837413	0.87426	EndometriosisLPS-Control
ShamvsIMM-EDT	Rwdd4a	12. Endothelial cells	-0.901268	5.02321	5.5838	0.0316671	0.332045	0.415176	EndometriosisLPS-Control
ShamvsIMM-EDT	Ing2	12. Endothelial cells	0.190494	4.9698	0.193982	0.665742	0.902921	0.931721	EndometriosisLPS-Control
ShamvsIMM-EDT	Cdkn2aip	12. Endothelial cells	0.338354	4.76819	0.447513	0.513422	0.839462	0.87623	EndometriosisLPS-Control
ShamvsIMM-EDT	Wwc2	12. Endothelial cells	0.141889	8.17687	0.538386	0.474125	0.817472	0.859855	EndometriosisLPS-Control
ShamvsIMM-EDT	Tenm3	12. Endothelial cells	-1.66011	6.50541	7.1456	0.0170739	0.268238	0.343067	EndometriosisLPS-Control
ShamvsIMM-EDT	Neil3	12. Endothelial cells	0.23458	5.46717	0.117988	0.735871	0.924238	0.953211	EndometriosisLPS-Control
ShamvsIMM-EDT	Vegfc	12. Endothelial cells	-0.536906	6.7054	0.392276	0.540278	0.851174	0.887231	EndometriosisLPS-Control
ShamvsIMM-EDT	Spcs3	12. Endothelial cells	0.264105	5.01249	0.559028	0.465916	0.813964	0.855562	EndometriosisLPS-Control
ShamvsIMM-EDT	Wdr17	12. Endothelial cells	-0.658213	5.05151	0.703518	0.414434	0.783877	0.830681	EndometriosisLPS-Control
ShamvsIMM-EDT	Cep44	12. Endothelial cells	0.301333	4.78347	0.641777	0.446209	0.803494	0.846122	EndometriosisLPS-Control
ShamvsIMM-EDT	Fbxo8	12. Endothelial cells	0.402387	5.15825	0.943455	0.3464	0.73911	0.795143	EndometriosisLPS-Control
ShamvsIMM-EDT	Hand2os1	12. Endothelial cells	0.311992	6.94649	0.673252	0.424439	0.79136	0.83541	EndometriosisLPS-Control
ShamvsIMM-EDT	Hand2	12. Endothelial cells	-0.226706	6.01328	0.317649	0.581138	0.870694	0.901388	EndometriosisLPS-Control
ShamvsIMM-EDT	Hmgb2	12. Endothelial cells	-0.477179	6.01879	0.82633	0.377342	0.759925	0.81176	EndometriosisLPS-Control
ShamvsIMM-EDT	Galnt7	12. Endothelial cells	-0.00917901	6.6693	0.00170026	0.971636	0.994102	0.999978	EndometriosisLPS-Control
ShamvsIMM-EDT	Hpf1	12. Endothelial cells	-0.0177051	5.68252	0.00315532	0.955927	0.989801	0.999779	EndometriosisLPS-Control
ShamvsIMM-EDT	Clcn3	12. Endothelial cells	0.171203	7.11618	0.515175	0.483653	0.82358	0.864043	EndometriosisLPS-Control
ShamvsIMM-EDT	Nek1	12. Endothelial cells	-0.0630692	6.02708	0.0421275	0.840065	0.960485	0.979507	EndometriosisLPS-Control
ShamvsIMM-EDT	Sh3rf1	12. Endothelial cells	0.189497	8.14024	0.919817	0.352338	0.744033	0.798455	EndometriosisLPS-Control
ShamvsIMM-EDT	Palld	12. Endothelial cells	0.483279	9.0453	1.39433	0.255591	0.666981	0.733772	EndometriosisLPS-Control
ShamvsIMM-EDT	4930512H18Rik	12. Endothelial cells	0.706991	4.81149	0.88434	0.361532	0.749256	0.803641	EndometriosisLPS-Control
ShamvsIMM-EDT	Ddx60	12. Endothelial cells	0.526252	8.26879	2.28841	0.150591	0.567976	0.636453	EndometriosisLPS-Control
ShamvsIMM-EDT	Tll1	12. Endothelial cells	-2.86091	7.03651	39.3615	1.32135e-05	0.0232856	0.0144137	EndometriosisLPS-Control
ShamvsIMM-EDT	Cpe	12. Endothelial cells	-0.1627	7.87174	0.243541	0.628623	0.888606	0.91865	EndometriosisLPS-Control
ShamvsIMM-EDT	Msmo1	12. Endothelial cells	0.526803	5.55261	0.800142	0.384817	0.763588	0.815704	EndometriosisLPS-Control
ShamvsIMM-EDT	Klhl2	12. Endothelial cells	0.0371512	8.02061	0.0293303	0.866249	0.968848	0.984897	EndometriosisLPS-Control
ShamvsIMM-EDT	Tmem192	12. Endothelial cells	0.533113	4.8	1.12055	0.306122	0.708832	0.768427	EndometriosisLPS-Control
ShamvsIMM-EDT	Tma16	12. Endothelial cells	0.772096	4.68997	1.93568	0.183911	0.604084	0.670019	EndometriosisLPS-Control
ShamvsIMM-EDT	Naf1	12. Endothelial cells	0.554691	5.23095	1.25075	0.280551	0.689643	0.752675	EndometriosisLPS-Control
ShamvsIMM-EDT	Psd3	12. Endothelial cells	-1.13322	6.96791	7.50807	0.0149101	0.256553	0.325649	EndometriosisLPS-Control
ShamvsIMM-EDT	Csgalnact1	12. Endothelial cells	0.522236	10.2648	4.97055	0.0410608	0.368094	0.444998	EndometriosisLPS-Control
ShamvsIMM-EDT	Ints10	12. Endothelial cells	-0.0511455	6.11133	0.0222742	0.883297	0.971601	0.988646	EndometriosisLPS-Control
ShamvsIMM-EDT	Atp6v1b2	12. Endothelial cells	0.573775	6.52534	2.64642	0.124066	0.536029	0.605275	EndometriosisLPS-Control
ShamvsIMM-EDT	D130040H23Rik	12. Endothelial cells	-0.0614869	5.34275	0.0241865	0.878431	0.970523	0.987612	EndometriosisLPS-Control
ShamvsIMM-EDT	Zfp869	12. Endothelial cells	0.0258485	5.32783	0.00593907	0.939564	0.986405	0.997522	EndometriosisLPS-Control
ShamvsIMM-EDT	Zfp866	12. Endothelial cells	0.0133512	5.034	0.000986353	0.982897	0.996835	0.999978	EndometriosisLPS-Control
ShamvsIMM-EDT	Atp13a1	12. Endothelial cells	-0.429354	5.15994	1.27592	0.275946	0.6869	0.749823	EndometriosisLPS-Control
ShamvsIMM-EDT	Gmip	12. Endothelial cells	-0.514463	5.0944	1.02054	0.328	0.727919	0.782725	EndometriosisLPS-Control
ShamvsIMM-EDT	Ndufa13	12. Endothelial cells	-1.58226	5.06223	18.4554	0.00060203	0.0710712	0.10432	EndometriosisLPS-Control
ShamvsIMM-EDT	Gatad2a	12. Endothelial cells	-0.0323461	7.67913	0.0166463	0.899011	0.975558	0.991876	EndometriosisLPS-Control
ShamvsIMM-EDT	Mau2	12. Endothelial cells	0.227751	6.59364	0.789754	0.405858	0.777365	0.826569	EndometriosisLPS-Control
ShamvsIMM-EDT	Sugp1	12. Endothelial cells	0.107437	5.91167	0.0922261	0.76543	0.934172	0.961602	EndometriosisLPS-Control
ShamvsIMM-EDT	Sugp2	12. Endothelial cells	-0.611197	5.74437	4.30866	0.0550582	0.402708	0.479604	EndometriosisLPS-Control
ShamvsIMM-EDT	Homer3	12. Endothelial cells	0.406703	5.59875	1.02468	0.327052	0.727517	0.782047	EndometriosisLPS-Control
ShamvsIMM-EDT	Cope	12. Endothelial cells	-0.0753702	5.863	0.0541347	0.819082	0.954861	0.974348	EndometriosisLPS-Control
ShamvsIMM-EDT	Upf1	12. Endothelial cells	-0.186479	5.25072	0.261705	0.616207	0.886938	0.914578	EndometriosisLPS-Control
ShamvsIMM-EDT	Uba52	12. Endothelial cells	0.472883	5.44515	2.62027	0.125799	0.537589	0.607046	EndometriosisLPS-Control
ShamvsIMM-EDT	Kxd1	12. Endothelial cells	0.0584995	5.21022	0.0296455	0.902449	0.976872	0.992272	EndometriosisLPS-Control
ShamvsIMM-EDT	Fkbp8	12. Endothelial cells	-0.183345	5.50128	0.315293	0.58253	0.871571	0.901778	EndometriosisLPS-Control
ShamvsIMM-EDT	Ell	12. Endothelial cells	0.566119	6.53695	3.73954	0.0717331	0.442829	0.517248	EndometriosisLPS-Control
ShamvsIMM-EDT	Ssbp4	12. Endothelial cells	-0.358569	5.67612	0.921765	0.351843	0.743402	0.798008	EndometriosisLPS-Control
ShamvsIMM-EDT	Lsm4	12. Endothelial cells	-0.244092	4.70425	0.196233	0.663938	0.902567	0.931028	EndometriosisLPS-Control
ShamvsIMM-EDT	Jund	12. Endothelial cells	-0.305984	4.82878	0.415681	0.528587	0.847855	0.882344	EndometriosisLPS-Control
ShamvsIMM-EDT	Map1s	12. Endothelial cells	0.19161	5.93468	0.459341	0.507987	0.837413	0.873433	EndometriosisLPS-Control
ShamvsIMM-EDT	Myo9b	12. Endothelial cells	-0.225624	6.45265	0.9812	0.338267	0.733661	0.789407	EndometriosisLPS-Control
ShamvsIMM-EDT	Ocel1	12. Endothelial cells	-0.0628932	5.42626	0.0205456	0.887882	0.97272	0.989623	EndometriosisLPS-Control
ShamvsIMM-EDT	Ushbp1	12. Endothelial cells	0.298206	8.56891	1.18009	0.294047	0.700765	0.76049	EndometriosisLPS-Control
ShamvsIMM-EDT	Babam1	12. Endothelial cells	0.292284	5.59	0.588013	0.454783	0.808911	0.850566	EndometriosisLPS-Control
ShamvsIMM-EDT	Plvap	12. Endothelial cells	-1.15059	7.81768	12.1106	0.0032456	0.15403	0.206453	EndometriosisLPS-Control
ShamvsIMM-EDT	Bst2	12. Endothelial cells	-0.00382687	6.43833	8.80661e-05	0.992633	0.998802	0.999978	EndometriosisLPS-Control
ShamvsIMM-EDT	Mvb12a	12. Endothelial cells	-0.128992	4.86779	0.0478812	0.829665	0.958059	0.976815	EndometriosisLPS-Control
ShamvsIMM-EDT	Pgls	12. Endothelial cells	-0.55542	4.93668	2.83812	0.145236	0.560607	0.630034	EndometriosisLPS-Control
ShamvsIMM-EDT	Colgalt1	12. Endothelial cells	0.0132895	5.7036	0.00158486	0.968756	0.993375	0.999978	EndometriosisLPS-Control
ShamvsIMM-EDT	Zfp961	12. Endothelial cells	-0.226384	4.96378	0.192337	0.667068	0.903109	0.932256	EndometriosisLPS-Control
ShamvsIMM-EDT	Tpm4	12. Endothelial cells	-0.265194	7.61329	1.30892	0.270061	0.680243	0.745655	EndometriosisLPS-Control
ShamvsIMM-EDT	Gm16091	12. Endothelial cells	1.63516	5.02576	12.4823	0.00290735	0.148923	0.198702	EndometriosisLPS-Control
ShamvsIMM-EDT	Rab8a	12. Endothelial cells	0.703934	5.17017	4.59705	0.0483667	0.384751	0.461984	EndometriosisLPS-Control
ShamvsIMM-EDT	Ap1m1	12. Endothelial cells	-0.587289	5.24867	2.0074	0.176444	0.599293	0.663305	EndometriosisLPS-Control
ShamvsIMM-EDT	Klf2	12. Endothelial cells	-0.971882	5.73998	8.09554	0.0120368	0.237599	0.301699	EndometriosisLPS-Control
ShamvsIMM-EDT	Eps15l1	12. Endothelial cells	-0.169137	7.36467	0.871488	0.36495	0.750808	0.805042	EndometriosisLPS-Control
ShamvsIMM-EDT	1700030K09Rik	12. Endothelial cells	0.345012	4.78663	0.419331	0.526807	0.847037	0.881581	EndometriosisLPS-Control
ShamvsIMM-EDT	Cherp	12. Endothelial cells	0.334476	5.45615	0.775441	0.392074	0.76841	0.819733	EndometriosisLPS-Control
ShamvsIMM-EDT	Med26	12. Endothelial cells	0.0995056	5.94556	0.110861	0.743655	0.928496	0.955879	EndometriosisLPS-Control
ShamvsIMM-EDT	Sin3b	12. Endothelial cells	-0.326986	6.00902	0.664727	0.427325	0.792907	0.836815	EndometriosisLPS-Control
ShamvsIMM-EDT	Large1	12. Endothelial cells	0.0197258	8.99195	0.0059424	0.939547	0.986405	0.997522	EndometriosisLPS-Control
ShamvsIMM-EDT	Hmgxb4	12. Endothelial cells	0.306704	6.43082	1.27897	0.275395	0.686391	0.749419	EndometriosisLPS-Control
ShamvsIMM-EDT	Tom1	12. Endothelial cells	0.778595	5.40867	3.40542	0.0842969	0.471349	0.542239	EndometriosisLPS-Control
ShamvsIMM-EDT	Nr3c2	12. Endothelial cells	-0.167068	7.01907	0.163187	0.691793	0.910986	0.939286	EndometriosisLPS-Control
ShamvsIMM-EDT	Arhgap10	12. Endothelial cells	-0.301613	7.2826	1.77778	0.20181	0.622812	0.687703	EndometriosisLPS-Control
ShamvsIMM-EDT	Prmt9	12. Endothelial cells	0.520902	5.50565	2.09018	0.168291	0.586689	0.654467	EndometriosisLPS-Control
ShamvsIMM-EDT	Rbmxl1	12. Endothelial cells	-0.29801	5.23293	0.467436	0.504327	0.836425	0.872236	EndometriosisLPS-Control
ShamvsIMM-EDT	Slc10a7	12. Endothelial cells	0.164691	8.27799	0.830926	0.376052	0.759925	0.81109	EndometriosisLPS-Control
ShamvsIMM-EDT	Lsm6	12. Endothelial cells	-0.0880866	4.73716	0.0376424	0.848699	0.963807	0.981999	EndometriosisLPS-Control
ShamvsIMM-EDT	Zfp827	12. Endothelial cells	0.419923	5.20258	0.891745	0.359585	0.747741	0.802987	EndometriosisLPS-Control
ShamvsIMM-EDT	Mmaa	12. Endothelial cells	0.582907	5.29033	2.20995	0.157307	0.576118	0.643943	EndometriosisLPS-Control
ShamvsIMM-EDT	Smad1	12. Endothelial cells	0.0105673	9.15596	0.00148234	0.969783	0.993375	0.999978	EndometriosisLPS-Control
ShamvsIMM-EDT	Otud4	12. Endothelial cells	0.0673434	7.1343	0.14885	0.704914	0.912503	0.943683	EndometriosisLPS-Control
ShamvsIMM-EDT	Abce1	12. Endothelial cells	0.00299262	6.70903	0.000199471	0.988913	0.998802	0.999978	EndometriosisLPS-Control
ShamvsIMM-EDT	Anapc10	12. Endothelial cells	-0.161345	6.60175	0.418705	0.527111	0.847037	0.88166	EndometriosisLPS-Control
ShamvsIMM-EDT	Gm45435	12. Endothelial cells	1.62955	4.80467	9.64993	0.00703933	0.195477	0.258846	EndometriosisLPS-Control
ShamvsIMM-EDT	Smarca5	12. Endothelial cells	0.189918	7.21959	0.886774	0.360891	0.74813	0.803362	EndometriosisLPS-Control
ShamvsIMM-EDT	Gab1	12. Endothelial cells	-0.643905	7.9538	9.20945	0.00816139	0.210462	0.270496	EndometriosisLPS-Control
ShamvsIMM-EDT	Usp38	12. Endothelial cells	-0.13954	6.07372	0.173433	0.682824	0.908227	0.936601	EndometriosisLPS-Control
ShamvsIMM-EDT	Inpp4b	12. Endothelial cells	0.103575	7.09111	0.081931	0.778512	0.938426	0.964465	EndometriosisLPS-Control
ShamvsIMM-EDT	Il15	12. Endothelial cells	-0.753559	7.23384	4.63433	0.047573	0.382435	0.459568	EndometriosisLPS-Control
ShamvsIMM-EDT	Zfp330	12. Endothelial cells	0.301278	5.40762	1.05021	0.321286	0.721679	0.778975	EndometriosisLPS-Control
ShamvsIMM-EDT	Rnf150	12. Endothelial cells	-1.39003	4.95797	8.28518	0.0112489	0.234442	0.295752	EndometriosisLPS-Control
ShamvsIMM-EDT	Tbc1d9	12. Endothelial cells	-0.0340067	4.92771	0.00543549	0.942178	0.987372	0.997925	EndometriosisLPS-Control
ShamvsIMM-EDT	Ndufb7	12. Endothelial cells	-1.49814	5.17567	10.6548	0.0050795	0.177455	0.232928	EndometriosisLPS-Control
ShamvsIMM-EDT	Tecr	12. Endothelial cells	-0.114265	5.82826	0.175665	0.680912	0.90818	0.935954	EndometriosisLPS-Control
ShamvsIMM-EDT	D830024N08Rik	12. Endothelial cells	-0.228877	4.9344	0.172329	0.683776	0.908227	0.937078	EndometriosisLPS-Control
ShamvsIMM-EDT	Gipc1	12. Endothelial cells	0.53603	5.08245	1.8938	0.188456	0.606984	0.674219	EndometriosisLPS-Control
ShamvsIMM-EDT	Pkn1	12. Endothelial cells	-0.319052	6.67241	1.51406	0.236984	0.648174	0.716833	EndometriosisLPS-Control
ShamvsIMM-EDT	Adgre5	12. Endothelial cells	-0.371339	6.48483	1.52508	0.235362	0.646542	0.715117	EndometriosisLPS-Control
ShamvsIMM-EDT	Adgrl1	12. Endothelial cells	-0.847124	4.9987	3.23182	0.0918512	0.482173	0.55644	EndometriosisLPS-Control
ShamvsIMM-EDT	Gm26532	12. Endothelial cells	-0.150556	5.53519	0.164756	0.690399	0.910986	0.939031	EndometriosisLPS-Control
ShamvsIMM-EDT	Zswim4	12. Endothelial cells	0.0543857	4.93592	0.0169181	0.898195	0.975558	0.99187	EndometriosisLPS-Control
ShamvsIMM-EDT	Ier2	12. Endothelial cells	-0.0715932	5.61649	0.0580789	0.870007	0.969206	0.985901	EndometriosisLPS-Control
ShamvsIMM-EDT	Nacc1	12. Endothelial cells	0.101636	5.95375	0.0943284	0.762859	0.934172	0.960926	EndometriosisLPS-Control
ShamvsIMM-EDT	Trmt1	12. Endothelial cells	-0.248031	6.13336	0.747518	0.40053	0.774163	0.824373	EndometriosisLPS-Control
ShamvsIMM-EDT	Calr	12. Endothelial cells	-0.675203	7.55594	13.9388	0.00191791	0.11794	0.17207	EndometriosisLPS-Control
ShamvsIMM-EDT	Farsa	12. Endothelial cells	0.445503	5.62507	1.26262	0.278365	0.687619	0.751508	EndometriosisLPS-Control
ShamvsIMM-EDT	Prdx2	12. Endothelial cells	-0.183119	5.81798	0.484634	0.496703	0.831525	0.869392	EndometriosisLPS-Control
ShamvsIMM-EDT	Junb	12. Endothelial cells	-0.327626	5.15306	0.624607	0.441341	0.801806	0.844171	EndometriosisLPS-Control
ShamvsIMM-EDT	Asna1	12. Endothelial cells	0.162354	5.37125	0.257797	0.618831	0.887524	0.915697	EndometriosisLPS-Control
ShamvsIMM-EDT	Trir	12. Endothelial cells	-0.520737	5.82218	3.29823	0.0888696	0.4802	0.551198	EndometriosisLPS-Control
ShamvsIMM-EDT	Tnpo2	12. Endothelial cells	-0.0463493	5.5552	0.0139323	0.907565	0.978401	0.993414	EndometriosisLPS-Control
ShamvsIMM-EDT	Dhps	12. Endothelial cells	-0.869196	5.2078	4.55803	0.049214	0.387426	0.464296	EndometriosisLPS-Control
ShamvsIMM-EDT	Man2b1	12. Endothelial cells	-0.322378	5.2876	0.790317	0.387679	0.765889	0.816981	EndometriosisLPS-Control
ShamvsIMM-EDT	Vps35	12. Endothelial cells	0.0749821	6.52571	0.112836	0.931152	0.984996	0.996206	EndometriosisLPS-Control
ShamvsIMM-EDT	Orc6	12. Endothelial cells	0.273057	5.79536	0.486121	0.496054	0.831255	0.869115	EndometriosisLPS-Control
ShamvsIMM-EDT	4921524J17Rik	12. Endothelial cells	-0.293467	6.45044	0.98978	0.335171	0.732336	0.787365	EndometriosisLPS-Control
ShamvsIMM-EDT	Dnaja2	12. Endothelial cells	-0.24722	7.10177	1.02067	0.327971	0.727919	0.782725	EndometriosisLPS-Control
ShamvsIMM-EDT	Itfg1	12. Endothelial cells	0.308482	7.36277	2.17812	0.160137	0.578372	0.646284	EndometriosisLPS-Control
ShamvsIMM-EDT	Phkb	12. Endothelial cells	0.276202	7.71266	2.02203	0.174967	0.598597	0.661994	EndometriosisLPS-Control
ShamvsIMM-EDT	Lonp2	12. Endothelial cells	-0.235143	6.81338	1.00657	0.331229	0.729856	0.784464	EndometriosisLPS-Control
ShamvsIMM-EDT	Siah1a	12. Endothelial cells	0.238423	6.40719	0.845514	0.372003	0.756885	0.809074	EndometriosisLPS-Control
ShamvsIMM-EDT	N4bp1	12. Endothelial cells	0.0766998	7.80601	0.110233	0.744355	0.928844	0.956006	EndometriosisLPS-Control
ShamvsIMM-EDT	Zfp423	12. Endothelial cells	-0.0235309	8.34595	0.0104146	0.920032	0.981172	0.994858	EndometriosisLPS-Control
ShamvsIMM-EDT	Cnep1r1	12. Endothelial cells	0.192656	6.16651	0.35135	0.561953	0.86151	0.89528	EndometriosisLPS-Control
ShamvsIMM-EDT	Heatr3	12. Endothelial cells	-0.511532	5.47931	1.95266	0.182107	0.603386	0.66916	EndometriosisLPS-Control
ShamvsIMM-EDT	Tent4b	12. Endothelial cells	0.114095	7.21617	0.300811	0.591237	0.876223	0.905571	EndometriosisLPS-Control
ShamvsIMM-EDT	Brd7	12. Endothelial cells	0.0951852	6.59543	0.125718	0.727722	0.921508	0.950754	EndometriosisLPS-Control
ShamvsIMM-EDT	Nod2	12. Endothelial cells	0.640741	5.3264	1.39301	0.255806	0.666981	0.733772	EndometriosisLPS-Control
ShamvsIMM-EDT	Cyld	12. Endothelial cells	0.450659	6.68518	2.08985	0.168322	0.586689	0.654467	EndometriosisLPS-Control
ShamvsIMM-EDT	Tox3	12. Endothelial cells	-1.60708	4.8525	6.01595	0.0265339	0.311384	0.391063	EndometriosisLPS-Control
ShamvsIMM-EDT	Chd9	12. Endothelial cells	0.106418	7.91593	0.280909	0.603664	0.880825	0.909788	EndometriosisLPS-Control
ShamvsIMM-EDT	Rbl2	12. Endothelial cells	-0.192725	5.39948	0.245702	0.627116	0.888306	0.918206	EndometriosisLPS-Control
ShamvsIMM-EDT	Rpgrip1l	12. Endothelial cells	0.583859	5.14593	1.43334	0.249323	0.659731	0.728054	EndometriosisLPS-Control
ShamvsIMM-EDT	Fto	12. Endothelial cells	-0.247415	8.19713	1.85249	0.193078	0.613468	0.679023	EndometriosisLPS-Control
ShamvsIMM-EDT	Mmp2	12. Endothelial cells	-0.241323	4.65831	0.197398	0.663009	0.902567	0.930732	EndometriosisLPS-Control
ShamvsIMM-EDT	Slc6a2	12. Endothelial cells	-0.44873	4.6202	0.874309	0.364196	0.750808	0.804674	EndometriosisLPS-Control
ShamvsIMM-EDT	Gnao1	12. Endothelial cells	-1.63467	5.28684	12.2581	0.00310631	0.152126	0.203936	EndometriosisLPS-Control
ShamvsIMM-EDT	Amfr	12. Endothelial cells	-0.233579	6.35954	1.22671	0.291871	0.698702	0.759368	EndometriosisLPS-Control
ShamvsIMM-EDT	Nudt21	12. Endothelial cells	-0.286688	5.77799	0.707728	0.413071	0.782677	0.829876	EndometriosisLPS-Control
ShamvsIMM-EDT	Ogfod1	12. Endothelial cells	-0.406677	5.56965	1.64785	0.218231	0.633658	0.702913	EndometriosisLPS-Control
ShamvsIMM-EDT	Mt4	12. Endothelial cells	-0.266073	6.02795	0.298793	0.592472	0.876396	0.905748	EndometriosisLPS-Control
ShamvsIMM-EDT	Mt3	12. Endothelial cells	-0.398494	4.93068	0.826549	0.377281	0.759925	0.811698	EndometriosisLPS-Control
ShamvsIMM-EDT	Mt2	12. Endothelial cells	-0.901887	6.37397	6.95256	0.0183723	0.274792	0.352604	EndometriosisLPS-Control
ShamvsIMM-EDT	Mt1	12. Endothelial cells	-0.414323	7.99415	2.3272	0.147402	0.563864	0.63319	EndometriosisLPS-Control
ShamvsIMM-EDT	Nup93	12. Endothelial cells	-0.189574	6.13468	0.220793	0.645021	0.896079	0.924326	EndometriosisLPS-Control
ShamvsIMM-EDT	Herpud1	12. Endothelial cells	-1.14369	4.90707	7.68103	0.0139896	0.256172	0.319454	EndometriosisLPS-Control
ShamvsIMM-EDT	Nlrc5	12. Endothelial cells	-0.163566	5.57487	0.0823499	0.777963	0.93837	0.964384	EndometriosisLPS-Control
ShamvsIMM-EDT	Cpne2	12. Endothelial cells	-0.63742	5.36469	2.28875	0.150563	0.567976	0.636453	EndometriosisLPS-Control
ShamvsIMM-EDT	Fam192a	12. Endothelial cells	0.22563	5.17931	0.218124	0.647012	0.896218	0.924912	EndometriosisLPS-Control
ShamvsIMM-EDT	Rspry1	12. Endothelial cells	0.433662	7.17633	3.78815	0.070096	0.440412	0.514683	EndometriosisLPS-Control
ShamvsIMM-EDT	Arl2bp	12. Endothelial cells	0.451133	5.4173	1.39174	0.256014	0.666981	0.733892	EndometriosisLPS-Control
ShamvsIMM-EDT	Ciapin1	12. Endothelial cells	-0.427912	5.33472	1.3522	0.262597	0.673004	0.739753	EndometriosisLPS-Control
ShamvsIMM-EDT	Adgrg1	12. Endothelial cells	0.232978	5.55995	0.480879	0.49835	0.832615	0.870014	EndometriosisLPS-Control
ShamvsIMM-EDT	Adgrg3	12. Endothelial cells	0.74019	8.46994	2.27697	0.151549	0.569388	0.638114	EndometriosisLPS-Control
ShamvsIMM-EDT	Mmp15	12. Endothelial cells	-0.639642	5.01883	1.57736	0.22786	0.641487	0.710202	EndometriosisLPS-Control
ShamvsIMM-EDT	Cfap20	12. Endothelial cells	-0.228892	5.99817	0.538212	0.474195	0.817472	0.859855	EndometriosisLPS-Control
ShamvsIMM-EDT	Csnk2a2	12. Endothelial cells	-0.00971947	6.83434	0.00179375	0.966762	0.992689	0.999978	EndometriosisLPS-Control
ShamvsIMM-EDT	Cnot1	12. Endothelial cells	0.160529	8.26	1.18221	0.293631	0.700006	0.760221	EndometriosisLPS-Control
ShamvsIMM-EDT	Got2	12. Endothelial cells	-0.396965	5.18558	1.26717	0.277535	0.68726	0.751286	EndometriosisLPS-Control
ShamvsIMM-EDT	Cdh11	12. Endothelial cells	-1.2385	6.03603	10.0933	0.00608423	0.190822	0.248454	EndometriosisLPS-Control
ShamvsIMM-EDT	Gm29682	12. Endothelial cells	0.22586	4.81377	0.178592	0.678427	0.906813	0.935163	EndometriosisLPS-Control
ShamvsIMM-EDT	Cdh5	12. Endothelial cells	0.237168	10.0278	1.39229	0.255923	0.666981	0.733781	EndometriosisLPS-Control
ShamvsIMM-EDT	Cklf	12. Endothelial cells	0.318299	5.54039	0.738725	0.40325	0.774672	0.825651	EndometriosisLPS-Control
ShamvsIMM-EDT	Cmtm3	12. Endothelial cells	-0.482795	5.54488	2.14798	0.162875	0.582982	0.648544	EndometriosisLPS-Control
ShamvsIMM-EDT	Cmtm4	12. Endothelial cells	0.841345	5.64288	8.9277	0.00898603	0.214224	0.27792	EndometriosisLPS-Control
ShamvsIMM-EDT	Dync1li2	12. Endothelial cells	-0.0553843	6.46132	0.0473592	0.830581	0.958308	0.977108	EndometriosisLPS-Control
ShamvsIMM-EDT	Nae1	12. Endothelial cells	0.0224797	6.61174	0.00579653	0.940292	0.986743	0.997558	EndometriosisLPS-Control
ShamvsIMM-EDT	Cbfb	12. Endothelial cells	0.126852	7.55761	0.370211	0.551758	0.857159	0.892142	EndometriosisLPS-Control
ShamvsIMM-EDT	D230025D16Rik	12. Endothelial cells	0.453457	5.78641	2.53526	0.131642	0.545046	0.615381	EndometriosisLPS-Control
ShamvsIMM-EDT	Exoc3l	12. Endothelial cells	0.730312	5.37166	3.77039	0.0706889	0.44196	0.515834	EndometriosisLPS-Control
ShamvsIMM-EDT	E2f4	12. Endothelial cells	-0.401625	4.96728	0.997583	0.333331	0.731611	0.786311	EndometriosisLPS-Control
ShamvsIMM-EDT	Lrrc29	12. Endothelial cells	0.259273	5.18897	0.454315	0.510284	0.83751	0.874493	EndometriosisLPS-Control
ShamvsIMM-EDT	Tmem208	12. Endothelial cells	-0.161253	6.42428	0.458952	0.514633	0.839498	0.876313	EndometriosisLPS-Control
ShamvsIMM-EDT	Atp6v0d1	12. Endothelial cells	0.665312	6.45257	7.36677	0.0157138	0.261816	0.333131	EndometriosisLPS-Control
ShamvsIMM-EDT	Agrp	12. Endothelial cells	0.288238	5.06798	0.348413	0.563574	0.862719	0.895893	EndometriosisLPS-Control
ShamvsIMM-EDT	Ripor1	12. Endothelial cells	-0.147877	5.61212	0.204058	0.657762	0.902043	0.928864	EndometriosisLPS-Control
ShamvsIMM-EDT	Ctcf	12. Endothelial cells	-0.321346	7.39104	1.63472	0.219983	0.633658	0.703796	EndometriosisLPS-Control
ShamvsIMM-EDT	Gfod2	12. Endothelial cells	0.3695	7.14788	2.13449	0.164119	0.583348	0.650158	EndometriosisLPS-Control
ShamvsIMM-EDT	Ranbp10	12. Endothelial cells	0.436212	7.11205	5.01018	0.0403639	0.368094	0.44304	EndometriosisLPS-Control
ShamvsIMM-EDT	Cenpt	12. Endothelial cells	-0.274264	5.01579	0.37692	0.548218	0.856033	0.890662	EndometriosisLPS-Control
ShamvsIMM-EDT	Pskh1	12. Endothelial cells	0.468584	5.28167	1.57244	0.228554	0.641824	0.71042	EndometriosisLPS-Control
ShamvsIMM-EDT	Slc12a4	12. Endothelial cells	0.361799	4.81119	0.85954	0.401157	0.774466	0.824797	EndometriosisLPS-Control
ShamvsIMM-EDT	Nfatc3	12. Endothelial cells	0.0395692	7.2755	0.0412832	0.841652	0.960988	0.97987	EndometriosisLPS-Control
ShamvsIMM-EDT	Slc7a6	12. Endothelial cells	-0.265051	5.37092	0.435384	0.519105	0.842588	0.878538	EndometriosisLPS-Control
ShamvsIMM-EDT	Slc7a6os	12. Endothelial cells	-0.43622	5.7503	2.27883	0.151392	0.569388	0.637842	EndometriosisLPS-Control
ShamvsIMM-EDT	Prmt7	12. Endothelial cells	-0.149087	5.56944	0.129219	0.724124	0.920679	0.949838	EndometriosisLPS-Control
ShamvsIMM-EDT	Cdh3	12. Endothelial cells	0.2382	5.65627	0.212441	0.651302	0.899167	0.926951	EndometriosisLPS-Control
ShamvsIMM-EDT	Tango6	12. Endothelial cells	-0.00560068	6.06307	0.00032711	0.985802	0.997729	0.999978	EndometriosisLPS-Control
ShamvsIMM-EDT	Utp4	12. Endothelial cells	0.038474	5.87603	0.0104457	0.919913	0.981172	0.994858	EndometriosisLPS-Control
ShamvsIMM-EDT	Sntb2	12. Endothelial cells	0.0498185	8.3203	0.0485648	0.828474	0.958059	0.97668	EndometriosisLPS-Control
ShamvsIMM-EDT	Vps4a	12. Endothelial cells	-0.398675	4.84451	1.37748	0.318906	0.718848	0.777293	EndometriosisLPS-Control
ShamvsIMM-EDT	Cog8	12. Endothelial cells	0.249246	5.33742	0.390812	0.541026	0.851565	0.887526	EndometriosisLPS-Control
ShamvsIMM-EDT	Nip7	12. Endothelial cells	-0.30723	4.50679	0.19767	0.662793	0.902567	0.930659	EndometriosisLPS-Control
ShamvsIMM-EDT	Terf2	12. Endothelial cells	-0.142012	6.45868	0.341419	0.567473	0.865247	0.897383	EndometriosisLPS-Control
ShamvsIMM-EDT	Cyb5b	12. Endothelial cells	0.0209445	7.1435	0.00530036	0.9429	0.987546	0.997998	EndometriosisLPS-Control
ShamvsIMM-EDT	Nfat5	12. Endothelial cells	-0.0858523	9.62545	0.152766	0.701259	0.912503	0.9426	EndometriosisLPS-Control
ShamvsIMM-EDT	Nob1	12. Endothelial cells	-0.132887	5.43442	0.11084	0.743679	0.928496	0.955879	EndometriosisLPS-Control
ShamvsIMM-EDT	Wwp2	12. Endothelial cells	0.0832028	6.35095	0.118893	0.734902	0.924238	0.953131	EndometriosisLPS-Control
ShamvsIMM-EDT	Psmd7	12. Endothelial cells	-0.0645566	6.5361	0.0795477	0.781666	0.939114	0.965248	EndometriosisLPS-Control
ShamvsIMM-EDT	Zfhx3	12. Endothelial cells	-0.441694	6.79146	1.08431	0.313808	0.717856	0.773829	EndometriosisLPS-Control
ShamvsIMM-EDT	Ist1	12. Endothelial cells	-0.560821	6.17501	6.26164	0.0240466	0.302414	0.381596	EndometriosisLPS-Control
ShamvsIMM-EDT	Zfp821	12. Endothelial cells	1.09726	5.23819	7.15661	0.017003	0.268238	0.342631	EndometriosisLPS-Control
ShamvsIMM-EDT	Atxn1l	12. Endothelial cells	-0.338818	5.0301	0.317275	0.581359	0.870832	0.901457	EndometriosisLPS-Control
ShamvsIMM-EDT	Ap1g1	12. Endothelial cells	0.111596	7.53105	0.323302	0.577828	0.869494	0.900318	EndometriosisLPS-Control
ShamvsIMM-EDT	Phlpp2	12. Endothelial cells	0.0546551	5.80476	0.0479061	0.829622	0.958059	0.976815	EndometriosisLPS-Control
ShamvsIMM-EDT	Vac14	12. Endothelial cells	0.0549635	5.41902	0.0254126	0.875415	0.97016	0.987005	EndometriosisLPS-Control
ShamvsIMM-EDT	Mtss2	12. Endothelial cells	-0.557531	5.0997	1.54582	0.232348	0.645388	0.713573	EndometriosisLPS-Control
ShamvsIMM-EDT	Sf3b3	12. Endothelial cells	-0.0640464	7.54906	0.0804826	0.780423	0.938662	0.965027	EndometriosisLPS-Control
ShamvsIMM-EDT	Cog4	12. Endothelial cells	0.328656	6.92267	2.50893	0.133518	0.546484	0.61738	EndometriosisLPS-Control
ShamvsIMM-EDT	St3gal2	12. Endothelial cells	-0.17169	5.66015	0.193029	0.66651	0.902921	0.931982	EndometriosisLPS-Control
ShamvsIMM-EDT	Ddx19a	12. Endothelial cells	0.00282771	4.90131	6.285e-05	0.99496	0.998884	0.999978	EndometriosisLPS-Control
ShamvsIMM-EDT	Aars	12. Endothelial cells	-0.320387	5.01587	0.513145	0.484502	0.824106	0.864408	EndometriosisLPS-Control
ShamvsIMM-EDT	Pdpr	12. Endothelial cells	-0.0788695	6.02062	0.106173	0.779927	0.938426	0.96486	EndometriosisLPS-Control
ShamvsIMM-EDT	Glg1	12. Endothelial cells	-0.297305	8.06534	3.16138	0.0951448	0.487884	0.562493	EndometriosisLPS-Control
ShamvsIMM-EDT	Rfwd3	12. Endothelial cells	0.100003	6.77026	0.180568	0.750348	0.930387	0.957523	EndometriosisLPS-Control
ShamvsIMM-EDT	Mlkl	12. Endothelial cells	-0.184438	6.08432	0.30393	0.589338	0.874911	0.904577	EndometriosisLPS-Control
ShamvsIMM-EDT	Wdr59	12. Endothelial cells	0.582552	5.71829	3.43272	0.0831774	0.468479	0.53956	EndometriosisLPS-Control
ShamvsIMM-EDT	Znrf1	12. Endothelial cells	-0.313933	8.20925	2.97108	0.104776	0.502028	0.577357	EndometriosisLPS-Control
ShamvsIMM-EDT	Zfp1	12. Endothelial cells	0.0172949	5.68247	0.00262902	0.959766	0.991092	0.99989	EndometriosisLPS-Control
ShamvsIMM-EDT	Bcar1	12. Endothelial cells	1.13588	6.68152	18.3076	0.000623609	0.0710712	0.105931	EndometriosisLPS-Control
ShamvsIMM-EDT	Cfdp1	12. Endothelial cells	-0.0332803	7.71194	0.0249562	0.876529	0.97021	0.987321	EndometriosisLPS-Control
ShamvsIMM-EDT	Gabarapl2	12. Endothelial cells	0.17669	5.40314	0.301892	0.731399	0.9227	0.95213	EndometriosisLPS-Control
ShamvsIMM-EDT	Adat1	12. Endothelial cells	-0.413998	5.46033	1.01981	0.328168	0.728015	0.78285	EndometriosisLPS-Control
ShamvsIMM-EDT	Wwox	12. Endothelial cells	0.00529372	8.95857	0.000676205	0.979588	0.996772	0.999978	EndometriosisLPS-Control
ShamvsIMM-EDT	Maf	12. Endothelial cells	-0.205447	5.7356	0.148229	0.705499	0.912503	0.943731	EndometriosisLPS-Control
ShamvsIMM-EDT	Cdyl2	12. Endothelial cells	-0.34375	7.95771	1.73909	0.206528	0.623766	0.691898	EndometriosisLPS-Control
ShamvsIMM-EDT	Gan	12. Endothelial cells	0.305677	5.69953	0.468286	0.503945	0.836355	0.872026	EndometriosisLPS-Control
ShamvsIMM-EDT	Cmip	12. Endothelial cells	-0.0185982	9.05944	0.0113682	0.916466	0.979903	0.994335	EndometriosisLPS-Control
ShamvsIMM-EDT	Cdh13	12. Endothelial cells	-0.671491	9.23165	3.0384	0.10124	0.49725	0.571936	EndometriosisLPS-Control
ShamvsIMM-EDT	Hsbp1	12. Endothelial cells	-0.743745	5.03	3.56343	0.0780555	0.457294	0.528513	EndometriosisLPS-Control
ShamvsIMM-EDT	Mbtps1	12. Endothelial cells	-0.253169	6.44269	1.07595	0.315618	0.718848	0.774999	EndometriosisLPS-Control
ShamvsIMM-EDT	Cotl1	12. Endothelial cells	0.559827	5.69111	1.92927	0.184598	0.604215	0.670979	EndometriosisLPS-Control
ShamvsIMM-EDT	Usp10	12. Endothelial cells	-0.302823	6.33433	0.922433	0.351674	0.743387	0.798008	EndometriosisLPS-Control
ShamvsIMM-EDT	Crispld2	12. Endothelial cells	-0.0280639	5.43397	0.00423854	0.948929	0.988645	0.999108	EndometriosisLPS-Control
ShamvsIMM-EDT	Zdhhc7	12. Endothelial cells	-0.432134	4.74145	1.50917	0.280093	0.689314	0.752589	EndometriosisLPS-Control
ShamvsIMM-EDT	A130014A01Rik	12. Endothelial cells	0.0646417	4.85975	0.032844	0.982298	0.996835	0.999978	EndometriosisLPS-Control
ShamvsIMM-EDT	6430548M08Rik	12. Endothelial cells	-0.426387	6.56245	1.64703	0.218339	0.633658	0.702919	EndometriosisLPS-Control
ShamvsIMM-EDT	Gse1	12. Endothelial cells	-0.393907	7.42276	2.78353	0.115436	0.518227	0.593222	EndometriosisLPS-Control
ShamvsIMM-EDT	Emc8	12. Endothelial cells	-0.0388881	5.14143	0.00636384	0.937445	0.986405	0.997281	EndometriosisLPS-Control
ShamvsIMM-EDT	Cox4i1	12. Endothelial cells	-0.946081	6.92675	18.4279	0.000605987	0.0710712	0.104774	EndometriosisLPS-Control
ShamvsIMM-EDT	Irf8	12. Endothelial cells	0.172704	4.87878	0.263446	0.615047	0.88655	0.914133	EndometriosisLPS-Control
ShamvsIMM-EDT	Fendrr	12. Endothelial cells	-0.0863707	5.98275	0.0725534	0.79123	0.9442	0.967731	EndometriosisLPS-Control
ShamvsIMM-EDT	Mthfsd	12. Endothelial cells	0.15914	4.8559	0.170998	0.70437	0.912503	0.943508	EndometriosisLPS-Control
ShamvsIMM-EDT	Map1lc3b	12. Endothelial cells	-0.511651	5.71137	2.44377	0.138304	0.550096	0.622406	EndometriosisLPS-Control
ShamvsIMM-EDT	Zcchc14	12. Endothelial cells	-0.595525	7.04487	7.60853	0.0143672	0.256205	0.322	EndometriosisLPS-Control
ShamvsIMM-EDT	Banp	12. Endothelial cells	-0.333705	6.8508	1.00344	0.33196	0.729994	0.785195	EndometriosisLPS-Control
ShamvsIMM-EDT	Zfpm1	12. Endothelial cells	-0.870744	5.01055	3.50663	0.0802338	0.463502	0.533302	EndometriosisLPS-Control
ShamvsIMM-EDT	Zc3h18	12. Endothelial cells	-0.495274	6.2404	4.51043	0.0502714	0.390879	0.467292	EndometriosisLPS-Control
ShamvsIMM-EDT	Cyba	12. Endothelial cells	-0.333238	5.29434	0.644932	0.43415	0.79737	0.840179	EndometriosisLPS-Control
ShamvsIMM-EDT	Rnf166	12. Endothelial cells	-0.340639	4.87448	0.950984	0.344538	0.737838	0.793634	EndometriosisLPS-Control
ShamvsIMM-EDT	Piezo1	12. Endothelial cells	0.117172	8.09775	0.160085	0.694573	0.910986	0.940137	EndometriosisLPS-Control
ShamvsIMM-EDT	Cdt1	12. Endothelial cells	1.03322	4.86946	3.04356	0.100976	0.49725	0.571936	EndometriosisLPS-Control
ShamvsIMM-EDT	Aprt	12. Endothelial cells	-0.862535	5.55116	4.4999	0.0505087	0.391129	0.467572	EndometriosisLPS-Control
ShamvsIMM-EDT	Cbfa2t3	12. Endothelial cells	-0.496698	6.10117	1.92174	0.185408	0.60442	0.671903	EndometriosisLPS-Control
ShamvsIMM-EDT	Ankrd11	12. Endothelial cells	0.161636	9.46909	0.905528	0.356	0.746527	0.8008	EndometriosisLPS-Control
ShamvsIMM-EDT	2810013P06Rik	12. Endothelial cells	1.10285	5.40063	10.0213	0.00622872	0.192223	0.250152	EndometriosisLPS-Control
ShamvsIMM-EDT	Spg7	12. Endothelial cells	0.316349	5.98148	1.70943	0.244408	0.653564	0.723295	EndometriosisLPS-Control
ShamvsIMM-EDT	Vps9d1	12. Endothelial cells	-0.0605649	4.88715	0.0190682	0.89196	0.973699	0.990404	EndometriosisLPS-Control
ShamvsIMM-EDT	Zfp276	12. Endothelial cells	0.0857844	4.85454	0.0553173	0.835806	0.96011	0.978503	EndometriosisLPS-Control
ShamvsIMM-EDT	Fanca	12. Endothelial cells	-0.308005	4.717	0.206523	0.655846	0.901339	0.928344	EndometriosisLPS-Control
ShamvsIMM-EDT	Tcf25	12. Endothelial cells	0.225324	8.09399	1.23595	0.283308	0.691556	0.754539	EndometriosisLPS-Control
ShamvsIMM-EDT	Afg3l1	12. Endothelial cells	0.307797	6.00676	1.02846	0.326188	0.726662	0.781654	EndometriosisLPS-Control
ShamvsIMM-EDT	Rhou	12. Endothelial cells	-0.528907	4.94489	1.77442	0.202213	0.623415	0.688219	EndometriosisLPS-Control
ShamvsIMM-EDT	Rab4a	12. Endothelial cells	0.650347	6.97195	3.18132	0.0941983	0.486788	0.560971	EndometriosisLPS-Control
ShamvsIMM-EDT	Nup133	12. Endothelial cells	-0.0912041	4.91466	0.0475185	0.830301	0.958308	0.976979	EndometriosisLPS-Control
ShamvsIMM-EDT	Abcb10	12. Endothelial cells	0.00628483	4.95193	0.000166308	0.989876	0.998802	0.999978	EndometriosisLPS-Control
ShamvsIMM-EDT	Taf5l	12. Endothelial cells	-0.164767	4.96682	0.138769	0.714584	0.916317	0.946785	EndometriosisLPS-Control
ShamvsIMM-EDT	Urb2	12. Endothelial cells	-0.784619	4.74007	1.68243	0.213698	0.63085	0.69923	EndometriosisLPS-Control
ShamvsIMM-EDT	Galnt2	12. Endothelial cells	0.487386	7.60346	2.24553	0.154217	0.572917	0.640955	EndometriosisLPS-Control
ShamvsIMM-EDT	Cog2	12. Endothelial cells	0.423388	5.48869	1.63185	0.272783	0.683432	0.747426	EndometriosisLPS-Control
ShamvsIMM-EDT	Ttc13	12. Endothelial cells	-0.485022	5.53012	2.56159	0.139986	0.552228	0.624594	EndometriosisLPS-Control
ShamvsIMM-EDT	Arv1	12. Endothelial cells	-0.522082	5.05035	1.96927	0.180365	0.602585	0.667605	EndometriosisLPS-Control
ShamvsIMM-EDT	2810004N23Rik	12. Endothelial cells	0.256641	6.23652	0.634671	0.437756	0.800056	0.84242	EndometriosisLPS-Control
ShamvsIMM-EDT	Gnpat	12. Endothelial cells	-0.353883	5.30456	0.83574	0.374709	0.759131	0.810627	EndometriosisLPS-Control
ShamvsIMM-EDT	Egln1	12. Endothelial cells	-0.267829	6.47447	1.15758	0.298535	0.704386	0.763997	EndometriosisLPS-Control
ShamvsIMM-EDT	Tsnax	12. Endothelial cells	-0.427812	5.81364	1.65388	0.217431	0.633658	0.702626	EndometriosisLPS-Control
ShamvsIMM-EDT	Disc1	12. Endothelial cells	0.252809	7.07011	0.956263	0.343242	0.737352	0.792699	EndometriosisLPS-Control
ShamvsIMM-EDT	Sipa1l2	12. Endothelial cells	-0.0350234	8.16866	0.0202276	0.888747	0.972854	0.989766	EndometriosisLPS-Control
ShamvsIMM-EDT	Slc35f3	12. Endothelial cells	-0.425045	6.11266	0.954652	0.343637	0.737731	0.793124	EndometriosisLPS-Control
ShamvsIMM-EDT	Irf2bp2	12. Endothelial cells	0.0758142	4.97862	0.0411237	0.841954	0.961014	0.979943	EndometriosisLPS-Control
ShamvsIMM-EDT	Tomm20	12. Endothelial cells	-0.108578	6.11963	0.193756	0.665923	0.902921	0.931826	EndometriosisLPS-Control
ShamvsIMM-EDT	Rbm34	12. Endothelial cells	-0.190885	5.09241	0.159694	0.694926	0.910986	0.940225	EndometriosisLPS-Control
ShamvsIMM-EDT	Pard3	12. Endothelial cells	-0.841552	8.08355	3.04037	0.101139	0.49725	0.571936	EndometriosisLPS-Control
ShamvsIMM-EDT	Nrp1	12. Endothelial cells	-0.460348	9.20112	6.37753	0.0229674	0.301238	0.376839	EndometriosisLPS-Control
ShamvsIMM-EDT	Itgb1	12. Endothelial cells	0.0708112	9.44736	0.106095	0.749018	0.929958	0.95722	EndometriosisLPS-Control
ShamvsIMM-EDT	Alkbh8	12. Endothelial cells	-0.0661677	6.29566	0.0731256	0.851115	0.964182	0.982807	EndometriosisLPS-Control
ShamvsIMM-EDT	Cwf19l2	12. Endothelial cells	-0.00731419	7.37961	0.00192626	0.965557	0.991854	0.999978	EndometriosisLPS-Control
ShamvsIMM-EDT	Gucy1a2	12. Endothelial cells	-0.468492	4.99176	0.647144	0.433379	0.797245	0.839953	EndometriosisLPS-Control
ShamvsIMM-EDT	Casp1	12. Endothelial cells	-1.09081	4.967	5.67482	0.0304968	0.329339	0.409708	EndometriosisLPS-Control
ShamvsIMM-EDT	Casp4	12. Endothelial cells	-0.63895	5.76933	2.65166	0.123722	0.536029	0.604986	EndometriosisLPS-Control
ShamvsIMM-EDT	Pdgfd	12. Endothelial cells	-0.247026	7.87129	0.380837	0.546172	0.855658	0.889814	EndometriosisLPS-Control
ShamvsIMM-EDT	Dync2h1	12. Endothelial cells	-0.0682266	6.28026	0.0483268	0.828888	0.958059	0.976729	EndometriosisLPS-Control
ShamvsIMM-EDT	Dcun1d5	12. Endothelial cells	0.249723	7.05596	1.25366	0.280014	0.689314	0.752589	EndometriosisLPS-Control
ShamvsIMM-EDT	Tmem123	12. Endothelial cells	-0.616434	5.2423	2.30106	0.149542	0.56684	0.635863	EndometriosisLPS-Control
ShamvsIMM-EDT	Birc2	12. Endothelial cells	0.374095	6.11988	2.55205	0.159649	0.577999	0.646029	EndometriosisLPS-Control
ShamvsIMM-EDT	Birc3	12. Endothelial cells	0.721642	5.77623	2.98217	0.104183	0.501255	0.576583	EndometriosisLPS-Control
ShamvsIMM-EDT	Yap1	12. Endothelial cells	0.0266187	7.09079	0.0141371	0.906892	0.978171	0.993401	EndometriosisLPS-Control
ShamvsIMM-EDT	Cep126	12. Endothelial cells	-0.822869	5.44127	4.22472	0.0572056	0.405797	0.484637	EndometriosisLPS-Control
ShamvsIMM-EDT	Trpc6	12. Endothelial cells	-1.93475	5.60262	4.92304	0.0419148	0.368094	0.44711	EndometriosisLPS-Control
ShamvsIMM-EDT	Pgr	12. Endothelial cells	-0.992005	6.3715	4.31019	0.0550199	0.402708	0.479604	EndometriosisLPS-Control
ShamvsIMM-EDT	Arhgap42	12. Endothelial cells	-1.15063	6.0751	8.40092	0.010797	0.231656	0.293328	EndometriosisLPS-Control
ShamvsIMM-EDT	Jrkl	12. Endothelial cells	0.33793	5.22247	0.510355	0.485673	0.824553	0.864924	EndometriosisLPS-Control
ShamvsIMM-EDT	Ccdc82	12. Endothelial cells	0.492977	6.60413	2.87089	0.110316	0.513117	0.586089	EndometriosisLPS-Control
ShamvsIMM-EDT	Maml2	12. Endothelial cells	-0.283891	10.194	2.33302	0.14693	0.563418	0.632622	EndometriosisLPS-Control
ShamvsIMM-EDT	Mtmr2	12. Endothelial cells	0.0309498	6.39967	0.00802416	0.929777	0.984722	0.996002	EndometriosisLPS-Control
ShamvsIMM-EDT	Cep57	12. Endothelial cells	0.348542	6.21802	1.64306	0.218868	0.633658	0.703396	EndometriosisLPS-Control
ShamvsIMM-EDT	Fam76b	12. Endothelial cells	-0.542105	6.89093	5.36946	0.0346346	0.346795	0.423764	EndometriosisLPS-Control
ShamvsIMM-EDT	Sesn3	12. Endothelial cells	-0.178616	6.05508	0.369197	0.552297	0.857159	0.892295	EndometriosisLPS-Control
ShamvsIMM-EDT	Endod1	12. Endothelial cells	-0.084198	5.1843	0.0353657	0.853287	0.96511	0.983268	EndometriosisLPS-Control
ShamvsIMM-EDT	Cwc15	12. Endothelial cells	-0.38687	5.66083	0.992045	0.334636	0.732336	0.787248	EndometriosisLPS-Control
ShamvsIMM-EDT	Amotl1	12. Endothelial cells	-0.539737	7.78135	6.49935	0.0218927	0.293221	0.370586	EndometriosisLPS-Control
ShamvsIMM-EDT	Ankrd49	12. Endothelial cells	0.328419	4.80983	0.556104	0.47818	0.819934	0.861529	EndometriosisLPS-Control
ShamvsIMM-EDT	Mre11a	12. Endothelial cells	0.181266	5.83875	0.261734	0.616188	0.886938	0.914578	EndometriosisLPS-Control
ShamvsIMM-EDT	Med17	12. Endothelial cells	-0.308255	5.60892	0.895407	0.358627	0.747688	0.802523	EndometriosisLPS-Control
ShamvsIMM-EDT	Taf1d	12. Endothelial cells	-0.605026	8.40629	4.23533	0.0569287	0.405797	0.484184	EndometriosisLPS-Control
ShamvsIMM-EDT	Cep295	12. Endothelial cells	0.114724	6.46038	0.179533	0.677633	0.906813	0.935163	EndometriosisLPS-Control
ShamvsIMM-EDT	Slc36a4	12. Endothelial cells	0.177569	5.00061	0.287886	0.70217	0.912503	0.942893	EndometriosisLPS-Control
ShamvsIMM-EDT	Fat3	12. Endothelial cells	-0.483823	4.42918	0.228153	0.639605	0.893091	0.922341	EndometriosisLPS-Control
ShamvsIMM-EDT	Chordc1	12. Endothelial cells	0.133358	6.60446	0.156587	0.697746	0.912503	0.941413	EndometriosisLPS-Control
ShamvsIMM-EDT	Zfp317	12. Endothelial cells	-0.002087	5.11266	2.79235e-05	0.995852	0.998884	0.999978	EndometriosisLPS-Control
ShamvsIMM-EDT	Zfp560	12. Endothelial cells	0.43362	6.09214	1.47879	0.242274	0.652675	0.721399	EndometriosisLPS-Control
ShamvsIMM-EDT	Zfp26	12. Endothelial cells	0.240723	5.96282	0.719811	0.409199	0.77904	0.827637	EndometriosisLPS-Control
ShamvsIMM-EDT	Zfp426	12. Endothelial cells	0.0853341	5.48206	0.077284	0.820101	0.955263	0.974652	EndometriosisLPS-Control
ShamvsIMM-EDT	Zfp266	12. Endothelial cells	0.0179385	6.88121	0.00448047	0.947494	0.988645	0.999032	EndometriosisLPS-Control
ShamvsIMM-EDT	Zfp846	12. Endothelial cells	0.19806	4.90355	0.1683	0.687278	0.910139	0.938034	EndometriosisLPS-Control
ShamvsIMM-EDT	Fbxl12	12. Endothelial cells	0.493592	5.78294	2.57532	0.128849	0.542065	0.611028	EndometriosisLPS-Control
ShamvsIMM-EDT	Ubl5	12. Endothelial cells	-0.36266	5.02016	0.807114	0.382806	0.763095	0.814986	EndometriosisLPS-Control
ShamvsIMM-EDT	Ppan	12. Endothelial cells	0.260267	5.21798	0.281284	0.603425	0.880825	0.909753	EndometriosisLPS-Control
ShamvsIMM-EDT	Dnmt1	12. Endothelial cells	-0.503605	5.87821	2.08354	0.168927	0.587446	0.655479	EndometriosisLPS-Control
ShamvsIMM-EDT	Mrpl4	12. Endothelial cells	0.0877653	5.07887	0.0551986	0.817347	0.954561	0.97397	EndometriosisLPS-Control
ShamvsIMM-EDT	1700084C06Rik	12. Endothelial cells	-0.0474825	5.63615	0.0196869	0.890234	0.972988	0.990118	EndometriosisLPS-Control
ShamvsIMM-EDT	Tyk2	12. Endothelial cells	-0.551242	5.07307	1.53029	0.234599	0.646542	0.714834	EndometriosisLPS-Control
ShamvsIMM-EDT	Cdc37	12. Endothelial cells	-0.351859	5.66403	0.699164	0.41585	0.785195	0.831923	EndometriosisLPS-Control
ShamvsIMM-EDT	Pde4a	12. Endothelial cells	-0.578643	5.30712	2.01597	0.175577	0.59865	0.662566	EndometriosisLPS-Control
ShamvsIMM-EDT	Keap1	12. Endothelial cells	-0.254542	4.84762	0.286447	0.60015	0.88	0.908312	EndometriosisLPS-Control
ShamvsIMM-EDT	Atg4d	12. Endothelial cells	0.922214	5.08461	6.50878	0.0218119	0.293221	0.370123	EndometriosisLPS-Control
ShamvsIMM-EDT	Kri1	12. Endothelial cells	0.195602	5.46014	0.412084	0.557259	0.859755	0.894246	EndometriosisLPS-Control
ShamvsIMM-EDT	Slc44a2	12. Endothelial cells	0.915794	7.56102	8.39893	0.0108046	0.231656	0.293418	EndometriosisLPS-Control
ShamvsIMM-EDT	Gm36198	12. Endothelial cells	0.275256	5.02721	0.333061	0.572202	0.866851	0.898705	EndometriosisLPS-Control
ShamvsIMM-EDT	Ilf3	12. Endothelial cells	0.000398346	6.33858	3.63262e-06	0.998504	0.999559	0.999978	EndometriosisLPS-Control
ShamvsIMM-EDT	Qtrt1	12. Endothelial cells	-0.647898	5.08384	2.1406	0.163555	0.583348	0.64983	EndometriosisLPS-Control
ShamvsIMM-EDT	Dnm2	12. Endothelial cells	0.303282	8.14948	3.09266	0.0984953	0.492602	0.567823	EndometriosisLPS-Control
ShamvsIMM-EDT	Carm1	12. Endothelial cells	0.0123714	5.48379	0.000985673	0.975357	0.9955	0.999978	EndometriosisLPS-Control
ShamvsIMM-EDT	Smarca4	12. Endothelial cells	-0.251242	7.04818	0.882754	0.361952	0.749267	0.803827	EndometriosisLPS-Control
ShamvsIMM-EDT	Ldlr	12. Endothelial cells	0.191571	6.36289	0.27405	0.608079	0.883112	0.911912	EndometriosisLPS-Control
ShamvsIMM-EDT	Kank2	12. Endothelial cells	-0.176103	6.0728	0.354532	0.680618	0.908089	0.935913	EndometriosisLPS-Control
ShamvsIMM-EDT	Dock6	12. Endothelial cells	0.0344684	7.82556	0.02582	0.87443	0.970119	0.986973	EndometriosisLPS-Control
ShamvsIMM-EDT	Prkcsh	12. Endothelial cells	-1.10753	5.36762	17.2403	0.000808156	0.0839265	0.120337	EndometriosisLPS-Control
ShamvsIMM-EDT	Zfp809	12. Endothelial cells	0.190104	5.80205	0.259938	0.617391	0.887299	0.915086	EndometriosisLPS-Control
ShamvsIMM-EDT	Zfp810	12. Endothelial cells	0.272127	5.54721	0.30024	0.591586	0.876223	0.905586	EndometriosisLPS-Control
ShamvsIMM-EDT	Anln	12. Endothelial cells	-0.561441	5.53264	1.44884	0.24689	0.657177	0.725942	EndometriosisLPS-Control
ShamvsIMM-EDT	Rp9	12. Endothelial cells	0.104297	6.09531	0.150025	0.831233	0.958395	0.977238	EndometriosisLPS-Control
ShamvsIMM-EDT	Bbs9	12. Endothelial cells	0.493396	7.10423	5.92817	0.0274937	0.315764	0.395831	EndometriosisLPS-Control
ShamvsIMM-EDT	Bmper	12. Endothelial cells	-0.245205	5.0588	0.202498	0.658981	0.902054	0.929077	EndometriosisLPS-Control
ShamvsIMM-EDT	Dpy19l1	12. Endothelial cells	-0.596758	5.66027	1.91294	0.186362	0.604539	0.672918	EndometriosisLPS-Control
ShamvsIMM-EDT	Tbx20	12. Endothelial cells	0.636719	4.79381	0.429283	0.522008	0.844049	0.879693	EndometriosisLPS-Control
ShamvsIMM-EDT	Herpud2	12. Endothelial cells	0.647753	6.1658	7.89972	0.0129175	0.245433	0.309022	EndometriosisLPS-Control
ShamvsIMM-EDT	Sept7	12. Endothelial cells	0.096644	8.32099	0.276492	0.606499	0.882403	0.911097	EndometriosisLPS-Control
ShamvsIMM-EDT	Acad8	12. Endothelial cells	-0.110388	5.28817	0.113953	0.843377	0.961872	0.980373	EndometriosisLPS-Control
ShamvsIMM-EDT	Vps26b	12. Endothelial cells	0.041149	4.96876	0.0116917	0.91529	0.979388	0.994317	EndometriosisLPS-Control
ShamvsIMM-EDT	Ncapd3	12. Endothelial cells	-0.366613	6.75309	1.40983	0.253075	0.664323	0.731321	EndometriosisLPS-Control
ShamvsIMM-EDT	Jam3	12. Endothelial cells	0.144935	6.88299	0.193357	0.666245	0.902921	0.93195	EndometriosisLPS-Control
ShamvsIMM-EDT	Opcml	12. Endothelial cells	1.96623	6.93152	3.31025	0.0883423	0.478716	0.549826	EndometriosisLPS-Control
ShamvsIMM-EDT	Ntm	12. Endothelial cells	-1.108	4.64521	2.28114	0.151199	0.569388	0.637562	EndometriosisLPS-Control
ShamvsIMM-EDT	Snx19	12. Endothelial cells	-0.00366297	5.34015	0.000105845	0.991924	0.998802	0.999978	EndometriosisLPS-Control
ShamvsIMM-EDT	Zbtb44	12. Endothelial cells	0.016553	5.97404	0.00238461	0.96168	0.99123	0.999978	EndometriosisLPS-Control
ShamvsIMM-EDT	Aplp2	12. Endothelial cells	-0.248978	8.2388	1.51793	0.236412	0.64772	0.716362	EndometriosisLPS-Control
ShamvsIMM-EDT	Prdm10	12. Endothelial cells	0.450691	6.44678	1.80799	0.198219	0.620042	0.683893	EndometriosisLPS-Control
ShamvsIMM-EDT	Nfrkb	12. Endothelial cells	-0.125848	6.00935	0.182101	0.76582	0.93429	0.961611	EndometriosisLPS-Control
ShamvsIMM-EDT	Arhgap32	12. Endothelial cells	-0.560127	5.18021	0.749533	0.39991	0.774163	0.824007	EndometriosisLPS-Control
ShamvsIMM-EDT	Fli1	12. Endothelial cells	0.3911	11.0866	3.21754	0.0925079	0.482658	0.5576	EndometriosisLPS-Control
ShamvsIMM-EDT	Gm27201	12. Endothelial cells	1.00501	6.39849	8.15287	0.0117921	0.235671	0.300399	EndometriosisLPS-Control
ShamvsIMM-EDT	Ets1	12. Endothelial cells	0.105562	9.08369	0.562493	0.464561	0.813543	0.855074	EndometriosisLPS-Control
ShamvsIMM-EDT	St3gal4	12. Endothelial cells	-0.343877	6.89375	1.09052	0.312471	0.716746	0.773178	EndometriosisLPS-Control
ShamvsIMM-EDT	4930581F22Rik	12. Endothelial cells	0.0248156	6.15159	0.00678445	0.935415	0.986083	0.996871	EndometriosisLPS-Control
ShamvsIMM-EDT	Dcps	12. Endothelial cells	-0.118437	5.33655	0.0769867	0.785113	0.941465	0.966009	EndometriosisLPS-Control
ShamvsIMM-EDT	Tirap	12. Endothelial cells	0.434645	5.30438	1.18738	0.292615	0.699766	0.759746	EndometriosisLPS-Control
ShamvsIMM-EDT	Srpr	12. Endothelial cells	-0.0903758	6.74844	0.13383	0.719469	0.918824	0.948153	EndometriosisLPS-Control
ShamvsIMM-EDT	Fam118b	12. Endothelial cells	-0.386321	5.85886	1.26651	0.277655	0.68726	0.751354	EndometriosisLPS-Control
ShamvsIMM-EDT	Cdon	12. Endothelial cells	-0.501739	5.60245	2.21573	0.1568	0.576118	0.643458	EndometriosisLPS-Control
ShamvsIMM-EDT	Stt3a	12. Endothelial cells	0.812167	6.59748	7.57533	0.0145441	0.256205	0.322875	EndometriosisLPS-Control
ShamvsIMM-EDT	Ei24	12. Endothelial cells	-0.234048	5.69988	0.547202	0.47059	0.816745	0.858082	EndometriosisLPS-Control
ShamvsIMM-EDT	Pknox2	12. Endothelial cells	-1.6451	7.08569	21.1525	0.000325499	0.0588606	0.0799074	EndometriosisLPS-Control
ShamvsIMM-EDT	Ccdc15	12. Endothelial cells	-0.272812	5.00078	0.420045	0.52646	0.847037	0.881255	EndometriosisLPS-Control
ShamvsIMM-EDT	Robo4	12. Endothelial cells	-0.383244	6.29062	1.42386	0.250827	0.661273	0.729395	EndometriosisLPS-Control
ShamvsIMM-EDT	Msantd2	12. Endothelial cells	0.0156219	7.06657	0.00479645	0.945677	0.988645	0.99864	EndometriosisLPS-Control
ShamvsIMM-EDT	Esam	12. Endothelial cells	0.155567	8.094	0.481152	0.49823	0.832615	0.870014	EndometriosisLPS-Control
ShamvsIMM-EDT	Vsig2	12. Endothelial cells	1.12603	6.92409	10.1117	0.00604793	0.190822	0.24764	EndometriosisLPS-Control
ShamvsIMM-EDT	Siae	12. Endothelial cells	0.950304	5.9178	3.52284	0.0796051	0.463165	0.5321	EndometriosisLPS-Control
ShamvsIMM-EDT	Tbrg1	12. Endothelial cells	0.340719	6.20596	1.54471	0.232508	0.645388	0.713616	EndometriosisLPS-Control
ShamvsIMM-EDT	Vwa5a	12. Endothelial cells	1.10241	5.35464	4.98639	0.0407805	0.368094	0.444198	EndometriosisLPS-Control
ShamvsIMM-EDT	Scn3b	12. Endothelial cells	0.978229	5.02192	2.47098	0.136281	0.549604	0.620504	EndometriosisLPS-Control
ShamvsIMM-EDT	Gramd1b	12. Endothelial cells	-0.16465	7.46733	0.149628	0.704184	0.912503	0.943474	EndometriosisLPS-Control
ShamvsIMM-EDT	Clmp	12. Endothelial cells	-0.269663	5.00259	0.35636	0.559209	0.860801	0.894578	EndometriosisLPS-Control
ShamvsIMM-EDT	Hspa8	12. Endothelial cells	-0.173515	7.67023	0.563815	0.464046	0.813207	0.854658	EndometriosisLPS-Control
ShamvsIMM-EDT	Ubash3b	12. Endothelial cells	-0.288435	6.61256	0.793669	0.386699	0.765889	0.816461	EndometriosisLPS-Control
ShamvsIMM-EDT	Mir100hg	12. Endothelial cells	1.07434	8.12122	4.08909	0.0608865	0.417362	0.494526	EndometriosisLPS-Control
ShamvsIMM-EDT	Gm48742	12. Endothelial cells	1.46639	5.72965	3.82922	0.0687471	0.438619	0.513163	EndometriosisLPS-Control
ShamvsIMM-EDT	Tbcel	12. Endothelial cells	-0.75596	5.30247	3.71631	0.0725317	0.443391	0.51827	EndometriosisLPS-Control
ShamvsIMM-EDT	Arhgef12	12. Endothelial cells	-0.0253683	9.26272	0.0237829	0.879441	0.970677	0.987612	EndometriosisLPS-Control
ShamvsIMM-EDT	Nectin1	12. Endothelial cells	-0.800409	4.81683	2.20192	0.158015	0.576615	0.644389	EndometriosisLPS-Control
ShamvsIMM-EDT	Mcam	12. Endothelial cells	-1.33413	6.56824	28.6762	7.33357e-05	0.0328555	0.0339446	EndometriosisLPS-Control
ShamvsIMM-EDT	Cbl	12. Endothelial cells	-0.161512	7.50024	0.889572	0.360155	0.747741	0.803093	EndometriosisLPS-Control
ShamvsIMM-EDT	Hinfp	12. Endothelial cells	0.24118	5.4676	0.584386	0.456152	0.80924	0.85087	EndometriosisLPS-Control
ShamvsIMM-EDT	C2cd2l	12. Endothelial cells	0.533487	5.05132	1.401	0.254505	0.66582	0.732784	EndometriosisLPS-Control
ShamvsIMM-EDT	Dpagt1	12. Endothelial cells	0.0113267	5.5412	0.00141013	0.970528	0.993729	0.999978	EndometriosisLPS-Control
ShamvsIMM-EDT	Vps11	12. Endothelial cells	0.112665	4.80909	0.0565716	0.815134	0.954152	0.973316	EndometriosisLPS-Control
ShamvsIMM-EDT	Hyou1	12. Endothelial cells	0.356246	5.05906	0.67398	0.424194	0.791292	0.835301	EndometriosisLPS-Control
ShamvsIMM-EDT	Trappc4	12. Endothelial cells	0.190587	5.26789	0.284534	0.601359	0.880097	0.908639	EndometriosisLPS-Control
ShamvsIMM-EDT	Ccdc84	12. Endothelial cells	0.433662	4.94414	0.977729	0.338041	0.733661	0.789362	EndometriosisLPS-Control
ShamvsIMM-EDT	Bcl9l	12. Endothelial cells	0.112659	5.23603	0.117962	0.735899	0.924238	0.953211	EndometriosisLPS-Control
ShamvsIMM-EDT	Ddx6	12. Endothelial cells	-0.106851	7.97833	0.454584	0.51016	0.837489	0.874405	EndometriosisLPS-Control
ShamvsIMM-EDT	Phldb1	12. Endothelial cells	-0.209517	5.52605	0.580281	0.463338	0.812988	0.854063	EndometriosisLPS-Control
ShamvsIMM-EDT	Arcn1	12. Endothelial cells	0.327839	6.731	2.16806	0.161044	0.580817	0.647377	EndometriosisLPS-Control
ShamvsIMM-EDT	Ift46	12. Endothelial cells	0.437179	5.03302	0.866682	0.36624	0.750808	0.805707	EndometriosisLPS-Control
ShamvsIMM-EDT	Kmt2a	12. Endothelial cells	-0.440261	7.92432	4.97086	0.0410553	0.368094	0.444998	EndometriosisLPS-Control
ShamvsIMM-EDT	Atp5l	12. Endothelial cells	-0.114309	5.76946	0.115484	0.738575	0.92587	0.954084	EndometriosisLPS-Control
ShamvsIMM-EDT	Ube4a	12. Endothelial cells	-0.212436	6.69503	0.647991	0.433084	0.797089	0.839844	EndometriosisLPS-Control
ShamvsIMM-EDT	Cep164	12. Endothelial cells	-0.326444	5.74403	1.37101	0.259436	0.67004	0.73684	EndometriosisLPS-Control
ShamvsIMM-EDT	Bace1	12. Endothelial cells	-0.591964	5.06915	2.12242	0.165243	0.583348	0.651234	EndometriosisLPS-Control
ShamvsIMM-EDT	Rnf214	12. Endothelial cells	0.0573221	6.45999	0.0684119	0.797129	0.946896	0.969893	EndometriosisLPS-Control
ShamvsIMM-EDT	Pcsk7	12. Endothelial cells	-0.1647	6.86889	0.646722	0.433526	0.797321	0.839953	EndometriosisLPS-Control
ShamvsIMM-EDT	Sidt2	12. Endothelial cells	0.118392	5.8908	0.225795	0.690839	0.910986	0.939154	EndometriosisLPS-Control
ShamvsIMM-EDT	Pafah1b2	12. Endothelial cells	0.0878994	6.23193	0.142295	0.711157	0.914862	0.945564	EndometriosisLPS-Control
ShamvsIMM-EDT	Sik3	12. Endothelial cells	0.100257	9.74553	0.237833	0.632645	0.890306	0.919785	EndometriosisLPS-Control
ShamvsIMM-EDT	Cadm1	12. Endothelial cells	-0.62253	6.95883	1.22811	0.284782	0.692811	0.755453	EndometriosisLPS-Control
ShamvsIMM-EDT	Nxpe4	12. Endothelial cells	0.33112	6.77347	0.237223	0.633078	0.890585	0.919942	EndometriosisLPS-Control
ShamvsIMM-EDT	Rexo2	12. Endothelial cells	-0.662043	5.75052	4.47927	0.0509779	0.392755	0.46851	EndometriosisLPS-Control
ShamvsIMM-EDT	Rbm7	12. Endothelial cells	0.0349515	4.9931	0.00865493	0.961489	0.99123	0.999978	EndometriosisLPS-Control
ShamvsIMM-EDT	Zbtb16	12. Endothelial cells	-1.31693	7.22347	9.67848	0.00697292	0.195062	0.257871	EndometriosisLPS-Control
ShamvsIMM-EDT	Usp28	12. Endothelial cells	-0.0941192	5.62316	0.0850896	0.774407	0.937202	0.96366	EndometriosisLPS-Control
ShamvsIMM-EDT	Zw10	12. Endothelial cells	0.257676	4.89454	0.26147	0.616365	0.886938	0.914604	EndometriosisLPS-Control
ShamvsIMM-EDT	Ncam1	12. Endothelial cells	2.13477	6.78346	27.5621	8.98457e-05	0.03784	0.0390944	EndometriosisLPS-Control
ShamvsIMM-EDT	Pts	12. Endothelial cells	-0.142124	5.13987	0.079169	0.782172	0.939317	0.96538	EndometriosisLPS-Control
ShamvsIMM-EDT	Nkapd1	12. Endothelial cells	0.608095	5.30445	2.93172	0.106911	0.506759	0.58136	EndometriosisLPS-Control
ShamvsIMM-EDT	Dlat	12. Endothelial cells	0.400616	5.86736	1.79628	0.199601	0.62111	0.685201	EndometriosisLPS-Control
ShamvsIMM-EDT	Cryab	12. Endothelial cells	0.218037	4.46269	0.182557	0.675099	0.906802	0.934401	EndometriosisLPS-Control
ShamvsIMM-EDT	Alg9	12. Endothelial cells	-0.409829	5.14681	1.07168	0.316548	0.718848	0.775572	EndometriosisLPS-Control
ShamvsIMM-EDT	Sik2	12. Endothelial cells	-0.287874	6.82178	1.57485	0.228214	0.641498	0.71036	EndometriosisLPS-Control
ShamvsIMM-EDT	Rdx	12. Endothelial cells	-0.317316	7.7306	1.33754	0.265093	0.675072	0.741886	EndometriosisLPS-Control
ShamvsIMM-EDT	Zc3h12c	12. Endothelial cells	0.765352	7.21075	4.493	0.050665	0.39193	0.467801	EndometriosisLPS-Control
ShamvsIMM-EDT	Ddx10	12. Endothelial cells	0.335083	6.72171	1.76625	0.203202	0.623766	0.689066	EndometriosisLPS-Control
ShamvsIMM-EDT	Atm	12. Endothelial cells	0.465995	5.96315	2.6437	0.124245	0.53639	0.605662	EndometriosisLPS-Control
ShamvsIMM-EDT	Npat	12. Endothelial cells	0.225161	6.57299	0.569437	0.461866	0.81257	0.853541	EndometriosisLPS-Control
ShamvsIMM-EDT	Acat1	12. Endothelial cells	-0.141151	5.54752	0.0886935	0.769825	0.935601	0.962664	EndometriosisLPS-Control
ShamvsIMM-EDT	Cul5	12. Endothelial cells	-0.0867018	7.22499	0.185848	0.672368	0.905851	0.933855	EndometriosisLPS-Control
ShamvsIMM-EDT	Slc35f2	12. Endothelial cells	-0.0449439	5.04907	0.0100223	0.921547	0.981353	0.994941	EndometriosisLPS-Control
ShamvsIMM-EDT	Dmxl2	12. Endothelial cells	-0.0903515	5.61636	0.0972209	0.759372	0.933687	0.959961	EndometriosisLPS-Control
ShamvsIMM-EDT	Wdr61	12. Endothelial cells	0.132773	5.37602	0.189516	0.669359	0.904068	0.932971	EndometriosisLPS-Control
ShamvsIMM-EDT	Ireb2	12. Endothelial cells	-0.00986238	7.10482	0.0021351	0.963739	0.991807	0.999978	EndometriosisLPS-Control
ShamvsIMM-EDT	Psma4	12. Endothelial cells	-0.075947	4.91695	0.0293224	0.866266	0.968848	0.984897	EndometriosisLPS-Control
ShamvsIMM-EDT	Ube2q2	12. Endothelial cells	0.0447571	6.63436	0.0346845	0.854689	0.965279	0.983556	EndometriosisLPS-Control
ShamvsIMM-EDT	Fbxo22	12. Endothelial cells	0.00282246	4.80938	3.99348e-05	0.995039	0.998884	0.999978	EndometriosisLPS-Control
ShamvsIMM-EDT	Etfa	12. Endothelial cells	-0.29976	6.17733	1.22243	0.285858	0.693468	0.755984	EndometriosisLPS-Control
ShamvsIMM-EDT	Scaper	12. Endothelial cells	0.019717	7.52919	0.00764412	0.931456	0.984996	0.996301	EndometriosisLPS-Control
ShamvsIMM-EDT	Rcn2	12. Endothelial cells	-0.0698468	5.55501	0.0254768	0.875259	0.97016	0.987005	EndometriosisLPS-Control
ShamvsIMM-EDT	Tspan3	12. Endothelial cells	0.0075269	5.11482	0.000203448	0.988803	0.998802	0.999978	EndometriosisLPS-Control
ShamvsIMM-EDT	Peak1	12. Endothelial cells	0.154068	9.49648	0.830529	0.376164	0.759925	0.81109	EndometriosisLPS-Control
ShamvsIMM-EDT	Hmg20a	12. Endothelial cells	0.202197	7.43648	1.2402	0.282512	0.691276	0.753805	EndometriosisLPS-Control
ShamvsIMM-EDT	Ptpn9	12. Endothelial cells	0.324086	8.05685	2.91947	0.107586	0.508448	0.582553	EndometriosisLPS-Control
ShamvsIMM-EDT	Sin3a	12. Endothelial cells	0.230674	6.47772	0.898091	0.357928	0.747507	0.802161	EndometriosisLPS-Control
ShamvsIMM-EDT	Man2c1os	12. Endothelial cells	-0.120888	5.49434	0.0928114	0.764711	0.934172	0.961363	EndometriosisLPS-Control
ShamvsIMM-EDT	Man2c1	12. Endothelial cells	-0.0782544	4.69712	0.0267912	0.872112	0.969857	0.986295	EndometriosisLPS-Control
ShamvsIMM-EDT	1700017B05Rik	12. Endothelial cells	0.568441	5.70675	1.99574	0.177631	0.600064	0.664411	EndometriosisLPS-Control
ShamvsIMM-EDT	Ppcdc	12. Endothelial cells	-0.299394	5.63225	0.666742	0.42664	0.792541	0.836408	EndometriosisLPS-Control
ShamvsIMM-EDT	Cox5a	12. Endothelial cells	-0.525513	5.93265	2.4225	0.139912	0.552228	0.624446	EndometriosisLPS-Control
ShamvsIMM-EDT	Scamp2	12. Endothelial cells	-0.435161	5.70127	1.40482	0.253885	0.665591	0.732306	EndometriosisLPS-Control
ShamvsIMM-EDT	Csk	12. Endothelial cells	0.199588	5.38837	0.281236	0.603455	0.880825	0.909753	EndometriosisLPS-Control
ShamvsIMM-EDT	Edc3	12. Endothelial cells	0.510166	6.26299	4.22002	0.0573287	0.405797	0.484882	EndometriosisLPS-Control
ShamvsIMM-EDT	Clk3	12. Endothelial cells	0.740077	5.28686	3.98072	0.0640285	0.423191	0.500979	EndometriosisLPS-Control
ShamvsIMM-EDT	Gm17231	12. Endothelial cells	0.445793	5.39995	0.85335	0.369854	0.752917	0.80745	EndometriosisLPS-Control
ShamvsIMM-EDT	Arid3b	12. Endothelial cells	0.334494	5.69077	0.585968	0.455554	0.808985	0.850658	EndometriosisLPS-Control
ShamvsIMM-EDT	Ubl7	12. Endothelial cells	0.215532	5.23278	0.218915	0.64642	0.896198	0.924817	EndometriosisLPS-Control
ShamvsIMM-EDT	Sema7a	12. Endothelial cells	-0.107535	7.17877	0.11003	0.744582	0.928844	0.956027	EndometriosisLPS-Control
ShamvsIMM-EDT	Cyp11a1	12. Endothelial cells	0.181359	6.01611	0.249709	0.624344	0.887524	0.917192	EndometriosisLPS-Control
ShamvsIMM-EDT	Pml	12. Endothelial cells	-0.053978	6.53434	0.0381681	0.84766	0.963357	0.981638	EndometriosisLPS-Control
ShamvsIMM-EDT	Nptn	12. Endothelial cells	-0.491503	8.14045	8.93046	0.00897751	0.214224	0.2779	EndometriosisLPS-Control
ShamvsIMM-EDT	Neo1	12. Endothelial cells	-0.486544	6.18447	1.13032	0.304093	0.707981	0.767006	EndometriosisLPS-Control
ShamvsIMM-EDT	Gm47271	12. Endothelial cells	-1.22022	4.62615	3.11472	0.0974044	0.490972	0.565953	EndometriosisLPS-Control
ShamvsIMM-EDT	Adpgk	12. Endothelial cells	-0.0707283	4.72964	0.0266143	0.916733	0.979903	0.994335	EndometriosisLPS-Control
ShamvsIMM-EDT	Arih1	12. Endothelial cells	0.241278	9.27543	2.90993	0.108116	0.509718	0.583246	EndometriosisLPS-Control
ShamvsIMM-EDT	Hexa	12. Endothelial cells	0.144909	5.71015	0.256219	0.619898	0.887524	0.916108	EndometriosisLPS-Control
ShamvsIMM-EDT	Parp6	12. Endothelial cells	-0.00704498	6.12438	0.000789937	0.977939	0.996416	0.999978	EndometriosisLPS-Control
ShamvsIMM-EDT	Pkm	12. Endothelial cells	0.130858	7.87123	0.241189	0.630273	0.889306	0.918966	EndometriosisLPS-Control
ShamvsIMM-EDT	Myo9a	12. Endothelial cells	0.126886	7.60758	0.371707	0.550965	0.856793	0.891685	EndometriosisLPS-Control
ShamvsIMM-EDT	Gm20275	12. Endothelial cells	0.428347	6.59087	1.12469	0.30526	0.708566	0.767787	EndometriosisLPS-Control
ShamvsIMM-EDT	Thsd4	12. Endothelial cells	-0.902907	6.88777	1.66207	0.216352	0.633289	0.70151	EndometriosisLPS-Control
ShamvsIMM-EDT	Lrrc49	12. Endothelial cells	0.400892	6.09931	1.68771	0.213016	0.630245	0.698809	EndometriosisLPS-Control
ShamvsIMM-EDT	Uaca	12. Endothelial cells	-0.0581728	7.74088	0.0617692	0.807005	0.951314	0.971873	EndometriosisLPS-Control
ShamvsIMM-EDT	Tle3	12. Endothelial cells	-0.379979	5.74383	1.2744	0.27622	0.6869	0.750065	EndometriosisLPS-Control
ShamvsIMM-EDT	Kif23	12. Endothelial cells	-1.09874	5.46977	5.67059	0.0305501	0.329446	0.410079	EndometriosisLPS-Control
ShamvsIMM-EDT	Glce	12. Endothelial cells	0.763356	5.21575	2.8379	0.112216	0.514025	0.58916	EndometriosisLPS-Control
ShamvsIMM-EDT	Anp32a	12. Endothelial cells	0.174709	6.27842	0.278328	0.605317	0.881634	0.910405	EndometriosisLPS-Control
ShamvsIMM-EDT	Coro2b	12. Endothelial cells	-0.0810489	6.37588	0.0825413	0.777712	0.93837	0.964347	EndometriosisLPS-Control
ShamvsIMM-EDT	Fem1b	12. Endothelial cells	1.09833	5.52716	5.98512	0.0268665	0.313829	0.393082	EndometriosisLPS-Control
ShamvsIMM-EDT	Calml4	12. Endothelial cells	0.51178	4.93989	1.17314	0.295424	0.700785	0.761436	EndometriosisLPS-Control
ShamvsIMM-EDT	Pias1	12. Endothelial cells	0.775852	8.02515	8.86964	0.00916756	0.217185	0.278792	EndometriosisLPS-Control
ShamvsIMM-EDT	Map2k5	12. Endothelial cells	-0.135381	7.91011	0.571406	0.461107	0.812375	0.852918	EndometriosisLPS-Control
ShamvsIMM-EDT	Smad3	12. Endothelial cells	-0.751155	6.55204	6.70889	0.0201766	0.287516	0.36154	EndometriosisLPS-Control
ShamvsIMM-EDT	Smad6	12. Endothelial cells	-0.480469	6.97867	1.25474	0.279813	0.689314	0.752589	EndometriosisLPS-Control
ShamvsIMM-EDT	Zwilch	12. Endothelial cells	0.927503	6.11259	2.41416	0.140548	0.553349	0.625397	EndometriosisLPS-Control
ShamvsIMM-EDT	Map2k1	12. Endothelial cells	0.200324	7.00297	0.738634	0.403278	0.774672	0.825651	EndometriosisLPS-Control
ShamvsIMM-EDT	Tipin	12. Endothelial cells	0.0654755	6.12064	0.0229422	0.881574	0.97107	0.988292	EndometriosisLPS-Control
ShamvsIMM-EDT	Rab11a	12. Endothelial cells	-0.0877956	7.00565	0.148144	0.705579	0.912503	0.943735	EndometriosisLPS-Control
ShamvsIMM-EDT	Dennd4a	12. Endothelial cells	-0.234045	6.91452	0.275206	0.60733	0.88287	0.911472	EndometriosisLPS-Control
ShamvsIMM-EDT	Ints14	12. Endothelial cells	0.212793	5.36908	0.178748	0.678295	0.906813	0.935163	EndometriosisLPS-Control
ShamvsIMM-EDT	Hacd3	12. Endothelial cells	-0.00299965	5.41391	7.49005e-05	0.993206	0.998872	0.999978	EndometriosisLPS-Control
ShamvsIMM-EDT	Dpp8	12. Endothelial cells	-0.236099	7.24138	0.877603	0.363318	0.750304	0.804547	EndometriosisLPS-Control
ShamvsIMM-EDT	Parp16	12. Endothelial cells	0.695818	4.94806	2.51317	0.133214	0.546484	0.61738	EndometriosisLPS-Control
ShamvsIMM-EDT	Clpx	12. Endothelial cells	0.224587	6.33247	0.581029	0.457425	0.810409	0.851562	EndometriosisLPS-Control
ShamvsIMM-EDT	Pdcd7	12. Endothelial cells	-0.261668	5.1507	0.297481	0.593278	0.877193	0.906162	EndometriosisLPS-Control
ShamvsIMM-EDT	Plekho2	12. Endothelial cells	0.514853	5.55888	2.58971	0.127862	0.540616	0.609622	EndometriosisLPS-Control
ShamvsIMM-EDT	Oaz2	12. Endothelial cells	-0.328065	6.35582	2.47146	0.136245	0.549604	0.620451	EndometriosisLPS-Control
ShamvsIMM-EDT	Zfp609	12. Endothelial cells	-0.0354823	8.22983	0.0440236	0.83656	0.96011	0.978647	EndometriosisLPS-Control
ShamvsIMM-EDT	Trip4	12. Endothelial cells	0.384781	6.79111	3.10768	0.0977511	0.492066	0.566695	EndometriosisLPS-Control
ShamvsIMM-EDT	Pclaf	12. Endothelial cells	0.418036	5.15	0.644837	0.434183	0.79737	0.840179	EndometriosisLPS-Control
ShamvsIMM-EDT	Csnk1g1	12. Endothelial cells	0.320641	8.23955	3.15223	0.0955831	0.487884	0.56303	EndometriosisLPS-Control
ShamvsIMM-EDT	Ppib	12. Endothelial cells	-0.315676	6.96499	1.92403	0.185161	0.60442	0.671737	EndometriosisLPS-Control
ShamvsIMM-EDT	Snx1	12. Endothelial cells	0.0727969	7.00578	0.0950689	0.761961	0.934076	0.960776	EndometriosisLPS-Control
ShamvsIMM-EDT	Dapk2	12. Endothelial cells	-0.283001	5.37537	0.341998	0.567148	0.865247	0.897369	EndometriosisLPS-Control
ShamvsIMM-EDT	Herc1	12. Endothelial cells	0.126575	8.25952	0.606166	0.448033	0.804866	0.846985	EndometriosisLPS-Control
ShamvsIMM-EDT	Usp3	12. Endothelial cells	-0.142937	7.74915	0.52882	0.478013	0.819934	0.861488	EndometriosisLPS-Control
ShamvsIMM-EDT	Gm15563	12. Endothelial cells	0.640903	5.77751	2.18266	0.159729	0.577999	0.646029	EndometriosisLPS-Control
ShamvsIMM-EDT	Rab8b	12. Endothelial cells	0.240101	8.15464	0.801791	0.38434	0.763508	0.815628	EndometriosisLPS-Control
ShamvsIMM-EDT	Lactb	12. Endothelial cells	0.281058	4.8997	0.543639	0.472013	0.817472	0.858955	EndometriosisLPS-Control
ShamvsIMM-EDT	Tpm1	12. Endothelial cells	0.179453	7.59125	0.329474	0.574257	0.867738	0.899606	EndometriosisLPS-Control
ShamvsIMM-EDT	Tln2	12. Endothelial cells	-1.03966	5.68165	3.48192	0.081204	0.465429	0.535006	EndometriosisLPS-Control
ShamvsIMM-EDT	Vps13c	12. Endothelial cells	-0.0938483	6.57077	0.135535	0.717772	0.917642	0.947716	EndometriosisLPS-Control
ShamvsIMM-EDT	Rora	12. Endothelial cells	0.170182	9.11625	0.568237	0.46233	0.81257	0.853714	EndometriosisLPS-Control
ShamvsIMM-EDT	Ice2	12. Endothelial cells	0.144517	5.48806	0.162254	0.692626	0.910986	0.939604	EndometriosisLPS-Control
ShamvsIMM-EDT	Anxa2	12. Endothelial cells	-0.822163	7.31752	14.4569	0.00166324	0.108699	0.160629	EndometriosisLPS-Control
ShamvsIMM-EDT	Bnip2	12. Endothelial cells	-0.122946	6.87302	0.336769	0.816868	0.954561	0.973784	EndometriosisLPS-Control
ShamvsIMM-EDT	Gtf2a2	12. Endothelial cells	0.0439718	6.5198	0.0275285	0.870381	0.969206	0.985903	EndometriosisLPS-Control
ShamvsIMM-EDT	Myo1e	12. Endothelial cells	0.764823	9.38444	8.9445	0.00893428	0.214224	0.277572	EndometriosisLPS-Control
ShamvsIMM-EDT	Rnf111	12. Endothelial cells	0.215847	7.84026	1.30099	0.271459	0.682477	0.746444	EndometriosisLPS-Control
ShamvsIMM-EDT	Sltm	12. Endothelial cells	-0.110099	8.10989	0.325584	0.576502	0.869225	0.900113	EndometriosisLPS-Control
ShamvsIMM-EDT	Mindy2	12. Endothelial cells	-0.0818507	6.49796	0.0731035	0.79046	0.943697	0.967468	EndometriosisLPS-Control
ShamvsIMM-EDT	Adam10	12. Endothelial cells	0.57097	9.06322	5.7474	0.0295993	0.323665	0.404794	EndometriosisLPS-Control
ShamvsIMM-EDT	Aldh1a2	12. Endothelial cells	-2.70373	4.95646	28.6504	7.36768e-05	0.0328555	0.0339446	EndometriosisLPS-Control
ShamvsIMM-EDT	Polr2m	12. Endothelial cells	0.341141	5.32155	0.663198	0.427846	0.793226	0.837104	EndometriosisLPS-Control
ShamvsIMM-EDT	Myzap	12. Endothelial cells	-0.415181	7.71283	2.40435	0.141301	0.554845	0.626415	EndometriosisLPS-Control
ShamvsIMM-EDT	Cgnl1	12. Endothelial cells	-0.425212	8.61139	4.70105	0.0461901	0.380617	0.456332	EndometriosisLPS-Control
ShamvsIMM-EDT	Tcf12	12. Endothelial cells	0.00698459	9.59365	0.00200962	0.96482	0.991854	0.999978	EndometriosisLPS-Control
ShamvsIMM-EDT	Zfp280d	12. Endothelial cells	0.0183969	8.32685	0.0104279	0.919982	0.981172	0.994858	EndometriosisLPS-Control
ShamvsIMM-EDT	Rfx7	12. Endothelial cells	0.0764707	7.82268	0.162906	0.692043	0.910986	0.939308	EndometriosisLPS-Control
ShamvsIMM-EDT	Nedd4	12. Endothelial cells	-0.0607913	9.51413	0.148183	0.705542	0.912503	0.943731	EndometriosisLPS-Control
ShamvsIMM-EDT	Prtg	12. Endothelial cells	-0.523038	7.24328	0.394063	0.539369	0.850802	0.886678	EndometriosisLPS-Control
ShamvsIMM-EDT	Ccpg1	12. Endothelial cells	-0.750488	4.75503	3.63155	0.075535	0.452485	0.524087	EndometriosisLPS-Control
ShamvsIMM-EDT	Pigb	12. Endothelial cells	1.19998	4.68826	3.95724	0.0647342	0.42526	0.502894	EndometriosisLPS-Control
ShamvsIMM-EDT	Rab27a	12. Endothelial cells	0.721314	4.92299	1.50318	0.2386	0.649792	0.718377	EndometriosisLPS-Control
ShamvsIMM-EDT	Fam214a	12. Endothelial cells	-1.05846	5.91212	6.2236	0.0244135	0.302852	0.381804	EndometriosisLPS-Control
ShamvsIMM-EDT	Arpp19	12. Endothelial cells	0.166442	6.48674	0.421069	0.525963	0.846749	0.881118	EndometriosisLPS-Control
ShamvsIMM-EDT	Myo5a	12. Endothelial cells	-0.0676699	6.55701	0.0481561	0.829185	0.958059	0.976746	EndometriosisLPS-Control
ShamvsIMM-EDT	Mapk6	12. Endothelial cells	-0.481172	6.58192	4.0515	0.0619553	0.419306	0.496462	EndometriosisLPS-Control
ShamvsIMM-EDT	Tmod3	12. Endothelial cells	0.0931894	7.46664	0.179845	0.67737	0.906813	0.935163	EndometriosisLPS-Control
ShamvsIMM-EDT	Lysmd2	12. Endothelial cells	-0.735482	4.6537	2.32587	0.14751	0.563864	0.633374	EndometriosisLPS-Control
ShamvsIMM-EDT	Lrrc1	12. Endothelial cells	-0.828344	5.28887	5.10179	0.0388046	0.360954	0.436492	EndometriosisLPS-Control
ShamvsIMM-EDT	Gclc	12. Endothelial cells	0.215062	5.926	0.603284	0.622859	0.887524	0.916652	EndometriosisLPS-Control
ShamvsIMM-EDT	Elovl5	12. Endothelial cells	-0.0965144	7.04991	0.169931	0.685854	0.908997	0.937619	EndometriosisLPS-Control
ShamvsIMM-EDT	Fbxo9	12. Endothelial cells	-0.0624	5.3215	0.0400418	0.844017	0.96218	0.980498	EndometriosisLPS-Control
ShamvsIMM-EDT	Ick	12. Endothelial cells	-0.0918365	6.36276	0.150472	0.703393	0.912503	0.943211	EndometriosisLPS-Control
ShamvsIMM-EDT	Mto1	12. Endothelial cells	0.377754	5.41103	0.802578	0.384113	0.763508	0.815573	EndometriosisLPS-Control
ShamvsIMM-EDT	Eef1a1	12. Endothelial cells	-0.939815	8.56461	25.3591	0.0001365	0.043117	0.0493445	EndometriosisLPS-Control
ShamvsIMM-EDT	Slc17a5	12. Endothelial cells	0.594987	6.24698	4.78893	0.0444395	0.375361	0.452502	EndometriosisLPS-Control
ShamvsIMM-EDT	Cd109	12. Endothelial cells	-0.111328	6.58611	0.0962462	0.76054	0.933731	0.960315	EndometriosisLPS-Control
ShamvsIMM-EDT	Cox7a2	12. Endothelial cells	-0.796968	5.46242	4.78772	0.044463	0.375361	0.452502	EndometriosisLPS-Control
ShamvsIMM-EDT	Tmem30a	12. Endothelial cells	-0.315205	6.68346	1.67046	0.215253	0.633289	0.70044	EndometriosisLPS-Control
ShamvsIMM-EDT	Filip1	12. Endothelial cells	0.1211	8.09917	0.162453	0.692448	0.910986	0.93955	EndometriosisLPS-Control
ShamvsIMM-EDT	Senp6	12. Endothelial cells	-0.118289	8.47774	0.636244	0.4372	0.799634	0.842068	EndometriosisLPS-Control
ShamvsIMM-EDT	Myo6	12. Endothelial cells	0.218046	8.34	1.15611	0.298831	0.704533	0.76414	EndometriosisLPS-Control
ShamvsIMM-EDT	Phip	12. Endothelial cells	-0.0939962	8.30337	0.250001	0.624142	0.887524	0.917184	EndometriosisLPS-Control
ShamvsIMM-EDT	Sh3bgrl2	12. Endothelial cells	0.178051	6.47626	0.393431	0.53969	0.850955	0.886929	EndometriosisLPS-Control
ShamvsIMM-EDT	Ttk	12. Endothelial cells	-0.0120322	5.66785	0.000483347	0.982742	0.996835	0.999978	EndometriosisLPS-Control
ShamvsIMM-EDT	Bckdhb	12. Endothelial cells	0.326989	6.6032	1.73653	0.206845	0.623766	0.692363	EndometriosisLPS-Control
ShamvsIMM-EDT	Tent5a	12. Endothelial cells	-0.282542	6.53504	0.619149	0.443304	0.80284	0.845167	EndometriosisLPS-Control
ShamvsIMM-EDT	Ibtk	12. Endothelial cells	-0.072748	6.19638	0.0783438	0.885482	0.97259	0.989141	EndometriosisLPS-Control
ShamvsIMM-EDT	Dop1a	12. Endothelial cells	0.169484	6.67937	0.458625	0.508313	0.837413	0.873433	EndometriosisLPS-Control
ShamvsIMM-EDT	Pgm3	12. Endothelial cells	0.373891	5.1661	0.823273	0.378204	0.760117	0.812498	EndometriosisLPS-Control
ShamvsIMM-EDT	Cyb5r4	12. Endothelial cells	0.284387	5.31573	0.526766	0.478855	0.82032	0.862017	EndometriosisLPS-Control
ShamvsIMM-EDT	Cep162	12. Endothelial cells	0.181145	6.26784	0.38193	0.545603	0.855148	0.889674	EndometriosisLPS-Control
ShamvsIMM-EDT	Snx14	12. Endothelial cells	0.209803	6.27323	0.37763	0.547846	0.855805	0.890491	EndometriosisLPS-Control
ShamvsIMM-EDT	Syncrip	12. Endothelial cells	0.227104	7.9482	1.26589	0.277769	0.68726	0.751372	EndometriosisLPS-Control
ShamvsIMM-EDT	Snhg5	12. Endothelial cells	0.272322	4.70172	0.313381	0.583664	0.871873	0.902171	EndometriosisLPS-Control
ShamvsIMM-EDT	Zfp949	12. Endothelial cells	0.755179	7.16424	7.31723	0.0160073	0.262665	0.335672	EndometriosisLPS-Control
ShamvsIMM-EDT	Mthfs	12. Endothelial cells	-0.691937	4.58924	1.63505	0.219939	0.633658	0.703796	EndometriosisLPS-Control
ShamvsIMM-EDT	Morf4l1	12. Endothelial cells	0.174111	7.84761	0.967076	0.340608	0.735865	0.790683	EndometriosisLPS-Control
ShamvsIMM-EDT	Plscr1	12. Endothelial cells	0.233903	5.02837	0.482319	0.52708	0.847037	0.88166	EndometriosisLPS-Control
ShamvsIMM-EDT	Plscr2	12. Endothelial cells	0.0421408	5.12786	0.0047425	0.945983	0.988645	0.998711	EndometriosisLPS-Control
ShamvsIMM-EDT	Plscr4	12. Endothelial cells	-0.444558	6.00816	0.669186	0.425811	0.792282	0.836124	EndometriosisLPS-Control
ShamvsIMM-EDT	Plod2	12. Endothelial cells	-0.180843	6.2162	0.189076	0.669718	0.904068	0.933121	EndometriosisLPS-Control
ShamvsIMM-EDT	Slc9a9	12. Endothelial cells	-0.421537	6.05956	0.375747	0.548834	0.856246	0.890919	EndometriosisLPS-Control
ShamvsIMM-EDT	Chst2	12. Endothelial cells	-0.373889	5.63736	1.15811	0.298428	0.704353	0.763912	EndometriosisLPS-Control
ShamvsIMM-EDT	U2surp	12. Endothelial cells	0.00849756	7.76958	0.00210566	0.96399	0.991807	0.999978	EndometriosisLPS-Control
ShamvsIMM-EDT	Atr	12. Endothelial cells	0.42154	6.46519	1.35945	0.261373	0.671001	0.738723	EndometriosisLPS-Control
ShamvsIMM-EDT	Xrn1	12. Endothelial cells	0.0948087	8.1818	0.274146	0.608017	0.883112	0.911912	EndometriosisLPS-Control
ShamvsIMM-EDT	Tfdp2	12. Endothelial cells	-0.174622	6.73461	0.677943	0.422863	0.79099	0.834821	EndometriosisLPS-Control
ShamvsIMM-EDT	Atp1b3	12. Endothelial cells	-0.203848	7.78348	1.05592	0.320016	0.71992	0.77809	EndometriosisLPS-Control
ShamvsIMM-EDT	Rnf7	12. Endothelial cells	-0.665731	5.04247	3.06263	0.100004	0.49692	0.570087	EndometriosisLPS-Control
ShamvsIMM-EDT	Rasa2	12. Endothelial cells	0.0930051	7.3049	0.273526	0.608419	0.88322	0.911988	EndometriosisLPS-Control
ShamvsIMM-EDT	Zbtb38	12. Endothelial cells	0.145688	7.93106	0.246357	0.626661	0.888137	0.918021	EndometriosisLPS-Control
ShamvsIMM-EDT	Slc25a36	12. Endothelial cells	0.697506	7.09035	5.25816	0.036302	0.351027	0.428854	EndometriosisLPS-Control
ShamvsIMM-EDT	Copb2	12. Endothelial cells	-0.24687	5.60589	0.353224	0.560924	0.861276	0.894861	EndometriosisLPS-Control
ShamvsIMM-EDT	Pik3cb	12. Endothelial cells	0.0980718	6.36679	0.12402	0.729487	0.922372	0.95156	EndometriosisLPS-Control
ShamvsIMM-EDT	Cep70	12. Endothelial cells	-0.237122	5.18192	0.388218	0.542355	0.853028	0.8881	EndometriosisLPS-Control
ShamvsIMM-EDT	Mras	12. Endothelial cells	-1.82434	4.56716	12.8516	0.0026104	0.140489	0.192518	EndometriosisLPS-Control
ShamvsIMM-EDT	Armc8	12. Endothelial cells	-0.0251556	6.88879	0.0118067	0.914876	0.979388	0.994317	EndometriosisLPS-Control
ShamvsIMM-EDT	Il20rb	12. Endothelial cells	0.406887	4.766	0.500378	0.4899	0.827261	0.866981	EndometriosisLPS-Control
ShamvsIMM-EDT	Nck1	12. Endothelial cells	0.214009	8.02232	1.78439	0.201016	0.622542	0.68698	EndometriosisLPS-Control
ShamvsIMM-EDT	Stag1	12. Endothelial cells	0.231685	9.36314	1.85048	0.193307	0.613468	0.679457	EndometriosisLPS-Control
ShamvsIMM-EDT	Pccb	12. Endothelial cells	1.30037	8.12394	10.3199	0.00565367	0.187127	0.241921	EndometriosisLPS-Control
ShamvsIMM-EDT	Msl2	12. Endothelial cells	0.507498	7.38911	7.1431	0.01709	0.268238	0.343296	EndometriosisLPS-Control
ShamvsIMM-EDT	Ppp2r3a	12. Endothelial cells	0.293334	7.2291	2.8507	0.111474	0.513207	0.588084	EndometriosisLPS-Control
ShamvsIMM-EDT	Ephb1	12. Endothelial cells	-0.523377	7.82743	1.75622	0.204422	0.623766	0.69054	EndometriosisLPS-Control
ShamvsIMM-EDT	Cep63	12. Endothelial cells	-0.034098	5.16782	0.0123725	0.912869	0.978849	0.993701	EndometriosisLPS-Control
ShamvsIMM-EDT	Amotl2	12. Endothelial cells	-0.983626	4.77308	2.39511	0.142016	0.554845	0.626504	EndometriosisLPS-Control
ShamvsIMM-EDT	Ryk	12. Endothelial cells	0.254217	6.03752	0.683663	0.420955	0.789502	0.833896	EndometriosisLPS-Control
ShamvsIMM-EDT	Slco2a1	12. Endothelial cells	-0.173906	7.46109	0.39069	0.541088	0.851565	0.887526	EndometriosisLPS-Control
ShamvsIMM-EDT	Topbp1	12. Endothelial cells	0.162825	6.75283	0.161513	0.693289	0.910986	0.939855	EndometriosisLPS-Control
ShamvsIMM-EDT	Cdv3	12. Endothelial cells	-0.348559	6.858	2.12206	0.165277	0.583348	0.651234	EndometriosisLPS-Control
ShamvsIMM-EDT	Tmem108	12. Endothelial cells	0.966883	6.89695	2.42517	0.139709	0.552228	0.624279	EndometriosisLPS-Control
ShamvsIMM-EDT	Uba5	12. Endothelial cells	0.0622573	6.55936	0.077978	0.783772	0.9406	0.965684	EndometriosisLPS-Control
ShamvsIMM-EDT	Acad11	12. Endothelial cells	1.97413	4.55392	14.1949	0.00178688	0.113835	0.166216	EndometriosisLPS-Control
ShamvsIMM-EDT	Dnajc13	12. Endothelial cells	0.048155	7.63702	0.0760468	0.850415	0.963913	0.982582	EndometriosisLPS-Control
ShamvsIMM-EDT	Cpne4	12. Endothelial cells	-2.64235	4.7981	8.14792	0.0118131	0.235671	0.300401	EndometriosisLPS-Control
ShamvsIMM-EDT	Mrpl3	12. Endothelial cells	-0.520237	5.32018	2.95495	0.139995	0.552228	0.624598	EndometriosisLPS-Control
ShamvsIMM-EDT	Atp2c1	12. Endothelial cells	-0.16564	7.48918	0.461004	0.507231	0.837413	0.873178	EndometriosisLPS-Control
ShamvsIMM-EDT	Pik3r4	12. Endothelial cells	-0.146586	4.87264	0.105985	0.749143	0.929958	0.95722	EndometriosisLPS-Control
ShamvsIMM-EDT	Wdr82	12. Endothelial cells	0.254651	6.18667	1.04582	0.420658	0.789358	0.833725	EndometriosisLPS-Control
ShamvsIMM-EDT	Alas1	12. Endothelial cells	0.740114	5.68708	7.97371	0.0125764	0.241983	0.305575	EndometriosisLPS-Control
ShamvsIMM-EDT	Tex264	12. Endothelial cells	0.274386	4.9341	0.645837	0.519737	0.842588	0.878811	EndometriosisLPS-Control
ShamvsIMM-EDT	Rad54l2	12. Endothelial cells	0.355538	6.86598	3.50835	0.0801668	0.463502	0.532969	EndometriosisLPS-Control
ShamvsIMM-EDT	Dcaf1	12. Endothelial cells	0.118056	6.76457	0.266556	0.658935	0.902054	0.929077	EndometriosisLPS-Control
ShamvsIMM-EDT	Manf	12. Endothelial cells	0.543288	6.81216	3.94335	0.065156	0.42729	0.504222	EndometriosisLPS-Control
ShamvsIMM-EDT	Rassf1	12. Endothelial cells	-0.0917254	6.97161	0.2015	0.734567	0.924238	0.953064	EndometriosisLPS-Control
ShamvsIMM-EDT	Gnai2	12. Endothelial cells	-0.0327285	7.58406	0.0460335	0.88418	0.97235	0.988893	EndometriosisLPS-Control
ShamvsIMM-EDT	Sema3f	12. Endothelial cells	-0.369506	6.38628	2.57292	0.129014	0.54246	0.611362	EndometriosisLPS-Control
ShamvsIMM-EDT	Rbm5	12. Endothelial cells	0.0703513	8.09734	0.132308	0.720996	0.919657	0.948703	EndometriosisLPS-Control
ShamvsIMM-EDT	Rbm6	12. Endothelial cells	0.115197	8.69348	0.572668	0.460622	0.812086	0.852681	EndometriosisLPS-Control
ShamvsIMM-EDT	Ip6k1	12. Endothelial cells	0.869621	6.98699	15.1129	0.00139406	0.103003	0.149982	EndometriosisLPS-Control
ShamvsIMM-EDT	Gm38134	12. Endothelial cells	1.06132	5.77852	6.86367	0.0190081	0.278957	0.354843	EndometriosisLPS-Control
ShamvsIMM-EDT	Rnf123	12. Endothelial cells	-0.0138796	5.80635	0.00144034	0.970214	0.993542	0.999978	EndometriosisLPS-Control
ShamvsIMM-EDT	Dag1	12. Endothelial cells	-0.0376651	6.3168	0.020565	0.88783	0.97272	0.989623	EndometriosisLPS-Control
ShamvsIMM-EDT	Rhoa	12. Endothelial cells	-0.0800835	7.9536	0.244564	0.627909	0.888521	0.918402	EndometriosisLPS-Control
ShamvsIMM-EDT	Gpx1	12. Endothelial cells	-0.326022	5.2442	0.780603	0.39054	0.767923	0.818944	EndometriosisLPS-Control
ShamvsIMM-EDT	Usp4	12. Endothelial cells	0.0831127	6.52756	0.111984	0.74241	0.927982	0.955341	EndometriosisLPS-Control
ShamvsIMM-EDT	Lamb2	12. Endothelial cells	-0.774679	5.67055	6.57176	0.0212814	0.291626	0.367141	EndometriosisLPS-Control
ShamvsIMM-EDT	Usp19	12. Endothelial cells	-0.0604145	5.99941	0.0483929	0.969178	0.993375	0.999978	EndometriosisLPS-Control
ShamvsIMM-EDT	Qrich1	12. Endothelial cells	0.18259	7.43379	0.613716	0.445273	0.803318	0.845768	EndometriosisLPS-Control
ShamvsIMM-EDT	Dalrd3	12. Endothelial cells	0.877376	6.12727	7.22711	0.0165575	0.264815	0.339485	EndometriosisLPS-Control
ShamvsIMM-EDT	Arih2	12. Endothelial cells	0.522951	7.25389	6.76434	0.0197488	0.28409	0.35945	EndometriosisLPS-Control
ShamvsIMM-EDT	Slc25a20	12. Endothelial cells	0.0840537	5.22328	0.0467227	0.831704	0.958395	0.977292	EndometriosisLPS-Control
ShamvsIMM-EDT	Prkar2a	12. Endothelial cells	-0.375037	5.16736	0.686425	0.420038	0.788585	0.833522	EndometriosisLPS-Control
ShamvsIMM-EDT	Ip6k2	12. Endothelial cells	0.0538871	6.55951	0.0668487	0.896416	0.974927	0.991387	EndometriosisLPS-Control
ShamvsIMM-EDT	Uqcrc1	12. Endothelial cells	-0.229036	5.49478	0.440312	0.516782	0.841075	0.877832	EndometriosisLPS-Control
ShamvsIMM-EDT	Shisa5	12. Endothelial cells	-0.719368	6.14073	6.50832	0.0218158	0.293221	0.370123	EndometriosisLPS-Control
ShamvsIMM-EDT	Atrip	12. Endothelial cells	0.122608	5.09626	0.0733344	0.790138	0.943461	0.967411	EndometriosisLPS-Control
ShamvsIMM-EDT	Tma7	12. Endothelial cells	-1.07043	5.59878	10.3368	0.00562307	0.187073	0.241921	EndometriosisLPS-Control
ShamvsIMM-EDT	Cdc25a	12. Endothelial cells	-0.472583	6.00816	1.01034	0.330355	0.729189	0.784038	EndometriosisLPS-Control
ShamvsIMM-EDT	Map4	12. Endothelial cells	-0.106052	9.09797	0.337422	0.569724	0.866068	0.898153	EndometriosisLPS-Control
ShamvsIMM-EDT	Dhx30	12. Endothelial cells	0.226224	6.88367	0.597672	0.451171	0.807061	0.848699	EndometriosisLPS-Control
ShamvsIMM-EDT	Smarcc1	12. Endothelial cells	-0.522245	7.22836	7.59951	0.014415	0.256205	0.322194	EndometriosisLPS-Control
ShamvsIMM-EDT	Scap	12. Endothelial cells	-0.410385	5.34461	1.71805	0.219996	0.633658	0.703796	EndometriosisLPS-Control
ShamvsIMM-EDT	Ptpn23	12. Endothelial cells	0.234266	4.92075	0.249876	0.624229	0.887524	0.917184	EndometriosisLPS-Control
ShamvsIMM-EDT	Klhl18	12. Endothelial cells	0.432934	5.91864	1.54474	0.232504	0.645388	0.713616	EndometriosisLPS-Control
ShamvsIMM-EDT	Setd2	12. Endothelial cells	-0.106096	7.88037	0.407232	0.532752	0.848875	0.884206	EndometriosisLPS-Control
ShamvsIMM-EDT	Ccdc12	12. Endothelial cells	-0.339473	6.20112	1.26681	0.2776	0.68726	0.751321	EndometriosisLPS-Control
ShamvsIMM-EDT	Als2cl	12. Endothelial cells	-0.399061	5.55481	1.01223	0.329915	0.728754	0.783749	EndometriosisLPS-Control
ShamvsIMM-EDT	Lrrfip2	12. Endothelial cells	0.164848	6.9361	0.558862	0.465981	0.813964	0.855566	EndometriosisLPS-Control
ShamvsIMM-EDT	Epm2aip1	12. Endothelial cells	-0.482809	5.01202	1.3692	0.259738	0.67004	0.737022	EndometriosisLPS-Control
ShamvsIMM-EDT	Pdcd6ip	12. Endothelial cells	0.138497	7.18727	0.43734	0.518181	0.842401	0.878151	EndometriosisLPS-Control
ShamvsIMM-EDT	Clasp2	12. Endothelial cells	0.28315	8.13547	3.07618	0.0993198	0.495321	0.569216	EndometriosisLPS-Control
ShamvsIMM-EDT	Ubp1	12. Endothelial cells	-0.0597721	6.98934	0.0955637	0.838601	0.960485	0.979016	EndometriosisLPS-Control
ShamvsIMM-EDT	Fbxl2	12. Endothelial cells	-0.141803	6.07813	0.279129	0.677017	0.906813	0.935066	EndometriosisLPS-Control
ShamvsIMM-EDT	Glb1	12. Endothelial cells	-0.157601	5.64816	0.320745	0.57932	0.870403	0.900875	EndometriosisLPS-Control
ShamvsIMM-EDT	Trim71	12. Endothelial cells	-0.10536	5.72355	0.0135109	0.908967	0.978401	0.993456	EndometriosisLPS-Control
ShamvsIMM-EDT	Cnot10	12. Endothelial cells	-0.3662	6.35134	2.30583	0.149149	0.566054	0.635206	EndometriosisLPS-Control
ShamvsIMM-EDT	Dync1li1	12. Endothelial cells	0.49264	7.71994	4.22427	0.0572173	0.405797	0.484637	EndometriosisLPS-Control
ShamvsIMM-EDT	Cmtm6	12. Endothelial cells	0.0883319	4.93092	0.0434614	0.837591	0.960485	0.9788	EndometriosisLPS-Control
ShamvsIMM-EDT	Cmtm7	12. Endothelial cells	-0.303906	5.55216	0.608989	0.446997	0.803959	0.846659	EndometriosisLPS-Control
ShamvsIMM-EDT	Cmtm8	12. Endothelial cells	0.116053	6.74065	0.218559	0.646686	0.896218	0.924838	EndometriosisLPS-Control
ShamvsIMM-EDT	Osbpl10	12. Endothelial cells	0.857631	9.03035	6.5352	0.0215875	0.293221	0.368928	EndometriosisLPS-Control
ShamvsIMM-EDT	Stt3b	12. Endothelial cells	-0.0662533	7.62385	0.0358093	0.852381	0.96511	0.983212	EndometriosisLPS-Control
ShamvsIMM-EDT	Tgfbr2	12. Endothelial cells	-0.198338	8.81216	0.961087	0.342063	0.736326	0.79199	EndometriosisLPS-Control
ShamvsIMM-EDT	Rbms3	12. Endothelial cells	-0.590194	8.33635	6.19487	0.0246949	0.302852	0.381804	EndometriosisLPS-Control
ShamvsIMM-EDT	Azi2	12. Endothelial cells	0.0638315	6.62328	0.0600959	0.809581	0.95213	0.97224	EndometriosisLPS-Control
ShamvsIMM-EDT	Cmc1	12. Endothelial cells	-0.252224	5.28628	0.489145	0.527977	0.84729	0.88223	EndometriosisLPS-Control
ShamvsIMM-EDT	Golga4	12. Endothelial cells	-0.0240252	7.48076	0.0130755	0.910439	0.978849	0.993701	EndometriosisLPS-Control
ShamvsIMM-EDT	Itga9	12. Endothelial cells	0.0416022	8.32121	0.0345285	0.855012	0.965279	0.983655	EndometriosisLPS-Control
ShamvsIMM-EDT	Ctdspl	12. Endothelial cells	-1.49196	6.78295	21.4191	0.000307114	0.0588606	0.0784558	EndometriosisLPS-Control
ShamvsIMM-EDT	Oxsr1	12. Endothelial cells	-0.119557	4.93097	0.0952828	0.849005	0.963807	0.982028	EndometriosisLPS-Control
ShamvsIMM-EDT	Acvr2b	12. Endothelial cells	-0.326684	5.43801	0.503163	0.488714	0.826656	0.866511	EndometriosisLPS-Control
ShamvsIMM-EDT	Wdr48	12. Endothelial cells	-0.132633	5.85053	0.287292	0.599617	0.879822	0.908229	EndometriosisLPS-Control
ShamvsIMM-EDT	Ctnnb1	12. Endothelial cells	0.723251	9.45782	6.94286	0.0184405	0.274792	0.352808	EndometriosisLPS-Control
ShamvsIMM-EDT	Ulk4	12. Endothelial cells	1.89749	6.33504	25.735	0.000126888	0.0418235	0.0473251	EndometriosisLPS-Control
ShamvsIMM-EDT	Trak1	12. Endothelial cells	-0.320284	6.73911	1.42155	0.251196	0.661273	0.729721	EndometriosisLPS-Control
ShamvsIMM-EDT	Nktr	12. Endothelial cells	0.146649	8.73312	0.655909	0.430344	0.794941	0.838742	EndometriosisLPS-Control
ShamvsIMM-EDT	E530011L22Rik	12. Endothelial cells	2.05179	4.89381	20.5515	0.000371708	0.0626203	0.0848783	EndometriosisLPS-Control
ShamvsIMM-EDT	Higd1a	12. Endothelial cells	0.435532	5.16599	0.868675	0.365704	0.750808	0.805462	EndometriosisLPS-Control
ShamvsIMM-EDT	Ackr2	12. Endothelial cells	1.45597	4.66272	3.70305	0.0729919	0.443391	0.518707	EndometriosisLPS-Control
ShamvsIMM-EDT	Snrk	12. Endothelial cells	0.10479	8.95783	0.108855	0.745897	0.929276	0.95645	EndometriosisLPS-Control
ShamvsIMM-EDT	Ano10	12. Endothelial cells	0.297798	5.90384	1.12783	0.304608	0.707981	0.7673	EndometriosisLPS-Control
ShamvsIMM-EDT	Abhd5	12. Endothelial cells	1.04709	5.97852	6.13173	0.0253266	0.303319	0.384599	EndometriosisLPS-Control
ShamvsIMM-EDT	Tcaim	12. Endothelial cells	-0.221436	5.20441	0.397966	0.537392	0.849661	0.885867	EndometriosisLPS-Control
ShamvsIMM-EDT	Zfp445	12. Endothelial cells	0.032708	6.84435	0.0211028	0.886383	0.97272	0.989402	EndometriosisLPS-Control
ShamvsIMM-EDT	Kif15	12. Endothelial cells	0.00942396	6.5234	0.00026969	0.987108	0.998028	0.999978	EndometriosisLPS-Control
ShamvsIMM-EDT	Zdhhc3	12. Endothelial cells	-0.436421	5.52766	1.38436	0.257226	0.668507	0.735106	EndometriosisLPS-Control
ShamvsIMM-EDT	Exosc7	12. Endothelial cells	-0.306027	5.72632	0.913213	0.354024	0.74593	0.799672	EndometriosisLPS-Control
ShamvsIMM-EDT	Lars2	12. Endothelial cells	-1.0663	7.40157	22.9876	0.000220062	0.0551417	0.066423	EndometriosisLPS-Control
ShamvsIMM-EDT	Limd1	12. Endothelial cells	-0.586498	6.56668	5.74897	0.0295803	0.323665	0.404794	EndometriosisLPS-Control
ShamvsIMM-EDT	Sacm1l	12. Endothelial cells	0.299614	6.91573	2.17252	0.160642	0.579917	0.646754	EndometriosisLPS-Control
ShamvsIMM-EDT	Lztfl1	12. Endothelial cells	-0.357398	5.89406	1.8146	0.216775	0.633527	0.702226	EndometriosisLPS-Control
ShamvsIMM-EDT	Fyco1	12. Endothelial cells	0.18296	5.7008	0.283035	0.60231	0.880718	0.909215	EndometriosisLPS-Control
ShamvsIMM-EDT	Gm39469	12. Endothelial cells	0.226631	5.23232	0.248828	0.62495	0.887524	0.917265	EndometriosisLPS-Control
ShamvsIMM-EDT	2010315B03Rik	12. Endothelial cells	-0.22609	5.55915	0.294643	0.595029	0.878539	0.9064	EndometriosisLPS-Control
ShamvsIMM-EDT	Plekhg1	12. Endothelial cells	0.236625	9.86386	1.17144	0.295761	0.700785	0.761671	EndometriosisLPS-Control
ShamvsIMM-EDT	Mthfd1l	12. Endothelial cells	-0.448215	6.65676	1.0917	0.312218	0.716746	0.773025	EndometriosisLPS-Control
ShamvsIMM-EDT	Akap12	12. Endothelial cells	1.35993	7.13008	5.74489	0.0296298	0.323665	0.404796	EndometriosisLPS-Control
ShamvsIMM-EDT	Zbtb2	12. Endothelial cells	0.688481	4.97184	3.09111	0.0985725	0.492602	0.567934	EndometriosisLPS-Control
ShamvsIMM-EDT	Rmnd1	12. Endothelial cells	-0.150405	5.65243	0.207543	0.655057	0.901339	0.928219	EndometriosisLPS-Control
ShamvsIMM-EDT	Armt1	12. Endothelial cells	-0.0131971	4.87424	0.000933316	0.976021	0.995635	0.999978	EndometriosisLPS-Control
ShamvsIMM-EDT	Esr1	12. Endothelial cells	-0.476818	7.8568	2.72186	0.119225	0.526408	0.598094	EndometriosisLPS-Control
ShamvsIMM-EDT	Syne1	12. Endothelial cells	-1.00098	7.89845	15.3314	0.00131569	0.101778	0.146169	EndometriosisLPS-Control
ShamvsIMM-EDT	Myct1	12. Endothelial cells	-0.476297	6.21254	1.027	0.326523	0.72698	0.781946	EndometriosisLPS-Control
ShamvsIMM-EDT	Fbxo5	12. Endothelial cells	0.680283	4.69863	1.14952	0.300162	0.705	0.765025	EndometriosisLPS-Control
ShamvsIMM-EDT	Mtrf1l	12. Endothelial cells	0.461856	5.07078	0.778011	0.391309	0.768315	0.81933	EndometriosisLPS-Control
ShamvsIMM-EDT	Cnksr3	12. Endothelial cells	0.544835	7.93439	4.7893	0.0444323	0.375361	0.452502	EndometriosisLPS-Control
ShamvsIMM-EDT	Ulbp1	12. Endothelial cells	0.387195	5.75743	1.29118	0.273204	0.683559	0.747743	EndometriosisLPS-Control
ShamvsIMM-EDT	Pcmt1	12. Endothelial cells	0.166029	6.7176	0.568564	0.478678	0.820267	0.861931	EndometriosisLPS-Control
ShamvsIMM-EDT	Lats1	12. Endothelial cells	0.161804	6.67019	0.612926	0.456881	0.809661	0.851191	EndometriosisLPS-Control
ShamvsIMM-EDT	Katna1	12. Endothelial cells	0.369999	5.39512	1.61017	0.286584	0.693487	0.756603	EndometriosisLPS-Control
ShamvsIMM-EDT	Ginm1	12. Endothelial cells	-0.229084	5.27092	0.521823	0.480891	0.8222	0.863084	EndometriosisLPS-Control
ShamvsIMM-EDT	Ppil4	12. Endothelial cells	0.385689	5.91792	1.79101	0.200227	0.622097	0.686104	EndometriosisLPS-Control
ShamvsIMM-EDT	Tab2	12. Endothelial cells	0.272928	7.1358	1.99178	0.178037	0.600134	0.664938	EndometriosisLPS-Control
ShamvsIMM-EDT	Ust	12. Endothelial cells	0.180151	5.06996	0.0949041	0.76216	0.934076	0.960776	EndometriosisLPS-Control
ShamvsIMM-EDT	Sash1	12. Endothelial cells	0.359264	9.92248	2.62907	0.125212	0.537573	0.606382	EndometriosisLPS-Control
ShamvsIMM-EDT	Gm48727	12. Endothelial cells	0.947779	8.79734	7.50208	0.0149432	0.256553	0.326153	EndometriosisLPS-Control
ShamvsIMM-EDT	Samd5	12. Endothelial cells	-1.41286	5.14275	6.47314	0.0221189	0.294182	0.372244	EndometriosisLPS-Control
ShamvsIMM-EDT	Stxbp5	12. Endothelial cells	0.20787	7.7804	1.48765	0.240931	0.651389	0.72041	EndometriosisLPS-Control
ShamvsIMM-EDT	Shprh	12. Endothelial cells	-0.43191	6.59975	3.15142	0.0956221	0.487884	0.56303	EndometriosisLPS-Control
ShamvsIMM-EDT	Fbxo30	12. Endothelial cells	0.590603	5.88655	2.63263	0.124976	0.537573	0.60607	EndometriosisLPS-Control
ShamvsIMM-EDT	Epm2a	12. Endothelial cells	-0.172102	5.48124	0.150127	0.703717	0.912503	0.943334	EndometriosisLPS-Control
ShamvsIMM-EDT	Utrn	12. Endothelial cells	0.358926	10.7922	1.92256	0.185319	0.60442	0.671867	EndometriosisLPS-Control
ShamvsIMM-EDT	Plagl1	12. Endothelial cells	1.49768	6.97648	9.87256	0.00653989	0.192507	0.252736	EndometriosisLPS-Control
ShamvsIMM-EDT	Phactr2	12. Endothelial cells	0.0502263	7.76262	0.0286526	0.867787	0.968848	0.985098	EndometriosisLPS-Control
ShamvsIMM-EDT	Fuca2	12. Endothelial cells	0.402343	5.16999	0.819348	0.379314	0.760533	0.812822	EndometriosisLPS-Control
ShamvsIMM-EDT	Pex3	12. Endothelial cells	1.51447	8.82936	12.6983	0.00272925	0.144252	0.195574	EndometriosisLPS-Control
ShamvsIMM-EDT	Aig1	12. Endothelial cells	0.767326	10.7471	5.00062	0.0405307	0.368094	0.443577	EndometriosisLPS-Control
ShamvsIMM-EDT	Hivep2	12. Endothelial cells	0.93033	10.3398	9.46847	0.00747876	0.201051	0.263499	EndometriosisLPS-Control
ShamvsIMM-EDT	Adgrg6	12. Endothelial cells	-0.114166	5.62872	0.0248354	0.876825	0.970212	0.987362	EndometriosisLPS-Control
ShamvsIMM-EDT	Vta1	12. Endothelial cells	0.106509	6.71839	0.151221	0.702694	0.912503	0.943017	EndometriosisLPS-Control
ShamvsIMM-EDT	Gm20125	12. Endothelial cells	1.25023	5.95205	4.3094	0.0550397	0.402708	0.479604	EndometriosisLPS-Control
ShamvsIMM-EDT	Cited2	12. Endothelial cells	0.112883	5.27139	0.0899401	0.768263	0.935601	0.962255	EndometriosisLPS-Control
ShamvsIMM-EDT	Heca	12. Endothelial cells	0.381898	6.3089	2.89606	0.108891	0.5105	0.584277	EndometriosisLPS-Control
ShamvsIMM-EDT	Abracl	12. Endothelial cells	-0.728445	5.10656	4.2176	0.0573923	0.405868	0.485174	EndometriosisLPS-Control
ShamvsIMM-EDT	Reps1	12. Endothelial cells	0.113142	6.95183	0.219169	0.64623	0.896198	0.924817	EndometriosisLPS-Control
ShamvsIMM-EDT	Nhsl1	12. Endothelial cells	0.0423882	8.44097	0.0281754	0.868881	0.968848	0.985453	EndometriosisLPS-Control
ShamvsIMM-EDT	Ifngr1	12. Endothelial cells	-0.418653	5.69753	1.24832	0.281001	0.689889	0.752758	EndometriosisLPS-Control
ShamvsIMM-EDT	Pex7	12. Endothelial cells	-0.0221778	5.00629	0.00199696	0.964931	0.991854	0.999978	EndometriosisLPS-Control
ShamvsIMM-EDT	Map3k5	12. Endothelial cells	-0.727327	5.63199	2.9944	0.103535	0.501255	0.575839	EndometriosisLPS-Control
ShamvsIMM-EDT	Bclaf1	12. Endothelial cells	0.0653858	8.38288	0.166418	0.68893	0.910684	0.93863	EndometriosisLPS-Control
ShamvsIMM-EDT	Pde7b	12. Endothelial cells	0.422296	9.77425	1.83259	0.195357	0.616312	0.681353	EndometriosisLPS-Control
ShamvsIMM-EDT	Ahi1	12. Endothelial cells	0.100146	5.29285	0.0638118	0.80391	0.949944	0.971268	EndometriosisLPS-Control
ShamvsIMM-EDT	Hbs1l	12. Endothelial cells	-0.323371	6.61903	2.11256	0.166167	0.583348	0.652041	EndometriosisLPS-Control
ShamvsIMM-EDT	4930455C13Rik	12. Endothelial cells	0.315415	4.7895	0.552903	0.47818	0.819934	0.861529	EndometriosisLPS-Control
ShamvsIMM-EDT	Sgk1	12. Endothelial cells	-0.144434	7.80988	0.182521	0.675129	0.906802	0.934401	EndometriosisLPS-Control
ShamvsIMM-EDT	E030030I06Rik	12. Endothelial cells	0.64443	5.11148	2.22364	0.156109	0.575056	0.642475	EndometriosisLPS-Control
ShamvsIMM-EDT	Slc2a12	12. Endothelial cells	0.156288	5.6875	0.164326	0.69078	0.910986	0.939125	EndometriosisLPS-Control
ShamvsIMM-EDT	Tbpl1	12. Endothelial cells	0.24211	4.88253	0.256323	0.619828	0.887524	0.916108	EndometriosisLPS-Control
ShamvsIMM-EDT	Stx7	12. Endothelial cells	0.381737	6.21265	2.2429	0.181936	0.603386	0.66888	EndometriosisLPS-Control
ShamvsIMM-EDT	Gm15270	12. Endothelial cells	0.030073	4.89943	0.00329643	0.954953	0.989599	0.999658	EndometriosisLPS-Control
ShamvsIMM-EDT	Ccn2	12. Endothelial cells	0.678533	7.78927	2.98026	0.104285	0.501255	0.576724	EndometriosisLPS-Control
ShamvsIMM-EDT	Med23	12. Endothelial cells	-0.590249	5.66504	2.42084	0.140038	0.552228	0.624721	EndometriosisLPS-Control
ShamvsIMM-EDT	Akap7	12. Endothelial cells	-0.555272	5.94886	2.73212	0.118584	0.525107	0.597598	EndometriosisLPS-Control
ShamvsIMM-EDT	Epb41l2	12. Endothelial cells	-0.310042	8.17816	2.01013	0.176166	0.599293	0.663105	EndometriosisLPS-Control
ShamvsIMM-EDT	L3mbtl3	12. Endothelial cells	0.429764	7.83516	2.25634	0.153293	0.571344	0.640155	EndometriosisLPS-Control
ShamvsIMM-EDT	Arhgap18	12. Endothelial cells	-0.194018	8.60494	0.227427	0.640134	0.893104	0.922466	EndometriosisLPS-Control
ShamvsIMM-EDT	Ptprk	12. Endothelial cells	0.00272327	9.80389	0.000127245	0.991145	0.998802	0.999978	EndometriosisLPS-Control
ShamvsIMM-EDT	Echdc1	12. Endothelial cells	0.407328	5.89636	1.70252	0.21112	0.629375	0.697055	EndometriosisLPS-Control
ShamvsIMM-EDT	Rnf146	12. Endothelial cells	-0.484313	6.23072	3.46549	0.0818569	0.466021	0.535878	EndometriosisLPS-Control
ShamvsIMM-EDT	Rspo3	12. Endothelial cells	-0.430822	5.45707	0.312286	0.584315	0.87211	0.902413	EndometriosisLPS-Control
ShamvsIMM-EDT	Trmt11	12. Endothelial cells	-0.115109	6.33707	0.119572	0.734177	0.924091	0.953064	EndometriosisLPS-Control
ShamvsIMM-EDT	Hint3	12. Endothelial cells	-0.696342	5.07892	4.92275	0.0486292	0.386029	0.462343	EndometriosisLPS-Control
ShamvsIMM-EDT	Ncoa7	12. Endothelial cells	0.153049	7.88739	0.568066	0.462396	0.81257	0.853714	EndometriosisLPS-Control
ShamvsIMM-EDT	Rnf217	12. Endothelial cells	0.300127	7.34141	0.75672	0.397713	0.772473	0.822918	EndometriosisLPS-Control
ShamvsIMM-EDT	Zup1	12. Endothelial cells	0.147014	7.17098	0.301687	0.590703	0.876172	0.905412	EndometriosisLPS-Control
ShamvsIMM-EDT	Rwdd1	12. Endothelial cells	-0.639232	5.14161	2.28858	0.150577	0.567976	0.636453	EndometriosisLPS-Control
ShamvsIMM-EDT	Dse	12. Endothelial cells	0.00621887	5.48729	0.000163372	0.989966	0.998802	0.999978	EndometriosisLPS-Control
ShamvsIMM-EDT	Nt5dc1	12. Endothelial cells	0.108143	6.84636	0.275846	0.701934	0.912503	0.942882	EndometriosisLPS-Control
ShamvsIMM-EDT	Frk	12. Endothelial cells	-0.589321	5.05299	2.81324	0.113663	0.514744	0.590523	EndometriosisLPS-Control
ShamvsIMM-EDT	Hdac2	12. Endothelial cells	0.246155	5.71142	0.462222	0.506679	0.837413	0.872976	EndometriosisLPS-Control
ShamvsIMM-EDT	Marcks	12. Endothelial cells	-0.516759	7.13361	5.16079	0.0378376	0.356762	0.434473	EndometriosisLPS-Control
ShamvsIMM-EDT	Lama4	12. Endothelial cells	-0.813106	8.78648	6.69496	0.0202857	0.287705	0.361943	EndometriosisLPS-Control
ShamvsIMM-EDT	Fyn	12. Endothelial cells	0.0680778	9.43249	0.133423	0.719877	0.919061	0.94834	EndometriosisLPS-Control
ShamvsIMM-EDT	Traf3ip2	12. Endothelial cells	-0.0947935	5.26542	0.0542405	0.818909	0.954861	0.974289	EndometriosisLPS-Control
ShamvsIMM-EDT	E130307A14Rik	12. Endothelial cells	-0.425587	6.37753	1.40368	0.25407	0.665688	0.732446	EndometriosisLPS-Control
ShamvsIMM-EDT	Rev3l	12. Endothelial cells	-0.0830308	7.78533	0.151592	0.702349	0.912503	0.942983	EndometriosisLPS-Control
ShamvsIMM-EDT	Amd1	12. Endothelial cells	0.325864	4.93797	0.465028	0.50541	0.837124	0.872586	EndometriosisLPS-Control
ShamvsIMM-EDT	Cdk19	12. Endothelial cells	-0.0342979	7.1808	0.0294324	0.866018	0.968848	0.984801	EndometriosisLPS-Control
ShamvsIMM-EDT	Cdc40	12. Endothelial cells	0.196852	6.37956	0.715126	0.448992	0.806016	0.84777	EndometriosisLPS-Control
ShamvsIMM-EDT	Fig4	12. Endothelial cells	0.188063	5.26191	0.317817	0.581039	0.870694	0.901289	EndometriosisLPS-Control
ShamvsIMM-EDT	Cd164	12. Endothelial cells	0.00954332	5.39383	0.000800581	0.988415	0.998754	0.999978	EndometriosisLPS-Control
ShamvsIMM-EDT	Cep57l1	12. Endothelial cells	-0.270204	5.70288	0.630632	0.439189	0.800744	0.843172	EndometriosisLPS-Control
ShamvsIMM-EDT	Sesn1	12. Endothelial cells	-1.02955	6.29766	15.0826	0.00140537	0.103003	0.150184	EndometriosisLPS-Control
ShamvsIMM-EDT	Foxo3	12. Endothelial cells	0.458223	6.82389	2.69002	0.121239	0.530852	0.601328	EndometriosisLPS-Control
ShamvsIMM-EDT	Afg1l	12. Endothelial cells	0.118744	7.00726	0.359445	0.617086	0.887185	0.914993	EndometriosisLPS-Control
ShamvsIMM-EDT	Snx3	12. Endothelial cells	0.0389273	7.65228	0.0425132	0.839346	0.960485	0.979302	EndometriosisLPS-Control
ShamvsIMM-EDT	Sec63	12. Endothelial cells	0.236028	7.98498	2.18721	0.159323	0.577999	0.645816	EndometriosisLPS-Control
ShamvsIMM-EDT	Sobp	12. Endothelial cells	-1.11464	4.62719	1.95548	0.18181	0.603386	0.66888	EndometriosisLPS-Control
ShamvsIMM-EDT	Pdss2	12. Endothelial cells	-0.135614	7.38438	0.43208	0.520674	0.843244	0.879009	EndometriosisLPS-Control
ShamvsIMM-EDT	1700021F05Rik	12. Endothelial cells	-0.903269	4.49382	1.94506	0.182912	0.603419	0.66936	EndometriosisLPS-Control
ShamvsIMM-EDT	Qrsl1	12. Endothelial cells	0.0172511	5.08348	0.0012532	0.972215	0.994114	0.999978	EndometriosisLPS-Control
ShamvsIMM-EDT	Atg5	12. Endothelial cells	-0.299229	6.40453	1.64414	0.249465	0.659872	0.728192	EndometriosisLPS-Control
ShamvsIMM-EDT	Prdm1	12. Endothelial cells	0.3508	6.25043	0.681825	0.421567	0.790281	0.834162	EndometriosisLPS-Control
ShamvsIMM-EDT	Prep	12. Endothelial cells	-0.166422	5.63888	0.211955	0.651673	0.899167	0.927091	EndometriosisLPS-Control
ShamvsIMM-EDT	Lin28b	12. Endothelial cells	0.537098	6.55135	0.318851	0.580431	0.870647	0.901024	EndometriosisLPS-Control
ShamvsIMM-EDT	Hace1	12. Endothelial cells	-0.16737	6.94313	0.621379	0.4425	0.802308	0.844574	EndometriosisLPS-Control
ShamvsIMM-EDT	Grik2	12. Endothelial cells	-1.48845	5.51766	5.28051	0.0359598	0.349502	0.427971	EndometriosisLPS-Control
ShamvsIMM-EDT	Ascc3	12. Endothelial cells	0.357927	9.23456	5.87208	0.0281278	0.31709	0.398057	EndometriosisLPS-Control
ShamvsIMM-EDT	Dcbld1	12. Endothelial cells	-0.433572	7.51886	1.88066	0.189911	0.609531	0.676323	EndometriosisLPS-Control
ShamvsIMM-EDT	Gopc	12. Endothelial cells	-0.1624	6.4147	0.505436	0.534114	0.849661	0.884823	EndometriosisLPS-Control
ShamvsIMM-EDT	Nus1	12. Endothelial cells	-0.133712	7.20424	0.30606	0.58805	0.874437	0.904087	EndometriosisLPS-Control
ShamvsIMM-EDT	Cep85l	12. Endothelial cells	0.517131	9.11228	3.68329	0.0736844	0.445811	0.520105	EndometriosisLPS-Control
ShamvsIMM-EDT	Gm47644	12. Endothelial cells	-0.452486	4.9523	0.75553	0.398075	0.772473	0.82299	EndometriosisLPS-Control
ShamvsIMM-EDT	Mcm9	12. Endothelial cells	-0.309454	6.11371	1.81181	0.197772	0.619607	0.683556	EndometriosisLPS-Control
ShamvsIMM-EDT	Man1a	12. Endothelial cells	0.237102	8.70151	0.791982	0.387192	0.765889	0.816907	EndometriosisLPS-Control
ShamvsIMM-EDT	Tbc1d32	12. Endothelial cells	-0.0237369	5.57709	0.00645408	0.937004	0.986405	0.997186	EndometriosisLPS-Control
ShamvsIMM-EDT	Gja1	12. Endothelial cells	-0.544418	7.80746	3.78076	0.0703419	0.440412	0.514874	EndometriosisLPS-Control
ShamvsIMM-EDT	Hsf2	12. Endothelial cells	0.587002	4.96743	2.1606	0.161721	0.581874	0.648217	EndometriosisLPS-Control
ShamvsIMM-EDT	Serinc1	12. Endothelial cells	0.110955	6.43932	0.159859	0.694776	0.910986	0.940203	EndometriosisLPS-Control
ShamvsIMM-EDT	Gcc2	12. Endothelial cells	-0.180191	7.91815	0.686819	0.419907	0.788535	0.833438	EndometriosisLPS-Control
ShamvsIMM-EDT	Lims1	12. Endothelial cells	0.17763	9.26102	1.1726	0.29553	0.700785	0.761503	EndometriosisLPS-Control
ShamvsIMM-EDT	Ranbp2	12. Endothelial cells	0.468455	8.19594	6.93638	0.0184862	0.274792	0.353113	EndometriosisLPS-Control
ShamvsIMM-EDT	Ccdc138	12. Endothelial cells	-0.174648	5.47517	0.196417	0.663791	0.902567	0.930976	EndometriosisLPS-Control
ShamvsIMM-EDT	Sept10	12. Endothelial cells	0.824328	6.78842	9.16635	0.00828175	0.210462	0.270754	EndometriosisLPS-Control
ShamvsIMM-EDT	P4ha1	12. Endothelial cells	0.605957	7.7349	5.40029	0.0341886	0.346502	0.423092	EndometriosisLPS-Control
ShamvsIMM-EDT	Mcu	12. Endothelial cells	0.0760038	8.33099	0.108448	0.746354	0.929384	0.956491	EndometriosisLPS-Control
ShamvsIMM-EDT	Micu1	12. Endothelial cells	0.631942	7.60304	3.518	0.0797924	0.463338	0.53231	EndometriosisLPS-Control
ShamvsIMM-EDT	Dnajb12	12. Endothelial cells	-0.442897	5.60674	1.62723	0.220992	0.635079	0.704701	EndometriosisLPS-Control
ShamvsIMM-EDT	Ddit4	12. Endothelial cells	1.61233	6.14622	7.30704	0.0160684	0.263099	0.336119	EndometriosisLPS-Control
ShamvsIMM-EDT	Anapc16	12. Endothelial cells	-0.0716671	6.25386	0.0798913	0.781208	0.93901	0.965125	EndometriosisLPS-Control
ShamvsIMM-EDT	Ascc1	12. Endothelial cells	-0.363507	5.45027	0.776315	0.391813	0.76841	0.81959	EndometriosisLPS-Control
ShamvsIMM-EDT	Psap	12. Endothelial cells	-0.126919	10.0551	0.171196	0.684755	0.908334	0.937128	EndometriosisLPS-Control
ShamvsIMM-EDT	Unc5b	12. Endothelial cells	-1.08378	6.45667	6.13569	0.0252864	0.303317	0.384522	EndometriosisLPS-Control
ShamvsIMM-EDT	Sgpl1	12. Endothelial cells	0.261387	6.39116	0.93382	0.348803	0.741789	0.796738	EndometriosisLPS-Control
ShamvsIMM-EDT	Pald1	12. Endothelial cells	-1.2507	6.38459	15.3736	0.00130111	0.101778	0.145803	EndometriosisLPS-Control
ShamvsIMM-EDT	Eif4ebp2	12. Endothelial cells	-0.177787	6.32454	0.49783	0.49099	0.827562	0.867411	EndometriosisLPS-Control
ShamvsIMM-EDT	Lrrc20	12. Endothelial cells	-0.195476	5.53631	0.193125	0.666432	0.902921	0.931982	EndometriosisLPS-Control
ShamvsIMM-EDT	Gm28447	12. Endothelial cells	-1.8406	4.78183	10.147	0.00597896	0.190448	0.24712	EndometriosisLPS-Control
ShamvsIMM-EDT	Ppa1	12. Endothelial cells	-0.943031	5.03778	4.13583	0.0595875	0.412541	0.491253	EndometriosisLPS-Control
ShamvsIMM-EDT	Sar1a	12. Endothelial cells	-0.229634	5.49607	0.402346	0.535189	0.849661	0.88536	EndometriosisLPS-Control
ShamvsIMM-EDT	Col13a1	12. Endothelial cells	-1.15346	4.58397	2.85811	0.111047	0.513117	0.587602	EndometriosisLPS-Control
ShamvsIMM-EDT	Tspan15	12. Endothelial cells	0.232395	5.76675	0.60397	0.44884	0.805935	0.847656	EndometriosisLPS-Control
ShamvsIMM-EDT	Hk1	12. Endothelial cells	0.857706	6.76695	10.1078	0.00605563	0.190822	0.24774	EndometriosisLPS-Control
ShamvsIMM-EDT	Supv3l1	12. Endothelial cells	-0.0884437	5.2588	0.0373332	0.849313	0.963856	0.9821	EndometriosisLPS-Control
ShamvsIMM-EDT	Vps26a	12. Endothelial cells	0.364539	6.04142	1.19297	0.291522	0.698374	0.759293	EndometriosisLPS-Control
ShamvsIMM-EDT	Srgn	12. Endothelial cells	-0.397698	7.62994	2.09869	0.16748	0.585927	0.653609	EndometriosisLPS-Control
ShamvsIMM-EDT	Kif1bp	12. Endothelial cells	0.355133	5.06653	0.817723	0.379775	0.760644	0.812952	EndometriosisLPS-Control
ShamvsIMM-EDT	Ddx21	12. Endothelial cells	-0.351863	6.46162	0.634172	0.437933	0.800059	0.842551	EndometriosisLPS-Control
ShamvsIMM-EDT	Ddx50	12. Endothelial cells	0.089554	8.28577	0.184556	0.673437	0.906673	0.93405	EndometriosisLPS-Control
ShamvsIMM-EDT	Ccar1	12. Endothelial cells	0.305754	8.08722	4.04602	0.0621132	0.419306	0.496621	EndometriosisLPS-Control
ShamvsIMM-EDT	Tet1	12. Endothelial cells	-0.000839031	4.80533	2.61396e-06	0.998731	0.999564	0.999978	EndometriosisLPS-Control
ShamvsIMM-EDT	Dna2	12. Endothelial cells	-0.243322	5.02726	0.222052	0.644087	0.895495	0.923825	EndometriosisLPS-Control
ShamvsIMM-EDT	Rufy2	12. Endothelial cells	0.0531632	6.0027	0.0342814	0.951249	0.988645	0.999363	EndometriosisLPS-Control
ShamvsIMM-EDT	Hnrnph3	12. Endothelial cells	0.109284	7.04319	0.196707	0.663559	0.902567	0.930872	EndometriosisLPS-Control
ShamvsIMM-EDT	Herc4	12. Endothelial cells	0.0670864	7.79728	0.117195	0.736725	0.924381	0.953435	EndometriosisLPS-Control
ShamvsIMM-EDT	Sirt1	12. Endothelial cells	1.01713	5.85055	7.98447	0.0125276	0.241659	0.305208	EndometriosisLPS-Control
ShamvsIMM-EDT	Ctnna3	12. Endothelial cells	0.120969	5.01349	0.0934846	0.763887	0.934172	0.96124	EndometriosisLPS-Control
ShamvsIMM-EDT	Gm31763	12. Endothelial cells	-0.042109	5.17621	0.00943111	0.923888	0.981777	0.995143	EndometriosisLPS-Control
ShamvsIMM-EDT	Reep3	12. Endothelial cells	-0.281655	7.1934	1.46416	0.244515	0.653621	0.723378	EndometriosisLPS-Control
ShamvsIMM-EDT	Jmjd1c	12. Endothelial cells	0.00679665	9.40279	0.0014648	0.969962	0.993418	0.999978	EndometriosisLPS-Control
ShamvsIMM-EDT	Nrbf2	12. Endothelial cells	0.41803	5.41694	1.52032	0.236061	0.647372	0.715884	EndometriosisLPS-Control
ShamvsIMM-EDT	Arid5b	12. Endothelial cells	-0.329698	8.15551	1.6887	0.212889	0.630245	0.698742	EndometriosisLPS-Control
ShamvsIMM-EDT	Rhobtb1	12. Endothelial cells	-0.206259	6.37816	0.410196	0.531284	0.848816	0.883833	EndometriosisLPS-Control
ShamvsIMM-EDT	Cdk1	12. Endothelial cells	-0.299509	5.34296	0.268624	0.611622	0.885375	0.913032	EndometriosisLPS-Control
ShamvsIMM-EDT	Ank3	12. Endothelial cells	-1.87722	5.50524	3.71594	0.0725444	0.443391	0.51827	EndometriosisLPS-Control
ShamvsIMM-EDT	Ccdc6	12. Endothelial cells	0.336223	7.19169	2.25054	0.153787	0.572047	0.640481	EndometriosisLPS-Control
ShamvsIMM-EDT	Fam13c	12. Endothelial cells	-0.311887	5.92762	0.446491	0.513897	0.839462	0.876281	EndometriosisLPS-Control
ShamvsIMM-EDT	Ube2d1	12. Endothelial cells	-0.0960975	6.58016	0.123282	0.730259	0.922372	0.951703	EndometriosisLPS-Control
ShamvsIMM-EDT	Ipmk	12. Endothelial cells	0.0982544	6.33454	0.0622141	0.806326	0.95081	0.971638	EndometriosisLPS-Control
ShamvsIMM-EDT	Zwint	12. Endothelial cells	-0.178602	6.60008	0.427365	0.522926	0.844886	0.880051	EndometriosisLPS-Control
ShamvsIMM-EDT	Bcr	12. Endothelial cells	0.643432	7.55364	6.95515	0.0183541	0.274792	0.352427	EndometriosisLPS-Control
ShamvsIMM-EDT	Specc1l	12. Endothelial cells	0.38948	6.95041	2.50825	0.133567	0.546484	0.61738	EndometriosisLPS-Control
ShamvsIMM-EDT	Snrpd3	12. Endothelial cells	-0.241087	4.92309	0.211604	0.651941	0.899265	0.927199	EndometriosisLPS-Control
ShamvsIMM-EDT	Cabin1	12. Endothelial cells	0.154143	6.64248	0.351961	0.561617	0.86151	0.895193	EndometriosisLPS-Control
ShamvsIMM-EDT	Gstt2	12. Endothelial cells	0.343824	5.10745	0.939126	0.347476	0.740573	0.796228	EndometriosisLPS-Control
ShamvsIMM-EDT	Mif	12. Endothelial cells	-1.27881	5.5261	5.2589	0.0362907	0.351027	0.428854	EndometriosisLPS-Control
ShamvsIMM-EDT	Smarcb1	12. Endothelial cells	-0.083018	6.10562	0.102351	0.753325	0.931439	0.958455	EndometriosisLPS-Control
ShamvsIMM-EDT	Prmt2	12. Endothelial cells	0.302695	5.3106	0.742867	0.454349	0.808808	0.850362	EndometriosisLPS-Control
ShamvsIMM-EDT	Dip2a	12. Endothelial cells	1.14898	7.64903	15.1442	0.00138252	0.103003	0.14995	EndometriosisLPS-Control
ShamvsIMM-EDT	Pcnt	12. Endothelial cells	0.301618	6.27314	1.43337	0.249319	0.659731	0.728054	EndometriosisLPS-Control
ShamvsIMM-EDT	Mcm3ap	12. Endothelial cells	0.0552276	5.05658	0.0299163	0.864933	0.968692	0.984655	EndometriosisLPS-Control
ShamvsIMM-EDT	Pcbp3	12. Endothelial cells	0.871491	7.8349	7.58755	0.0144787	0.256205	0.322562	EndometriosisLPS-Control
ShamvsIMM-EDT	Col18a1	12. Endothelial cells	-0.555792	7.80596	1.26534	0.27787	0.687286	0.751412	EndometriosisLPS-Control
ShamvsIMM-EDT	Pofut2	12. Endothelial cells	0.203842	4.68712	0.220463	0.645266	0.896091	0.924508	EndometriosisLPS-Control
ShamvsIMM-EDT	Adarb1	12. Endothelial cells	-0.986991	7.26397	10.0712	0.0061281	0.190822	0.248819	EndometriosisLPS-Control
ShamvsIMM-EDT	Fam207a	12. Endothelial cells	0.275757	4.75712	0.30004	0.591708	0.876223	0.905623	EndometriosisLPS-Control
ShamvsIMM-EDT	Pttg1ip	12. Endothelial cells	-0.24515	5.61278	0.675438	0.423703	0.79099	0.835151	EndometriosisLPS-Control
ShamvsIMM-EDT	Sumo3	12. Endothelial cells	-0.359599	4.87003	0.904837	0.356179	0.746527	0.801037	EndometriosisLPS-Control
ShamvsIMM-EDT	Ube2g2	12. Endothelial cells	-0.460466	5.59077	2.209	0.157391	0.576118	0.643943	EndometriosisLPS-Control
ShamvsIMM-EDT	Pfkl	12. Endothelial cells	0.575804	5.46743	1.93802	0.183661	0.604084	0.66978	EndometriosisLPS-Control
ShamvsIMM-EDT	Trappc10	12. Endothelial cells	-0.250782	5.71708	0.615017	0.4448	0.803318	0.845744	EndometriosisLPS-Control
ShamvsIMM-EDT	Agpat3	12. Endothelial cells	-0.459057	5.60897	2.61067	0.152461	0.570022	0.639021	EndometriosisLPS-Control
ShamvsIMM-EDT	Rrp1	12. Endothelial cells	-0.432145	4.9833	1.25967	0.278906	0.688501	0.751876	EndometriosisLPS-Control
ShamvsIMM-EDT	Cstb	12. Endothelial cells	-0.191947	5.1124	0.225922	0.641235	0.89344	0.922734	EndometriosisLPS-Control
ShamvsIMM-EDT	Syde1	12. Endothelial cells	-0.807993	5.58873	3.44034	0.082868	0.468129	0.53907	EndometriosisLPS-Control
ShamvsIMM-EDT	2610008E11Rik	12. Endothelial cells	0.0848665	6.84814	0.0740748	0.789109	0.942975	0.967265	EndometriosisLPS-Control
ShamvsIMM-EDT	Bsg	12. Endothelial cells	-0.273619	6.78942	0.941147	0.346973	0.739916	0.795643	EndometriosisLPS-Control
ShamvsIMM-EDT	Rnf126	12. Endothelial cells	0.303952	4.84145	0.31385	0.583385	0.871801	0.902056	EndometriosisLPS-Control
ShamvsIMM-EDT	Palm	12. Endothelial cells	-0.16231	6.53163	0.184387	0.673577	0.906673	0.93405	EndometriosisLPS-Control
ShamvsIMM-EDT	Ptbp1	12. Endothelial cells	0.11312	6.18154	0.168146	0.687412	0.910139	0.938036	EndometriosisLPS-Control
ShamvsIMM-EDT	Arid3a	12. Endothelial cells	-0.125659	5.85134	0.171129	0.739479	0.92661	0.954477	EndometriosisLPS-Control
ShamvsIMM-EDT	Tmem259	12. Endothelial cells	-0.517539	5.74983	2.48532	0.135229	0.548753	0.619057	EndometriosisLPS-Control
ShamvsIMM-EDT	Cnn2	12. Endothelial cells	-0.10134	5.59521	0.0668697	0.799374	0.947146	0.970107	EndometriosisLPS-Control
ShamvsIMM-EDT	Abca7	12. Endothelial cells	-0.208158	4.74352	0.183203	0.67456	0.906802	0.934317	EndometriosisLPS-Control
ShamvsIMM-EDT	Polr2e	12. Endothelial cells	-1.01683	4.79343	4.52373	0.0499732	0.390237	0.466226	EndometriosisLPS-Control
ShamvsIMM-EDT	Gpx4	12. Endothelial cells	-0.698407	5.39938	3.67741	0.0738921	0.446711	0.52022	EndometriosisLPS-Control
ShamvsIMM-EDT	Sbno2	12. Endothelial cells	-0.0519236	6.52428	0.0486877	0.951163	0.988645	0.999342	EndometriosisLPS-Control
ShamvsIMM-EDT	Stk11	12. Endothelial cells	-0.129043	5.71674	0.156138	0.698156	0.912503	0.941517	EndometriosisLPS-Control
ShamvsIMM-EDT	Atp5d	12. Endothelial cells	-1.09915	4.87362	7.86519	0.0130804	0.24606	0.310924	EndometriosisLPS-Control
ShamvsIMM-EDT	Midn	12. Endothelial cells	0.494241	5.97983	1.91968	0.185631	0.604496	0.67194	EndometriosisLPS-Control
ShamvsIMM-EDT	Cirbp	12. Endothelial cells	0.234351	4.92321	0.337339	0.569771	0.866068	0.898153	EndometriosisLPS-Control
ShamvsIMM-EDT	Pwwp3a	12. Endothelial cells	-0.00032771	6.18458	5.18682e-07	0.999435	0.999891	0.999991	EndometriosisLPS-Control
ShamvsIMM-EDT	Dazap1	12. Endothelial cells	-0.307527	6.46978	1.33683	0.265215	0.675072	0.741886	EndometriosisLPS-Control
ShamvsIMM-EDT	Mbd3	12. Endothelial cells	-1.30621	5.11828	12.5172	0.00287771	0.148408	0.198059	EndometriosisLPS-Control
ShamvsIMM-EDT	Uqcr11	12. Endothelial cells	-1.55794	4.84009	19.0295	0.000525919	0.0687412	0.0973555	EndometriosisLPS-Control
ShamvsIMM-EDT	Tcf3	12. Endothelial cells	-0.0863084	6.20868	0.130602	0.722718	0.920387	0.949311	EndometriosisLPS-Control
ShamvsIMM-EDT	Rexo1	12. Endothelial cells	-0.184496	6.22315	0.556865	0.466765	0.814478	0.856177	EndometriosisLPS-Control
ShamvsIMM-EDT	Abhd17a	12. Endothelial cells	0.0836108	6.0513	0.104183	0.751207	0.930426	0.95773	EndometriosisLPS-Control
ShamvsIMM-EDT	Csnk1g2	12. Endothelial cells	-0.309404	6.04545	1.47288	0.302978	0.707168	0.766573	EndometriosisLPS-Control
ShamvsIMM-EDT	Ap3d1	12. Endothelial cells	0.293769	6.19784	1.06622	0.374416	0.758914	0.810447	EndometriosisLPS-Control
ShamvsIMM-EDT	Dot1l	12. Endothelial cells	0.510914	5.81283	2.45199	0.137689	0.550096	0.621896	EndometriosisLPS-Control
ShamvsIMM-EDT	Plekhj1	12. Endothelial cells	0.294028	5.10955	0.320164	0.579661	0.870403	0.900893	EndometriosisLPS-Control
ShamvsIMM-EDT	Oaz1	12. Endothelial cells	-0.00695362	6.57631	0.00066905	0.979696	0.996772	0.999978	EndometriosisLPS-Control
ShamvsIMM-EDT	Lsm7	12. Endothelial cells	0.117013	5.65541	0.0756699	0.78691	0.942126	0.966567	EndometriosisLPS-Control
ShamvsIMM-EDT	Sgta	12. Endothelial cells	-0.0280429	5.6313	0.00831043	0.928539	0.984099	0.995865	EndometriosisLPS-Control
ShamvsIMM-EDT	Map2k2	12. Endothelial cells	-0.546412	6.28316	4.02451	0.0627364	0.419757	0.498202	EndometriosisLPS-Control
ShamvsIMM-EDT	Zbtb7a	12. Endothelial cells	-0.0313704	6.00105	0.0154538	0.902675	0.976872	0.992284	EndometriosisLPS-Control
ShamvsIMM-EDT	Eef2	12. Endothelial cells	-0.852732	6.76518	13.7367	0.00202907	0.119243	0.175072	EndometriosisLPS-Control
ShamvsIMM-EDT	Pip5k1c	12. Endothelial cells	-0.395602	5.52283	1.49115	0.240403	0.65089	0.719834	EndometriosisLPS-Control
ShamvsIMM-EDT	Cactin	12. Endothelial cells	-0.546301	4.80759	0.90907	0.355087	0.746146	0.800308	EndometriosisLPS-Control
ShamvsIMM-EDT	Hmg20b	12. Endothelial cells	0.0318866	6.71805	0.0176997	0.895884	0.974872	0.991252	EndometriosisLPS-Control
ShamvsIMM-EDT	Nfic	12. Endothelial cells	0.135665	5.24879	0.146834	0.706817	0.912841	0.944066	EndometriosisLPS-Control
ShamvsIMM-EDT	Ncln	12. Endothelial cells	0.141374	4.89456	0.107263	0.747691	0.929593	0.956776	EndometriosisLPS-Control
ShamvsIMM-EDT	Gna11	12. Endothelial cells	-0.739275	4.88677	3.06206	0.100032	0.49692	0.570087	EndometriosisLPS-Control
ShamvsIMM-EDT	AU041133	12. Endothelial cells	0.481764	4.69482	1.20816	0.288583	0.694964	0.75746	EndometriosisLPS-Control
ShamvsIMM-EDT	Tdg	12. Endothelial cells	0.0514999	5.2926	0.0179096	0.895273	0.974858	0.991151	EndometriosisLPS-Control
ShamvsIMM-EDT	Hcfc2	12. Endothelial cells	0.742018	5.34672	6.35284	0.0275925	0.315764	0.396036	EndometriosisLPS-Control
ShamvsIMM-EDT	Nfyb	12. Endothelial cells	-0.321256	4.77375	0.534668	0.47563	0.818325	0.860602	EndometriosisLPS-Control
ShamvsIMM-EDT	Txnrd1	12. Endothelial cells	0.00720942	6.60726	0.000923571	0.976146	0.995635	0.999978	EndometriosisLPS-Control
ShamvsIMM-EDT	Chst11	12. Endothelial cells	-0.163323	8.1248	0.349162	0.56316	0.862719	0.895772	EndometriosisLPS-Control
ShamvsIMM-EDT	D10Wsu102e	12. Endothelial cells	-0.525415	5.46122	1.23579	0.283336	0.691556	0.754539	EndometriosisLPS-Control
ShamvsIMM-EDT	Washc4	12. Endothelial cells	-0.188277	7.11512	1.08533	0.445369	0.803318	0.845777	EndometriosisLPS-Control
ShamvsIMM-EDT	Appl2	12. Endothelial cells	0.293868	5.97737	0.706181	0.413571	0.783037	0.83029	EndometriosisLPS-Control
ShamvsIMM-EDT	Nuak1	12. Endothelial cells	-1.4266	5.25339	5.35732	0.0348121	0.346795	0.424074	EndometriosisLPS-Control
ShamvsIMM-EDT	Ckap4	12. Endothelial cells	-0.404731	5.60201	1.44921	0.246832	0.657177	0.725921	EndometriosisLPS-Control
ShamvsIMM-EDT	Tcp11l2	12. Endothelial cells	0.583609	5.71785	1.21603	0.287075	0.693649	0.756922	EndometriosisLPS-Control
ShamvsIMM-EDT	Polr3b	12. Endothelial cells	0.217919	6.77428	0.829964	0.376322	0.759925	0.81109	EndometriosisLPS-Control
ShamvsIMM-EDT	Ric8b	12. Endothelial cells	0.363864	8.19137	2.59832	0.127277	0.5388	0.608805	EndometriosisLPS-Control
ShamvsIMM-EDT	Tmem263	12. Endothelial cells	0.911809	6.12294	9.01362	0.00872487	0.214224	0.274882	EndometriosisLPS-Control
ShamvsIMM-EDT	Cry1	12. Endothelial cells	0.560858	5.47189	2.69151	0.121144	0.530852	0.601313	EndometriosisLPS-Control
ShamvsIMM-EDT	Rtcb	12. Endothelial cells	0.232545	5.3842	0.280728	0.603779	0.880825	0.90984	EndometriosisLPS-Control
ShamvsIMM-EDT	Fbxo7	12. Endothelial cells	0.173966	5.56984	0.136555	0.716762	0.91734	0.947513	EndometriosisLPS-Control
ShamvsIMM-EDT	Syn3	12. Endothelial cells	1.36043	5.38704	4.02219	0.0628042	0.419757	0.498431	EndometriosisLPS-Control
ShamvsIMM-EDT	Timp3	12. Endothelial cells	0.275456	8.19573	0.252338	0.622539	0.887524	0.916652	EndometriosisLPS-Control
ShamvsIMM-EDT	Hsp90b1	12. Endothelial cells	-0.307745	8.61685	3.35883	0.0862493	0.476919	0.546016	EndometriosisLPS-Control
ShamvsIMM-EDT	Nt5dc3	12. Endothelial cells	-0.0425661	6.0828	0.0160664	0.900776	0.976377	0.992104	EndometriosisLPS-Control
ShamvsIMM-EDT	Stab2	12. Endothelial cells	0.729334	8.60542	5.11225	0.0386311	0.360225	0.436439	EndometriosisLPS-Control
ShamvsIMM-EDT	Gm16271	12. Endothelial cells	1.21631	4.84485	2.8581	0.111048	0.513117	0.587602	EndometriosisLPS-Control
ShamvsIMM-EDT	Igf1	12. Endothelial cells	-1.3336	7.0306	7.37184	0.0156841	0.261816	0.333013	EndometriosisLPS-Control
ShamvsIMM-EDT	Parpbp	12. Endothelial cells	0.876828	5.12942	1.6189	0.22212	0.636492	0.70511	EndometriosisLPS-Control
ShamvsIMM-EDT	Nup37	12. Endothelial cells	0.721207	5.09689	2.07256	0.169985	0.590316	0.656958	EndometriosisLPS-Control
ShamvsIMM-EDT	Washc3	12. Endothelial cells	0.304621	5.86265	1.07673	0.377706	0.759931	0.812092	EndometriosisLPS-Control
ShamvsIMM-EDT	Gnptab	12. Endothelial cells	-0.772809	5.00381	4.20296	0.0577781	0.4067	0.486171	EndometriosisLPS-Control
ShamvsIMM-EDT	Arl1	12. Endothelial cells	-0.527623	4.94127	0.89242	0.359408	0.747741	0.802987	EndometriosisLPS-Control
ShamvsIMM-EDT	Utp20	12. Endothelial cells	-0.391259	6.03328	1.09121	0.312324	0.716746	0.773066	EndometriosisLPS-Control
ShamvsIMM-EDT	Scyl2	12. Endothelial cells	0.0134778	5.56003	0.00152338	0.969368	0.993375	0.999978	EndometriosisLPS-Control
ShamvsIMM-EDT	Uhrf1bp1l	12. Endothelial cells	-0.251235	6.71655	1.56669	0.304431	0.707981	0.767253	EndometriosisLPS-Control
ShamvsIMM-EDT	Apaf1	12. Endothelial cells	0.244056	7.60875	0.924696	0.351101	0.74303	0.797627	EndometriosisLPS-Control
ShamvsIMM-EDT	Ikbip	12. Endothelial cells	-0.0920813	5.17335	0.0586151	0.811893	0.952475	0.97259	EndometriosisLPS-Control
ShamvsIMM-EDT	Slc25a3	12. Endothelial cells	0.412569	7.95259	5.15796	0.0378833	0.356762	0.434618	EndometriosisLPS-Control
ShamvsIMM-EDT	Tmpo	12. Endothelial cells	0.494643	6.9043	3.36442	0.0860122	0.476919	0.545591	EndometriosisLPS-Control
ShamvsIMM-EDT	Nedd1	12. Endothelial cells	0.564641	5.8612	2.97474	0.10458	0.501785	0.577222	EndometriosisLPS-Control
ShamvsIMM-EDT	Cfap54	12. Endothelial cells	0.151444	5.47763	0.219394	0.646063	0.896198	0.924799	EndometriosisLPS-Control
ShamvsIMM-EDT	Cdk17	12. Endothelial cells	0.061796	8.65584	0.181483	0.675996	0.906802	0.934792	EndometriosisLPS-Control
ShamvsIMM-EDT	Elk3	12. Endothelial cells	-0.309314	9.29347	3.05385	0.10045	0.49725	0.570927	EndometriosisLPS-Control
ShamvsIMM-EDT	Gm32688	12. Endothelial cells	-0.366252	5.50811	0.724126	0.40783	0.778361	0.827054	EndometriosisLPS-Control
ShamvsIMM-EDT	Lta4h	12. Endothelial cells	0.638797	5.9972	3.69839	0.0731544	0.443667	0.519135	EndometriosisLPS-Control
ShamvsIMM-EDT	Snrpf	12. Endothelial cells	-0.259977	4.89883	0.252836	0.6222	0.887524	0.916614	EndometriosisLPS-Control
ShamvsIMM-EDT	Ntn4	12. Endothelial cells	0.816555	5.67703	1.33394	0.265711	0.675072	0.742066	EndometriosisLPS-Control
ShamvsIMM-EDT	Metap2	12. Endothelial cells	0.289512	6.62914	1.01521	0.329227	0.728349	0.783516	EndometriosisLPS-Control
ShamvsIMM-EDT	Vezt	12. Endothelial cells	0.0153417	6.79893	0.00360145	0.952918	0.989422	0.999411	EndometriosisLPS-Control
ShamvsIMM-EDT	Fgd6	12. Endothelial cells	-0.335993	7.01275	1.69902	0.211566	0.629682	0.697689	EndometriosisLPS-Control
ShamvsIMM-EDT	Nr2c1	12. Endothelial cells	-0.108938	5.67061	0.11993	0.733796	0.923918	0.952989	EndometriosisLPS-Control
ShamvsIMM-EDT	Ndufa12	12. Endothelial cells	-0.448531	5.00384	0.843125	0.372661	0.757429	0.809491	EndometriosisLPS-Control
ShamvsIMM-EDT	Tmcc3	12. Endothelial cells	-0.601349	7.51446	2.583	0.128321	0.541592	0.61033	EndometriosisLPS-Control
ShamvsIMM-EDT	Cep83	12. Endothelial cells	0.111038	7.08762	0.261117	0.6166	0.886938	0.914798	EndometriosisLPS-Control
ShamvsIMM-EDT	Plxnc1	12. Endothelial cells	-0.0994781	5.07033	0.010121	0.921163	0.981353	0.994941	EndometriosisLPS-Control
ShamvsIMM-EDT	Cradd	12. Endothelial cells	0.0318691	6.7728	0.0136234	0.908591	0.978401	0.993414	EndometriosisLPS-Control
ShamvsIMM-EDT	Socs2	12. Endothelial cells	-0.11536	5.53191	0.0933895	0.764003	0.934172	0.96124	EndometriosisLPS-Control
ShamvsIMM-EDT	Mrpl42	12. Endothelial cells	0.268431	4.82771	0.372156	0.550728	0.856763	0.891685	EndometriosisLPS-Control
ShamvsIMM-EDT	Ube2n	12. Endothelial cells	0.305365	6.92148	1.05459	0.320313	0.720133	0.778277	EndometriosisLPS-Control
ShamvsIMM-EDT	Nudt4	12. Endothelial cells	-0.969636	6.396	6.44856	0.0223336	0.295106	0.373608	EndometriosisLPS-Control
ShamvsIMM-EDT	Eea1	12. Endothelial cells	-0.641945	7.39284	11.4958	0.00390826	0.16254	0.215905	EndometriosisLPS-Control
ShamvsIMM-EDT	Btg1	12. Endothelial cells	0.815053	6.54294	17.7613	0.000711291	0.0759478	0.113927	EndometriosisLPS-Control
ShamvsIMM-EDT	Atp2b1	12. Endothelial cells	-0.0382785	8.76691	0.0436884	0.837174	0.960154	0.978744	EndometriosisLPS-Control
ShamvsIMM-EDT	Poc1b	12. Endothelial cells	-0.667626	5.23144	3.45484	0.0822833	0.467959	0.537011	EndometriosisLPS-Control
ShamvsIMM-EDT	Dusp6	12. Endothelial cells	-0.00022811	5.88451	2.54991e-07	0.999604	0.999891	0.999991	EndometriosisLPS-Control
ShamvsIMM-EDT	Kitl	12. Endothelial cells	-0.375026	8.52179	1.21531	0.287213	0.693649	0.756922	EndometriosisLPS-Control
ShamvsIMM-EDT	Tmtc3	12. Endothelial cells	0.0577464	6.10471	0.0374977	0.848986	0.963807	0.982028	EndometriosisLPS-Control
ShamvsIMM-EDT	Cep290	12. Endothelial cells	-0.263063	6.34003	0.995295	0.333869	0.732336	0.786573	EndometriosisLPS-Control
ShamvsIMM-EDT	Rassf9	12. Endothelial cells	-0.00468644	6.93371	0.000110499	0.991748	0.998802	0.999978	EndometriosisLPS-Control
ShamvsIMM-EDT	Tmtc2	12. Endothelial cells	0.683893	10.1496	4.26608	0.0561354	0.404143	0.482252	EndometriosisLPS-Control
ShamvsIMM-EDT	Mettl25	12. Endothelial cells	-0.233823	5.94354	0.538745	0.47398	0.817472	0.859762	EndometriosisLPS-Control
ShamvsIMM-EDT	Ccdc59	12. Endothelial cells	0.314936	6.00716	0.8207	0.378931	0.760372	0.812822	EndometriosisLPS-Control
ShamvsIMM-EDT	Acss3	12. Endothelial cells	-0.833188	6.66286	2.56614	0.129482	0.542922	0.611907	EndometriosisLPS-Control
ShamvsIMM-EDT	Ppp1r12a	12. Endothelial cells	-0.0489611	9.42155	0.0934585	0.763919	0.934172	0.96124	EndometriosisLPS-Control
ShamvsIMM-EDT	Pawr	12. Endothelial cells	0.585913	7.88177	2.89683	0.108848	0.5105	0.584276	EndometriosisLPS-Control
ShamvsIMM-EDT	Nav3	12. Endothelial cells	-0.96293	7.67151	4.00118	0.063421	0.421483	0.499743	EndometriosisLPS-Control
ShamvsIMM-EDT	E2f7	12. Endothelial cells	-0.334161	6.01043	0.983909	0.336565	0.732979	0.788419	EndometriosisLPS-Control
ShamvsIMM-EDT	Csrp2	12. Endothelial cells	-0.52306	6.00976	2.83353	0.112471	0.514261	0.589424	EndometriosisLPS-Control
ShamvsIMM-EDT	Zdhhc17	12. Endothelial cells	-0.200998	7.23717	1.17776	0.294509	0.700776	0.760796	EndometriosisLPS-Control
ShamvsIMM-EDT	Osbpl8	12. Endothelial cells	-0.0889247	7.80065	0.158502	0.696004	0.911768	0.94074	EndometriosisLPS-Control
ShamvsIMM-EDT	Nap1l1	12. Endothelial cells	-0.48122	6.63878	1.69668	0.211864	0.629682	0.697891	EndometriosisLPS-Control
ShamvsIMM-EDT	Phlda1	12. Endothelial cells	0.671636	4.91152	2.01551	0.175623	0.59865	0.662566	EndometriosisLPS-Control
ShamvsIMM-EDT	Atxn7l3b	12. Endothelial cells	-0.0681523	6.43341	0.100687	0.755268	0.932026	0.958849	EndometriosisLPS-Control
ShamvsIMM-EDT	Tbc1d15	12. Endothelial cells	0.36296	5.94488	1.15563	0.298928	0.704533	0.764144	EndometriosisLPS-Control
ShamvsIMM-EDT	Rab21	12. Endothelial cells	-0.34742	6.8413	2.72292	0.119158	0.526408	0.59795	EndometriosisLPS-Control
ShamvsIMM-EDT	Tmem19	12. Endothelial cells	0.168563	4.82318	0.0974842	0.759057	0.933687	0.959873	EndometriosisLPS-Control
ShamvsIMM-EDT	Thap2	12. Endothelial cells	0.0350707	5.6827	0.00859193	0.927343	0.983598	0.995564	EndometriosisLPS-Control
ShamvsIMM-EDT	Zfc3h1	12. Endothelial cells	0.158589	8.47346	0.901217	0.357116	0.746956	0.801595	EndometriosisLPS-Control
ShamvsIMM-EDT	Ptprb	12. Endothelial cells	0.385664	10.5564	1.60321	0.224266	0.638035	0.706968	EndometriosisLPS-Control
ShamvsIMM-EDT	Cnot2	12. Endothelial cells	0.0556397	8.11527	0.0848168	0.774759	0.937202	0.963781	EndometriosisLPS-Control
ShamvsIMM-EDT	5330438D12Rik	12. Endothelial cells	0.470478	7.69973	7.49183	0.015	0.256553	0.326708	EndometriosisLPS-Control
ShamvsIMM-EDT	Rab3ip	12. Endothelial cells	-0.775306	5.29039	4.05368	0.0618927	0.419306	0.496462	EndometriosisLPS-Control
ShamvsIMM-EDT	Cct2	12. Endothelial cells	-0.470891	5.85297	2.59236	0.127682	0.540154	0.609336	EndometriosisLPS-Control
ShamvsIMM-EDT	Frs2	12. Endothelial cells	-0.305748	7.65625	2.00448	0.17674	0.599761	0.663637	EndometriosisLPS-Control
ShamvsIMM-EDT	Cpsf6	12. Endothelial cells	0.826628	7.85555	18.5721	0.000585599	0.0710712	0.102608	EndometriosisLPS-Control
ShamvsIMM-EDT	Cpm	12. Endothelial cells	2.09349	4.95782	9.46978	0.00747547	0.201051	0.263499	EndometriosisLPS-Control
ShamvsIMM-EDT	Mdm2	12. Endothelial cells	0.135748	6.95108	0.373825	0.549846	0.856282	0.89135	EndometriosisLPS-Control
ShamvsIMM-EDT	Nup107	12. Endothelial cells	0.567769	5.49582	1.83103	0.195537	0.616624	0.681479	EndometriosisLPS-Control
ShamvsIMM-EDT	Rap1b	12. Endothelial cells	0.332731	7.89654	4.30039	0.0552655	0.402708	0.479619	EndometriosisLPS-Control
ShamvsIMM-EDT	Dyrk2	12. Endothelial cells	0.308665	4.95296	0.264308	0.614474	0.88655	0.913921	EndometriosisLPS-Control
ShamvsIMM-EDT	Cand1	12. Endothelial cells	0.189694	6.29922	0.644754	0.546953	0.85577	0.890051	EndometriosisLPS-Control
ShamvsIMM-EDT	Grip1	12. Endothelial cells	-0.21786	7.87534	0.0599935	0.80974	0.952147	0.972254	EndometriosisLPS-Control
ShamvsIMM-EDT	Irak3	12. Endothelial cells	-0.477201	5.12414	1.40721	0.253498	0.665202	0.731856	EndometriosisLPS-Control
ShamvsIMM-EDT	Tmbim4	12. Endothelial cells	-0.0555366	6.35525	0.0383745	0.847254	0.963357	0.981457	EndometriosisLPS-Control
ShamvsIMM-EDT	Llph	12. Endothelial cells	-0.223749	5.20346	0.430792	0.69438	0.910986	0.940137	EndometriosisLPS-Control
ShamvsIMM-EDT	Hmga2	12. Endothelial cells	-0.470692	7.80442	0.24986	0.62424	0.887524	0.917184	EndometriosisLPS-Control
ShamvsIMM-EDT	Msrb3	12. Endothelial cells	0.127484	8.81353	0.19213	0.667236	0.903109	0.932314	EndometriosisLPS-Control
ShamvsIMM-EDT	Lemd3	12. Endothelial cells	0.492922	6.5773	2.68189	0.12176	0.532332	0.601954	EndometriosisLPS-Control
ShamvsIMM-EDT	Tbc1d30	12. Endothelial cells	0.462856	6.92518	1.52781	0.234962	0.646542	0.714858	EndometriosisLPS-Control
ShamvsIMM-EDT	Gns	12. Endothelial cells	0.246068	6.3795	0.693086	0.41784	0.786775	0.832858	EndometriosisLPS-Control
ShamvsIMM-EDT	Rassf3	12. Endothelial cells	0.554263	7.64911	5.8573	0.0282978	0.318287	0.399202	EndometriosisLPS-Control
ShamvsIMM-EDT	Tbk1	12. Endothelial cells	0.0762404	7.05845	0.0752121	0.787538	0.942126	0.966794	EndometriosisLPS-Control
ShamvsIMM-EDT	Xpot	12. Endothelial cells	-0.249374	6.16131	0.613484	0.445357	0.803318	0.845777	EndometriosisLPS-Control
ShamvsIMM-EDT	Srgap1	12. Endothelial cells	-0.551598	8.70662	3.19612	0.0935031	0.484831	0.559512	EndometriosisLPS-Control
ShamvsIMM-EDT	Rxylt1	12. Endothelial cells	0.475461	5.50776	2.09863	0.167485	0.585927	0.653609	EndometriosisLPS-Control
ShamvsIMM-EDT	Ppm1h	12. Endothelial cells	-0.119211	7.23901	0.145759	0.707838	0.913147	0.944344	EndometriosisLPS-Control
ShamvsIMM-EDT	Mon2	12. Endothelial cells	-0.0692765	7.27156	0.164681	0.690465	0.910986	0.939042	EndometriosisLPS-Control
ShamvsIMM-EDT	Usp15	12. Endothelial cells	0.204462	7.90809	1.33715	0.26516	0.675072	0.741886	EndometriosisLPS-Control
ShamvsIMM-EDT	Lrig3	12. Endothelial cells	-0.436021	4.68227	0.755591	0.398057	0.772473	0.82299	EndometriosisLPS-Control
ShamvsIMM-EDT	Ctdsp2	12. Endothelial cells	-0.77234	5.88238	6.18802	0.0247625	0.302852	0.381804	EndometriosisLPS-Control
ShamvsIMM-EDT	Tsfm	12. Endothelial cells	0.195846	4.77225	0.159805	0.694826	0.910986	0.940219	EndometriosisLPS-Control
ShamvsIMM-EDT	Cdk4	12. Endothelial cells	-0.327113	5.32394	0.598168	0.450987	0.807061	0.848665	EndometriosisLPS-Control
ShamvsIMM-EDT	Os9	12. Endothelial cells	-0.280265	5.8428	0.656078	0.430286	0.794941	0.838712	EndometriosisLPS-Control
ShamvsIMM-EDT	Dtx3	12. Endothelial cells	0.463167	5.41285	1.78821	0.200561	0.622371	0.686532	EndometriosisLPS-Control
ShamvsIMM-EDT	Dctn2	12. Endothelial cells	-0.128606	5.51539	0.136119	0.759903	0.933731	0.96013	EndometriosisLPS-Control
ShamvsIMM-EDT	Mbd6	12. Endothelial cells	0.483513	5.28158	1.75973	0.203994	0.623766	0.689978	EndometriosisLPS-Control
ShamvsIMM-EDT	R3hdm2	12. Endothelial cells	-0.0463535	7.5536	0.0606763	0.808683	0.951914	0.972239	EndometriosisLPS-Control
ShamvsIMM-EDT	Lrp1	12. Endothelial cells	-1.24285	5.50962	7.05065	0.0176988	0.27106	0.34699	EndometriosisLPS-Control
ShamvsIMM-EDT	Stat6	12. Endothelial cells	0.200305	5.78422	0.357757	0.558449	0.860138	0.894484	EndometriosisLPS-Control
ShamvsIMM-EDT	Nemp1	12. Endothelial cells	0.0449527	5.15174	0.00611342	0.938685	0.986405	0.997345	EndometriosisLPS-Control
ShamvsIMM-EDT	Prim1	12. Endothelial cells	0.213485	4.75697	0.154669	0.699504	0.912503	0.942054	EndometriosisLPS-Control
ShamvsIMM-EDT	Naca	12. Endothelial cells	-0.486208	6.50283	3.82221	0.0689753	0.438619	0.51363	EndometriosisLPS-Control
ShamvsIMM-EDT	Ptges3	12. Endothelial cells	0.366019	6.94934	2.55836	0.130022	0.543683	0.612933	EndometriosisLPS-Control
ShamvsIMM-EDT	Atp5b	12. Endothelial cells	-0.625826	6.2362	7.55247	0.0146673	0.256205	0.324111	EndometriosisLPS-Control
ShamvsIMM-EDT	Baz2a	12. Endothelial cells	0.226184	6.94222	1.54988	0.231765	0.645388	0.713423	EndometriosisLPS-Control
ShamvsIMM-EDT	Rbms2	12. Endothelial cells	0.174995	7.67837	0.626963	0.440497	0.801558	0.843836	EndometriosisLPS-Control
ShamvsIMM-EDT	Timeless	12. Endothelial cells	0.112358	5.81781	0.094204	0.76301	0.934172	0.961035	EndometriosisLPS-Control
ShamvsIMM-EDT	Stat2	12. Endothelial cells	0.45732	7.49941	2.42613	0.139636	0.552228	0.624279	EndometriosisLPS-Control
ShamvsIMM-EDT	Pan2	12. Endothelial cells	0.0180886	5.53382	0.00255587	0.973715	0.994905	0.999978	EndometriosisLPS-Control
ShamvsIMM-EDT	Cnpy2	12. Endothelial cells	-1.33567	4.7706	8.48072	0.0104976	0.230674	0.291769	EndometriosisLPS-Control
ShamvsIMM-EDT	Cs	12. Endothelial cells	-0.17527	6.3952	0.527673	0.478483	0.820117	0.861795	EndometriosisLPS-Control
ShamvsIMM-EDT	Ankrd52	12. Endothelial cells	-0.100447	5.64916	0.078405	0.783197	0.940208	0.965541	EndometriosisLPS-Control
ShamvsIMM-EDT	Rnf41	12. Endothelial cells	-0.0587097	5.6521	0.0384534	0.998	0.999186	0.999978	EndometriosisLPS-Control
ShamvsIMM-EDT	Smarcc2	12. Endothelial cells	-0.411131	6.4978	2.69584	0.120868	0.530266	0.600918	EndometriosisLPS-Control
ShamvsIMM-EDT	Myl6	12. Endothelial cells	-0.480483	7.56011	5.18677	0.0374206	0.355515	0.432755	EndometriosisLPS-Control
ShamvsIMM-EDT	Esyt1	12. Endothelial cells	0.213667	5.7534	0.523359	0.480257	0.821788	0.862802	EndometriosisLPS-Control
ShamvsIMM-EDT	Pa2g4	12. Endothelial cells	-1.49341	5.67487	12.9374	0.00254644	0.139888	0.190805	EndometriosisLPS-Control
ShamvsIMM-EDT	Rab5b	12. Endothelial cells	0.584619	6.18474	4.96069	0.0412363	0.368094	0.445473	EndometriosisLPS-Control
ShamvsIMM-EDT	Cdk2	12. Endothelial cells	0.322976	4.81635	0.474161	0.513934	0.839462	0.876291	EndometriosisLPS-Control
ShamvsIMM-EDT	Dgka	12. Endothelial cells	0.324618	5.59207	1.07176	0.316531	0.718848	0.775572	EndometriosisLPS-Control
ShamvsIMM-EDT	Pym1	12. Endothelial cells	0.83894	4.88923	1.71735	0.209242	0.627239	0.695539	EndometriosisLPS-Control
ShamvsIMM-EDT	Dnajc14	12. Endothelial cells	-0.111347	5.0944	0.0768879	0.785247	0.941466	0.966046	EndometriosisLPS-Control
ShamvsIMM-EDT	Sarnp	12. Endothelial cells	0.193724	7.56476	0.94865	0.345114	0.738037	0.793889	EndometriosisLPS-Control
ShamvsIMM-EDT	Cd63	12. Endothelial cells	-0.970447	6.59394	11.0981	0.00441866	0.170793	0.224719	EndometriosisLPS-Control
ShamvsIMM-EDT	Sfi1	12. Endothelial cells	0.125659	6.35048	0.348526	0.574882	0.867818	0.899757	EndometriosisLPS-Control
ShamvsIMM-EDT	Drg1	12. Endothelial cells	0.507811	7.5469	6.00502	0.0266513	0.311795	0.39178	EndometriosisLPS-Control
ShamvsIMM-EDT	Eif4enif1	12. Endothelial cells	0.134671	6.50712	0.381071	0.60126	0.880097	0.908613	EndometriosisLPS-Control
ShamvsIMM-EDT	Patz1	12. Endothelial cells	-0.393619	5.26736	0.99359	0.334271	0.732336	0.786872	EndometriosisLPS-Control
ShamvsIMM-EDT	Limk2	12. Endothelial cells	0.465766	8.36895	3.02919	0.101716	0.49725	0.572356	EndometriosisLPS-Control
ShamvsIMM-EDT	Rnf185	12. Endothelial cells	0.354704	6.26366	1.7788	0.201686	0.622803	0.687501	EndometriosisLPS-Control
ShamvsIMM-EDT	Smtn	12. Endothelial cells	-0.493946	6.03608	2.95354	0.105721	0.504388	0.579738	EndometriosisLPS-Control
ShamvsIMM-EDT	Tug1	12. Endothelial cells	0.725468	5.94136	6.33811	0.0233281	0.302414	0.378384	EndometriosisLPS-Control
ShamvsIMM-EDT	Morc2a	12. Endothelial cells	0.167372	6.41232	0.37535	0.549043	0.856246	0.890961	EndometriosisLPS-Control
ShamvsIMM-EDT	Osbp2	12. Endothelial cells	1.06245	4.97364	2.52738	0.1322	0.545238	0.615962	EndometriosisLPS-Control
ShamvsIMM-EDT	Tcn2	12. Endothelial cells	0.271058	6.29492	0.676959	0.423193	0.79099	0.835045	EndometriosisLPS-Control
ShamvsIMM-EDT	Rnf215	12. Endothelial cells	0.260331	5.3836	0.679185	0.483298	0.82358	0.863958	EndometriosisLPS-Control
ShamvsIMM-EDT	Sf3a1	12. Endothelial cells	-0.351753	5.50177	0.968905	0.340165	0.735747	0.790593	EndometriosisLPS-Control
ShamvsIMM-EDT	Mtmr3	12. Endothelial cells	-0.0153104	7.95081	0.00786664	0.930468	0.984996	0.996002	EndometriosisLPS-Control
ShamvsIMM-EDT	Ascc2	12. Endothelial cells	-0.0885517	6.15602	0.122903	0.730656	0.922569	0.951898	EndometriosisLPS-Control
ShamvsIMM-EDT	Uqcr10	12. Endothelial cells	-0.577044	4.92464	1.36301	0.260774	0.670815	0.738232	EndometriosisLPS-Control
ShamvsIMM-EDT	Nf2	12. Endothelial cells	-0.455784	6.72768	2.24478	0.154282	0.572917	0.640978	EndometriosisLPS-Control
ShamvsIMM-EDT	Thoc5	12. Endothelial cells	0.193826	4.92652	0.181131	0.67629	0.906802	0.934924	EndometriosisLPS-Control
ShamvsIMM-EDT	Ap1b1	12. Endothelial cells	0.424485	5.26144	1.27106	0.276826	0.68726	0.750419	EndometriosisLPS-Control
ShamvsIMM-EDT	Gas2l1	12. Endothelial cells	0.536093	4.80985	1.00386	0.33186	0.729994	0.785195	EndometriosisLPS-Control
ShamvsIMM-EDT	Ewsr1	12. Endothelial cells	0.345499	8.1056	3.91685	0.0659698	0.429654	0.505579	EndometriosisLPS-Control
ShamvsIMM-EDT	Emid1	12. Endothelial cells	0.288331	8.07913	0.683386	0.421047	0.789502	0.833896	EndometriosisLPS-Control
ShamvsIMM-EDT	Kremen1	12. Endothelial cells	0.264501	6.67514	0.688558	0.419332	0.787845	0.833353	EndometriosisLPS-Control
ShamvsIMM-EDT	Znrf3	12. Endothelial cells	0.123108	7.37807	0.181244	0.676196	0.906802	0.934917	EndometriosisLPS-Control
ShamvsIMM-EDT	Xbp1	12. Endothelial cells	0.346473	6.97894	2.2418	0.154538	0.572917	0.641151	EndometriosisLPS-Control
ShamvsIMM-EDT	Ccdc117	12. Endothelial cells	-0.0886965	5.20992	0.0413591	0.841509	0.960988	0.97982	EndometriosisLPS-Control
ShamvsIMM-EDT	Mrps24	12. Endothelial cells	-0.206041	4.89057	0.300802	0.619382	0.887524	0.915871	EndometriosisLPS-Control
ShamvsIMM-EDT	Urgcp	12. Endothelial cells	-0.0356092	6.5378	0.0108156	0.918513	0.980675	0.994608	EndometriosisLPS-Control
ShamvsIMM-EDT	Dbnl	12. Endothelial cells	0.120716	5.26079	0.151159	0.702753	0.912503	0.943017	EndometriosisLPS-Control
ShamvsIMM-EDT	Aebp1	12. Endothelial cells	-0.975252	4.70548	5.53376	0.0323326	0.335663	0.418081	EndometriosisLPS-Control
ShamvsIMM-EDT	Ykt6	12. Endothelial cells	0.0642199	4.94726	0.0355088	0.852994	0.96511	0.983268	EndometriosisLPS-Control
ShamvsIMM-EDT	Nudcd3	12. Endothelial cells	-0.34941	7.31496	2.92669	0.107188	0.507552	0.581793	EndometriosisLPS-Control
ShamvsIMM-EDT	Ogdh	12. Endothelial cells	-0.0753079	7.12043	0.0973479	0.75922	0.933687	0.959892	EndometriosisLPS-Control
ShamvsIMM-EDT	Ppia	12. Endothelial cells	-1.39271	7.6174	32.612	3.72706e-05	0.0328555	0.0229069	EndometriosisLPS-Control
ShamvsIMM-EDT	H2afv	12. Endothelial cells	-0.487049	5.22034	1.07613	0.315579	0.718848	0.774999	EndometriosisLPS-Control
ShamvsIMM-EDT	Purb	12. Endothelial cells	-0.453973	6.58873	3.78072	0.0703434	0.440412	0.514874	EndometriosisLPS-Control
ShamvsIMM-EDT	Ccm2	12. Endothelial cells	-0.173373	6.79334	0.712992	0.411377	0.781225	0.828909	EndometriosisLPS-Control
ShamvsIMM-EDT	Ramp3	12. Endothelial cells	0.391624	8.76998	1.35024	0.262928	0.673085	0.73997	EndometriosisLPS-Control
ShamvsIMM-EDT	Igfbp3	12. Endothelial cells	-0.359751	10.1168	0.691094	0.418495	0.787053	0.833145	EndometriosisLPS-Control
ShamvsIMM-EDT	Tns3	12. Endothelial cells	-0.306084	6.08913	0.910333	0.354763	0.746146	0.800307	EndometriosisLPS-Control
ShamvsIMM-EDT	Hus1	12. Endothelial cells	0.142477	4.86495	0.116134	0.760804	0.933731	0.960417	EndometriosisLPS-Control
ShamvsIMM-EDT	Upp1	12. Endothelial cells	0.0861823	6.93784	0.0898398	0.768388	0.935601	0.962331	EndometriosisLPS-Control
ShamvsIMM-EDT	Grb10	12. Endothelial cells	-0.505201	9.40889	6.76904	0.0197129	0.28409	0.35945	EndometriosisLPS-Control
ShamvsIMM-EDT	Gm12002	12. Endothelial cells	-1.16044	6.06443	3.33227	0.0873864	0.47869	0.548257	EndometriosisLPS-Control
ShamvsIMM-EDT	Sec61g	12. Endothelial cells	-0.353867	5.74753	1.00106	0.332516	0.730457	0.785629	EndometriosisLPS-Control
ShamvsIMM-EDT	Egfr	12. Endothelial cells	-0.847716	5.4991	2.50613	0.133719	0.546484	0.61738	EndometriosisLPS-Control
ShamvsIMM-EDT	Plek	12. Endothelial cells	-0.905737	4.71626	3.22304	0.0922543	0.482599	0.556846	EndometriosisLPS-Control
ShamvsIMM-EDT	Cnrip1	12. Endothelial cells	-0.454858	5.61578	1.03501	0.324701	0.726542	0.780899	EndometriosisLPS-Control
ShamvsIMM-EDT	Ppp3r1	12. Endothelial cells	0.00707276	5.53332	0.00039784	0.984343	0.997313	0.999978	EndometriosisLPS-Control
ShamvsIMM-EDT	Wdr92	12. Endothelial cells	0.790102	5.03303	4.56929	0.0586992	0.40976	0.488686	EndometriosisLPS-Control
ShamvsIMM-EDT	Etaa1	12. Endothelial cells	0.232731	4.94835	0.381276	0.545943	0.855476	0.889721	EndometriosisLPS-Control
ShamvsIMM-EDT	Meis1	12. Endothelial cells	-0.121229	7.65175	0.124413	0.729078	0.922372	0.95132	EndometriosisLPS-Control
ShamvsIMM-EDT	Spred2	12. Endothelial cells	-0.327668	7.31219	1.25245	0.280236	0.689314	0.752589	EndometriosisLPS-Control
ShamvsIMM-EDT	Actr2	12. Endothelial cells	-0.206063	8.01267	1.43538	0.249001	0.659712	0.727889	EndometriosisLPS-Control
ShamvsIMM-EDT	Rab1a	12. Endothelial cells	0.0519822	7.20361	0.053389	0.820309	0.955263	0.974662	EndometriosisLPS-Control
ShamvsIMM-EDT	Cep68	12. Endothelial cells	-0.120696	6.85783	0.381641	0.67837	0.906813	0.935163	EndometriosisLPS-Control
ShamvsIMM-EDT	Sertad2	12. Endothelial cells	-0.150364	7.00958	0.410442	0.531163	0.848816	0.883833	EndometriosisLPS-Control
ShamvsIMM-EDT	Aftph	12. Endothelial cells	0.364314	6.99869	2.57396	0.129176	0.54254	0.611364	EndometriosisLPS-Control
ShamvsIMM-EDT	Peli1	12. Endothelial cells	0.324495	7.92793	2.64951	0.123863	0.536029	0.605158	EndometriosisLPS-Control
ShamvsIMM-EDT	Vps54	12. Endothelial cells	0.175138	7.70267	0.891499	0.359649	0.747741	0.802987	EndometriosisLPS-Control
ShamvsIMM-EDT	Ugp2	12. Endothelial cells	0.406392	6.38189	2.56147	0.129806	0.54347	0.612531	EndometriosisLPS-Control
ShamvsIMM-EDT	Mdh1	12. Endothelial cells	-0.548787	5.05151	1.83308	0.1953	0.616312	0.681353	EndometriosisLPS-Control
ShamvsIMM-EDT	Wdpcp	12. Endothelial cells	0.252616	6.71557	0.817982	0.379701	0.760644	0.812943	EndometriosisLPS-Control
ShamvsIMM-EDT	Ehbp1	12. Endothelial cells	-0.19225	7.77621	0.741913	0.402261	0.774501	0.825545	EndometriosisLPS-Control
ShamvsIMM-EDT	B3gnt2	12. Endothelial cells	-0.186859	6.73991	0.826411	0.446141	0.803494	0.846101	EndometriosisLPS-Control
ShamvsIMM-EDT	Commd1	12. Endothelial cells	-0.175917	6.24666	0.348321	0.563625	0.862719	0.895893	EndometriosisLPS-Control
ShamvsIMM-EDT	Cct4	12. Endothelial cells	-0.141486	6.26951	0.248282	0.625328	0.887524	0.917477	EndometriosisLPS-Control
ShamvsIMM-EDT	Xpo1	12. Endothelial cells	0.859054	7.77232	7.72014	0.0137906	0.253754	0.317333	EndometriosisLPS-Control
ShamvsIMM-EDT	Usp34	12. Endothelial cells	0.141028	9.38942	0.977131	0.338185	0.733661	0.789362	EndometriosisLPS-Control
ShamvsIMM-EDT	Ahsa2	12. Endothelial cells	0.467086	5.51278	1.50366	0.238528	0.649792	0.718334	EndometriosisLPS-Control
ShamvsIMM-EDT	0610010F05Rik	12. Endothelial cells	0.0399403	7.14217	0.0489903	0.827738	0.958038	0.976651	EndometriosisLPS-Control
ShamvsIMM-EDT	Pex13	12. Endothelial cells	0.0183365	5.86824	0.00382944	0.951452	0.988645	0.999367	EndometriosisLPS-Control
ShamvsIMM-EDT	Pus10	12. Endothelial cells	-0.30002	5.98038	0.928011	0.350263	0.742969	0.797344	EndometriosisLPS-Control
ShamvsIMM-EDT	Rel	12. Endothelial cells	0.148098	5.35316	0.101286	0.754567	0.931668	0.958711	EndometriosisLPS-Control
ShamvsIMM-EDT	Papolg	12. Endothelial cells	0.729511	5.77496	3.88356	0.0670091	0.432337	0.508512	EndometriosisLPS-Control
ShamvsIMM-EDT	5730522E02Rik	12. Endothelial cells	-0.522648	5.14728	0.360787	0.556806	0.859755	0.89416	EndometriosisLPS-Control
ShamvsIMM-EDT	Fancl	12. Endothelial cells	-0.26013	6.05338	0.871734	0.364884	0.750808	0.805004	EndometriosisLPS-Control
ShamvsIMM-EDT	Vrk2	12. Endothelial cells	0.25301	6.06039	0.568572	0.462201	0.81257	0.85369	EndometriosisLPS-Control
ShamvsIMM-EDT	Ccdc85a	12. Endothelial cells	-1.01233	7.37221	6.79277	0.0195334	0.282601	0.358113	EndometriosisLPS-Control
ShamvsIMM-EDT	Pnpt1	12. Endothelial cells	-0.00791324	6.7794	0.00154554	0.969146	0.993375	0.999978	EndometriosisLPS-Control
ShamvsIMM-EDT	Ppp4r3b	12. Endothelial cells	0.225118	7.58493	1.09383	0.311761	0.716746	0.772694	EndometriosisLPS-Control
ShamvsIMM-EDT	Cfap36	12. Endothelial cells	1.11054	4.96474	6.92556	0.0185628	0.27539	0.353659	EndometriosisLPS-Control
ShamvsIMM-EDT	Ccdc88a	12. Endothelial cells	0.277435	8.85265	1.7795	0.201602	0.622798	0.687498	EndometriosisLPS-Control
ShamvsIMM-EDT	Mtif2	12. Endothelial cells	0.128636	6.89034	0.384768	0.544132	0.854582	0.888953	EndometriosisLPS-Control
ShamvsIMM-EDT	Rtn4	12. Endothelial cells	-0.0109576	8.74453	0.00328854	0.955007	0.989599	0.999658	EndometriosisLPS-Control
ShamvsIMM-EDT	Eml6	12. Endothelial cells	0.0893297	6.33144	0.0737444	0.789567	0.943226	0.967369	EndometriosisLPS-Control
ShamvsIMM-EDT	Sptbn1	12. Endothelial cells	-0.364988	10.2096	3.28062	0.0896488	0.481126	0.552646	EndometriosisLPS-Control
ShamvsIMM-EDT	Acyp2	12. Endothelial cells	0.588636	7.95771	4.67554	0.0467131	0.381413	0.457427	EndometriosisLPS-Control
ShamvsIMM-EDT	Psme4	12. Endothelial cells	0.149425	8.30906	0.805241	0.383344	0.763189	0.815093	EndometriosisLPS-Control
ShamvsIMM-EDT	Asb3	12. Endothelial cells	0.162492	6.88983	0.536759	0.474783	0.817472	0.85998	EndometriosisLPS-Control
ShamvsIMM-EDT	Erlec1	12. Endothelial cells	0.0306477	6.25842	0.0127582	0.911527	0.978849	0.993701	EndometriosisLPS-Control
ShamvsIMM-EDT	Cpeb4	12. Endothelial cells	0.481567	7.74509	4.07516	0.0612801	0.418302	0.495085	EndometriosisLPS-Control
ShamvsIMM-EDT	Nprl3	12. Endothelial cells	0.0344276	5.87615	0.0189589	0.892268	0.973699	0.990422	EndometriosisLPS-Control
ShamvsIMM-EDT	Sh3pxd2b	12. Endothelial cells	-0.250453	5.72589	0.449857	0.512336	0.839244	0.875708	EndometriosisLPS-Control
ShamvsIMM-EDT	Ubtd2	12. Endothelial cells	-0.108475	6.2602	0.0586789	0.811792	0.952475	0.97259	EndometriosisLPS-Control
ShamvsIMM-EDT	Stk10	12. Endothelial cells	-0.485202	6.27454	2.20844	0.15744	0.576118	0.643943	EndometriosisLPS-Control
ShamvsIMM-EDT	Fbxw11	12. Endothelial cells	-0.025866	7.924	0.022895	0.881695	0.97107	0.9883	EndometriosisLPS-Control
ShamvsIMM-EDT	Npm1	12. Endothelial cells	-1.22084	7.83953	15.9111	0.00113083	0.0950726	0.139261	EndometriosisLPS-Control
ShamvsIMM-EDT	Ranbp17	12. Endothelial cells	-0.284209	6.30069	0.422283	0.525375	0.846338	0.880797	EndometriosisLPS-Control
ShamvsIMM-EDT	Slit3	12. Endothelial cells	-1.58117	9.15556	19.2683	0.000497509	0.0687412	0.0960424	EndometriosisLPS-Control
ShamvsIMM-EDT	Pank3	12. Endothelial cells	-0.00301653	6.16564	0.000142579	0.990626	0.998802	0.999978	EndometriosisLPS-Control
ShamvsIMM-EDT	Rars	12. Endothelial cells	-0.00752769	6.54236	0.000799375	0.977807	0.996416	0.999978	EndometriosisLPS-Control
ShamvsIMM-EDT	Mat2b	12. Endothelial cells	0.230283	5.6629	0.567303	0.524463	0.846068	0.8805	EndometriosisLPS-Control
ShamvsIMM-EDT	Hmmr	12. Endothelial cells	-0.0790843	5.21064	0.01239	0.912808	0.978849	0.993701	EndometriosisLPS-Control
ShamvsIMM-EDT	Nudcd2	12. Endothelial cells	0.319611	5.27986	0.512876	0.484615	0.824106	0.864415	EndometriosisLPS-Control
ShamvsIMM-EDT	Ccng1	12. Endothelial cells	0.213956	4.80312	0.276482	0.70437	0.912503	0.943508	EndometriosisLPS-Control
ShamvsIMM-EDT	Ccnjl	12. Endothelial cells	-0.0197378	6.1848	0.00228001	0.96253	0.991566	0.999978	EndometriosisLPS-Control
ShamvsIMM-EDT	Pwwp2a	12. Endothelial cells	-0.0228282	7.23969	0.0138002	0.908003	0.978401	0.993414	EndometriosisLPS-Control
ShamvsIMM-EDT	Ttc1	12. Endothelial cells	0.180797	5.00898	0.290249	0.755358	0.932026	0.95891	EndometriosisLPS-Control
ShamvsIMM-EDT	Ublcp1	12. Endothelial cells	0.339115	5.51696	1.26947	0.32531	0.726542	0.78125	EndometriosisLPS-Control
ShamvsIMM-EDT	Rnf145	12. Endothelial cells	0.202499	6.95193	0.628842	0.439827	0.800943	0.843651	EndometriosisLPS-Control
ShamvsIMM-EDT	Ebf1	12. Endothelial cells	-0.826111	9.57946	8.18516	0.0116568	0.235671	0.299148	EndometriosisLPS-Control
ShamvsIMM-EDT	Clint1	12. Endothelial cells	0.363294	8.50107	3.58063	0.0774099	0.456703	0.527722	EndometriosisLPS-Control
ShamvsIMM-EDT	Adam19	12. Endothelial cells	0.163845	8.44781	0.25459	0.621004	0.887524	0.916509	EndometriosisLPS-Control
ShamvsIMM-EDT	Med7	12. Endothelial cells	-0.0124481	4.98657	0.00129751	0.971728	0.994102	0.999978	EndometriosisLPS-Control
ShamvsIMM-EDT	Sgcd	12. Endothelial cells	-0.879827	6.88493	1.2386	0.282812	0.691276	0.75409	EndometriosisLPS-Control
ShamvsIMM-EDT	Rack1	12. Endothelial cells	-1.07915	6.99801	26.9697	0.000100315	0.0390983	0.04166	EndometriosisLPS-Control
ShamvsIMM-EDT	Trim41	12. Endothelial cells	0.377608	5.64963	0.946828	0.345564	0.738037	0.794295	EndometriosisLPS-Control
ShamvsIMM-EDT	Irgm1	12. Endothelial cells	-0.0870994	5.60982	0.0530798	0.820821	0.955272	0.97479	EndometriosisLPS-Control
ShamvsIMM-EDT	Gm12185	12. Endothelial cells	-0.247186	5.23909	0.18686	0.671534	0.90521	0.933617	EndometriosisLPS-Control
ShamvsIMM-EDT	9930111J21Rik2	12. Endothelial cells	-0.704319	5.83373	2.80819	0.113962	0.51498	0.590815	EndometriosisLPS-Control
ShamvsIMM-EDT	Btnl9	12. Endothelial cells	-0.182584	6.38623	0.12749	0.725894	0.921437	0.950332	EndometriosisLPS-Control
ShamvsIMM-EDT	Zfp62	12. Endothelial cells	0.173583	5.75918	0.348512	0.683175	0.908227	0.936827	EndometriosisLPS-Control
ShamvsIMM-EDT	Mgat1	12. Endothelial cells	0.157668	5.91654	0.25577	0.620202	0.887524	0.916278	EndometriosisLPS-Control
ShamvsIMM-EDT	Flt4	12. Endothelial cells	-0.153254	8.17051	0.288212	0.599039	0.879822	0.908063	EndometriosisLPS-Control
ShamvsIMM-EDT	Cnot6	12. Endothelial cells	0.0321322	6.97108	0.0318486	0.927789	0.983655	0.995661	EndometriosisLPS-Control
ShamvsIMM-EDT	Mapk9	12. Endothelial cells	0.182352	5.39636	0.224534	0.642255	0.894367	0.923257	EndometriosisLPS-Control
ShamvsIMM-EDT	Rnf130	12. Endothelial cells	-0.0122241	6.51819	0.00158261	0.968778	0.993375	0.999978	EndometriosisLPS-Control
ShamvsIMM-EDT	Tbc1d9b	12. Endothelial cells	0.350392	6.91133	1.40636	0.253635	0.665332	0.731989	EndometriosisLPS-Control
ShamvsIMM-EDT	Sqstm1	12. Endothelial cells	-0.292478	6.54996	1.1838	0.293318	0.699774	0.760055	EndometriosisLPS-Control
ShamvsIMM-EDT	Mgat4b	12. Endothelial cells	-0.132565	5.73436	0.172076	0.683994	0.908227	0.937128	EndometriosisLPS-Control
ShamvsIMM-EDT	Gm26542	12. Endothelial cells	0.803277	5.90757	6.55187	0.0214473	0.292431	0.368461	EndometriosisLPS-Control
ShamvsIMM-EDT	Maml1	12. Endothelial cells	0.105934	6.28195	0.155219	0.698998	0.912503	0.94183	EndometriosisLPS-Control
ShamvsIMM-EDT	Canx	12. Endothelial cells	-0.26254	8.03428	1.49746	0.239455	0.650061	0.719071	EndometriosisLPS-Control
ShamvsIMM-EDT	Hnrnph1	12. Endothelial cells	-0.0927341	7.97656	0.146339	0.707286	0.912898	0.94422	EndometriosisLPS-Control
ShamvsIMM-EDT	Rufy1	12. Endothelial cells	0.0734543	5.71632	0.0615211	0.807384	0.95142	0.971887	EndometriosisLPS-Control
ShamvsIMM-EDT	Adamts2	12. Endothelial cells	-0.984019	5.299	4.42213	0.0523036	0.393367	0.471029	EndometriosisLPS-Control
ShamvsIMM-EDT	Clk4	12. Endothelial cells	0.260557	6.99282	1.33368	0.265756	0.675072	0.742103	EndometriosisLPS-Control
ShamvsIMM-EDT	Col23a1	12. Endothelial cells	-0.579912	7.70102	0.498531	0.49069	0.827562	0.867411	EndometriosisLPS-Control
ShamvsIMM-EDT	Phykpl	12. Endothelial cells	0.927778	5.75616	10.0853	0.00610008	0.190822	0.248489	EndometriosisLPS-Control
ShamvsIMM-EDT	Hnrnpab	12. Endothelial cells	-0.327332	5.94562	0.594346	0.452409	0.807562	0.849391	EndometriosisLPS-Control
ShamvsIMM-EDT	Rmnd5b	12. Endothelial cells	-0.611922	5.07062	1.77304	0.20238	0.623421	0.688219	EndometriosisLPS-Control
ShamvsIMM-EDT	N4bp3	12. Endothelial cells	-0.192677	5.48113	0.268897	0.611442	0.885375	0.913023	EndometriosisLPS-Control
ShamvsIMM-EDT	Sec24a	12. Endothelial cells	0.387282	7.34702	3.30117	0.0887406	0.479845	0.55094	EndometriosisLPS-Control
ShamvsIMM-EDT	Sar1b	12. Endothelial cells	0.662206	6.08426	4.52706	0.0498989	0.390237	0.466101	EndometriosisLPS-Control
ShamvsIMM-EDT	Jade2	12. Endothelial cells	-0.263572	4.63547	0.290489	0.597613	0.879822	0.907456	EndometriosisLPS-Control
ShamvsIMM-EDT	Ube2b	12. Endothelial cells	0.377647	7.49344	4.14941	0.059216	0.411473	0.490221	EndometriosisLPS-Control
ShamvsIMM-EDT	Cdkl3	12. Endothelial cells	-0.120858	4.84944	0.0356206	0.852766	0.96511	0.983268	EndometriosisLPS-Control
ShamvsIMM-EDT	Ppp2ca	12. Endothelial cells	0.389684	7.14813	2.76112	0.116796	0.520842	0.594941	EndometriosisLPS-Control
ShamvsIMM-EDT	Skp1a	12. Endothelial cells	0.26357	5.39192	0.508134	0.486609	0.824722	0.865481	EndometriosisLPS-Control
ShamvsIMM-EDT	Vdac1	12. Endothelial cells	0.0160704	6.18167	0.00416191	0.949392	0.988645	0.999133	EndometriosisLPS-Control
ShamvsIMM-EDT	9530068E07Rik	12. Endothelial cells	-0.499125	5.16276	1.92462	0.185097	0.60442	0.671642	EndometriosisLPS-Control
ShamvsIMM-EDT	Hspa4	12. Endothelial cells	-0.0809916	7.87861	0.101989	0.753747	0.931554	0.95859	EndometriosisLPS-Control
ShamvsIMM-EDT	Aff4	12. Endothelial cells	0.337914	8.78249	3.34646	0.0867766	0.47869	0.547496	EndometriosisLPS-Control
ShamvsIMM-EDT	Uqcrq	12. Endothelial cells	-0.747489	5.13499	4.38633	0.053155	0.396232	0.474172	EndometriosisLPS-Control
ShamvsIMM-EDT	Kif3a	12. Endothelial cells	-0.436284	4.92014	1.11548	0.307181	0.709548	0.769184	EndometriosisLPS-Control
ShamvsIMM-EDT	Rad50	12. Endothelial cells	-0.5045	6.15203	2.62658	0.125378	0.537573	0.606574	EndometriosisLPS-Control
ShamvsIMM-EDT	Irf1	12. Endothelial cells	0.250842	5.35917	0.271718	0.609596	0.88413	0.912641	EndometriosisLPS-Control
ShamvsIMM-EDT	Gm12216	12. Endothelial cells	-0.909355	4.79037	2.10597	0.166789	0.584573	0.652814	EndometriosisLPS-Control
ShamvsIMM-EDT	Slc22a5	12. Endothelial cells	-0.659919	5.97568	2.42293	0.139879	0.552228	0.624446	EndometriosisLPS-Control
ShamvsIMM-EDT	Fnip1	12. Endothelial cells	0.464933	7.40975	4.59849	0.0483357	0.384751	0.461984	EndometriosisLPS-Control
ShamvsIMM-EDT	Rapgef6	12. Endothelial cells	0.123182	8.17694	0.347096	0.564304	0.863542	0.896076	EndometriosisLPS-Control
ShamvsIMM-EDT	Cdc42se2	12. Endothelial cells	0.456816	7.33615	3.09413	0.0984222	0.492602	0.567762	EndometriosisLPS-Control
ShamvsIMM-EDT	Hint1	12. Endothelial cells	-0.726497	5.9301	3.73189	0.0719949	0.442829	0.517647	EndometriosisLPS-Control
ShamvsIMM-EDT	Gpx3	12. Endothelial cells	-1.29782	8.22938	26.7628	0.000104292	0.0390983	0.0429918	EndometriosisLPS-Control
ShamvsIMM-EDT	Tnip1	12. Endothelial cells	-0.118657	5.66611	0.0848388	0.77473	0.937202	0.963781	EndometriosisLPS-Control
ShamvsIMM-EDT	Anxa6	12. Endothelial cells	-0.417124	5.32285	0.589991	0.45404	0.808624	0.850271	EndometriosisLPS-Control
ShamvsIMM-EDT	Gm2a	12. Endothelial cells	-0.684831	5.37064	2.80663	0.114055	0.51498	0.590815	EndometriosisLPS-Control
ShamvsIMM-EDT	Sparc	12. Endothelial cells	-0.541775	10.1517	5.18664	0.0374226	0.355515	0.432755	EndometriosisLPS-Control
ShamvsIMM-EDT	Atox1	12. Endothelial cells	0.0529816	6.39829	0.0356755	0.852654	0.96511	0.983268	EndometriosisLPS-Control
ShamvsIMM-EDT	G3bp1	12. Endothelial cells	-0.255042	7.33626	0.801731	0.384357	0.763508	0.815628	EndometriosisLPS-Control
ShamvsIMM-EDT	Fam114a2	12. Endothelial cells	0.280596	6.04675	0.657198	0.429901	0.794897	0.838387	EndometriosisLPS-Control
ShamvsIMM-EDT	Mfap3	12. Endothelial cells	-0.150515	6.46495	0.313992	0.583301	0.871801	0.902056	EndometriosisLPS-Control
ShamvsIMM-EDT	Galnt10	12. Endothelial cells	-0.806731	5.78337	7.07316	0.0175484	0.271049	0.346578	EndometriosisLPS-Control
ShamvsIMM-EDT	Larp1	12. Endothelial cells	-0.143139	7.57756	0.413476	0.529668	0.848663	0.882965	EndometriosisLPS-Control
ShamvsIMM-EDT	Cnot8	12. Endothelial cells	-0.193711	5.47896	0.213325	0.650631	0.898802	0.926702	EndometriosisLPS-Control
ShamvsIMM-EDT	Gemin5	12. Endothelial cells	-0.596885	5.31686	2.4532	0.137598	0.550096	0.621892	EndometriosisLPS-Control
ShamvsIMM-EDT	Irgm2	12. Endothelial cells	-0.818615	5.2102	2.06157	0.171054	0.592669	0.65803	EndometriosisLPS-Control
ShamvsIMM-EDT	Zfp692	12. Endothelial cells	-0.368616	5.68225	1.06971	0.31698	0.718848	0.775693	EndometriosisLPS-Control
ShamvsIMM-EDT	Zfp672	12. Endothelial cells	0.459173	5.0372	1.19723	0.290695	0.697833	0.759109	EndometriosisLPS-Control
ShamvsIMM-EDT	2310058D17Rik	12. Endothelial cells	-0.627822	4.91817	1.00671	0.331197	0.729856	0.784464	EndometriosisLPS-Control
ShamvsIMM-EDT	Trim11	12. Endothelial cells	0.174342	5.38719	0.267606	0.631268	0.889306	0.919248	EndometriosisLPS-Control
ShamvsIMM-EDT	Guk1	12. Endothelial cells	0.029298	4.86099	0.00672508	0.935698	0.986083	0.996906	EndometriosisLPS-Control
ShamvsIMM-EDT	2310033P09Rik	12. Endothelial cells	-0.536015	5.02031	1.21926	0.28646	0.693487	0.756513	EndometriosisLPS-Control
ShamvsIMM-EDT	Arf1	12. Endothelial cells	-0.529923	6.43136	4.7372	0.0454604	0.37965	0.45561	EndometriosisLPS-Control
ShamvsIMM-EDT	Snap47	12. Endothelial cells	0.316078	4.9792	0.638605	0.436368	0.799634	0.841649	EndometriosisLPS-Control
ShamvsIMM-EDT	Zkscan17	12. Endothelial cells	0.919518	5.23789	5.40724	0.0340889	0.345954	0.422836	EndometriosisLPS-Control
ShamvsIMM-EDT	Mprip	12. Endothelial cells	-0.188285	8.15438	1.32938	0.266497	0.67569	0.742362	EndometriosisLPS-Control
ShamvsIMM-EDT	Cops3	12. Endothelial cells	0.225271	5.97008	0.444274	0.514929	0.83968	0.876451	EndometriosisLPS-Control
ShamvsIMM-EDT	Nt5m	12. Endothelial cells	0.525108	5.26598	1.21279	0.287695	0.69404	0.757009	EndometriosisLPS-Control
ShamvsIMM-EDT	Rai1	12. Endothelial cells	-0.409769	7.44154	3.90024	0.0664859	0.43008	0.506763	EndometriosisLPS-Control
ShamvsIMM-EDT	Tom1l2	12. Endothelial cells	-0.101032	7.42139	0.236	0.633949	0.891085	0.920314	EndometriosisLPS-Control
ShamvsIMM-EDT	Atpaf2	12. Endothelial cells	-0.47235	4.87951	1.26591	0.277765	0.68726	0.751372	EndometriosisLPS-Control
ShamvsIMM-EDT	Gid4	12. Endothelial cells	1.30285	5.46335	5.95763	0.0271671	0.314914	0.394185	EndometriosisLPS-Control
ShamvsIMM-EDT	Alkbh5	12. Endothelial cells	0.528564	5.68941	1.99998	0.177198	0.60001	0.663819	EndometriosisLPS-Control
ShamvsIMM-EDT	Llgl1	12. Endothelial cells	-0.158888	4.93915	0.130964	0.722352	0.920362	0.949243	EndometriosisLPS-Control
ShamvsIMM-EDT	Flii	12. Endothelial cells	-1.15557	5.17493	15.4	0.00129209	0.101778	0.145803	EndometriosisLPS-Control
ShamvsIMM-EDT	Top3a	12. Endothelial cells	0.14826	5.04669	0.0889026	0.769562	0.935601	0.962639	EndometriosisLPS-Control
ShamvsIMM-EDT	Tmem11	12. Endothelial cells	0.557807	5.06434	1.47486	0.242873	0.652681	0.722048	EndometriosisLPS-Control
ShamvsIMM-EDT	Map2k3	12. Endothelial cells	-0.0487048	5.56837	0.0166687	0.898944	0.975558	0.991876	EndometriosisLPS-Control
ShamvsIMM-EDT	Usp22	12. Endothelial cells	-0.201438	5.46317	0.174339	0.682047	0.908227	0.936453	EndometriosisLPS-Control
ShamvsIMM-EDT	Aldh3a2	12. Endothelial cells	-0.528397	5.131	1.00278	0.332113	0.729994	0.785271	EndometriosisLPS-Control
ShamvsIMM-EDT	Epn2	12. Endothelial cells	-0.279623	6.98055	1.02054	0.328	0.727919	0.782725	EndometriosisLPS-Control
ShamvsIMM-EDT	Grap	12. Endothelial cells	0.655892	5.47132	2.80466	0.114172	0.515202	0.590914	EndometriosisLPS-Control
ShamvsIMM-EDT	Prpsap2	12. Endothelial cells	0.124855	5.14068	0.122109	0.73149	0.9227	0.95213	EndometriosisLPS-Control
ShamvsIMM-EDT	Ulk2	12. Endothelial cells	0.0340375	7.57355	0.026627	0.872501	0.969857	0.986387	EndometriosisLPS-Control
ShamvsIMM-EDT	Akap10	12. Endothelial cells	-0.0118808	7.7255	0.004302	0.948548	0.988645	0.999062	EndometriosisLPS-Control
ShamvsIMM-EDT	Specc1	12. Endothelial cells	0.583638	6.00163	1.10447	0.309499	0.713572	0.770876	EndometriosisLPS-Control
ShamvsIMM-EDT	Ttc19	12. Endothelial cells	-0.101566	6.91814	0.229221	0.825956	0.956912	0.976065	EndometriosisLPS-Control
ShamvsIMM-EDT	Ncor1	12. Endothelial cells	0.199857	8.99383	1.55491	0.231043	0.645372	0.712688	EndometriosisLPS-Control
ShamvsIMM-EDT	Pigl	12. Endothelial cells	0.0483951	4.89563	0.00952657	0.923506	0.981715	0.995033	EndometriosisLPS-Control
ShamvsIMM-EDT	Ubb	12. Endothelial cells	-0.402915	7.09623	3.10571	0.0978485	0.492116	0.566772	EndometriosisLPS-Control
ShamvsIMM-EDT	2410006H16Rik	12. Endothelial cells	-0.374728	5.91209	0.880779	0.362475	0.749848	0.804229	EndometriosisLPS-Control
ShamvsIMM-EDT	Trim16	12. Endothelial cells	0.539966	5.64741	1.7653	0.203316	0.623766	0.689167	EndometriosisLPS-Control
ShamvsIMM-EDT	Tvp23b	12. Endothelial cells	0.540655	5.18718	1.78615	0.200806	0.622372	0.686801	EndometriosisLPS-Control
ShamvsIMM-EDT	Cox10	12. Endothelial cells	-0.640713	5.71389	4.32413	0.0546729	0.402161	0.478185	EndometriosisLPS-Control
ShamvsIMM-EDT	Map2k4	12. Endothelial cells	0.152773	7.6871	0.519566	0.481826	0.823256	0.863699	EndometriosisLPS-Control
ShamvsIMM-EDT	Gas7	12. Endothelial cells	-0.323684	7.32986	0.748516	0.400223	0.774163	0.824304	EndometriosisLPS-Control
ShamvsIMM-EDT	Stx8	12. Endothelial cells	-0.282902	7.70947	2.11627	0.165819	0.583348	0.651598	EndometriosisLPS-Control
ShamvsIMM-EDT	Ntn1	12. Endothelial cells	-2.6958	5.634	11.3062	0.00414276	0.165296	0.218475	EndometriosisLPS-Control
ShamvsIMM-EDT	Pik3r6	12. Endothelial cells	0.25067	5.25498	0.374156	0.549671	0.856246	0.891196	EndometriosisLPS-Control
ShamvsIMM-EDT	Myh10	12. Endothelial cells	-0.533849	6.48531	1.24905	0.280865	0.689889	0.752679	EndometriosisLPS-Control
ShamvsIMM-EDT	Ndel1	12. Endothelial cells	0.18789	6.84103	0.500605	0.489804	0.827261	0.866981	EndometriosisLPS-Control
ShamvsIMM-EDT	Arhgef15	12. Endothelial cells	-0.489621	7.00316	4.62597	0.0477496	0.382595	0.460067	EndometriosisLPS-Control
ShamvsIMM-EDT	Pfas	12. Endothelial cells	0.138805	5.15821	0.0490393	0.827653	0.958038	0.976651	EndometriosisLPS-Control
ShamvsIMM-EDT	Ctc1	12. Endothelial cells	0.168414	5.22389	0.197568	0.662873	0.902567	0.930724	EndometriosisLPS-Control
ShamvsIMM-EDT	Vamp2	12. Endothelial cells	0.257903	4.88604	0.439358	0.564536	0.863723	0.896261	EndometriosisLPS-Control
ShamvsIMM-EDT	Per1	12. Endothelial cells	0.251303	5.02866	0.147821	0.705884	0.912503	0.943804	EndometriosisLPS-Control
ShamvsIMM-EDT	Cntrob	12. Endothelial cells	0.710268	4.65374	1.54077	0.233078	0.645795	0.71399	EndometriosisLPS-Control
ShamvsIMM-EDT	Chd3	12. Endothelial cells	0.280865	6.44602	0.802758	0.384061	0.763508	0.815573	EndometriosisLPS-Control
ShamvsIMM-EDT	Kdm6b	12. Endothelial cells	-0.00534507	5.45543	0.000178046	0.989525	0.998802	0.999978	EndometriosisLPS-Control
ShamvsIMM-EDT	Trp53	12. Endothelial cells	-0.231926	6.01925	0.516123	0.483258	0.82358	0.863958	EndometriosisLPS-Control
ShamvsIMM-EDT	Fxr2	12. Endothelial cells	-0.115054	6.02898	0.184399	0.673566	0.906673	0.93405	EndometriosisLPS-Control
ShamvsIMM-EDT	Mpdu1	12. Endothelial cells	0.191919	5.5575	0.283145	0.602239	0.880718	0.909215	EndometriosisLPS-Control
ShamvsIMM-EDT	Eif4a1	12. Endothelial cells	-0.465315	6.7513	2.67414	0.122259	0.532755	0.602747	EndometriosisLPS-Control
ShamvsIMM-EDT	Senp3	12. Endothelial cells	-0.504022	5.30983	1.81106	0.197859	0.619607	0.683602	EndometriosisLPS-Control
ShamvsIMM-EDT	Polr2a	12. Endothelial cells	-0.102611	7.17053	0.126451	0.726964	0.921437	0.950619	EndometriosisLPS-Control
ShamvsIMM-EDT	Zbtb4	12. Endothelial cells	-0.899103	5.02394	2.58104	0.128455	0.541613	0.610387	EndometriosisLPS-Control
ShamvsIMM-EDT	Nlgn2	12. Endothelial cells	0.34101	5.3628	1.26552	0.345242	0.738037	0.794045	EndometriosisLPS-Control
ShamvsIMM-EDT	Plscr3	12. Endothelial cells	0.00358941	5.14147	7.84456e-05	0.993047	0.998844	0.999978	EndometriosisLPS-Control
ShamvsIMM-EDT	Neurl4	12. Endothelial cells	-0.196961	5.25618	0.279945	0.60428	0.880914	0.910156	EndometriosisLPS-Control
ShamvsIMM-EDT	Gps2	12. Endothelial cells	0.521913	6.14945	4.68908	0.0464348	0.380876	0.45691	EndometriosisLPS-Control
ShamvsIMM-EDT	Eif5a	12. Endothelial cells	-1.17416	5.78883	9.68593	0.00695569	0.195062	0.257706	EndometriosisLPS-Control
ShamvsIMM-EDT	Elp5	12. Endothelial cells	-0.268094	5.19552	0.675939	0.423535	0.79099	0.835117	EndometriosisLPS-Control
ShamvsIMM-EDT	Gabarap	12. Endothelial cells	-0.705194	5.7093	7.27684	0.0162513	0.263397	0.337536	EndometriosisLPS-Control
ShamvsIMM-EDT	Dlg4	12. Endothelial cells	-0.499998	4.80148	1.03927	0.32374	0.725686	0.780066	EndometriosisLPS-Control
ShamvsIMM-EDT	Bcl6b	12. Endothelial cells	0.554079	6.84206	3.11653	0.0973156	0.490851	0.565924	EndometriosisLPS-Control
ShamvsIMM-EDT	Rnasek	12. Endothelial cells	-0.636222	4.91448	3.86992	0.0707159	0.44196	0.515852	EndometriosisLPS-Control
ShamvsIMM-EDT	Pelp1	12. Endothelial cells	0.138942	5.06207	0.128167	0.725199	0.921101	0.950196	EndometriosisLPS-Control
ShamvsIMM-EDT	Mink1	12. Endothelial cells	-0.693388	5.28991	3.15184	0.0956018	0.487884	0.56303	EndometriosisLPS-Control
ShamvsIMM-EDT	Rnf167	12. Endothelial cells	0.061858	5.55395	0.0444545	0.861856	0.96753	0.984109	EndometriosisLPS-Control
ShamvsIMM-EDT	Pfn1	12. Endothelial cells	-1.07199	5.72179	12.3917	0.0029859	0.150611	0.201279	EndometriosisLPS-Control
ShamvsIMM-EDT	Kif1c	12. Endothelial cells	0.231324	5.41115	0.211911	0.651706	0.899167	0.927093	EndometriosisLPS-Control
ShamvsIMM-EDT	Rabep1	12. Endothelial cells	-0.136929	8.14732	0.662016	0.42825	0.793393	0.837394	EndometriosisLPS-Control
ShamvsIMM-EDT	Nup88	12. Endothelial cells	0.0363763	5.89597	0.0182974	0.894152	0.973981	0.990575	EndometriosisLPS-Control
ShamvsIMM-EDT	Dhx33	12. Endothelial cells	-0.464597	4.9196	1.53244	0.298812	0.704533	0.76414	EndometriosisLPS-Control
ShamvsIMM-EDT	Derl2	12. Endothelial cells	0.04506	6.00637	0.0427964	0.838819	0.960485	0.979016	EndometriosisLPS-Control
ShamvsIMM-EDT	9230020A06Rik	12. Endothelial cells	1.24856	4.56635	3.34108	0.0870072	0.47869	0.547759	EndometriosisLPS-Control
ShamvsIMM-EDT	Wscd1	12. Endothelial cells	-0.129146	4.84577	0.0601019	0.809572	0.95213	0.97224	EndometriosisLPS-Control
ShamvsIMM-EDT	Txndc17	12. Endothelial cells	-0.720955	4.80697	2.21249	0.157084	0.576118	0.643714	EndometriosisLPS-Control
ShamvsIMM-EDT	Xaf1	12. Endothelial cells	0.0437038	7.00305	0.0237797	0.87945	0.970677	0.987612	EndometriosisLPS-Control
ShamvsIMM-EDT	Mybbp1a	12. Endothelial cells	0.106674	5.07576	0.0508341	0.824583	0.956497	0.975739	EndometriosisLPS-Control
ShamvsIMM-EDT	Spns2	12. Endothelial cells	-1.58689	5.84567	16.4364	0.000988431	0.0932119	0.132337	EndometriosisLPS-Control
ShamvsIMM-EDT	Ube2g1	12. Endothelial cells	0.21315	8.42799	1.21031	0.28817	0.694691	0.757313	EndometriosisLPS-Control
ShamvsIMM-EDT	Ankfy1	12. Endothelial cells	0.270786	7.43559	1.90143	0.187617	0.606018	0.673325	EndometriosisLPS-Control
ShamvsIMM-EDT	Zzef1	12. Endothelial cells	-0.167418	7.68715	0.675426	0.423707	0.79099	0.835151	EndometriosisLPS-Control
ShamvsIMM-EDT	Ncbp3	12. Endothelial cells	-0.186729	5.89436	0.298982	0.592356	0.876396	0.905667	EndometriosisLPS-Control
ShamvsIMM-EDT	Pafah1b1	12. Endothelial cells	0.549137	9.00116	15.4307	0.00128171	0.101778	0.145803	EndometriosisLPS-Control
ShamvsIMM-EDT	Mettl16	12. Endothelial cells	-0.427037	6.20357	2.23358	0.155246	0.574006	0.641718	EndometriosisLPS-Control
ShamvsIMM-EDT	Sgsm2	12. Endothelial cells	0.00234453	4.66765	2.75709e-05	0.995878	0.998884	0.999978	EndometriosisLPS-Control
ShamvsIMM-EDT	Srr	12. Endothelial cells	0.227071	6.24493	0.566174	0.46313	0.812988	0.853901	EndometriosisLPS-Control
ShamvsIMM-EDT	Smg6	12. Endothelial cells	0.00165351	9.1034	9.87985e-05	0.992197	0.998802	0.999978	EndometriosisLPS-Control
ShamvsIMM-EDT	Rpa1	12. Endothelial cells	0.22088	5.74382	0.656721	0.430065	0.794941	0.838598	EndometriosisLPS-Control
ShamvsIMM-EDT	Smyd4	12. Endothelial cells	-0.318311	5.18196	0.935598	0.348357	0.741409	0.79656	EndometriosisLPS-Control
ShamvsIMM-EDT	Mir22hg	12. Endothelial cells	0.311405	6.01941	1.56017	0.230293	0.644684	0.712123	EndometriosisLPS-Control
ShamvsIMM-EDT	Prpf8	12. Endothelial cells	-0.155569	5.62975	0.258768	0.618177	0.887524	0.915368	EndometriosisLPS-Control
ShamvsIMM-EDT	Scarf1	12. Endothelial cells	0.398624	6.86155	1.70711	0.210537	0.628815	0.696855	EndometriosisLPS-Control
ShamvsIMM-EDT	Slc43a2	12. Endothelial cells	0.787484	5.52557	3.03915	0.101202	0.49725	0.571936	EndometriosisLPS-Control
ShamvsIMM-EDT	Pitpna	12. Endothelial cells	-0.0208587	8.65435	0.0149532	0.904256	0.976872	0.992731	EndometriosisLPS-Control
ShamvsIMM-EDT	Inpp5k	12. Endothelial cells	0.0896337	6.22524	0.0509592	0.824371	0.956497	0.975674	EndometriosisLPS-Control
ShamvsIMM-EDT	Myo1c	12. Endothelial cells	-0.247643	6.79509	0.632924	0.438375	0.800222	0.842695	EndometriosisLPS-Control
ShamvsIMM-EDT	Crk	12. Endothelial cells	0.114453	7.48178	0.383498	0.54479	0.854999	0.889259	EndometriosisLPS-Control
ShamvsIMM-EDT	Ywhae	12. Endothelial cells	0.186075	7.81723	1.31959	0.268195	0.678156	0.743992	EndometriosisLPS-Control
ShamvsIMM-EDT	Rph3al	12. Endothelial cells	-0.0510502	6.09231	0.0181659	0.894531	0.974205	0.990799	EndometriosisLPS-Control
ShamvsIMM-EDT	Rflnb	12. Endothelial cells	-0.714907	5.79885	3.57621	0.0775752	0.456703	0.528185	EndometriosisLPS-Control
ShamvsIMM-EDT	Vps53	12. Endothelial cells	-0.135121	5.8843	0.269684	0.656235	0.901339	0.928344	EndometriosisLPS-Control
ShamvsIMM-EDT	Glod4	12. Endothelial cells	0.335739	5.37691	0.855252	0.369335	0.752247	0.807066	EndometriosisLPS-Control
ShamvsIMM-EDT	Fam57a	12. Endothelial cells	0.222349	5.08582	0.130056	0.723272	0.920387	0.949557	EndometriosisLPS-Control
ShamvsIMM-EDT	Nxn	12. Endothelial cells	-0.243325	9.51079	0.637204	0.436862	0.799634	0.841963	EndometriosisLPS-Control
ShamvsIMM-EDT	Abr	12. Endothelial cells	1.19347	8.66194	11.8866	0.00347099	0.156629	0.209767	EndometriosisLPS-Control
ShamvsIMM-EDT	Gosr1	12. Endothelial cells	-0.166115	6.02488	0.320459	0.579488	0.870403	0.900889	EndometriosisLPS-Control
ShamvsIMM-EDT	Cpd	12. Endothelial cells	-0.484372	6.59544	3.27575	0.089866	0.481126	0.552782	EndometriosisLPS-Control
ShamvsIMM-EDT	Blmh	12. Endothelial cells	-0.00147326	6.413	3.20024e-05	0.995559	0.998884	0.999978	EndometriosisLPS-Control
ShamvsIMM-EDT	Nsrp1	12. Endothelial cells	0.323484	6.16047	2.38683	0.181936	0.603386	0.66888	EndometriosisLPS-Control
ShamvsIMM-EDT	Ssh2	12. Endothelial cells	0.123162	9.2697	0.401307	0.53571	0.849661	0.885666	EndometriosisLPS-Control
ShamvsIMM-EDT	Git1	12. Endothelial cells	-0.242444	5.18272	0.451502	0.511577	0.838907	0.875433	EndometriosisLPS-Control
ShamvsIMM-EDT	Taok1	12. Endothelial cells	-0.0177781	8.31507	0.0124964	0.912436	0.978849	0.993701	EndometriosisLPS-Control
ShamvsIMM-EDT	Nufip2	12. Endothelial cells	0.121837	8.22563	0.396844	0.537959	0.849661	0.885997	EndometriosisLPS-Control
ShamvsIMM-EDT	Myo18a	12. Endothelial cells	-0.363713	7.01649	1.3609	0.261129	0.670845	0.738477	EndometriosisLPS-Control
ShamvsIMM-EDT	Phf12	12. Endothelial cells	0.12497	7.26903	0.424387	0.524359	0.846068	0.880496	EndometriosisLPS-Control
ShamvsIMM-EDT	Flot2	12. Endothelial cells	-0.622132	5.32052	3.62515	0.0757675	0.452485	0.52442	EndometriosisLPS-Control
ShamvsIMM-EDT	Fam222b	12. Endothelial cells	-0.0849267	7.75147	0.199713	0.661173	0.902567	0.930052	EndometriosisLPS-Control
ShamvsIMM-EDT	Supt6	12. Endothelial cells	0.439405	6.2229	2.32425	0.147641	0.563864	0.633575	EndometriosisLPS-Control
ShamvsIMM-EDT	Sdf2	12. Endothelial cells	0.190121	5.89241	0.428646	0.607546	0.883015	0.911636	EndometriosisLPS-Control
ShamvsIMM-EDT	2610507B11Rik	12. Endothelial cells	-0.307121	6.31516	1.86473	0.191694	0.612567	0.677528	EndometriosisLPS-Control
ShamvsIMM-EDT	Tnfaip1	12. Endothelial cells	-0.300219	6.11117	1.38273	0.257494	0.66878	0.735357	EndometriosisLPS-Control
ShamvsIMM-EDT	Ift20	12. Endothelial cells	0.0670996	5.2143	0.0481028	0.830791	0.958308	0.977159	EndometriosisLPS-Control
ShamvsIMM-EDT	Nlk	12. Endothelial cells	0.190156	8.65816	1.24904	0.280867	0.689889	0.752679	EndometriosisLPS-Control
ShamvsIMM-EDT	Lgals9	12. Endothelial cells	0.786815	8.56138	6.32546	0.0234453	0.302414	0.37901	EndometriosisLPS-Control
ShamvsIMM-EDT	Ksr1	12. Endothelial cells	-0.261375	6.97274	1.85997	0.19223	0.612567	0.678021	EndometriosisLPS-Control
ShamvsIMM-EDT	Wsb1	12. Endothelial cells	0.539784	7.80608	8.24359	0.0114165	0.235671	0.297403	EndometriosisLPS-Control
ShamvsIMM-EDT	Nf1	12. Endothelial cells	-0.0605517	9.34803	0.128008	0.725362	0.921101	0.950229	EndometriosisLPS-Control
ShamvsIMM-EDT	Utp6	12. Endothelial cells	1.11528	5.71395	11.092	0.0044271	0.170793	0.22472	EndometriosisLPS-Control
ShamvsIMM-EDT	Suz12	12. Endothelial cells	0.163422	7.67544	1.0208	0.334419	0.732336	0.787064	EndometriosisLPS-Control
ShamvsIMM-EDT	Crlf3	12. Endothelial cells	0.127659	6.79312	0.162365	0.692526	0.910986	0.939559	EndometriosisLPS-Control
ShamvsIMM-EDT	Atad5	12. Endothelial cells	0.494542	6.30428	0.943017	0.346508	0.739134	0.795303	EndometriosisLPS-Control
ShamvsIMM-EDT	Rhot1	12. Endothelial cells	0.0460637	6.91471	0.0388783	0.846269	0.963357	0.981153	EndometriosisLPS-Control
ShamvsIMM-EDT	5730455P16Rik	12. Endothelial cells	-0.942676	4.8136	5.3756	0.0345452	0.346795	0.423764	EndometriosisLPS-Control
ShamvsIMM-EDT	Zfp207	12. Endothelial cells	0.367222	8.00246	4.74021	0.0454002	0.37965	0.455474	EndometriosisLPS-Control
ShamvsIMM-EDT	Psmd11	12. Endothelial cells	0.458581	7.24453	5.17813	0.0375587	0.356361	0.433066	EndometriosisLPS-Control
ShamvsIMM-EDT	Myo1d	12. Endothelial cells	0.672818	10.1398	4.56765	0.0490035	0.387326	0.463509	EndometriosisLPS-Control
ShamvsIMM-EDT	Asic2	12. Endothelial cells	-1.23982	6.37162	17.9846	0.000673865	0.0729796	0.110573	EndometriosisLPS-Control
ShamvsIMM-EDT	Zfp830	12. Endothelial cells	0.408078	4.90163	0.900244	0.357368	0.747162	0.801736	EndometriosisLPS-Control
ShamvsIMM-EDT	Lig3	12. Endothelial cells	-0.497005	5.3495	1.52883	0.234813	0.646542	0.714858	EndometriosisLPS-Control
ShamvsIMM-EDT	Rffl	12. Endothelial cells	0.546916	6.20196	2.64604	0.124091	0.536029	0.605275	EndometriosisLPS-Control
ShamvsIMM-EDT	Unc45b	12. Endothelial cells	0.484941	5.2561	1.06383	0.31827	0.718848	0.77669	EndometriosisLPS-Control
ShamvsIMM-EDT	Slfn5	12. Endothelial cells	-0.193835	7.4895	0.579542	0.457991	0.810779	0.851902	EndometriosisLPS-Control
ShamvsIMM-EDT	Slfn2	12. Endothelial cells	0.108008	5.09265	0.068391	0.797159	0.946896	0.969893	EndometriosisLPS-Control
ShamvsIMM-EDT	Slfn4	12. Endothelial cells	0.802993	6.82059	1.57749	0.227842	0.641487	0.710202	EndometriosisLPS-Control
ShamvsIMM-EDT	Slfn3	12. Endothelial cells	0.56494	6.54517	2.31625	0.148294	0.565085	0.634759	EndometriosisLPS-Control
ShamvsIMM-EDT	Ap2b1	12. Endothelial cells	0.220573	7.82767	1.31801	0.26847	0.678197	0.744287	EndometriosisLPS-Control
ShamvsIMM-EDT	Mmp28	12. Endothelial cells	0.843013	5.55437	4.7346	0.0455124	0.37965	0.455711	EndometriosisLPS-Control
ShamvsIMM-EDT	Taf15	12. Endothelial cells	0.144962	7.79271	0.591125	0.453614	0.808624	0.850086	EndometriosisLPS-Control
ShamvsIMM-EDT	Heatr6	12. Endothelial cells	-0.393642	5.57221	1.89521	0.1883	0.606984	0.674219	EndometriosisLPS-Control
ShamvsIMM-EDT	Ddx52	12. Endothelial cells	0.207988	5.46987	0.401465	0.535631	0.849661	0.885617	EndometriosisLPS-Control
ShamvsIMM-EDT	Synrg	12. Endothelial cells	0.0215718	6.13783	0.00330644	0.954885	0.989599	0.999658	EndometriosisLPS-Control
ShamvsIMM-EDT	Tada2a	12. Endothelial cells	0.681621	6.08098	4.95885	0.0412691	0.368094	0.44549	EndometriosisLPS-Control
ShamvsIMM-EDT	Acaca	12. Endothelial cells	-0.0749789	6.85096	0.051521	0.823423	0.956497	0.97556	EndometriosisLPS-Control
ShamvsIMM-EDT	Aatf	12. Endothelial cells	-0.177223	6.69922	0.394368	0.539213	0.850734	0.886648	EndometriosisLPS-Control
ShamvsIMM-EDT	Ggnbp2	12. Endothelial cells	0.309446	8.04331	2.60032	0.127142	0.5388	0.608805	EndometriosisLPS-Control
ShamvsIMM-EDT	Myo19	12. Endothelial cells	0.819668	6.0175	6.01769	0.0265153	0.311384	0.390883	EndometriosisLPS-Control
ShamvsIMM-EDT	Usp32	12. Endothelial cells	0.18868	7.49205	0.824666	0.37781	0.759931	0.812232	EndometriosisLPS-Control
ShamvsIMM-EDT	Appbp2	12. Endothelial cells	0.252963	7.42521	2.4726	0.136161	0.549604	0.620339	EndometriosisLPS-Control
ShamvsIMM-EDT	Ppm1d	12. Endothelial cells	0.252906	6.21859	0.870626	0.365181	0.750808	0.805147	EndometriosisLPS-Control
ShamvsIMM-EDT	Bcas3	12. Endothelial cells	0.32973	8.5211	3.51461	0.0799235	0.463338	0.532509	EndometriosisLPS-Control
ShamvsIMM-EDT	Brip1	12. Endothelial cells	0.900316	5.55593	2.32925	0.147236	0.563864	0.632894	EndometriosisLPS-Control
ShamvsIMM-EDT	Brip1os	12. Endothelial cells	-0.0396724	6.71064	0.0130149	0.910646	0.978849	0.993701	EndometriosisLPS-Control
ShamvsIMM-EDT	Ints2	12. Endothelial cells	0.0204855	5.99187	0.00343026	0.954049	0.98943	0.999606	EndometriosisLPS-Control
ShamvsIMM-EDT	Med13	12. Endothelial cells	0.278707	8.14821	3.26625	0.0902909	0.482039	0.553821	EndometriosisLPS-Control
ShamvsIMM-EDT	Rnft1	12. Endothelial cells	0.116353	5.41221	0.140585	0.747687	0.929593	0.956776	EndometriosisLPS-Control
ShamvsIMM-EDT	Vmp1	12. Endothelial cells	0.354689	8.49887	3.54169	0.0788811	0.460707	0.530688	EndometriosisLPS-Control
ShamvsIMM-EDT	Cltc	12. Endothelial cells	0.152545	8.02217	0.88245	0.362032	0.749267	0.803849	EndometriosisLPS-Control
ShamvsIMM-EDT	Dhx40	12. Endothelial cells	0.21356	6.32596	0.472033	0.502268	0.834955	0.871242	EndometriosisLPS-Control
ShamvsIMM-EDT	Ypel2	12. Endothelial cells	-0.685416	7.18501	3.25128	0.0909655	0.482173	0.554969	EndometriosisLPS-Control
ShamvsIMM-EDT	Gdpd1	12. Endothelial cells	0.53763	4.91992	1.36951	0.259688	0.67004	0.737022	EndometriosisLPS-Control
ShamvsIMM-EDT	Ska2	12. Endothelial cells	-0.103207	5.7808	0.101556	0.754251	0.931572	0.958688	EndometriosisLPS-Control
ShamvsIMM-EDT	Trim37	12. Endothelial cells	-0.16338	6.42937	0.36172	0.556303	0.859277	0.893972	EndometriosisLPS-Control
ShamvsIMM-EDT	Ppm1e	12. Endothelial cells	1.86603	4.79289	8.98518	0.00881036	0.214224	0.276242	EndometriosisLPS-Control
ShamvsIMM-EDT	Sept4	12. Endothelial cells	-0.49307	5.04405	0.811442	0.381565	0.762224	0.814114	EndometriosisLPS-Control
ShamvsIMM-EDT	Srsf1	12. Endothelial cells	0.252661	6.78856	1.19111	0.291886	0.698702	0.759368	EndometriosisLPS-Control
ShamvsIMM-EDT	Vezf1	12. Endothelial cells	-0.065859	5.85746	0.0357627	0.852476	0.96511	0.983214	EndometriosisLPS-Control
ShamvsIMM-EDT	Cuedc1	12. Endothelial cells	0.382878	6.42207	2.08686	0.216275	0.633289	0.70148	EndometriosisLPS-Control
ShamvsIMM-EDT	Msi2	12. Endothelial cells	-0.225573	8.9649	2.11273	0.166152	0.583348	0.652041	EndometriosisLPS-Control
ShamvsIMM-EDT	Scpep1	12. Endothelial cells	0.46802	4.7295	0.965672	0.340948	0.736253	0.791022	EndometriosisLPS-Control
ShamvsIMM-EDT	Trim25	12. Endothelial cells	0.182992	7.57266	0.459331	0.507992	0.837413	0.873433	EndometriosisLPS-Control
ShamvsIMM-EDT	Dgke	12. Endothelial cells	0.0331097	5.58859	0.00973465	0.922678	0.98138	0.994941	EndometriosisLPS-Control
ShamvsIMM-EDT	Tmem100	12. Endothelial cells	0.562523	6.1072	0.990411	0.335022	0.732336	0.787365	EndometriosisLPS-Control
ShamvsIMM-EDT	Mmd	12. Endothelial cells	-0.5483	6.13352	2.7417	0.117989	0.523882	0.597131	EndometriosisLPS-Control
ShamvsIMM-EDT	Stxbp4	12. Endothelial cells	-0.633519	6.12197	4.05307	0.0619104	0.419306	0.496462	EndometriosisLPS-Control
ShamvsIMM-EDT	Cox11	12. Endothelial cells	0.225053	5.55155	0.316077	0.582066	0.87138	0.901643	EndometriosisLPS-Control
ShamvsIMM-EDT	Utp18	12. Endothelial cells	-0.109488	5.47354	0.0837182	0.776179	0.937723	0.964227	EndometriosisLPS-Control
ShamvsIMM-EDT	Mbtd1	12. Endothelial cells	-0.272977	7.56563	2.14342	0.163295	0.583348	0.649417	EndometriosisLPS-Control
ShamvsIMM-EDT	Nme2	12. Endothelial cells	-1.05915	6.29722	8.64549	0.00990888	0.222348	0.284101	EndometriosisLPS-Control
ShamvsIMM-EDT	Nme1	12. Endothelial cells	-1.44332	4.98175	10.824	0.00481484	0.17516	0.229299	EndometriosisLPS-Control
ShamvsIMM-EDT	Spag9	12. Endothelial cells	0.0444252	9.33356	0.0725008	0.791304	0.9442	0.967731	EndometriosisLPS-Control
ShamvsIMM-EDT	Luc7l3	12. Endothelial cells	0.25529	7.98651	1.15952	0.298144	0.704044	0.763481	EndometriosisLPS-Control
ShamvsIMM-EDT	Ankrd40	12. Endothelial cells	-0.292528	5.3021	0.584638	0.456057	0.80924	0.850825	EndometriosisLPS-Control
ShamvsIMM-EDT	Acsf2	12. Endothelial cells	0.484185	5.17325	1.67105	0.215176	0.633289	0.700381	EndometriosisLPS-Control
ShamvsIMM-EDT	Lrrc59	12. Endothelial cells	-0.551113	5.38043	3.61216	0.0805229	0.463502	0.533601	EndometriosisLPS-Control
ShamvsIMM-EDT	Col1a1	12. Endothelial cells	-1.91	5.17476	19.2915	0.000494845	0.0687412	0.0960424	EndometriosisLPS-Control
ShamvsIMM-EDT	Ppp1r9b	12. Endothelial cells	-0.184762	5.49603	0.296312	0.593998	0.877455	0.906277	EndometriosisLPS-Control
ShamvsIMM-EDT	Itga3	12. Endothelial cells	0.620677	7.62664	4.55979	0.0491755	0.387426	0.464045	EndometriosisLPS-Control
ShamvsIMM-EDT	Kat7	12. Endothelial cells	0.628243	6.36867	4.09419	0.0607432	0.41731	0.494526	EndometriosisLPS-Control
ShamvsIMM-EDT	Fam117a	12. Endothelial cells	0.278045	4.67086	0.204903	0.657103	0.901679	0.928626	EndometriosisLPS-Control
ShamvsIMM-EDT	Slc35b1	12. Endothelial cells	0.281881	5.94208	0.6165	0.444262	0.803318	0.84567	EndometriosisLPS-Control
ShamvsIMM-EDT	Spop	12. Endothelial cells	0.22031	8.83613	1.31897	0.268303	0.678156	0.744132	EndometriosisLPS-Control
ShamvsIMM-EDT	Phb	12. Endothelial cells	0.697752	4.9319	2.93095	0.106954	0.506759	0.581486	EndometriosisLPS-Control
ShamvsIMM-EDT	Zfp652	12. Endothelial cells	0.254646	7.31976	1.83955	0.194555	0.615637	0.680761	EndometriosisLPS-Control
ShamvsIMM-EDT	Abi3	12. Endothelial cells	0.352824	6.0529	1.40034	0.254612	0.66582	0.732929	EndometriosisLPS-Control
ShamvsIMM-EDT	Igf2bp1	12. Endothelial cells	-0.494235	6.54115	0.377999	0.547653	0.855805	0.890474	EndometriosisLPS-Control
ShamvsIMM-EDT	Snf8	12. Endothelial cells	-0.494869	5.13355	2.61415	0.14926	0.566054	0.635216	EndometriosisLPS-Control
ShamvsIMM-EDT	Ube2z	12. Endothelial cells	-0.100891	5.64884	0.128794	0.724559	0.920851	0.950087	EndometriosisLPS-Control
ShamvsIMM-EDT	Atp5g1	12. Endothelial cells	-1.89862	4.7592	18.2774	0.000628119	0.0710712	0.10612	EndometriosisLPS-Control
ShamvsIMM-EDT	Gm53	12. Endothelial cells	-0.277468	6.14755	1.22398	0.285563	0.693276	0.75597	EndometriosisLPS-Control
ShamvsIMM-EDT	Hoxb5os	12. Endothelial cells	0.100618	4.76873	0.0729036	0.86795	0.968848	0.985115	EndometriosisLPS-Control
ShamvsIMM-EDT	Hoxb6	12. Endothelial cells	0.495558	6.579	2.08219	0.169057	0.587629	0.655751	EndometriosisLPS-Control
ShamvsIMM-EDT	Hoxb4	12. Endothelial cells	-0.0593646	5.24408	0.0177714	0.895675	0.974872	0.991197	EndometriosisLPS-Control
ShamvsIMM-EDT	Hoxb3	12. Endothelial cells	0.146304	5.8975	0.271885	0.609487	0.88413	0.912638	EndometriosisLPS-Control
ShamvsIMM-EDT	Skap1	12. Endothelial cells	1.21534	4.91071	2.11492	0.165946	0.583348	0.651726	EndometriosisLPS-Control
ShamvsIMM-EDT	Cbx1	12. Endothelial cells	-0.105816	7.45272	0.354353	0.560305	0.861276	0.894782	EndometriosisLPS-Control
ShamvsIMM-EDT	Nfe2l1	12. Endothelial cells	-0.517748	5.92409	3.01153	0.102634	0.498654	0.573817	EndometriosisLPS-Control
ShamvsIMM-EDT	Cdk5rap3	12. Endothelial cells	0.336294	5.17569	1.08532	0.367019	0.751255	0.806204	EndometriosisLPS-Control
ShamvsIMM-EDT	Mrpl10	12. Endothelial cells	0.512887	5.24336	2.27915	0.153859	0.572047	0.640586	EndometriosisLPS-Control
ShamvsIMM-EDT	Tbkbp1	12. Endothelial cells	-0.00554209	4.96211	0.000215427	0.988478	0.998754	0.999978	EndometriosisLPS-Control
ShamvsIMM-EDT	Kpnb1	12. Endothelial cells	-0.446103	6.27982	1.33567	0.265414	0.675072	0.741886	EndometriosisLPS-Control
ShamvsIMM-EDT	Npepps	12. Endothelial cells	-0.271023	7.88345	2.2596	0.153016	0.570807	0.639916	EndometriosisLPS-Control
ShamvsIMM-EDT	Socs7	12. Endothelial cells	0.0790709	5.08612	0.0292801	0.866362	0.968848	0.984906	EndometriosisLPS-Control
ShamvsIMM-EDT	Arhgap23	12. Endothelial cells	-0.310028	7.5696	2.64645	0.124064	0.536029	0.605275	EndometriosisLPS-Control
ShamvsIMM-EDT	Mllt6	12. Endothelial cells	-1.16802	4.77925	6.18861	0.0247567	0.302852	0.381804	EndometriosisLPS-Control
ShamvsIMM-EDT	Psmb3	12. Endothelial cells	-1.00519	5.12504	9.98502	0.00630304	0.192223	0.251105	EndometriosisLPS-Control
ShamvsIMM-EDT	Pip4k2b	12. Endothelial cells	-0.364326	5.82773	1.17449	0.295156	0.700785	0.761243	EndometriosisLPS-Control
ShamvsIMM-EDT	Cwc25	12. Endothelial cells	0.101638	5.09482	0.0664314	0.800018	0.947498	0.970356	EndometriosisLPS-Control
ShamvsIMM-EDT	Lasp1	12. Endothelial cells	-0.665809	6.04128	3.79113	0.069997	0.440412	0.514651	EndometriosisLPS-Control
ShamvsIMM-EDT	Fbxl20	12. Endothelial cells	0.0260826	7.38295	0.00632093	0.937655	0.986405	0.997316	EndometriosisLPS-Control
ShamvsIMM-EDT	Med1	12. Endothelial cells	0.152698	6.54095	0.436064	0.518784	0.842588	0.878393	EndometriosisLPS-Control
ShamvsIMM-EDT	Cdk12	12. Endothelial cells	0.162431	8.5621	0.536924	0.474716	0.817472	0.859963	EndometriosisLPS-Control
ShamvsIMM-EDT	Stard3	12. Endothelial cells	0.291048	5.43733	0.622934	0.441941	0.801806	0.844309	EndometriosisLPS-Control
ShamvsIMM-EDT	Ormdl3	12. Endothelial cells	0.0309554	4.60997	0.00309306	0.956363	0.989801	0.999779	EndometriosisLPS-Control
ShamvsIMM-EDT	Psmd3	12. Endothelial cells	0.135913	5.28278	0.106418	0.74865	0.929803	0.957125	EndometriosisLPS-Control
ShamvsIMM-EDT	Thra	12. Endothelial cells	-0.324468	5.00288	0.362847	0.555695	0.859277	0.893693	EndometriosisLPS-Control
ShamvsIMM-EDT	Msl1	12. Endothelial cells	-0.633107	6.20247	4.41056	0.0525772	0.395032	0.472188	EndometriosisLPS-Control
ShamvsIMM-EDT	Casc3	12. Endothelial cells	0.283758	6.59861	1.46132	0.259903	0.67004	0.73715	EndometriosisLPS-Control
ShamvsIMM-EDT	Wipf2	12. Endothelial cells	0.53312	6.89076	2.53111	0.131936	0.545182	0.615405	EndometriosisLPS-Control
ShamvsIMM-EDT	Cdc6	12. Endothelial cells	0.245212	5.46094	0.135366	0.717939	0.917642	0.947723	EndometriosisLPS-Control
ShamvsIMM-EDT	Rara	12. Endothelial cells	0.0861082	5.15482	0.0470378	0.831147	0.958395	0.977182	EndometriosisLPS-Control
ShamvsIMM-EDT	Top2a	12. Endothelial cells	-0.167697	7.52455	0.131471	0.721839	0.920018	0.949005	EndometriosisLPS-Control
ShamvsIMM-EDT	Igfbp4	12. Endothelial cells	-0.530979	6.43756	1.70435	0.210886	0.628957	0.696965	EndometriosisLPS-Control
ShamvsIMM-EDT	Smarce1	12. Endothelial cells	-0.299944	6.5783	1.98792	0.178434	0.60067	0.665373	EndometriosisLPS-Control
ShamvsIMM-EDT	Eif1	12. Endothelial cells	-0.499027	7.4053	4.98587	0.0407896	0.368094	0.444198	EndometriosisLPS-Control
ShamvsIMM-EDT	Jup	12. Endothelial cells	0.235323	6.6776	1.1946	0.291206	0.698374	0.759293	EndometriosisLPS-Control
ShamvsIMM-EDT	Fkbp10	12. Endothelial cells	-0.0471819	5.0278	0.0241932	0.878415	0.970523	0.987612	EndometriosisLPS-Control
ShamvsIMM-EDT	Acly	12. Endothelial cells	0.586788	6.39122	7.52232	0.0148316	0.256553	0.324933	EndometriosisLPS-Control
ShamvsIMM-EDT	Dnajc7	12. Endothelial cells	-0.0626583	7.52329	0.105812	0.749341	0.929992	0.95722	EndometriosisLPS-Control
ShamvsIMM-EDT	Dhx58	12. Endothelial cells	0.181126	5.03234	0.149341	0.704453	0.912503	0.943508	EndometriosisLPS-Control
ShamvsIMM-EDT	Rab5c	12. Endothelial cells	0.0672148	5.7117	0.0683824	0.924618	0.98214	0.995281	EndometriosisLPS-Control
ShamvsIMM-EDT	Stat5b	12. Endothelial cells	-0.130046	6.76533	0.318209	0.580808	0.870694	0.901159	EndometriosisLPS-Control
ShamvsIMM-EDT	Stat3	12. Endothelial cells	0.659491	8.23453	6.7417	0.0199221	0.2855	0.360067	EndometriosisLPS-Control
ShamvsIMM-EDT	Cavin1	12. Endothelial cells	-0.242174	5.07738	0.299755	0.591882	0.876223	0.905634	EndometriosisLPS-Control
ShamvsIMM-EDT	Atp6v0a1	12. Endothelial cells	0.40918	7.32519	2.23134	0.155441	0.574006	0.641904	EndometriosisLPS-Control
ShamvsIMM-EDT	Retreg3	12. Endothelial cells	-0.406707	6.03914	3.04128	0.101093	0.49725	0.571936	EndometriosisLPS-Control
ShamvsIMM-EDT	Ezh1	12. Endothelial cells	0.569416	6.72468	5.13129	0.0383175	0.358181	0.435993	EndometriosisLPS-Control
ShamvsIMM-EDT	Ramp2	12. Endothelial cells	-0.765979	7.13041	11.7653	0.00360049	0.158415	0.212488	EndometriosisLPS-Control
ShamvsIMM-EDT	Becn1	12. Endothelial cells	0.151607	6.27828	0.456822	0.509136	0.837413	0.873753	EndometriosisLPS-Control
ShamvsIMM-EDT	Aarsd1	12. Endothelial cells	-0.673932	4.91705	2.84993	0.111519	0.513207	0.588158	EndometriosisLPS-Control
ShamvsIMM-EDT	Ifi35	12. Endothelial cells	-0.0267033	6.35527	0.00702487	0.934284	0.986083	0.996871	EndometriosisLPS-Control
ShamvsIMM-EDT	Vat1	12. Endothelial cells	0.191308	4.8643	0.132451	0.720852	0.919657	0.94864	EndometriosisLPS-Control
ShamvsIMM-EDT	Brca1	12. Endothelial cells	0.713032	5.69945	2.65688	0.123381	0.536017	0.604387	EndometriosisLPS-Control
ShamvsIMM-EDT	Nbr1	12. Endothelial cells	0.262391	6.9843	1.04624	0.322173	0.722602	0.779195	EndometriosisLPS-Control
ShamvsIMM-EDT	Arl4d	12. Endothelial cells	0.412805	5.1233	1.18564	0.292956	0.699774	0.759983	EndometriosisLPS-Control
ShamvsIMM-EDT	Dhx8	12. Endothelial cells	-0.0484628	5.56214	0.0178257	0.895517	0.974858	0.991175	EndometriosisLPS-Control
ShamvsIMM-EDT	Dusp3	12. Endothelial cells	-0.553028	6.59014	3.81555	0.0691928	0.438619	0.513923	EndometriosisLPS-Control
ShamvsIMM-EDT	Cd300lg	12. Endothelial cells	-0.669346	6.25972	1.64084	0.219164	0.633658	0.70345	EndometriosisLPS-Control
ShamvsIMM-EDT	Lsm12	12. Endothelial cells	0.226334	5.60099	0.748433	0.557259	0.859755	0.894246	EndometriosisLPS-Control
ShamvsIMM-EDT	Ubtf	12. Endothelial cells	-0.688104	5.5532	4.35111	0.0540083	0.39945	0.476736	EndometriosisLPS-Control
ShamvsIMM-EDT	Grn	12. Endothelial cells	-0.390232	6.09463	1.7754	0.202096	0.623307	0.688087	EndometriosisLPS-Control
ShamvsIMM-EDT	Fam171a2	12. Endothelial cells	-0.5275	4.9828	0.985822	0.33611	0.732336	0.787848	EndometriosisLPS-Control
ShamvsIMM-EDT	Gpatch8	12. Endothelial cells	-0.0885505	8.66654	0.325	0.576841	0.869355	0.900113	EndometriosisLPS-Control
ShamvsIMM-EDT	Gjc1	12. Endothelial cells	-0.764857	5.45324	1.54444	0.232547	0.645388	0.713623	EndometriosisLPS-Control
ShamvsIMM-EDT	Eftud2	12. Endothelial cells	0.123976	6.35234	0.231669	0.758088	0.933188	0.959716	EndometriosisLPS-Control
ShamvsIMM-EDT	Dcakd	12. Endothelial cells	-0.668799	5.49951	2.11571	0.165872	0.583348	0.651598	EndometriosisLPS-Control
ShamvsIMM-EDT	Nmt1	12. Endothelial cells	0.644111	6.54267	8.46832	0.0105435	0.230763	0.291826	EndometriosisLPS-Control
ShamvsIMM-EDT	Plcd3	12. Endothelial cells	-0.18802	4.90637	0.145444	0.708138	0.913147	0.94438	EndometriosisLPS-Control
ShamvsIMM-EDT	Arhgap27	12. Endothelial cells	-0.558274	6.53483	3.44868	0.0825312	0.467965	0.537912	EndometriosisLPS-Control
ShamvsIMM-EDT	Plekhm1	12. Endothelial cells	0.668356	5.19051	3.69126	0.0840574	0.471331	0.541862	EndometriosisLPS-Control
ShamvsIMM-EDT	Gosr2	12. Endothelial cells	0.270088	5.26677	0.383383	0.544849	0.854999	0.889259	EndometriosisLPS-Control
ShamvsIMM-EDT	Nsf	12. Endothelial cells	-0.0362994	7.39959	0.0327278	0.858799	0.966849	0.983925	EndometriosisLPS-Control
ShamvsIMM-EDT	Kansl1	12. Endothelial cells	0.0359652	9.55142	0.036701	0.850578	0.963913	0.982649	EndometriosisLPS-Control
ShamvsIMM-EDT	Cdc27	12. Endothelial cells	0.0174271	7.41884	0.00687687	0.934978	0.986083	0.996871	EndometriosisLPS-Control
ShamvsIMM-EDT	Itgb3	12. Endothelial cells	0.0810929	7.18698	0.043077	0.8383	0.960485	0.978979	EndometriosisLPS-Control
ShamvsIMM-EDT	Mettl2	12. Endothelial cells	-0.555749	5.63357	2.39992	0.141644	0.554845	0.626504	EndometriosisLPS-Control
ShamvsIMM-EDT	Tlk2	12. Endothelial cells	0.0280982	8.29668	0.0299151	0.864936	0.968692	0.984655	EndometriosisLPS-Control
ShamvsIMM-EDT	Tanc2	12. Endothelial cells	0.385718	9.0213	2.29034	0.150431	0.567976	0.636448	EndometriosisLPS-Control
ShamvsIMM-EDT	Dcaf7	12. Endothelial cells	-0.177565	5.70018	0.508292	0.572412	0.866851	0.898818	EndometriosisLPS-Control
ShamvsIMM-EDT	Taco1	12. Endothelial cells	-0.830603	6.33605	5.2136	0.0369956	0.354171	0.430677	EndometriosisLPS-Control
ShamvsIMM-EDT	Map3k3	12. Endothelial cells	0.293231	8.22121	2.25155	0.153701	0.572022	0.640422	EndometriosisLPS-Control
ShamvsIMM-EDT	Strada	12. Endothelial cells	-0.0678782	5.80295	0.0388953	0.846235	0.963357	0.981153	EndometriosisLPS-Control
ShamvsIMM-EDT	Ccdc47	12. Endothelial cells	-0.168461	6.27495	0.301204	0.590997	0.876223	0.905463	EndometriosisLPS-Control
ShamvsIMM-EDT	Ddx42	12. Endothelial cells	-0.0516572	7.31979	0.0675542	0.798374	0.947136	0.970107	EndometriosisLPS-Control
ShamvsIMM-EDT	Psmc5	12. Endothelial cells	0.193096	5.01957	0.275429	0.607185	0.882829	0.911395	EndometriosisLPS-Control
ShamvsIMM-EDT	Smarcd2	12. Endothelial cells	-0.0653171	5.02428	0.0201801	0.888877	0.972854	0.989766	EndometriosisLPS-Control
ShamvsIMM-EDT	Icam2	12. Endothelial cells	-0.13343	6.13133	0.246643	0.626462	0.888137	0.918021	EndometriosisLPS-Control
ShamvsIMM-EDT	Ern1	12. Endothelial cells	0.990828	8.48277	9.95895	0.00635707	0.192223	0.251849	EndometriosisLPS-Control
ShamvsIMM-EDT	Tex2	12. Endothelial cells	0.710046	8.77271	3.70884	0.0727905	0.443391	0.518477	EndometriosisLPS-Control
ShamvsIMM-EDT	Pecam1	12. Endothelial cells	0.135	10.557	0.341824	0.567245	0.865247	0.897383	EndometriosisLPS-Control
ShamvsIMM-EDT	Ddx5	12. Endothelial cells	0.54878	9.83437	3.11735	0.0972753	0.490851	0.565902	EndometriosisLPS-Control
ShamvsIMM-EDT	Cep95	12. Endothelial cells	-0.0900172	6.02583	0.132802	0.720499	0.91956	0.948565	EndometriosisLPS-Control
ShamvsIMM-EDT	Smurf2	12. Endothelial cells	0.355573	8.88724	4.68379	0.0465432	0.380916	0.457265	EndometriosisLPS-Control
ShamvsIMM-EDT	Bptf	12. Endothelial cells	-0.0737382	8.12309	0.193555	0.666085	0.902921	0.931903	EndometriosisLPS-Control
ShamvsIMM-EDT	Nol11	12. Endothelial cells	-0.433342	5.933	1.91372	0.186276	0.604539	0.672782	EndometriosisLPS-Control
ShamvsIMM-EDT	Pitpnc1	12. Endothelial cells	-0.131008	9.65402	0.331262	0.573231	0.86707	0.898938	EndometriosisLPS-Control
ShamvsIMM-EDT	Gm11713	12. Endothelial cells	-0.457006	5.29492	1.26269	0.278353	0.687619	0.751508	EndometriosisLPS-Control
ShamvsIMM-EDT	Psmd12	12. Endothelial cells	0.158726	6.33128	0.246589	0.6265	0.888137	0.918021	EndometriosisLPS-Control
ShamvsIMM-EDT	Helz	12. Endothelial cells	0.0882884	8.03689	0.251777	0.622923	0.887524	0.916711	EndometriosisLPS-Control
ShamvsIMM-EDT	Prkca	12. Endothelial cells	-0.695656	7.30144	12.1771	0.00318191	0.15403	0.205964	EndometriosisLPS-Control
ShamvsIMM-EDT	Cep112	12. Endothelial cells	0.292194	6.07073	0.62992	0.439442	0.800747	0.843365	EndometriosisLPS-Control
ShamvsIMM-EDT	Gna13	12. Endothelial cells	-0.306535	6.68704	2.31443	0.148443	0.565085	0.634759	EndometriosisLPS-Control
ShamvsIMM-EDT	Amz2	12. Endothelial cells	0.297625	5.1247	0.663705	0.459433	0.811557	0.852433	EndometriosisLPS-Control
ShamvsIMM-EDT	Slc16a6	12. Endothelial cells	1.54475	5.83402	14.7973	0.00151686	0.103932	0.155708	EndometriosisLPS-Control
ShamvsIMM-EDT	Wipi1	12. Endothelial cells	-0.242569	5.35533	0.387426	0.542762	0.853137	0.88825	EndometriosisLPS-Control
ShamvsIMM-EDT	Prkar1a	12. Endothelial cells	-0.527526	6.54092	4.80853	0.0440597	0.375239	0.452218	EndometriosisLPS-Control
ShamvsIMM-EDT	Abca5	12. Endothelial cells	0.132989	5.53673	0.101278	0.754576	0.931668	0.958711	EndometriosisLPS-Control
ShamvsIMM-EDT	Map2k6	12. Endothelial cells	-0.573855	6.24947	4.56705	0.0490167	0.387326	0.463552	EndometriosisLPS-Control
ShamvsIMM-EDT	Slc39a11	12. Endothelial cells	-0.297992	6.73151	0.882557	0.362004	0.749267	0.803827	EndometriosisLPS-Control
ShamvsIMM-EDT	Cog1	12. Endothelial cells	0.249095	4.93356	0.505852	0.509615	0.837413	0.874015	EndometriosisLPS-Control
ShamvsIMM-EDT	Fam104a	12. Endothelial cells	-0.178361	5.91468	0.338264	0.569249	0.865994	0.898027	EndometriosisLPS-Control
ShamvsIMM-EDT	Cdc42ep4	12. Endothelial cells	0.300917	5.09799	0.444903	0.514635	0.839498	0.876313	EndometriosisLPS-Control
ShamvsIMM-EDT	Tmem104	12. Endothelial cells	-0.427497	4.75597	0.87458	0.364123	0.750808	0.804667	EndometriosisLPS-Control
ShamvsIMM-EDT	Hid1	12. Endothelial cells	-0.100578	4.51735	0.0296594	0.865508	0.968782	0.984733	EndometriosisLPS-Control
ShamvsIMM-EDT	Cdr2l	12. Endothelial cells	0.0661583	6.21644	0.0256734	0.874783	0.970119	0.986973	EndometriosisLPS-Control
ShamvsIMM-EDT	Atp5h	12. Endothelial cells	-0.405691	6.11087	1.81328	0.197599	0.619607	0.683325	EndometriosisLPS-Control
ShamvsIMM-EDT	Kctd2	12. Endothelial cells	0.676391	5.12345	3.42025	0.0875607	0.47869	0.548377	EndometriosisLPS-Control
ShamvsIMM-EDT	Nt5c	12. Endothelial cells	-0.913651	5.40475	7.77418	0.013521	0.252469	0.315654	EndometriosisLPS-Control
ShamvsIMM-EDT	Jpt1	12. Endothelial cells	0.0165849	5.94036	0.00148179	0.969788	0.993375	0.999978	EndometriosisLPS-Control
ShamvsIMM-EDT	Sumo2	12. Endothelial cells	-0.332599	6.89517	1.28873	0.273642	0.684194	0.748184	EndometriosisLPS-Control
ShamvsIMM-EDT	Nup85	12. Endothelial cells	0.233343	5.08098	0.309445	0.728023	0.921547	0.950823	EndometriosisLPS-Control
ShamvsIMM-EDT	Gga3	12. Endothelial cells	-0.0285024	4.90473	0.00695288	0.93462	0.986083	0.996871	EndometriosisLPS-Control
ShamvsIMM-EDT	Mrps7	12. Endothelial cells	0.0548798	5.02781	0.0231668	0.881	0.97107	0.988052	EndometriosisLPS-Control
ShamvsIMM-EDT	Grb2	12. Endothelial cells	-0.264537	7.52133	1.48194	0.241795	0.652675	0.72131	EndometriosisLPS-Control
ShamvsIMM-EDT	Tmem94	12. Endothelial cells	0.83742	4.82668	4.27637	0.055873	0.403827	0.481477	EndometriosisLPS-Control
ShamvsIMM-EDT	Caskin2	12. Endothelial cells	0.192775	5.65093	0.31399	0.583302	0.871801	0.902056	EndometriosisLPS-Control
ShamvsIMM-EDT	Recql5	12. Endothelial cells	-0.398465	5.60484	1.13998	0.302107	0.706874	0.766415	EndometriosisLPS-Control
ShamvsIMM-EDT	Sap30bp	12. Endothelial cells	-0.540306	5.49973	4.32017	0.0758022	0.452485	0.524441	EndometriosisLPS-Control
ShamvsIMM-EDT	Itgb4	12. Endothelial cells	-0.0974411	4.90369	0.0186485	0.893148	0.973956	0.990445	EndometriosisLPS-Control
ShamvsIMM-EDT	Galk1	12. Endothelial cells	0.129129	4.93532	0.0462834	0.832485	0.958837	0.977551	EndometriosisLPS-Control
ShamvsIMM-EDT	H3f3b	12. Endothelial cells	-0.062785	7.91249	0.0457476	0.833441	0.959502	0.977744	EndometriosisLPS-Control
ShamvsIMM-EDT	Unk	12. Endothelial cells	0.211922	6.37871	0.484493	0.496765	0.831525	0.869392	EndometriosisLPS-Control
ShamvsIMM-EDT	Wbp2	12. Endothelial cells	-0.0914484	5.2683	0.0681342	0.797531	0.946896	0.970007	EndometriosisLPS-Control
ShamvsIMM-EDT	Mrpl38	12. Endothelial cells	-0.107626	5.20586	0.0557899	0.816391	0.954561	0.973541	EndometriosisLPS-Control
ShamvsIMM-EDT	Fbf1	12. Endothelial cells	1.37802	4.92284	9.16412	0.00828804	0.210462	0.270754	EndometriosisLPS-Control
ShamvsIMM-EDT	Acox1	12. Endothelial cells	1.06391	7.29258	9.75105	0.00680727	0.193281	0.255974	EndometriosisLPS-Control
ShamvsIMM-EDT	Srp68	12. Endothelial cells	0.865805	5.29919	5.68127	0.0304157	0.329174	0.409321	EndometriosisLPS-Control
ShamvsIMM-EDT	Exoc7	12. Endothelial cells	-0.167185	5.55485	0.175566	0.680997	0.90818	0.935954	EndometriosisLPS-Control
ShamvsIMM-EDT	Rnf157	12. Endothelial cells	0.343906	6.18574	0.922179	0.351738	0.743387	0.798008	EndometriosisLPS-Control
ShamvsIMM-EDT	Ubald2	12. Endothelial cells	-0.163486	5.19792	0.226371	0.640906	0.893309	0.922627	EndometriosisLPS-Control
ShamvsIMM-EDT	Prpsap1	12. Endothelial cells	-0.814247	5.43465	6.61324	0.02094	0.291505	0.366172	EndometriosisLPS-Control
ShamvsIMM-EDT	Sphk1	12. Endothelial cells	-0.418506	5.02287	1.01031	0.33036	0.729189	0.784038	EndometriosisLPS-Control
ShamvsIMM-EDT	Ube2o	12. Endothelial cells	-0.525834	5.26071	1.75153	0.204996	0.623766	0.690843	EndometriosisLPS-Control
ShamvsIMM-EDT	Jmjd6	12. Endothelial cells	0.0400555	5.18544	0.00893564	0.925908	0.98259	0.995443	EndometriosisLPS-Control
ShamvsIMM-EDT	Mettl23	12. Endothelial cells	0.28581	4.78232	0.423079	0.52499	0.846338	0.880696	EndometriosisLPS-Control
ShamvsIMM-EDT	Srsf2	12. Endothelial cells	-0.0598259	7.4677	0.109283	0.745416	0.929135	0.956335	EndometriosisLPS-Control
ShamvsIMM-EDT	Mfsd11	12. Endothelial cells	0.239943	5.38486	0.361895	0.556208	0.859277	0.89393	EndometriosisLPS-Control
ShamvsIMM-EDT	Snhg20	12. Endothelial cells	-0.450464	5.78448	2.39489	0.142033	0.554845	0.626504	EndometriosisLPS-Control
ShamvsIMM-EDT	Sec14l1	12. Endothelial cells	-0.173979	6.9813	0.410947	0.530913	0.848816	0.883648	EndometriosisLPS-Control
ShamvsIMM-EDT	Sept9	12. Endothelial cells	-0.515307	7.15658	2.87849	0.109883	0.513117	0.585627	EndometriosisLPS-Control
ShamvsIMM-EDT	Tnrc6c	12. Endothelial cells	0.0882977	8.52148	0.301803	0.590632	0.876172	0.905412	EndometriosisLPS-Control
ShamvsIMM-EDT	Tmc6	12. Endothelial cells	0.359714	5.98738	1.08437	0.313795	0.717856	0.773822	EndometriosisLPS-Control
ShamvsIMM-EDT	Pgs1	12. Endothelial cells	0.0153359	6.4043	0.00345446	0.953887	0.98943	0.999606	EndometriosisLPS-Control
ShamvsIMM-EDT	Cyth1	12. Endothelial cells	-0.0120431	7.87593	0.00247818	0.960937	0.991198	0.99989	EndometriosisLPS-Control
ShamvsIMM-EDT	Usp36	12. Endothelial cells	-0.199533	5.54599	0.360782	0.56809	0.86566	0.897604	EndometriosisLPS-Control
ShamvsIMM-EDT	Timp2	12. Endothelial cells	-1.29343	4.82969	4.2847	0.0556615	0.403027	0.480711	EndometriosisLPS-Control
ShamvsIMM-EDT	Lgals3bp	12. Endothelial cells	-1.18508	5.04632	6.6606	0.0205579	0.287705	0.363176	EndometriosisLPS-Control
ShamvsIMM-EDT	C1qtnf1	12. Endothelial cells	-0.16741	4.6994	0.0623182	0.806168	0.950771	0.971589	EndometriosisLPS-Control
ShamvsIMM-EDT	Cbx4	12. Endothelial cells	-0.0405293	5.40529	0.00966408	0.922957	0.981476	0.994941	EndometriosisLPS-Control
ShamvsIMM-EDT	Tbc1d16	12. Endothelial cells	-0.86645	4.90855	3.78848	0.070085	0.440412	0.514651	EndometriosisLPS-Control
ShamvsIMM-EDT	Eif4a3	12. Endothelial cells	0.0225889	5.26459	0.00385594	0.951285	0.988645	0.999363	EndometriosisLPS-Control
ShamvsIMM-EDT	Rnf213	12. Endothelial cells	0.0741482	8.29778	0.0551415	0.81744	0.954561	0.974021	EndometriosisLPS-Control
ShamvsIMM-EDT	A930037H05Rik	12. Endothelial cells	0.799321	7.09741	5.2539	0.0363676	0.351214	0.428932	EndometriosisLPS-Control
ShamvsIMM-EDT	Rptor	12. Endothelial cells	0.0599129	8.02886	0.104505	0.750837	0.930426	0.957709	EndometriosisLPS-Control
ShamvsIMM-EDT	Baiap2	12. Endothelial cells	-0.0296898	5.65886	0.00353026	0.953385	0.98943	0.999565	EndometriosisLPS-Control
ShamvsIMM-EDT	Slc38a10	12. Endothelial cells	-0.210591	5.99925	0.337208	0.569846	0.866068	0.898153	EndometriosisLPS-Control
ShamvsIMM-EDT	2900052L18Rik	12. Endothelial cells	0.1836	5.9998	0.202713	0.658813	0.902054	0.929077	EndometriosisLPS-Control
ShamvsIMM-EDT	Bahcc1	12. Endothelial cells	-0.117198	5.76359	0.0477396	0.829913	0.958059	0.976853	EndometriosisLPS-Control
ShamvsIMM-EDT	Actg1	12. Endothelial cells	-0.331846	7.85308	1.17244	0.295562	0.700785	0.761503	EndometriosisLPS-Control
ShamvsIMM-EDT	Nploc4	12. Endothelial cells	0.116235	6.70684	0.285042	0.601037	0.880097	0.908613	EndometriosisLPS-Control
ShamvsIMM-EDT	Hgs	12. Endothelial cells	-0.55454	4.90877	1.47691	0.242561	0.652675	0.721703	EndometriosisLPS-Control
ShamvsIMM-EDT	Mcrip1	12. Endothelial cells	-0.239323	4.80044	0.359114	0.604064	0.880825	0.909998	EndometriosisLPS-Control
ShamvsIMM-EDT	P4hb	12. Endothelial cells	-0.0477146	6.82692	0.0443612	0.835944	0.96011	0.97859	EndometriosisLPS-Control
ShamvsIMM-EDT	Arhgdia	12. Endothelial cells	-0.448615	5.60861	1.43503	0.249056	0.659712	0.727889	EndometriosisLPS-Control
ShamvsIMM-EDT	Anapc11	12. Endothelial cells	-0.479638	5.39504	2.64007	0.124484	0.536507	0.605662	EndometriosisLPS-Control
ShamvsIMM-EDT	Pcyt2	12. Endothelial cells	0.0468831	6.01395	0.0370607	0.849857	0.963913	0.982401	EndometriosisLPS-Control
ShamvsIMM-EDT	Sirt7	12. Endothelial cells	-0.505811	5.28197	1.83735	0.194808	0.61612	0.680854	EndometriosisLPS-Control
ShamvsIMM-EDT	Mafg	12. Endothelial cells	-0.00428389	6.20827	0.000269102	0.987122	0.998028	0.999978	EndometriosisLPS-Control
ShamvsIMM-EDT	Aspscr1	12. Endothelial cells	0.149138	4.90252	0.142035	0.711409	0.91503	0.945732	EndometriosisLPS-Control
ShamvsIMM-EDT	Ccdc57	12. Endothelial cells	0.012859	4.88416	0.000456552	0.983227	0.996903	0.999978	EndometriosisLPS-Control
ShamvsIMM-EDT	Slc16a3	12. Endothelial cells	0.173878	4.98212	0.0935751	0.763776	0.934172	0.961206	EndometriosisLPS-Control
ShamvsIMM-EDT	Csnk1d	12. Endothelial cells	0.523729	6.90405	4.57589	0.048824	0.386766	0.462791	EndometriosisLPS-Control
ShamvsIMM-EDT	Narf	12. Endothelial cells	-0.586787	4.8033	1.74508	0.205789	0.623766	0.691292	EndometriosisLPS-Control
ShamvsIMM-EDT	Foxk2	12. Endothelial cells	0.260975	6.81281	1.45653	0.245693	0.655844	0.724854	EndometriosisLPS-Control
ShamvsIMM-EDT	Wdr45b	12. Endothelial cells	0.0553335	6.39642	0.0382654	0.847469	0.963357	0.981573	EndometriosisLPS-Control
ShamvsIMM-EDT	Tbcd	12. Endothelial cells	0.348294	6.5508	1.49157	0.24034	0.65089	0.7198	EndometriosisLPS-Control
ShamvsIMM-EDT	B3gntl1	12. Endothelial cells	-0.811033	5.38197	4.89981	0.0423399	0.368094	0.447591	EndometriosisLPS-Control
ShamvsIMM-EDT	Rab10os	12. Endothelial cells	-0.120877	5.14244	0.0970522	0.759574	0.933687	0.960061	EndometriosisLPS-Control
ShamvsIMM-EDT	Rab10	12. Endothelial cells	0.141833	8.59201	0.78135	0.390319	0.767904	0.818719	EndometriosisLPS-Control
ShamvsIMM-EDT	1110002L01Rik	12. Endothelial cells	-0.209553	5.56092	0.451561	0.536622	0.849661	0.885776	EndometriosisLPS-Control
ShamvsIMM-EDT	Asxl2	12. Endothelial cells	0.536055	8.20031	7.62086	0.0143022	0.256205	0.32181	EndometriosisLPS-Control
ShamvsIMM-EDT	Dtnb	12. Endothelial cells	-0.138063	6.5681	0.376492	0.548443	0.856208	0.890781	EndometriosisLPS-Control
ShamvsIMM-EDT	Dnmt3a	12. Endothelial cells	-0.170289	6.9264	0.434513	0.519518	0.842588	0.878781	EndometriosisLPS-Control
ShamvsIMM-EDT	Efr3b	12. Endothelial cells	0.258806	6.22148	0.450497	0.512041	0.839104	0.875646	EndometriosisLPS-Control
ShamvsIMM-EDT	Ncoa1	12. Endothelial cells	-0.0195655	7.46319	0.00408048	0.949889	0.988645	0.999162	EndometriosisLPS-Control
ShamvsIMM-EDT	Itsn2	12. Endothelial cells	-0.0853888	8.86251	0.135359	0.717946	0.917642	0.947723	EndometriosisLPS-Control
ShamvsIMM-EDT	Gm48678	12. Endothelial cells	0.783064	7.51846	7.64718	0.0141645	0.256205	0.321101	EndometriosisLPS-Control
ShamvsIMM-EDT	Sf3b6	12. Endothelial cells	0.033147	5.9157	0.018794	0.892735	0.973928	0.990422	EndometriosisLPS-Control
ShamvsIMM-EDT	Wdcp	12. Endothelial cells	0.28444	5.32582	0.382641	0.545234	0.855148	0.889584	EndometriosisLPS-Control
ShamvsIMM-EDT	Ubxn2a	12. Endothelial cells	0.188436	5.64988	0.373292	0.550127	0.856463	0.891504	EndometriosisLPS-Control
ShamvsIMM-EDT	Atad2b	12. Endothelial cells	0.244699	8.45729	2.8141	0.113612	0.514744	0.590523	EndometriosisLPS-Control
ShamvsIMM-EDT	Klhl29	12. Endothelial cells	-0.253776	4.89505	0.387744	0.542598	0.853125	0.888167	EndometriosisLPS-Control
ShamvsIMM-EDT	Ldah	12. Endothelial cells	-0.391101	6.37632	1.82955	0.195707	0.616903	0.681592	EndometriosisLPS-Control
ShamvsIMM-EDT	Rhob	12. Endothelial cells	0.410486	5.77514	1.32222	0.267737	0.677928	0.743461	EndometriosisLPS-Control
ShamvsIMM-EDT	Pum2	12. Endothelial cells	0.0403647	8.71074	0.0484863	0.828611	0.958059	0.97668	EndometriosisLPS-Control
ShamvsIMM-EDT	Laptm4a	12. Endothelial cells	-0.169378	6.92089	0.467556	0.504272	0.836425	0.872236	EndometriosisLPS-Control
ShamvsIMM-EDT	Smc6	12. Endothelial cells	-0.0209065	7.17324	0.0124226	0.912694	0.978849	0.993701	EndometriosisLPS-Control
ShamvsIMM-EDT	Fam49a	12. Endothelial cells	-1.37288	5.1279	9.56921	0.00723108	0.199341	0.261116	EndometriosisLPS-Control
ShamvsIMM-EDT	Ddx1	12. Endothelial cells	0.164053	6.26765	0.253494	0.62175	0.887524	0.916551	EndometriosisLPS-Control
ShamvsIMM-EDT	Nbas	12. Endothelial cells	0.0320634	7.25204	0.0283299	0.875803	0.97021	0.987214	EndometriosisLPS-Control
ShamvsIMM-EDT	Trib2	12. Endothelial cells	-0.316786	5.62585	0.33485	0.571183	0.866695	0.898273	EndometriosisLPS-Control
ShamvsIMM-EDT	Greb1	12. Endothelial cells	-0.862055	4.41772	1.14456	0.301171	0.70587	0.765702	EndometriosisLPS-Control
ShamvsIMM-EDT	Rock2	12. Endothelial cells	-0.23855	9.85427	1.73937	0.206494	0.623766	0.691853	EndometriosisLPS-Control
ShamvsIMM-EDT	Pdia6	12. Endothelial cells	-0.027616	7.71498	0.00890457	0.926037	0.98259	0.995443	EndometriosisLPS-Control
ShamvsIMM-EDT	Nol10	12. Endothelial cells	-0.628245	6.52329	6.56815	0.0213113	0.291626	0.367253	EndometriosisLPS-Control
ShamvsIMM-EDT	Odc1	12. Endothelial cells	-0.203214	5.25401	0.148169	0.705555	0.912503	0.943733	EndometriosisLPS-Control
ShamvsIMM-EDT	Hpcal1	12. Endothelial cells	-0.745519	7.16925	4.27454	0.0559194	0.403827	0.481612	EndometriosisLPS-Control
ShamvsIMM-EDT	Gm49692	12. Endothelial cells	0.0889308	5.58465	0.0731204	0.924618	0.98214	0.995281	EndometriosisLPS-Control
ShamvsIMM-EDT	Asap2	12. Endothelial cells	-0.077656	8.01991	0.198933	0.66179	0.902567	0.93016	EndometriosisLPS-Control
ShamvsIMM-EDT	Cpsf3	12. Endothelial cells	-0.622338	5.52222	2.15543	0.162193	0.582439	0.648217	EndometriosisLPS-Control
ShamvsIMM-EDT	Iah1	12. Endothelial cells	0.0123442	4.69862	0.000560638	0.981414	0.996835	0.999978	EndometriosisLPS-Control
ShamvsIMM-EDT	Adam17	12. Endothelial cells	0.133187	6.17327	0.172338	0.683768	0.908227	0.937078	EndometriosisLPS-Control
ShamvsIMM-EDT	Ywhaq	12. Endothelial cells	0.099368	7.29794	0.264013	0.614669	0.88655	0.91395	EndometriosisLPS-Control
ShamvsIMM-EDT	Taf1b	12. Endothelial cells	0.474534	6.09763	1.66668	0.215747	0.633289	0.701015	EndometriosisLPS-Control
ShamvsIMM-EDT	Rrm2	12. Endothelial cells	0.135821	7.05227	0.194466	0.665353	0.902921	0.931477	EndometriosisLPS-Control
ShamvsIMM-EDT	Mboat2	12. Endothelial cells	-0.383539	5.69317	0.396815	0.537973	0.849661	0.885997	EndometriosisLPS-Control
ShamvsIMM-EDT	Kidins220	12. Endothelial cells	0.0849822	7.57288	0.181057	0.676353	0.906802	0.934924	EndometriosisLPS-Control
ShamvsIMM-EDT	Rnf144a	12. Endothelial cells	-0.374437	6.6607	1.18862	0.292372	0.699643	0.75969	EndometriosisLPS-Control
ShamvsIMM-EDT	Rsad2	12. Endothelial cells	-0.159921	6.44524	0.265787	0.613493	0.885716	0.913445	EndometriosisLPS-Control
ShamvsIMM-EDT	Trappc12	12. Endothelial cells	0.70562	5.21852	3.66037	0.0744974	0.449654	0.521435	EndometriosisLPS-Control
ShamvsIMM-EDT	Eipr1	12. Endothelial cells	-0.0317913	5.94046	0.0159867	0.903078	0.976872	0.992408	EndometriosisLPS-Control
ShamvsIMM-EDT	Pxdn	12. Endothelial cells	-0.410593	6.6339	2.38501	0.142801	0.555466	0.627519	EndometriosisLPS-Control
ShamvsIMM-EDT	Lamb1	12. Endothelial cells	-1.19192	6.81483	6.83128	0.0192461	0.280325	0.356361	EndometriosisLPS-Control
ShamvsIMM-EDT	Dld	12. Endothelial cells	-0.382273	5.39454	1.34002	0.264668	0.675072	0.741667	EndometriosisLPS-Control
ShamvsIMM-EDT	Cbll1	12. Endothelial cells	-0.129179	5.62801	0.198808	0.661889	0.902567	0.93016	EndometriosisLPS-Control
ShamvsIMM-EDT	Bcap29	12. Endothelial cells	0.247467	5.67588	0.629441	0.439613	0.800747	0.843523	EndometriosisLPS-Control
ShamvsIMM-EDT	Dus4l	12. Endothelial cells	0.442639	4.60706	0.617148	0.444028	0.803318	0.845457	EndometriosisLPS-Control
ShamvsIMM-EDT	Cog5	12. Endothelial cells	0.162618	8.17436	0.649245	0.432648	0.796674	0.839672	EndometriosisLPS-Control
ShamvsIMM-EDT	Hbp1	12. Endothelial cells	0.248249	6.29075	0.815703	0.380349	0.760798	0.813292	EndometriosisLPS-Control
ShamvsIMM-EDT	Prkar2b	12. Endothelial cells	-0.127201	5.72148	0.0315641	0.861303	0.967053	0.983997	EndometriosisLPS-Control
ShamvsIMM-EDT	Nampt	12. Endothelial cells	-0.739589	7.92372	7.48721	0.0150257	0.256553	0.326891	EndometriosisLPS-Control
ShamvsIMM-EDT	Sypl	12. Endothelial cells	0.000465418	6.84009	2.44356e-06	0.998773	0.999564	0.999978	EndometriosisLPS-Control
ShamvsIMM-EDT	F730043M19Rik	12. Endothelial cells	-0.349904	4.81879	0.589064	0.454388	0.808808	0.850362	EndometriosisLPS-Control
ShamvsIMM-EDT	Atxn7l1	12. Endothelial cells	-0.0822282	7.74512	0.230558	0.637859	0.892287	0.92159	EndometriosisLPS-Control
ShamvsIMM-EDT	Twistnb	12. Endothelial cells	-0.546968	4.87433	0.983008	0.33678	0.733236	0.788568	EndometriosisLPS-Control
ShamvsIMM-EDT	Hdac9	12. Endothelial cells	1.32075	13.2641	8.3134	0.0111367	0.234442	0.295752	EndometriosisLPS-Control
ShamvsIMM-EDT	Snx13	12. Endothelial cells	0.265528	7.92365	1.5142	0.236964	0.648174	0.716833	EndometriosisLPS-Control
ShamvsIMM-EDT	Ahr	12. Endothelial cells	-0.154785	7.75527	0.309861	0.585764	0.872957	0.903073	EndometriosisLPS-Control
ShamvsIMM-EDT	Tspan13	12. Endothelial cells	0.564505	5.61558	1.92283	0.18529	0.60442	0.671867	EndometriosisLPS-Control
ShamvsIMM-EDT	Bzw2	12. Endothelial cells	0.536001	7.87214	3.0107	0.102678	0.498654	0.573882	EndometriosisLPS-Control
ShamvsIMM-EDT	Ankmy2	12. Endothelial cells	0.243806	5.08515	0.205929	0.656306	0.901339	0.92835	EndometriosisLPS-Control
ShamvsIMM-EDT	Crppa	12. Endothelial cells	0.148678	6.34336	0.0983916	0.757977	0.933188	0.959678	EndometriosisLPS-Control
ShamvsIMM-EDT	Agmo	12. Endothelial cells	0.188065	9.33115	0.25463	0.620976	0.887524	0.916498	EndometriosisLPS-Control
ShamvsIMM-EDT	Gm34408	12. Endothelial cells	0.68147	5.15892	2.18737	0.159308	0.577999	0.645816	EndometriosisLPS-Control
ShamvsIMM-EDT	Etv1	12. Endothelial cells	1.18095	7.97314	8.38089	0.0108737	0.232208	0.294192	EndometriosisLPS-Control
ShamvsIMM-EDT	Arl4a	12. Endothelial cells	0.4079	7.42035	1.99904	0.177294	0.60001	0.663819	EndometriosisLPS-Control
ShamvsIMM-EDT	Scin	12. Endothelial cells	1.23377	7.31621	3.31456	0.0881545	0.47869	0.549423	EndometriosisLPS-Control
ShamvsIMM-EDT	Ifrd1	12. Endothelial cells	0.105504	7.58023	0.21313	0.650779	0.898807	0.926721	EndometriosisLPS-Control
ShamvsIMM-EDT	Zfp277	12. Endothelial cells	0.11228	6.93851	0.252472	0.987836	0.998372	0.999978	EndometriosisLPS-Control
ShamvsIMM-EDT	Dock4	12. Endothelial cells	0.00458096	10.3286	0.000590932	0.980918	0.996835	0.999978	EndometriosisLPS-Control
ShamvsIMM-EDT	Immp2l	12. Endothelial cells	0.116567	8.12211	0.137123	0.716201	0.917159	0.947354	EndometriosisLPS-Control
ShamvsIMM-EDT	Pnpla8	12. Endothelial cells	0.340618	6.37202	1.70595	0.210683	0.628815	0.696855	EndometriosisLPS-Control
ShamvsIMM-EDT	Nrcam	12. Endothelial cells	1.49916	7.5051	7.65189	0.01414	0.256205	0.320833	EndometriosisLPS-Control
ShamvsIMM-EDT	Stxbp6	12. Endothelial cells	-1.52124	5.94924	3.00571	0.102939	0.499604	0.57457	EndometriosisLPS-Control
ShamvsIMM-EDT	Prkd1	12. Endothelial cells	-0.65237	7.30948	11.5159	0.00388428	0.16254	0.215748	EndometriosisLPS-Control
ShamvsIMM-EDT	G2e3	12. Endothelial cells	0.448774	6.73951	2.98523	0.10402	0.501255	0.576484	EndometriosisLPS-Control
ShamvsIMM-EDT	Scfd1	12. Endothelial cells	0.241806	7.24685	1.13822	0.302467	0.706909	0.766463	EndometriosisLPS-Control
ShamvsIMM-EDT	Strn3	12. Endothelial cells	0.30801	9.34687	3.90367	0.066379	0.43008	0.506528	EndometriosisLPS-Control
ShamvsIMM-EDT	Ap4s1	12. Endothelial cells	0.147217	5.55606	0.15489	0.6993	0.912503	0.94196	EndometriosisLPS-Control
ShamvsIMM-EDT	Hectd1	12. Endothelial cells	-0.221879	8.25213	1.87242	0.19083	0.611397	0.677243	EndometriosisLPS-Control
ShamvsIMM-EDT	Heatr5a	12. Endothelial cells	0.15808	7.09688	0.581571	0.589732	0.875246	0.904841	EndometriosisLPS-Control
ShamvsIMM-EDT	Nubpl	12. Endothelial cells	0.084309	5.97781	0.0948634	0.762209	0.934076	0.960776	EndometriosisLPS-Control
ShamvsIMM-EDT	Gm35188	12. Endothelial cells	0.434744	7.41148	4.72489	0.0457075	0.379893	0.455802	EndometriosisLPS-Control
ShamvsIMM-EDT	Arhgap5	12. Endothelial cells	0.30235	8.4493	2.46255	0.136904	0.549604	0.621267	EndometriosisLPS-Control
ShamvsIMM-EDT	Npas3	12. Endothelial cells	-1.64539	4.83113	4.70133	0.0461843	0.380617	0.456332	EndometriosisLPS-Control
ShamvsIMM-EDT	Egln3	12. Endothelial cells	0.909708	4.80541	0.714801	0.410798	0.780907	0.828693	EndometriosisLPS-Control
ShamvsIMM-EDT	Sptssa	12. Endothelial cells	-0.602089	5.96085	6.52438	0.0216791	0.293221	0.369685	EndometriosisLPS-Control
ShamvsIMM-EDT	Eapp	12. Endothelial cells	0.855486	5.74399	9.45724	0.00750697	0.201097	0.264018	EndometriosisLPS-Control
ShamvsIMM-EDT	Snx6	12. Endothelial cells	-0.220714	7.29674	1.56017	0.232782	0.645708	0.713812	EndometriosisLPS-Control
ShamvsIMM-EDT	Cfl2	12. Endothelial cells	0.561369	6.51923	4.71149	0.0459781	0.379893	0.455912	EndometriosisLPS-Control
ShamvsIMM-EDT	Baz1a	12. Endothelial cells	0.0643199	7.22761	0.0538488	0.819552	0.955115	0.974502	EndometriosisLPS-Control
ShamvsIMM-EDT	2700097O09Rik	12. Endothelial cells	0.309248	5.47782	0.986642	0.414148	0.783543	0.830653	EndometriosisLPS-Control
ShamvsIMM-EDT	Ppp2r3c	12. Endothelial cells	0.500115	4.91662	1.5442	0.232581	0.645388	0.713641	EndometriosisLPS-Control
ShamvsIMM-EDT	Prorp	12. Endothelial cells	0.287292	5.56313	0.426674	0.523258	0.845083	0.880143	EndometriosisLPS-Control
ShamvsIMM-EDT	Psma6	12. Endothelial cells	0.309634	5.27807	0.646237	0.550301	0.856463	0.891584	EndometriosisLPS-Control
ShamvsIMM-EDT	Nfkbia	12. Endothelial cells	-0.760452	5.90189	3.55558	0.0783527	0.457973	0.529127	EndometriosisLPS-Control
ShamvsIMM-EDT	Ralgapa1	12. Endothelial cells	0.0442874	9.49915	0.0328708	0.858494	0.966849	0.983925	EndometriosisLPS-Control
ShamvsIMM-EDT	Brms1l	12. Endothelial cells	0.23973	5.91706	0.652361	0.431569	0.795566	0.839106	EndometriosisLPS-Control
ShamvsIMM-EDT	Mbip	12. Endothelial cells	0.075051	5.72584	0.0456675	0.833585	0.959521	0.977862	EndometriosisLPS-Control
ShamvsIMM-EDT	Mipol1	12. Endothelial cells	-0.511344	6.66595	3.74821	0.0714379	0.442821	0.516431	EndometriosisLPS-Control
ShamvsIMM-EDT	Clec14a	12. Endothelial cells	-1.81598	5.38145	12.5926	0.00281481	0.147166	0.197503	EndometriosisLPS-Control
ShamvsIMM-EDT	Sec23a	12. Endothelial cells	-0.00160808	6.50263	4.02024e-05	0.995022	0.998884	0.999978	EndometriosisLPS-Control
ShamvsIMM-EDT	Trappc6b	12. Endothelial cells	0.13501	6.39945	0.226827	0.640573	0.893104	0.922566	EndometriosisLPS-Control
ShamvsIMM-EDT	Pnn	12. Endothelial cells	-0.0286183	8.08208	0.0251154	0.876139	0.97021	0.987238	EndometriosisLPS-Control
ShamvsIMM-EDT	Mia2	12. Endothelial cells	-0.0266144	7.05373	0.0148436	0.904606	0.976897	0.992734	EndometriosisLPS-Control
ShamvsIMM-EDT	Fbxo33	12. Endothelial cells	0.148767	5.17645	0.151676	0.702272	0.912503	0.942917	EndometriosisLPS-Control
ShamvsIMM-EDT	Klhl28	12. Endothelial cells	0.579581	5.41505	3.80281	0.0696109	0.439035	0.514387	EndometriosisLPS-Control
ShamvsIMM-EDT	Togaram1	12. Endothelial cells	0.120329	6.81472	0.291604	0.596917	0.879783	0.907178	EndometriosisLPS-Control
ShamvsIMM-EDT	Prpf39	12. Endothelial cells	0.256436	7.52049	1.90682	0.187028	0.605517	0.673062	EndometriosisLPS-Control
ShamvsIMM-EDT	Fkbp3	12. Endothelial cells	-0.23294	5.15079	0.431255	0.522518	0.844607	0.879831	EndometriosisLPS-Control
ShamvsIMM-EDT	Fancm	12. Endothelial cells	-0.0523971	5.17422	0.0145608	0.905514	0.977574	0.992994	EndometriosisLPS-Control
ShamvsIMM-EDT	Mis18bp1	12. Endothelial cells	-0.640611	5.83015	0.94054	0.347124	0.740031	0.795878	EndometriosisLPS-Control
ShamvsIMM-EDT	Mdga2	12. Endothelial cells	-0.561055	4.79062	2.38937	0.142461	0.554984	0.626911	EndometriosisLPS-Control
ShamvsIMM-EDT	Pole2	12. Endothelial cells	-0.654896	4.85385	2.67385	0.122278	0.532755	0.602747	EndometriosisLPS-Control
ShamvsIMM-EDT	Klhdc2	12. Endothelial cells	0.106496	5.52863	0.144447	0.70909	0.913443	0.944686	EndometriosisLPS-Control
ShamvsIMM-EDT	Nemf	12. Endothelial cells	0.197793	7.01131	1.0654	0.317925	0.718848	0.776428	EndometriosisLPS-Control
ShamvsIMM-EDT	Sos2	12. Endothelial cells	-0.187688	7.12729	0.962736	0.341662	0.736253	0.791715	EndometriosisLPS-Control
ShamvsIMM-EDT	4930512B01Rik	12. Endothelial cells	0.237938	5.65857	0.253335	0.621858	0.887524	0.916551	EndometriosisLPS-Control
ShamvsIMM-EDT	Map4k5	12. Endothelial cells	-0.257295	8.39151	2.55603	0.130184	0.544061	0.613097	EndometriosisLPS-Control
ShamvsIMM-EDT	Atl1	12. Endothelial cells	-0.479378	5.22985	1.32034	0.268063	0.678156	0.743889	EndometriosisLPS-Control
ShamvsIMM-EDT	Sav1	12. Endothelial cells	-0.483066	6.68089	3.51275	0.079996	0.463338	0.532569	EndometriosisLPS-Control
ShamvsIMM-EDT	Nin	12. Endothelial cells	-0.214587	7.12465	1.05943	0.31924	0.718887	0.777415	EndometriosisLPS-Control
ShamvsIMM-EDT	Tmx1	12. Endothelial cells	0.200929	5.28729	0.263554	0.614975	0.88655	0.914133	EndometriosisLPS-Control
ShamvsIMM-EDT	Frmd6	12. Endothelial cells	0.360585	7.25244	1.79559	0.199683	0.62111	0.685243	EndometriosisLPS-Control
ShamvsIMM-EDT	Actr10	12. Endothelial cells	0.439559	6.14215	2.27735	0.151516	0.569388	0.63809	EndometriosisLPS-Control
ShamvsIMM-EDT	Psma3	12. Endothelial cells	0.315034	7.75482	4.36317	0.0537142	0.39945	0.476019	EndometriosisLPS-Control
ShamvsIMM-EDT	3110056K07Rik	12. Endothelial cells	0.207856	6.38977	0.485992	0.49611	0.831255	0.869115	EndometriosisLPS-Control
ShamvsIMM-EDT	Arid4a	12. Endothelial cells	0.166963	7.51267	0.557491	0.466519	0.814341	0.855899	EndometriosisLPS-Control
ShamvsIMM-EDT	Timm9	12. Endothelial cells	0.663162	5.71038	4.81663	0.0439039	0.375239	0.452024	EndometriosisLPS-Control
ShamvsIMM-EDT	2700049A03Rik	12. Endothelial cells	-0.106654	6.15686	0.108925	0.745818	0.929276	0.95645	EndometriosisLPS-Control
ShamvsIMM-EDT	Daam1	12. Endothelial cells	1.00063	9.82871	10.2116	0.00585504	0.189688	0.245364	EndometriosisLPS-Control
ShamvsIMM-EDT	Jkamp	12. Endothelial cells	-0.00958719	5.54159	0.000899352	0.976461	0.995635	0.999978	EndometriosisLPS-Control
ShamvsIMM-EDT	Pcnx4	12. Endothelial cells	0.368562	4.92739	1.02043	0.401157	0.774466	0.824797	EndometriosisLPS-Control
ShamvsIMM-EDT	Ppm1a	12. Endothelial cells	-0.243315	6.85729	1.33949	0.264759	0.675072	0.741735	EndometriosisLPS-Control
ShamvsIMM-EDT	Mnat1	12. Endothelial cells	-0.205516	7.52482	1.13805	0.302503	0.706909	0.766463	EndometriosisLPS-Control
ShamvsIMM-EDT	Slc38a6	12. Endothelial cells	0.0288787	6.10762	0.0106429	0.963848	0.991807	0.999978	EndometriosisLPS-Control
ShamvsIMM-EDT	Prkch	12. Endothelial cells	0.287605	10.7257	1.6287	0.220794	0.634757	0.704502	EndometriosisLPS-Control
ShamvsIMM-EDT	Gm15283	12. Endothelial cells	1.31419	7.17521	18.7716	0.000558667	0.0710712	0.101206	EndometriosisLPS-Control
ShamvsIMM-EDT	Hif1a	12. Endothelial cells	0.466159	7.93947	2.50067	0.134113	0.547503	0.617856	EndometriosisLPS-Control
ShamvsIMM-EDT	Snapc1	12. Endothelial cells	0.552018	5.52461	2.44983	0.137851	0.550096	0.622047	EndometriosisLPS-Control
ShamvsIMM-EDT	Rhoj	12. Endothelial cells	0.580693	10.0873	6.30301	0.0236548	0.302414	0.380401	EndometriosisLPS-Control
ShamvsIMM-EDT	Ppp2r5e	12. Endothelial cells	-0.311707	7.95851	2.79749	0.114599	0.516513	0.591781	EndometriosisLPS-Control
ShamvsIMM-EDT	Syne2	12. Endothelial cells	-0.463739	7.7011	2.61692	0.126023	0.537638	0.607567	EndometriosisLPS-Control
ShamvsIMM-EDT	Mthfd1	12. Endothelial cells	-0.757629	5.0998	1.56205	0.230025	0.644576	0.711851	EndometriosisLPS-Control
ShamvsIMM-EDT	Zbtb25	12. Endothelial cells	0.0139091	5.01874	0.00127803	0.971941	0.994102	0.999978	EndometriosisLPS-Control
ShamvsIMM-EDT	Zbtb1	12. Endothelial cells	-0.109435	6.31601	0.221418	0.657756	0.902043	0.928864	EndometriosisLPS-Control
ShamvsIMM-EDT	Plekhg3	12. Endothelial cells	-1.28729	5.10078	6.11679	0.0254787	0.303701	0.385393	EndometriosisLPS-Control
ShamvsIMM-EDT	Fntb	12. Endothelial cells	0.0144475	5.69674	0.00228784	0.962465	0.991566	0.999978	EndometriosisLPS-Control
ShamvsIMM-EDT	Max	12. Endothelial cells	0.120222	6.1634	0.3198	0.592361	0.876396	0.905667	EndometriosisLPS-Control
ShamvsIMM-EDT	Fut8	12. Endothelial cells	0.0854693	7.38002	0.10224	0.753454	0.931439	0.958483	EndometriosisLPS-Control
ShamvsIMM-EDT	Gphn	12. Endothelial cells	-0.00496381	9.13714	0.000850311	0.977111	0.996031	0.999978	EndometriosisLPS-Control
ShamvsIMM-EDT	Mpp5	12. Endothelial cells	0.241381	7.20026	0.857734	0.36866	0.751769	0.80698	EndometriosisLPS-Control
ShamvsIMM-EDT	Atp6v1d	12. Endothelial cells	0.225948	5.30408	0.231995	0.636821	0.892003	0.921442	EndometriosisLPS-Control
ShamvsIMM-EDT	Eif2s1	12. Endothelial cells	0.137037	6.39751	0.269378	0.611127	0.885165	0.912981	EndometriosisLPS-Control
ShamvsIMM-EDT	Vti1b	12. Endothelial cells	-0.231563	6.45531	0.515508	0.483514	0.82358	0.864043	EndometriosisLPS-Control
ShamvsIMM-EDT	Zfyve26	12. Endothelial cells	-0.100097	5.81285	0.0580935	0.812714	0.952979	0.972788	EndometriosisLPS-Control
ShamvsIMM-EDT	Rad51b	12. Endothelial cells	0.755189	8.12356	4.6042	0.0482133	0.384594	0.461667	EndometriosisLPS-Control
ShamvsIMM-EDT	Zfp36l1	12. Endothelial cells	0.171226	7.46536	0.270831	0.610175	0.884293	0.912791	EndometriosisLPS-Control
ShamvsIMM-EDT	Actn1	12. Endothelial cells	-0.759891	7.20403	8.29081	0.0112264	0.234442	0.295752	EndometriosisLPS-Control
ShamvsIMM-EDT	Dcaf5	12. Endothelial cells	0.531867	7.25409	4.927	0.0418429	0.368094	0.44711	EndometriosisLPS-Control
ShamvsIMM-EDT	Erh	12. Endothelial cells	-0.428025	5.67527	2.03802	0.181149	0.602585	0.668115	EndometriosisLPS-Control
ShamvsIMM-EDT	Slc39a9	12. Endothelial cells	0.731671	5.26508	5.41979	0.0339098	0.344922	0.422454	EndometriosisLPS-Control
ShamvsIMM-EDT	Susd6	12. Endothelial cells	-0.225294	8.28883	0.937183	0.347961	0.741398	0.796478	EndometriosisLPS-Control
ShamvsIMM-EDT	Srsf5	12. Endothelial cells	0.0564751	8.06094	0.085866	0.773411	0.937202	0.963577	EndometriosisLPS-Control
ShamvsIMM-EDT	Smoc1	12. Endothelial cells	-0.707345	5.90728	2.08644	0.168648	0.586748	0.654984	EndometriosisLPS-Control
ShamvsIMM-EDT	Cox16	12. Endothelial cells	0.425957	9.0539	3.55896	0.0782244	0.457576	0.528671	EndometriosisLPS-Control
ShamvsIMM-EDT	Synj2bp	12. Endothelial cells	0.0419461	7.47831	0.0271848	0.871185	0.969389	0.986023	EndometriosisLPS-Control
ShamvsIMM-EDT	Med6	12. Endothelial cells	-0.05219	5.77534	0.0329536	0.858318	0.966849	0.983925	EndometriosisLPS-Control
ShamvsIMM-EDT	Pcnx	12. Endothelial cells	-0.401627	8.06558	4.80403	0.0441466	0.375239	0.452218	EndometriosisLPS-Control
ShamvsIMM-EDT	Sipa1l1	12. Endothelial cells	-0.276972	8.10643	2.61028	0.126469	0.5388	0.608499	EndometriosisLPS-Control
ShamvsIMM-EDT	Dpf3	12. Endothelial cells	-0.258218	5.34368	0.427689	0.522771	0.844836	0.879933	EndometriosisLPS-Control
ShamvsIMM-EDT	Zfyve1	12. Endothelial cells	-0.147473	6.49189	0.338115	0.569333	0.865994	0.898057	EndometriosisLPS-Control
ShamvsIMM-EDT	Rbm25	12. Endothelial cells	0.256668	8.96781	1.9928	0.177933	0.600134	0.664738	EndometriosisLPS-Control
ShamvsIMM-EDT	Psen1	12. Endothelial cells	0.0688867	6.40667	0.0871827	0.771733	0.936294	0.962936	EndometriosisLPS-Control
ShamvsIMM-EDT	Numb	12. Endothelial cells	0.165162	8.94948	1.35609	0.261939	0.671772	0.739225	EndometriosisLPS-Control
ShamvsIMM-EDT	Gm46367	12. Endothelial cells	0.89673	6.69789	19.4195	0.000480423	0.0687412	0.0948061	EndometriosisLPS-Control
ShamvsIMM-EDT	Elmsan1	12. Endothelial cells	0.791169	7.72413	4.46977	0.0511955	0.392755	0.468933	EndometriosisLPS-Control
ShamvsIMM-EDT	Ptgr2	12. Endothelial cells	-0.587146	4.90786	1.49561	0.239732	0.650237	0.719323	EndometriosisLPS-Control
ShamvsIMM-EDT	Zfp410	12. Endothelial cells	0.498055	6.09251	1.85495	0.192799	0.613468	0.678571	EndometriosisLPS-Control
ShamvsIMM-EDT	Lin52	12. Endothelial cells	0.0831231	6.86002	0.123335	0.730203	0.922372	0.951703	EndometriosisLPS-Control
ShamvsIMM-EDT	Abcd4	12. Endothelial cells	0.0408157	5.45354	0.0145953	0.905403	0.977574	0.992986	EndometriosisLPS-Control
ShamvsIMM-EDT	Npc2	12. Endothelial cells	-0.129114	7.11886	0.254658	0.620958	0.887524	0.916498	EndometriosisLPS-Control
ShamvsIMM-EDT	Isca2	12. Endothelial cells	-0.503637	5.21105	1.82059	0.196746	0.619407	0.682872	EndometriosisLPS-Control
ShamvsIMM-EDT	Arel1	12. Endothelial cells	0.51512	5.99573	3.10485	0.0978909	0.492116	0.566814	EndometriosisLPS-Control
ShamvsIMM-EDT	Fcf1	12. Endothelial cells	-0.0345037	5.665	0.010694	0.918971	0.980675	0.994611	EndometriosisLPS-Control
ShamvsIMM-EDT	Ylpm1	12. Endothelial cells	-0.110582	7.29661	0.39348	0.539665	0.850955	0.886929	EndometriosisLPS-Control
ShamvsIMM-EDT	Dlst	12. Endothelial cells	-0.120864	6.54729	0.238121	0.849872	0.963913	0.982401	EndometriosisLPS-Control
ShamvsIMM-EDT	Mlh3	12. Endothelial cells	0.391159	5.79136	1.53827	0.233439	0.646229	0.714062	EndometriosisLPS-Control
ShamvsIMM-EDT	Nek9	12. Endothelial cells	0.419413	6.30254	1.73006	0.20765	0.624721	0.693436	EndometriosisLPS-Control
ShamvsIMM-EDT	Tmed10	12. Endothelial cells	0.0908887	7.60379	0.315065	0.651547	0.899167	0.927032	EndometriosisLPS-Control
ShamvsIMM-EDT	Fos	12. Endothelial cells	0.561929	4.64152	0.985555	0.336173	0.732336	0.787926	EndometriosisLPS-Control
ShamvsIMM-EDT	Jdp2	12. Endothelial cells	-1.47367	4.63048	6.45892	0.0222428	0.294795	0.372965	EndometriosisLPS-Control
ShamvsIMM-EDT	Erg28	12. Endothelial cells	-0.519205	5.03001	1.44881	0.246895	0.657177	0.725942	EndometriosisLPS-Control
ShamvsIMM-EDT	Ttll5	12. Endothelial cells	0.112607	7.31299	0.139306	0.714059	0.916099	0.946581	EndometriosisLPS-Control
ShamvsIMM-EDT	Ift43	12. Endothelial cells	-0.176519	6.40639	0.27684	0.606275	0.882351	0.910923	EndometriosisLPS-Control
ShamvsIMM-EDT	Gpatch2l	12. Endothelial cells	-0.59168	5.93469	2.85761	0.111076	0.513117	0.587628	EndometriosisLPS-Control
ShamvsIMM-EDT	Vash1	12. Endothelial cells	-0.495706	4.81709	0.956355	0.343219	0.737352	0.792699	EndometriosisLPS-Control
ShamvsIMM-EDT	Cipc	12. Endothelial cells	-0.479477	5.51213	1.95101	0.182282	0.603386	0.669242	EndometriosisLPS-Control
ShamvsIMM-EDT	Gstz1	12. Endothelial cells	0.555106	5.07151	1.24562	0.281503	0.690244	0.753123	EndometriosisLPS-Control
ShamvsIMM-EDT	Vipas39	12. Endothelial cells	0.035853	4.82231	0.00418005	0.949282	0.988645	0.999133	EndometriosisLPS-Control
ShamvsIMM-EDT	Ahsa1	12. Endothelial cells	0.0133536	4.70457	0.000784456	0.978015	0.996416	0.999978	EndometriosisLPS-Control
ShamvsIMM-EDT	Sptlc2	12. Endothelial cells	-0.220252	9.33198	0.858448	0.368466	0.751769	0.80698	EndometriosisLPS-Control
ShamvsIMM-EDT	Alkbh1	12. Endothelial cells	-0.00376688	7.25371	0.000155697	0.990205	0.998802	0.999978	EndometriosisLPS-Control
ShamvsIMM-EDT	Snw1	12. Endothelial cells	-0.47181	6.01775	3.0522	0.100534	0.49725	0.571044	EndometriosisLPS-Control
ShamvsIMM-EDT	Nrxn3	12. Endothelial cells	-1.50082	7.43604	2.78029	0.115631	0.518392	0.593485	EndometriosisLPS-Control
ShamvsIMM-EDT	Cep128	12. Endothelial cells	0.719997	6.75963	3.23177	0.0918537	0.482173	0.55644	EndometriosisLPS-Control
ShamvsIMM-EDT	Gtf2a1	12. Endothelial cells	0.705265	6.40942	6.8287	0.0192651	0.280325	0.35653	EndometriosisLPS-Control
ShamvsIMM-EDT	Ston2	12. Endothelial cells	0.10018	5.32068	0.0320008	0.860358	0.967013	0.98397	EndometriosisLPS-Control
ShamvsIMM-EDT	Sel1l	12. Endothelial cells	-0.200008	6.73495	0.600705	0.450046	0.806191	0.847967	EndometriosisLPS-Control
ShamvsIMM-EDT	Flrt2	12. Endothelial cells	-0.661913	7.16173	1.5491	0.231877	0.645388	0.713522	EndometriosisLPS-Control
ShamvsIMM-EDT	Galc	12. Endothelial cells	-0.129705	6.15443	0.151051	0.702854	0.912503	0.943028	EndometriosisLPS-Control
ShamvsIMM-EDT	Spata7	12. Endothelial cells	0.907599	5.21209	5.04716	0.0397258	0.366376	0.441047	EndometriosisLPS-Control
ShamvsIMM-EDT	Ptpn21	12. Endothelial cells	-0.798557	4.75057	2.70502	0.120285	0.528934	0.599892	EndometriosisLPS-Control
ShamvsIMM-EDT	Zc3h14	12. Endothelial cells	-0.00300179	6.71172	0.000172376	0.989693	0.998802	0.999978	EndometriosisLPS-Control
ShamvsIMM-EDT	Eml5	12. Endothelial cells	0.270072	4.85413	0.404286	0.534219	0.849661	0.88485	EndometriosisLPS-Control
ShamvsIMM-EDT	Foxn3	12. Endothelial cells	-0.0192938	9.3152	0.011501	0.915981	0.979715	0.994335	EndometriosisLPS-Control
ShamvsIMM-EDT	Efcab11	12. Endothelial cells	0.392433	5.10862	0.36786	0.553009	0.857277	0.892606	EndometriosisLPS-Control
ShamvsIMM-EDT	Tdp1	12. Endothelial cells	-0.194217	5.26352	0.1807	0.676652	0.906802	0.934977	EndometriosisLPS-Control
ShamvsIMM-EDT	Psmc1	12. Endothelial cells	0.124723	6.18651	0.191799	0.667504	0.903203	0.932426	EndometriosisLPS-Control
ShamvsIMM-EDT	Calm1	12. Endothelial cells	-1.04835	7.2978	15.928	0.0011259	0.0950726	0.13893	EndometriosisLPS-Control
ShamvsIMM-EDT	Ttc7b	12. Endothelial cells	0.0806031	8.49516	0.196542	0.663691	0.902567	0.930952	EndometriosisLPS-Control
ShamvsIMM-EDT	Gm48383	12. Endothelial cells	0.363945	5.74943	1.77161	0.265868	0.675072	0.742218	EndometriosisLPS-Control
ShamvsIMM-EDT	Ccdc88c	12. Endothelial cells	0.0533589	5.82851	0.0124597	0.912564	0.978849	0.993701	EndometriosisLPS-Control
ShamvsIMM-EDT	Ppp4r3a	12. Endothelial cells	0.371004	7.6686	4.71202	0.0459673	0.379893	0.455912	EndometriosisLPS-Control
ShamvsIMM-EDT	Tc2n	12. Endothelial cells	0.658338	8.31637	2.48451	0.135288	0.548753	0.619057	EndometriosisLPS-Control
ShamvsIMM-EDT	Fbln5	12. Endothelial cells	0.889203	8.23493	5.02397	0.0401245	0.368094	0.442692	EndometriosisLPS-Control
ShamvsIMM-EDT	Trip11	12. Endothelial cells	-0.0330643	7.55217	0.02336	0.880509	0.97107	0.987897	EndometriosisLPS-Control
ShamvsIMM-EDT	Atxn3	12. Endothelial cells	0.311875	6.70336	1.49781	0.239402	0.650061	0.719012	EndometriosisLPS-Control
ShamvsIMM-EDT	Ndufb1-ps	12. Endothelial cells	-0.519061	5.05926	1.56209	0.230019	0.644576	0.711851	EndometriosisLPS-Control
ShamvsIMM-EDT	Cpsf2	12. Endothelial cells	0.141435	5.35369	0.180969	0.676426	0.906802	0.934931	EndometriosisLPS-Control
ShamvsIMM-EDT	Rin3	12. Endothelial cells	-0.176899	8.09256	0.495669	0.491918	0.82835	0.867709	EndometriosisLPS-Control
ShamvsIMM-EDT	Lgmn	12. Endothelial cells	0.405435	5.57438	1.1416	0.301777	0.706756	0.766164	EndometriosisLPS-Control
ShamvsIMM-EDT	Golga5	12. Endothelial cells	0.134143	6.4988	0.24916	0.624722	0.887524	0.917221	EndometriosisLPS-Control
ShamvsIMM-EDT	Itpk1	12. Endothelial cells	-0.520985	5.82155	0.866638	0.366252	0.750808	0.805707	EndometriosisLPS-Control
ShamvsIMM-EDT	Ubr7	12. Endothelial cells	0.167604	6.39604	0.259628	0.617599	0.887299	0.915204	EndometriosisLPS-Control
ShamvsIMM-EDT	Btbd7	12. Endothelial cells	0.161454	8.69366	0.669795	0.425605	0.792221	0.836043	EndometriosisLPS-Control
ShamvsIMM-EDT	Gm47167	12. Endothelial cells	1.02683	6.69492	10.599	0.0051703	0.179798	0.235348	EndometriosisLPS-Control
ShamvsIMM-EDT	Ddx24	12. Endothelial cells	0.0309083	7.3993	0.0342017	0.855692	0.965645	0.983794	EndometriosisLPS-Control
ShamvsIMM-EDT	Dicer1	12. Endothelial cells	-0.251186	6.86733	1.63714	0.219659	0.633658	0.703726	EndometriosisLPS-Control
ShamvsIMM-EDT	Syne3	12. Endothelial cells	-0.337486	5.47964	0.61962	0.443134	0.80284	0.845087	EndometriosisLPS-Control
ShamvsIMM-EDT	AU015791	12. Endothelial cells	2.03454	6.81669	9.94333	0.00638968	0.192223	0.251867	EndometriosisLPS-Control
ShamvsIMM-EDT	Bdkrb2	12. Endothelial cells	0.236102	4.94751	0.138878	0.714478	0.916317	0.946758	EndometriosisLPS-Control
ShamvsIMM-EDT	Atg2b	12. Endothelial cells	0.652921	5.9407	5.2911	0.035799	0.348844	0.427631	EndometriosisLPS-Control
ShamvsIMM-EDT	Gskip	12. Endothelial cells	0.242059	5.05914	0.359689	0.5574	0.859755	0.894246	EndometriosisLPS-Control
ShamvsIMM-EDT	Papola	12. Endothelial cells	-0.0138068	8.327	0.00911784	0.925159	0.982359	0.995412	EndometriosisLPS-Control
ShamvsIMM-EDT	Vrk1	12. Endothelial cells	-0.391677	5.82643	1.40129	0.254457	0.66582	0.73274	EndometriosisLPS-Control
ShamvsIMM-EDT	Setd3	12. Endothelial cells	0.41218	7.37571	3.16925	0.0947701	0.487748	0.562258	EndometriosisLPS-Control
ShamvsIMM-EDT	Ccnk	12. Endothelial cells	0.259103	5.69031	0.783394	0.389715	0.767337	0.818306	EndometriosisLPS-Control
ShamvsIMM-EDT	Ccdc85c	12. Endothelial cells	-0.245129	5.2011	0.306368	0.587864	0.874357	0.904087	EndometriosisLPS-Control
ShamvsIMM-EDT	Eml1	12. Endothelial cells	-0.190058	7.38874	0.626535	0.44065	0.801558	0.84387	EndometriosisLPS-Control
ShamvsIMM-EDT	Evl	12. Endothelial cells	-0.377321	6.90995	1.74812	0.205414	0.623766	0.691202	EndometriosisLPS-Control
ShamvsIMM-EDT	Yy1	12. Endothelial cells	0.0665604	7.23689	0.064002	0.803625	0.949944	0.971143	EndometriosisLPS-Control
ShamvsIMM-EDT	Wars	12. Endothelial cells	-0.692907	6.38277	4.5542	0.049298	0.387561	0.464701	EndometriosisLPS-Control
ShamvsIMM-EDT	Wdr25	12. Endothelial cells	0.0246079	5.36929	0.00379805	0.951652	0.988645	0.999367	EndometriosisLPS-Control
ShamvsIMM-EDT	Meg3	12. Endothelial cells	1.34728	8.31029	2.25892	0.153074	0.570807	0.639916	EndometriosisLPS-Control
ShamvsIMM-EDT	Rian	12. Endothelial cells	1.28851	7.06214	1.92994	0.184525	0.604215	0.670934	EndometriosisLPS-Control
ShamvsIMM-EDT	B830012L14Rik	12. Endothelial cells	0.967118	5.7042	0.722874	0.408226	0.778361	0.827072	EndometriosisLPS-Control
ShamvsIMM-EDT	Dio3	12. Endothelial cells	-0.404632	6.0919	0.741293	0.402453	0.774501	0.825597	EndometriosisLPS-Control
ShamvsIMM-EDT	Ppp2r5c	12. Endothelial cells	-0.0373076	7.69374	0.0409682	0.842249	0.961176	0.980035	EndometriosisLPS-Control
ShamvsIMM-EDT	Dync1h1	12. Endothelial cells	-0.383437	7.4044	3.73106	0.0720233	0.442829	0.517647	EndometriosisLPS-Control
ShamvsIMM-EDT	Hsp90aa1	12. Endothelial cells	-0.702102	6.74464	2.1856	0.159466	0.577999	0.646006	EndometriosisLPS-Control
ShamvsIMM-EDT	Wdr20	12. Endothelial cells	-0.0963694	6.84333	0.202222	0.659198	0.902054	0.929077	EndometriosisLPS-Control
ShamvsIMM-EDT	Tecpr2	12. Endothelial cells	0.187592	5.48483	0.234379	0.635108	0.891462	0.920661	EndometriosisLPS-Control
ShamvsIMM-EDT	Rcor1	12. Endothelial cells	-0.140347	7.75167	0.624113	0.441518	0.801806	0.844209	EndometriosisLPS-Control
ShamvsIMM-EDT	Traf3	12. Endothelial cells	-0.222272	7.25629	0.677046	0.423164	0.79099	0.835025	EndometriosisLPS-Control
ShamvsIMM-EDT	Cdc42bpb	12. Endothelial cells	-0.120012	8.28148	0.518097	0.482436	0.823356	0.863777	EndometriosisLPS-Control
ShamvsIMM-EDT	Exoc3l4	12. Endothelial cells	-0.977064	4.87997	6.89583	0.0246826	0.302852	0.381804	EndometriosisLPS-Control
ShamvsIMM-EDT	Tnfaip2	12. Endothelial cells	0.159071	6.77438	0.410519	0.531125	0.848816	0.883833	EndometriosisLPS-Control
ShamvsIMM-EDT	Eif5	12. Endothelial cells	-0.480938	6.97782	2.85871	0.111013	0.513117	0.587602	EndometriosisLPS-Control
ShamvsIMM-EDT	Mark3	12. Endothelial cells	0.082312	8.16689	0.20862	0.654227	0.901339	0.928127	EndometriosisLPS-Control
ShamvsIMM-EDT	Apopt1	12. Endothelial cells	0.211725	5.6984	0.465124	0.505367	0.837124	0.872586	EndometriosisLPS-Control
ShamvsIMM-EDT	Klc1	12. Endothelial cells	-0.0825614	7.01501	0.15351	0.706428	0.912638	0.944012	EndometriosisLPS-Control
ShamvsIMM-EDT	Zfyve21	12. Endothelial cells	-0.235397	4.28766	0.144639	0.708906	0.913443	0.944686	EndometriosisLPS-Control
ShamvsIMM-EDT	Ppp1r13b	12. Endothelial cells	0.378417	8.67231	4.21204	0.0575385	0.406053	0.485519	EndometriosisLPS-Control
ShamvsIMM-EDT	Atp5mpl	12. Endothelial cells	-0.877939	5.09795	6.88459	0.0188562	0.278111	0.354758	EndometriosisLPS-Control
ShamvsIMM-EDT	Aspg	12. Endothelial cells	1.9881	4.72679	7.49349	0.0149908	0.256553	0.32669	EndometriosisLPS-Control
ShamvsIMM-EDT	Kif26a	12. Endothelial cells	0.0419706	5.36984	0.0149928	0.91531	0.979388	0.994317	EndometriosisLPS-Control
ShamvsIMM-EDT	Inf2	12. Endothelial cells	0.205419	7.17923	0.61454	0.444973	0.803318	0.845768	EndometriosisLPS-Control
ShamvsIMM-EDT	Akt1	12. Endothelial cells	-0.0752048	5.29838	0.0642314	0.871116	0.969389	0.986002	EndometriosisLPS-Control
ShamvsIMM-EDT	Jag2	12. Endothelial cells	0.0287029	6.36115	0.00887503	0.926159	0.98259	0.995443	EndometriosisLPS-Control
ShamvsIMM-EDT	Brf1	12. Endothelial cells	0.529611	6.00986	2.5216	0.132612	0.546375	0.61688	EndometriosisLPS-Control
ShamvsIMM-EDT	Pacs2	12. Endothelial cells	0.41844	5.98503	1.11641	0.306986	0.709531	0.769101	EndometriosisLPS-Control
ShamvsIMM-EDT	Mta1	12. Endothelial cells	-0.723988	5.70879	6.65917	0.0205693	0.287705	0.363176	EndometriosisLPS-Control
ShamvsIMM-EDT	Crip2	12. Endothelial cells	-0.647983	5.95024	3.39841	0.0845872	0.471511	0.5426	EndometriosisLPS-Control
ShamvsIMM-EDT	Crip1	12. Endothelial cells	-0.431223	5.97431	3.15218	0.0955857	0.487884	0.56303	EndometriosisLPS-Control
ShamvsIMM-EDT	Zfp386	12. Endothelial cells	-0.283724	5.176	0.532059	0.47669	0.819082	0.86101	EndometriosisLPS-Control
ShamvsIMM-EDT	Wdr60	12. Endothelial cells	0.423726	5.25157	0.930909	0.349533	0.74273	0.796741	EndometriosisLPS-Control
ShamvsIMM-EDT	Esyt2	12. Endothelial cells	0.193854	8.06862	0.743296	0.401832	0.774501	0.825425	EndometriosisLPS-Control
ShamvsIMM-EDT	Ncapg2	12. Endothelial cells	0.355992	5.28942	0.318154	0.580841	0.870694	0.901159	EndometriosisLPS-Control
ShamvsIMM-EDT	Rapgef5	12. Endothelial cells	0.606527	11.2037	5.64818	0.030834	0.33126	0.411098	EndometriosisLPS-Control
ShamvsIMM-EDT	Sp4	12. Endothelial cells	0.970227	5.78014	11.08	0.00444367	0.170793	0.224978	EndometriosisLPS-Control
ShamvsIMM-EDT	Gdi2	12. Endothelial cells	0.303754	7.75925	2.41962	0.140132	0.552228	0.624965	EndometriosisLPS-Control
ShamvsIMM-EDT	Tasor2	12. Endothelial cells	-0.0551626	7.26295	0.0526794	0.821485	0.955529	0.975025	EndometriosisLPS-Control
ShamvsIMM-EDT	Net1	12. Endothelial cells	-0.33822	5.95604	0.745083	0.40128	0.774466	0.824883	EndometriosisLPS-Control
ShamvsIMM-EDT	Akr1c18	12. Endothelial cells	2.35318	6.89288	10.2924	0.00570407	0.187197	0.242429	EndometriosisLPS-Control
ShamvsIMM-EDT	Klf6	12. Endothelial cells	-0.910913	6.70713	4.17784	0.0584476	0.409341	0.487933	EndometriosisLPS-Control
ShamvsIMM-EDT	Pitrm1	12. Endothelial cells	-0.74035	5.03586	4.44889	0.0516777	0.393234	0.469931	EndometriosisLPS-Control
ShamvsIMM-EDT	Pfkp	12. Endothelial cells	0.42898	6.19491	1.53202	0.234348	0.646476	0.714612	EndometriosisLPS-Control
ShamvsIMM-EDT	Wdr37	12. Endothelial cells	0.260427	7.70319	1.29302	0.272875	0.683432	0.747496	EndometriosisLPS-Control
ShamvsIMM-EDT	Gtpbp4	12. Endothelial cells	-0.365459	6.3275	1.74435	0.205879	0.623766	0.691438	EndometriosisLPS-Control
ShamvsIMM-EDT	Larp4b	12. Endothelial cells	0.124756	8.3683	0.775333	0.392106	0.76841	0.819733	EndometriosisLPS-Control
ShamvsIMM-EDT	Dip2c	12. Endothelial cells	-0.46376	8.57889	5.24598	0.03649	0.351501	0.429111	EndometriosisLPS-Control
ShamvsIMM-EDT	Zmynd11	12. Endothelial cells	0.216501	8.01998	1.05327	0.320606	0.72058	0.778496	EndometriosisLPS-Control
ShamvsIMM-EDT	Chrm3	12. Endothelial cells	0.54076	10.2458	2.89473	0.108966	0.5105	0.584277	EndometriosisLPS-Control
ShamvsIMM-EDT	Ryr2	12. Endothelial cells	-0.696899	4.81516	1.44242	0.247894	0.658472	0.727185	EndometriosisLPS-Control
ShamvsIMM-EDT	Mtr	12. Endothelial cells	0.017228	5.68561	0.0027775	0.958647	0.991092	0.99989	EndometriosisLPS-Control
ShamvsIMM-EDT	Heatr1	12. Endothelial cells	-0.716594	5.19556	2.62269	0.125637	0.537573	0.606881	EndometriosisLPS-Control
ShamvsIMM-EDT	Lgals8	12. Endothelial cells	-0.0497494	7.07797	0.011779	0.914976	0.979388	0.994317	EndometriosisLPS-Control
ShamvsIMM-EDT	Prl2c3	12. Endothelial cells	-1.55297	5.63746	21.2828	0.000316364	0.0588606	0.0789324	EndometriosisLPS-Control
ShamvsIMM-EDT	Prl2c2	12. Endothelial cells	-0.781481	4.56617	2.08663	0.168631	0.586748	0.654984	EndometriosisLPS-Control
ShamvsIMM-EDT	Gpr137b	12. Endothelial cells	0.0458879	5.99964	0.00933575	0.924273	0.982048	0.995217	EndometriosisLPS-Control
ShamvsIMM-EDT	Nid1	12. Endothelial cells	-0.248962	8.34243	1.67308	0.214911	0.633206	0.700099	EndometriosisLPS-Control
ShamvsIMM-EDT	Lyst	12. Endothelial cells	-0.0936451	6.9358	0.160626	0.694086	0.910986	0.9401	EndometriosisLPS-Control
ShamvsIMM-EDT	B3galnt2	12. Endothelial cells	-0.61532	5.90933	4.9321	0.0417503	0.368094	0.446679	EndometriosisLPS-Control
ShamvsIMM-EDT	Tbce	12. Endothelial cells	0.0564127	6.70686	0.0397205	0.844636	0.962623	0.980604	EndometriosisLPS-Control
ShamvsIMM-EDT	Ggps1	12. Endothelial cells	-0.0777806	6.77621	0.12305	0.86007	0.966956	0.98397	EndometriosisLPS-Control
ShamvsIMM-EDT	Arid4b	12. Endothelial cells	0.102847	8.58452	0.467772	0.504176	0.836425	0.872174	EndometriosisLPS-Control
ShamvsIMM-EDT	Psma2	12. Endothelial cells	-0.114503	5.56731	0.17888	0.690029	0.910986	0.938894	EndometriosisLPS-Control
ShamvsIMM-EDT	Gli3	12. Endothelial cells	-0.61293	6.93399	1.89295	0.188549	0.606984	0.674388	EndometriosisLPS-Control
ShamvsIMM-EDT	Sugct	12. Endothelial cells	0.867239	5.28286	3.18283	0.0941271	0.486751	0.56076	EndometriosisLPS-Control
ShamvsIMM-EDT	Mplkip	12. Endothelial cells	0.3432	5.6624	1.4208	0.251315	0.661273	0.729785	EndometriosisLPS-Control
ShamvsIMM-EDT	Cdk13	12. Endothelial cells	0.453892	8.40485	7.62959	0.0142563	0.256205	0.3214	EndometriosisLPS-Control
ShamvsIMM-EDT	Rala	12. Endothelial cells	-0.267162	6.91548	0.923803	0.351327	0.74303	0.79779	EndometriosisLPS-Control
ShamvsIMM-EDT	Yae1d1	12. Endothelial cells	-0.0925638	5.08985	0.0331747	0.857849	0.966849	0.983925	EndometriosisLPS-Control
ShamvsIMM-EDT	Vps41	12. Endothelial cells	-0.127699	6.83188	0.415038	0.576999	0.869355	0.900184	EndometriosisLPS-Control
ShamvsIMM-EDT	Stard3nl	12. Endothelial cells	-0.449208	5.17549	1.27535	0.276048	0.6869	0.749953	EndometriosisLPS-Control
ShamvsIMM-EDT	Epdr1	12. Endothelial cells	-0.92463	5.09135	3.03361	0.101488	0.49725	0.572021	EndometriosisLPS-Control
ShamvsIMM-EDT	Sfrp4	12. Endothelial cells	-0.273562	7.25219	1.06566	0.317868	0.718848	0.776376	EndometriosisLPS-Control
ShamvsIMM-EDT	Elmo1	12. Endothelial cells	-0.735571	9.50003	9.11741	0.00842088	0.212796	0.272299	EndometriosisLPS-Control
ShamvsIMM-EDT	Gm32036	12. Endothelial cells	-0.12575	5.39479	0.0922338	0.765421	0.934172	0.961602	EndometriosisLPS-Control
ShamvsIMM-EDT	Trim27	12. Endothelial cells	-0.20033	5.54882	0.339516	0.568542	0.86566	0.897673	EndometriosisLPS-Control
ShamvsIMM-EDT	Zkscan3	12. Endothelial cells	0.148154	7.21958	0.378786	0.547242	0.85577	0.890298	EndometriosisLPS-Control
ShamvsIMM-EDT	Zscan26	12. Endothelial cells	0.22445	6.69791	0.72747	0.406774	0.777929	0.826911	EndometriosisLPS-Control
ShamvsIMM-EDT	Hist1h1b	12. Endothelial cells	-1.14181	5.00114	4.28521	0.0556485	0.403027	0.480711	EndometriosisLPS-Control
ShamvsIMM-EDT	Zfp322a	12. Endothelial cells	-0.382429	6.30433	1.38717	0.256763	0.668219	0.734763	EndometriosisLPS-Control
ShamvsIMM-EDT	Hist1h1e	12. Endothelial cells	-0.577723	5.34121	1.0659	0.317814	0.718848	0.776351	EndometriosisLPS-Control
ShamvsIMM-EDT	Carmil1	12. Endothelial cells	0.543295	6.77347	3.69489	0.0732771	0.444055	0.519298	EndometriosisLPS-Control
ShamvsIMM-EDT	Ripor2	12. Endothelial cells	-1.87419	4.97519	7.81472	0.0133226	0.249997	0.313166	EndometriosisLPS-Control
ShamvsIMM-EDT	Gmnn	12. Endothelial cells	0.5157	4.8404	0.786093	0.38892	0.766981	0.81774	EndometriosisLPS-Control
ShamvsIMM-EDT	BC005537	12. Endothelial cells	0.0724475	6.88004	0.109209	0.882486	0.971132	0.988366	EndometriosisLPS-Control
ShamvsIMM-EDT	Tdp2	12. Endothelial cells	-0.110106	5.54934	0.0678199	0.797988	0.946896	0.970078	EndometriosisLPS-Control
ShamvsIMM-EDT	Mrs2	12. Endothelial cells	0.0844339	5.63214	0.0855052	0.773874	0.937202	0.963577	EndometriosisLPS-Control
ShamvsIMM-EDT	Prl3d1	12. Endothelial cells	-1.98061	5.97047	29.4121	6.43172e-05	0.0328555	0.0310958	EndometriosisLPS-Control
ShamvsIMM-EDT	Prl8a2	12. Endothelial cells	-0.0213757	11.7753	0.00694148	0.934674	0.986083	0.996871	EndometriosisLPS-Control
ShamvsIMM-EDT	Prl7a1	12. Endothelial cells	-2.07982	6.09676	45.1352	6.01156e-06	0.0151912	0.00923222	EndometriosisLPS-Control
ShamvsIMM-EDT	2610307P16Rik	12. Endothelial cells	-1.16458	6.20172	4.09318	0.0607716	0.41731	0.494526	EndometriosisLPS-Control
ShamvsIMM-EDT	Sox4	12. Endothelial cells	-0.51822	5.96497	1.67117	0.21516	0.633289	0.700381	EndometriosisLPS-Control
ShamvsIMM-EDT	Cdkal1	12. Endothelial cells	-0.0546902	8.45757	0.131624	0.721685	0.919976	0.948937	EndometriosisLPS-Control
ShamvsIMM-EDT	E2f3	12. Endothelial cells	-0.182591	7.77186	0.536875	0.474735	0.817472	0.859963	EndometriosisLPS-Control
ShamvsIMM-EDT	Dusp22	12. Endothelial cells	-0.449995	4.77574	0.930279	0.349692	0.742789	0.796779	EndometriosisLPS-Control
ShamvsIMM-EDT	Exoc2	12. Endothelial cells	0.333618	7.67605	1.56167	0.230078	0.644576	0.711912	EndometriosisLPS-Control
ShamvsIMM-EDT	Gmds	12. Endothelial cells	-0.143307	7.8504	0.201519	0.65975	0.902084	0.929375	EndometriosisLPS-Control
ShamvsIMM-EDT	Serpinb6b	12. Endothelial cells	0.453674	5.76638	0.837585	0.374196	0.758914	0.810371	EndometriosisLPS-Control
ShamvsIMM-EDT	Serpinb9	12. Endothelial cells	0.559336	5.90817	1.71905	0.209028	0.627239	0.695308	EndometriosisLPS-Control
ShamvsIMM-EDT	Serpinb9b	12. Endothelial cells	0.126652	5.20634	0.0803001	0.780665	0.938804	0.965056	EndometriosisLPS-Control
ShamvsIMM-EDT	Serpinb6a	12. Endothelial cells	-0.0126438	6.9284	0.00427226	0.948726	0.988645	0.999062	EndometriosisLPS-Control
ShamvsIMM-EDT	Ripk1	12. Endothelial cells	0.12552	6.64827	0.219831	0.645737	0.896198	0.924743	EndometriosisLPS-Control
ShamvsIMM-EDT	Slc22a23	12. Endothelial cells	-0.564513	7.58086	1.27962	0.275277	0.686391	0.749326	EndometriosisLPS-Control
ShamvsIMM-EDT	Prpf4b	12. Endothelial cells	-0.0666318	9.6243	0.167737	0.68777	0.910139	0.938208	EndometriosisLPS-Control
ShamvsIMM-EDT	Eci2	12. Endothelial cells	-0.505808	5.31283	1.91149	0.186519	0.604791	0.673054	EndometriosisLPS-Control
ShamvsIMM-EDT	Cdyl	12. Endothelial cells	0.267714	7.92069	1.21255	0.287741	0.69404	0.75708	EndometriosisLPS-Control
ShamvsIMM-EDT	Gm48765	12. Endothelial cells	0.683888	5.22846	2.79134	0.114967	0.517249	0.592106	EndometriosisLPS-Control
ShamvsIMM-EDT	Fars2	12. Endothelial cells	0.301535	8.0765	3.14444	0.0959579	0.488554	0.563481	EndometriosisLPS-Control
ShamvsIMM-EDT	Rreb1	12. Endothelial cells	0.332157	9.04494	2.48726	0.135087	0.548753	0.618991	EndometriosisLPS-Control
ShamvsIMM-EDT	Ssr1	12. Endothelial cells	-0.0775362	6.30144	0.0854192	0.773984	0.937202	0.963586	EndometriosisLPS-Control
ShamvsIMM-EDT	Riok1	12. Endothelial cells	0.42798	6.81104	4.64341	0.047382	0.382435	0.459333	EndometriosisLPS-Control
ShamvsIMM-EDT	Snrnp48	12. Endothelial cells	0.525194	7.74349	4.68209	0.0465782	0.380916	0.457348	EndometriosisLPS-Control
ShamvsIMM-EDT	Bmp6	12. Endothelial cells	-0.682386	5.98435	0.870364	0.365251	0.750808	0.805205	EndometriosisLPS-Control
ShamvsIMM-EDT	Txndc5	12. Endothelial cells	-0.715077	6.02179	7.47016	0.015121	0.257562	0.328028	EndometriosisLPS-Control
ShamvsIMM-EDT	Slc35b3	12. Endothelial cells	0.254789	6.07242	0.908648	0.355196	0.746146	0.800391	EndometriosisLPS-Control
ShamvsIMM-EDT	Gcnt2	12. Endothelial cells	0.337943	8.53168	1.06446	0.318131	0.718848	0.776521	EndometriosisLPS-Control
ShamvsIMM-EDT	A730081D07Rik	12. Endothelial cells	0.0131435	6.1276	0.0016544	0.968078	0.993375	0.999978	EndometriosisLPS-Control
ShamvsIMM-EDT	Pak1ip1	12. Endothelial cells	-0.318499	5.50678	0.858405	0.368477	0.751769	0.80698	EndometriosisLPS-Control
ShamvsIMM-EDT	Tmem14c	12. Endothelial cells	0.168213	5.17263	0.128508	0.72485	0.920913	0.950163	EndometriosisLPS-Control
ShamvsIMM-EDT	Nedd9	12. Endothelial cells	0.39569	9.07323	3.80527	0.06953	0.43889	0.514337	EndometriosisLPS-Control
ShamvsIMM-EDT	Tmem170b	12. Endothelial cells	-0.141501	4.62676	0.0886602	0.874132	0.970119	0.986922	EndometriosisLPS-Control
ShamvsIMM-EDT	Hivep1	12. Endothelial cells	-0.266641	6.40151	1.03156	0.325485	0.72659	0.781321	EndometriosisLPS-Control
ShamvsIMM-EDT	Edn1	12. Endothelial cells	-0.227838	6.25118	0.239941	0.631153	0.889306	0.919248	EndometriosisLPS-Control
ShamvsIMM-EDT	Phactr1	12. Endothelial cells	1.04599	6.11147	10.9157	0.00467798	0.173844	0.227166	EndometriosisLPS-Control
ShamvsIMM-EDT	Gfod1	12. Endothelial cells	-0.203513	6.06067	0.402256	0.535234	0.849661	0.885365	EndometriosisLPS-Control
ShamvsIMM-EDT	Ranbp9	12. Endothelial cells	0.00674131	8.08268	0.00149309	0.969673	0.993375	0.999978	EndometriosisLPS-Control
ShamvsIMM-EDT	Rnf182	12. Endothelial cells	-2.0071	4.92811	8.15615	0.0117783	0.235671	0.300309	EndometriosisLPS-Control
ShamvsIMM-EDT	Jarid2	12. Endothelial cells	0.831885	8.97555	12.375	0.00300066	0.150611	0.201279	EndometriosisLPS-Control
ShamvsIMM-EDT	Dtnbp1	12. Endothelial cells	-0.4089	6.29434	2.15467	0.162262	0.582439	0.648217	EndometriosisLPS-Control
ShamvsIMM-EDT	Mylip	12. Endothelial cells	-0.254236	6.91642	0.289114	0.598474	0.879822	0.907836	EndometriosisLPS-Control
ShamvsIMM-EDT	Gmpr	12. Endothelial cells	-0.111951	4.83889	0.0613979	0.956943	0.989981	0.999779	EndometriosisLPS-Control
ShamvsIMM-EDT	Atxn1	12. Endothelial cells	0.278086	9.22019	2.04419	0.172761	0.595317	0.660474	EndometriosisLPS-Control
ShamvsIMM-EDT	Fam8a1	12. Endothelial cells	0.722786	5.32594	3.16629	0.0949107	0.487884	0.562397	EndometriosisLPS-Control
ShamvsIMM-EDT	Nup153	12. Endothelial cells	0.117696	6.82334	0.120743	0.732933	0.923587	0.952789	EndometriosisLPS-Control
ShamvsIMM-EDT	Kif13a	12. Endothelial cells	-0.3093	7.66956	2.55406	0.130322	0.544191	0.613345	EndometriosisLPS-Control
ShamvsIMM-EDT	Dek	12. Endothelial cells	-0.292874	6.65086	1.29276	0.272922	0.683432	0.747554	EndometriosisLPS-Control
ShamvsIMM-EDT	Rnf144b	12. Endothelial cells	0.798794	7.4554	7.29824	0.0161215	0.263397	0.33689	EndometriosisLPS-Control
ShamvsIMM-EDT	6720427I07Rik	12. Endothelial cells	0.441869	7.02717	5.4567	0.0333895	0.342525	0.421122	EndometriosisLPS-Control
ShamvsIMM-EDT	Phf2	12. Endothelial cells	-0.417355	5.56102	1.78697	0.203284	0.623766	0.689167	EndometriosisLPS-Control
ShamvsIMM-EDT	Fam120a	12. Endothelial cells	-0.0865995	7.8101	0.250594	0.623735	0.887524	0.917113	EndometriosisLPS-Control
ShamvsIMM-EDT	Bicd2	12. Endothelial cells	-0.249432	5.60433	0.543555	0.472047	0.817472	0.858957	EndometriosisLPS-Control
ShamvsIMM-EDT	Ippk	12. Endothelial cells	0.522768	5.74927	2.01109	0.17607	0.599293	0.663105	EndometriosisLPS-Control
ShamvsIMM-EDT	Cenpp	12. Endothelial cells	0.15405	6.94979	0.104007	0.751409	0.930426	0.957747	EndometriosisLPS-Control
ShamvsIMM-EDT	Nol8	12. Endothelial cells	0.210193	5.34441	0.261548	0.616312	0.886938	0.914578	EndometriosisLPS-Control
ShamvsIMM-EDT	Iars	12. Endothelial cells	-0.391097	5.96073	1.7216	0.208709	0.626622	0.694835	EndometriosisLPS-Control
ShamvsIMM-EDT	Fbxw17	12. Endothelial cells	0.147693	5.19034	0.19287	0.677671	0.906813	0.935163	EndometriosisLPS-Control
ShamvsIMM-EDT	Spin1	12. Endothelial cells	0.0461979	6.43855	0.0381066	0.847781	0.963357	0.981641	EndometriosisLPS-Control
ShamvsIMM-EDT	Secisbp2	12. Endothelial cells	-0.20053	6.30826	0.645006	0.455204	0.808911	0.850658	EndometriosisLPS-Control
ShamvsIMM-EDT	Gadd45g	12. Endothelial cells	0.500463	5.86273	2.00907	0.176274	0.599293	0.663137	EndometriosisLPS-Control
ShamvsIMM-EDT	Syk	12. Endothelial cells	0.386739	6.03921	1.66584	0.215857	0.633289	0.701125	EndometriosisLPS-Control
ShamvsIMM-EDT	Auh	12. Endothelial cells	-0.735203	5.86939	7.01638	0.0179308	0.273508	0.348252	EndometriosisLPS-Control
ShamvsIMM-EDT	Nfil3	12. Endothelial cells	0.7404	5.1151	1.85302	0.193017	0.613468	0.67899	EndometriosisLPS-Control
ShamvsIMM-EDT	Ror2	12. Endothelial cells	-1.00847	5.17834	2.57736	0.128708	0.542065	0.610922	EndometriosisLPS-Control
ShamvsIMM-EDT	Sptlc1	12. Endothelial cells	-0.444075	6.57029	1.97198	0.180082	0.602511	0.667483	EndometriosisLPS-Control
ShamvsIMM-EDT	Sfxn1	12. Endothelial cells	-0.36443	5.69771	0.918875	0.352578	0.744251	0.798698	EndometriosisLPS-Control
ShamvsIMM-EDT	Simc1	12. Endothelial cells	1.24373	5.5036	9.78082	0.00674064	0.193281	0.255723	EndometriosisLPS-Control
ShamvsIMM-EDT	4833439L19Rik	12. Endothelial cells	0.394078	5.44863	1.00449	0.331714	0.729994	0.785134	EndometriosisLPS-Control
ShamvsIMM-EDT	Cltb	12. Endothelial cells	-0.124847	4.97741	0.0999786	0.7561	0.932638	0.958936	EndometriosisLPS-Control
ShamvsIMM-EDT	Faf2	12. Endothelial cells	-0.0628193	6.69496	0.0499858	0.826027	0.956912	0.976071	EndometriosisLPS-Control
ShamvsIMM-EDT	Rnf44	12. Endothelial cells	0.490648	5.17428	1.89391	0.188443	0.606984	0.674219	EndometriosisLPS-Control
ShamvsIMM-EDT	Uimc1	12. Endothelial cells	0.670416	7.1159	11.4166	0.00400423	0.163205	0.217341	EndometriosisLPS-Control
ShamvsIMM-EDT	Zfp346	12. Endothelial cells	0.849579	5.90896	7.24025	0.0164759	0.264815	0.338966	EndometriosisLPS-Control
ShamvsIMM-EDT	Nsd1	12. Endothelial cells	0.0580515	9.44609	0.0970941	0.759523	0.933687	0.960054	EndometriosisLPS-Control
ShamvsIMM-EDT	Rab24	12. Endothelial cells	0.894311	5.68306	5.60431	0.0313989	0.33126	0.414099	EndometriosisLPS-Control
ShamvsIMM-EDT	Prelid1	12. Endothelial cells	-0.187144	5.40106	0.170401	0.685445	0.908772	0.937372	EndometriosisLPS-Control
ShamvsIMM-EDT	Lman2	12. Endothelial cells	-0.318751	5.89637	1.09701	0.311083	0.71551	0.772021	EndometriosisLPS-Control
ShamvsIMM-EDT	Grk6	12. Endothelial cells	0.1031	5.19307	0.0552003	0.817345	0.954561	0.97397	EndometriosisLPS-Control
ShamvsIMM-EDT	Dbn1	12. Endothelial cells	-0.887814	5.59034	1.93817	0.183645	0.604084	0.669753	EndometriosisLPS-Control
ShamvsIMM-EDT	Pdlim7	12. Endothelial cells	-0.331531	6.57938	1.33847	0.264933	0.675072	0.741774	EndometriosisLPS-Control
ShamvsIMM-EDT	Ddx41	12. Endothelial cells	0.310329	4.92988	0.54239	0.472514	0.817472	0.859149	EndometriosisLPS-Control
ShamvsIMM-EDT	Fam193b	12. Endothelial cells	-0.177075	6.70688	0.768994	0.394002	0.769908	0.820606	EndometriosisLPS-Control
ShamvsIMM-EDT	Tmed9	12. Endothelial cells	-0.442732	6.77256	3.45091	0.0824412	0.467965	0.537644	EndometriosisLPS-Control
ShamvsIMM-EDT	Caml	12. Endothelial cells	-0.0797252	5.53466	0.0594928	0.858785	0.966849	0.983925	EndometriosisLPS-Control
ShamvsIMM-EDT	Ddx46	12. Endothelial cells	-0.191495	7.47426	1.11846	0.306558	0.709406	0.768822	EndometriosisLPS-Control
ShamvsIMM-EDT	B230219D22Rik	12. Endothelial cells	0.121168	6.83457	0.236048	0.633915	0.891085	0.920314	EndometriosisLPS-Control
ShamvsIMM-EDT	Txndc15	12. Endothelial cells	-0.474814	5.41933	1.75914	0.204066	0.623766	0.69011	EndometriosisLPS-Control
ShamvsIMM-EDT	Pcbd2	12. Endothelial cells	0.377105	5.41761	1.10387	0.356001	0.746527	0.8008	EndometriosisLPS-Control
ShamvsIMM-EDT	H2afy	12. Endothelial cells	-0.356425	6.45408	2.27966	0.225579	0.639534	0.70842	EndometriosisLPS-Control
ShamvsIMM-EDT	Cxcl14	12. Endothelial cells	-0.44663	5.31276	1.79613	0.199619	0.62111	0.685201	EndometriosisLPS-Control
ShamvsIMM-EDT	Smad5	12. Endothelial cells	-0.215288	6.2864	0.779452	0.390882	0.767923	0.819127	EndometriosisLPS-Control
ShamvsIMM-EDT	Klhl3	12. Endothelial cells	-0.424646	6.38664	1.02224	0.32761	0.727919	0.78249	EndometriosisLPS-Control
ShamvsIMM-EDT	Hnrnpa0	12. Endothelial cells	-0.592503	5.64196	3.31781	0.088013	0.47869	0.549423	EndometriosisLPS-Control
ShamvsIMM-EDT	Ubqln1	12. Endothelial cells	0.263626	6.10754	0.987788	0.335643	0.732336	0.787508	EndometriosisLPS-Control
ShamvsIMM-EDT	Gkap1	12. Endothelial cells	0.588612	6.26283	3.60725	0.0764228	0.45414	0.525146	EndometriosisLPS-Control
ShamvsIMM-EDT	Hnrnpk	12. Endothelial cells	0.0736178	7.16001	0.128109	0.725259	0.921101	0.950229	EndometriosisLPS-Control
ShamvsIMM-EDT	Agtpbp1	12. Endothelial cells	-0.430971	6.96483	2.43848	0.138702	0.550813	0.622926	EndometriosisLPS-Control
ShamvsIMM-EDT	Naa35	12. Endothelial cells	0.150938	6.37091	0.342052	0.627357	0.888306	0.918291	EndometriosisLPS-Control
ShamvsIMM-EDT	Golm1	12. Endothelial cells	-0.0985749	5.2382	0.0436906	0.83717	0.960154	0.978744	EndometriosisLPS-Control
ShamvsIMM-EDT	Isca1	12. Endothelial cells	0.608996	5.05797	1.92861	0.184668	0.604215	0.671028	EndometriosisLPS-Control
ShamvsIMM-EDT	Tut7	12. Endothelial cells	0.148043	7.85295	0.392758	0.540032	0.85103	0.887163	EndometriosisLPS-Control
ShamvsIMM-EDT	Gas1	12. Endothelial cells	-0.55567	4.92313	1.17016	0.296016	0.700841	0.761832	EndometriosisLPS-Control
ShamvsIMM-EDT	Dapk1	12. Endothelial cells	-0.178903	7.04421	0.277487	0.605858	0.88219	0.910699	EndometriosisLPS-Control
ShamvsIMM-EDT	Ctla2b	12. Endothelial cells	0.118091	7.50541	0.144458	0.709079	0.913443	0.944686	EndometriosisLPS-Control
ShamvsIMM-EDT	Ctla2a	12. Endothelial cells	-0.720178	11.3702	10.181	0.00591321	0.190448	0.246481	EndometriosisLPS-Control
ShamvsIMM-EDT	Zfp808	12. Endothelial cells	0.637255	5.56772	2.52648	0.132264	0.545238	0.616002	EndometriosisLPS-Control
ShamvsIMM-EDT	Gm49359	12. Endothelial cells	0.584686	5.60409	3.05568	0.100356	0.49725	0.5707	EndometriosisLPS-Control
ShamvsIMM-EDT	Zfp934	12. Endothelial cells	0.854152	6.07124	9.47683	0.00745784	0.201051	0.263499	EndometriosisLPS-Control
ShamvsIMM-EDT	Platr25	12. Endothelial cells	0.0972248	5.33918	0.0356772	0.85265	0.96511	0.983268	EndometriosisLPS-Control
ShamvsIMM-EDT	Aopep	12. Endothelial cells	0.082071	9.02274	0.18024	0.677038	0.906813	0.935066	EndometriosisLPS-Control
ShamvsIMM-EDT	Fancc	12. Endothelial cells	0.0371466	6.18634	0.0155058	0.902512	0.976872	0.992281	EndometriosisLPS-Control
ShamvsIMM-EDT	Ptch1	12. Endothelial cells	0.414253	6.40614	2.34557	0.145921	0.562677	0.631272	EndometriosisLPS-Control
ShamvsIMM-EDT	Ercc6l2	12. Endothelial cells	0.364057	6.33406	1.66203	0.216356	0.633289	0.70151	EndometriosisLPS-Control
ShamvsIMM-EDT	Slc35d2	12. Endothelial cells	-0.0199243	4.93314	0.00208571	0.964161	0.991807	0.999978	EndometriosisLPS-Control
ShamvsIMM-EDT	Zfp367	12. Endothelial cells	1.33508	5.0923	6.49493	0.0219307	0.293221	0.370668	EndometriosisLPS-Control
ShamvsIMM-EDT	Cdc14b	12. Endothelial cells	-0.571224	6.12557	1.55116	0.231581	0.645388	0.713228	EndometriosisLPS-Control
ShamvsIMM-EDT	Prxl2c	12. Endothelial cells	-0.438916	5.34552	1.28101	0.275026	0.686299	0.749086	EndometriosisLPS-Control
ShamvsIMM-EDT	Ctsl	12. Endothelial cells	-0.540238	7.14352	4.69062	0.0464032	0.380876	0.456838	EndometriosisLPS-Control
ShamvsIMM-EDT	Mfsd14b	12. Endothelial cells	0.203081	5.71137	0.331839	0.572901	0.86707	0.898921	EndometriosisLPS-Control
ShamvsIMM-EDT	Zfp369	12. Endothelial cells	0.204076	5.86477	0.510117	0.572394	0.866851	0.898807	EndometriosisLPS-Control
ShamvsIMM-EDT	Uqcrb	12. Endothelial cells	-1.02472	5.06774	9.38868	0.00768184	0.203623	0.266039	EndometriosisLPS-Control
ShamvsIMM-EDT	Mterf3	12. Endothelial cells	-0.328965	5.49446	0.958394	0.342721	0.736859	0.792492	EndometriosisLPS-Control
ShamvsIMM-EDT	Ptdss1	12. Endothelial cells	-0.580677	5.74099	2.51532	0.13306	0.546484	0.617323	EndometriosisLPS-Control
ShamvsIMM-EDT	Zfp729b	12. Endothelial cells	-0.0111339	4.87514	0.000528206	0.981959	0.996835	0.999978	EndometriosisLPS-Control
ShamvsIMM-EDT	Zfp729a	12. Endothelial cells	-0.256621	5.90411	0.695013	0.417207	0.786775	0.832637	EndometriosisLPS-Control
ShamvsIMM-EDT	Zfp738	12. Endothelial cells	0.223649	5.00146	0.244233	0.62814	0.888521	0.918503	EndometriosisLPS-Control
ShamvsIMM-EDT	Adcy2	12. Endothelial cells	-1.10168	5.12705	6.67185	0.0204683	0.287705	0.362702	EndometriosisLPS-Control
ShamvsIMM-EDT	Tent4a	12. Endothelial cells	-0.423395	5.25468	1.21335	0.287587	0.69404	0.757006	EndometriosisLPS-Control
ShamvsIMM-EDT	Nsun2	12. Endothelial cells	-0.547975	5.62746	1.93919	0.183536	0.604084	0.669651	EndometriosisLPS-Control
ShamvsIMM-EDT	Ice1	12. Endothelial cells	0.203877	6.97598	0.805453	0.383284	0.763189	0.815054	EndometriosisLPS-Control
ShamvsIMM-EDT	Lpcat1	12. Endothelial cells	-0.871701	5.42245	8.23316	0.011459	0.235671	0.297976	EndometriosisLPS-Control
ShamvsIMM-EDT	Clptm1l	12. Endothelial cells	-0.36154	4.86495	0.855465	0.413969	0.783543	0.830558	EndometriosisLPS-Control
ShamvsIMM-EDT	Slc12a7	12. Endothelial cells	-0.869737	5.18543	4.57773	0.0487842	0.386766	0.462638	EndometriosisLPS-Control
ShamvsIMM-EDT	Trip13	12. Endothelial cells	-0.664378	4.9645	0.651585	0.431837	0.795566	0.839177	EndometriosisLPS-Control
ShamvsIMM-EDT	Brd9	12. Endothelial cells	0.29434	6.24986	1.54381	0.246715	0.657177	0.725846	EndometriosisLPS-Control
ShamvsIMM-EDT	Exoc3	12. Endothelial cells	-0.258213	5.88424	0.969098	0.340119	0.735747	0.790593	EndometriosisLPS-Control
ShamvsIMM-EDT	Pdcd6	12. Endothelial cells	0.698097	5.03894	4.0234	0.062769	0.419757	0.498202	EndometriosisLPS-Control
ShamvsIMM-EDT	Sdha	12. Endothelial cells	-0.35383	6.63201	2.8663	0.110578	0.513117	0.586699	EndometriosisLPS-Control
ShamvsIMM-EDT	Ccdc127	12. Endothelial cells	0.559347	5.05332	2.18022	0.159948	0.578123	0.646037	EndometriosisLPS-Control
ShamvsIMM-EDT	E430024I08Rik	12. Endothelial cells	-0.0670987	5.35182	0.0467583	0.882457	0.971132	0.988366	EndometriosisLPS-Control
ShamvsIMM-EDT	Erap1	12. Endothelial cells	-0.0358042	5.58206	0.0097193	0.922738	0.98138	0.994941	EndometriosisLPS-Control
ShamvsIMM-EDT	Cast	12. Endothelial cells	0.0357582	7.93985	0.0440146	0.836577	0.96011	0.978647	EndometriosisLPS-Control
ShamvsIMM-EDT	Ell2	12. Endothelial cells	-0.225913	6.07691	0.43766	0.51803	0.842401	0.878083	EndometriosisLPS-Control
ShamvsIMM-EDT	Rhobtb3	12. Endothelial cells	-0.17994	5.3578	0.0702775	0.794449	0.945339	0.968844	EndometriosisLPS-Control
ShamvsIMM-EDT	Arsk	12. Endothelial cells	-0.684669	5.10952	1.86681	0.191459	0.612567	0.677363	EndometriosisLPS-Control
ShamvsIMM-EDT	Ttc37	12. Endothelial cells	0.106182	6.9094	0.236578	0.663978	0.902567	0.931028	EndometriosisLPS-Control
ShamvsIMM-EDT	Mctp1	12. Endothelial cells	0.507614	7.66952	2.28878	0.15056	0.567976	0.636453	EndometriosisLPS-Control
ShamvsIMM-EDT	Slf1	12. Endothelial cells	0.323801	6.88963	1.26741	0.277491	0.68726	0.751234	EndometriosisLPS-Control
ShamvsIMM-EDT	2210408I21Rik	12. Endothelial cells	0.0838944	7.42688	0.161008	0.693743	0.910986	0.939923	EndometriosisLPS-Control
ShamvsIMM-EDT	Fam172a	12. Endothelial cells	-0.159287	8.78468	1.02888	0.326093	0.726662	0.781654	EndometriosisLPS-Control
ShamvsIMM-EDT	Arrdc3	12. Endothelial cells	0.296583	7.02602	0.552952	0.468307	0.815355	0.857012	EndometriosisLPS-Control
ShamvsIMM-EDT	Adgrv1	12. Endothelial cells	0.117037	5.32544	0.0373013	0.849377	0.963856	0.982133	EndometriosisLPS-Control
ShamvsIMM-EDT	Lysmd3	12. Endothelial cells	0.632362	5.4507	2.10146	0.167216	0.585526	0.653253	EndometriosisLPS-Control
ShamvsIMM-EDT	Mblac2	12. Endothelial cells	-0.00352461	4.97674	0.000111885	0.991696	0.998802	0.999978	EndometriosisLPS-Control
ShamvsIMM-EDT	Cetn3	12. Endothelial cells	-0.214394	4.76151	0.275549	0.607108	0.882829	0.911376	EndometriosisLPS-Control
ShamvsIMM-EDT	Mef2c	12. Endothelial cells	0.39466	10.0423	4.09939	0.0605973	0.41731	0.494407	EndometriosisLPS-Control
ShamvsIMM-EDT	Tmem161b	12. Endothelial cells	0.551203	6.59234	6.6955	0.0202815	0.287705	0.361943	EndometriosisLPS-Control
ShamvsIMM-EDT	Ccnh	12. Endothelial cells	0.11673	6.0496	0.0814992	0.77908	0.938426	0.964634	EndometriosisLPS-Control
ShamvsIMM-EDT	Rasa1	12. Endothelial cells	-0.245937	8.17508	2.2539	0.153501	0.571839	0.640321	EndometriosisLPS-Control
ShamvsIMM-EDT	Cox7c	12. Endothelial cells	-0.563423	6.9918	3.3162	0.0880831	0.47869	0.549423	EndometriosisLPS-Control
ShamvsIMM-EDT	Edil3	12. Endothelial cells	1.25588	7.13049	4.2105	0.057579	0.406053	0.485652	EndometriosisLPS-Control
ShamvsIMM-EDT	Hapln1	12. Endothelial cells	-0.560452	7.64023	0.387659	0.542642	0.853125	0.888181	EndometriosisLPS-Control
ShamvsIMM-EDT	Vcan	12. Endothelial cells	-1.3183	5.49459	5.51582	0.0325752	0.336823	0.418366	EndometriosisLPS-Control
ShamvsIMM-EDT	Gm4117	12. Endothelial cells	-1.06713	5.09615	2.60341	0.126933	0.5388	0.608805	EndometriosisLPS-Control
ShamvsIMM-EDT	Xrcc4	12. Endothelial cells	-0.0223897	7.66626	0.0139129	0.90763	0.978401	0.993414	EndometriosisLPS-Control
ShamvsIMM-EDT	Tmem167	12. Endothelial cells	0.230946	6.95366	1.17858	0.294346	0.700776	0.760583	EndometriosisLPS-Control
ShamvsIMM-EDT	Atg10	12. Endothelial cells	0.0359941	6.79716	0.0227581	0.882046	0.97107	0.988356	EndometriosisLPS-Control
ShamvsIMM-EDT	Ssbp2	12. Endothelial cells	0.300965	7.07839	0.685316	0.420405	0.78908	0.833641	EndometriosisLPS-Control
ShamvsIMM-EDT	Zcchc9	12. Endothelial cells	0.653364	5.53693	4.86041	0.0430725	0.371247	0.44921	EndometriosisLPS-Control
ShamvsIMM-EDT	Rasgrf2	12. Endothelial cells	-2.62398	5.06787	12.0843	0.00327118	0.15403	0.206453	EndometriosisLPS-Control
ShamvsIMM-EDT	Msh3	12. Endothelial cells	-0.278225	5.99156	0.704577	0.41409	0.783543	0.83063	EndometriosisLPS-Control
ShamvsIMM-EDT	Zfyve16	12. Endothelial cells	0.202489	6.31138	0.654398	0.521977	0.844049	0.879674	EndometriosisLPS-Control
ShamvsIMM-EDT	Serinc5	12. Endothelial cells	-0.487482	5.78071	3.95824	0.0818811	0.466021	0.535878	EndometriosisLPS-Control
ShamvsIMM-EDT	Tent2	12. Endothelial cells	0.297982	7.34597	2.00046	0.17715	0.60001	0.663819	EndometriosisLPS-Control
ShamvsIMM-EDT	Homer1	12. Endothelial cells	0.0117883	5.97611	0.00152407	0.969361	0.993375	0.999978	EndometriosisLPS-Control
ShamvsIMM-EDT	Jmy	12. Endothelial cells	0.234975	6.86935	0.800883	0.384603	0.763588	0.815628	EndometriosisLPS-Control
ShamvsIMM-EDT	Lhfpl2	12. Endothelial cells	-1.30322	6.03619	9.48874	0.00742816	0.201051	0.263018	EndometriosisLPS-Control
ShamvsIMM-EDT	Scamp1	12. Endothelial cells	-0.30303	6.41243	1.27191	0.276672	0.68726	0.750393	EndometriosisLPS-Control
ShamvsIMM-EDT	Ap3b1	12. Endothelial cells	-0.034685	8.21564	0.0471849	0.830888	0.958308	0.977182	EndometriosisLPS-Control
ShamvsIMM-EDT	Tbca	12. Endothelial cells	-0.371188	6.4938	2.68936	0.121282	0.530852	0.60137	EndometriosisLPS-Control
ShamvsIMM-EDT	Wdr41	12. Endothelial cells	0.162014	5.01345	0.0774128	0.784535	0.940983	0.965893	EndometriosisLPS-Control
ShamvsIMM-EDT	Aggf1	12. Endothelial cells	0.273092	5.88238	1.20899	0.288424	0.694857	0.757455	EndometriosisLPS-Control
ShamvsIMM-EDT	F2r	12. Endothelial cells	-0.379921	6.80434	1.1297	0.304223	0.707981	0.767116	EndometriosisLPS-Control
ShamvsIMM-EDT	Iqgap2	12. Endothelial cells	-0.670331	6.33743	0.94849	0.345153	0.738037	0.793926	EndometriosisLPS-Control
ShamvsIMM-EDT	Ankdd1b	12. Endothelial cells	1.97745	5.07275	12.2981	0.00306963	0.152097	0.202717	EndometriosisLPS-Control
ShamvsIMM-EDT	Polk	12. Endothelial cells	0.530795	7.02531	6.26782	0.0239876	0.302414	0.381587	EndometriosisLPS-Control
ShamvsIMM-EDT	Col4a3bp	12. Endothelial cells	0.353471	8.325	4.15903	0.0589549	0.410788	0.489715	EndometriosisLPS-Control
ShamvsIMM-EDT	Hmgcr	12. Endothelial cells	0.501532	6.51728	3.04673	0.100813	0.49725	0.571696	EndometriosisLPS-Control
ShamvsIMM-EDT	Fam169a	12. Endothelial cells	0.453327	4.63769	0.252477	0.622445	0.887524	0.916618	EndometriosisLPS-Control
ShamvsIMM-EDT	Nsa2	12. Endothelial cells	-0.405213	6.04544	3.40669	0.0842446	0.471349	0.542239	EndometriosisLPS-Control
ShamvsIMM-EDT	Gfm2	12. Endothelial cells	0.0683288	6.14868	0.0526504	0.960389	0.991198	0.99989	EndometriosisLPS-Control
ShamvsIMM-EDT	Hexb	12. Endothelial cells	0.236764	4.8953	0.39402	0.677671	0.906813	0.935163	EndometriosisLPS-Control
ShamvsIMM-EDT	Gm10260	12. Endothelial cells	-2.91769	5.1887	82.8527	1.3684e-07	0.000518693	0.000704025	EndometriosisLPS-Control
ShamvsIMM-EDT	Arhgef28	12. Endothelial cells	0.769824	10.3715	7.15046	0.0170426	0.268238	0.342931	EndometriosisLPS-Control
ShamvsIMM-EDT	Ankra2	12. Endothelial cells	0.144504	5.50564	0.167217	0.688227	0.91029	0.938309	EndometriosisLPS-Control
ShamvsIMM-EDT	Btf3	12. Endothelial cells	-0.969218	6.08193	9.76653	0.00677253	0.193281	0.255883	EndometriosisLPS-Control
ShamvsIMM-EDT	Fcho2	12. Endothelial cells	0.200401	8.93611	1.21803	0.286695	0.693501	0.756801	EndometriosisLPS-Control
ShamvsIMM-EDT	Tnpo1	12. Endothelial cells	-0.298129	7.98927	2.75459	0.117195	0.521702	0.595813	EndometriosisLPS-Control
ShamvsIMM-EDT	Zfp366	12. Endothelial cells	-0.361064	7.78789	0.968454	0.340275	0.735773	0.790593	EndometriosisLPS-Control
ShamvsIMM-EDT	Mrps27	12. Endothelial cells	-0.651557	5.95477	3.82567	0.0688624	0.438619	0.513424	EndometriosisLPS-Control
ShamvsIMM-EDT	Map1b	12. Endothelial cells	0.0155841	7.93459	0.00341639	0.954142	0.98943	0.999606	EndometriosisLPS-Control
ShamvsIMM-EDT	Mccc2	12. Endothelial cells	0.392242	5.03576	0.511385	0.48524	0.824553	0.864801	EndometriosisLPS-Control
ShamvsIMM-EDT	Bdp1	12. Endothelial cells	-0.0168714	7.34755	0.00625827	0.937964	0.986405	0.99734	EndometriosisLPS-Control
ShamvsIMM-EDT	Smn1	12. Endothelial cells	-0.0457195	4.72103	0.00997155	0.921746	0.98138	0.994941	EndometriosisLPS-Control
ShamvsIMM-EDT	Naip2	12. Endothelial cells	0.53296	4.89991	1.4973	0.239478	0.650061	0.719114	EndometriosisLPS-Control
ShamvsIMM-EDT	Gtf2h2	12. Endothelial cells	0.610843	6.01783	3.63372	0.0754563	0.452485	0.523954	EndometriosisLPS-Control
ShamvsIMM-EDT	Rad17	12. Endothelial cells	0.276972	6.48092	1.3635	0.260692	0.670815	0.738103	EndometriosisLPS-Control
ShamvsIMM-EDT	Ccdc125	12. Endothelial cells	0.413947	5.79162	1.97188	0.180094	0.602511	0.667493	EndometriosisLPS-Control
ShamvsIMM-EDT	Cdk7	12. Endothelial cells	0.553053	7.06423	5.44463	0.0335586	0.343137	0.421662	EndometriosisLPS-Control
ShamvsIMM-EDT	Cenph	12. Endothelial cells	0.530727	5.19471	0.891825	0.359564	0.747741	0.802987	EndometriosisLPS-Control
ShamvsIMM-EDT	Slc30a5	12. Endothelial cells	0.403311	6.35834	2.6336	0.124912	0.537573	0.605874	EndometriosisLPS-Control
ShamvsIMM-EDT	Pik3r1	12. Endothelial cells	-0.186357	7.74652	0.944382	0.34617	0.738835	0.794904	EndometriosisLPS-Control
ShamvsIMM-EDT	Mast4	12. Endothelial cells	-0.267496	10.3049	0.96283	0.341639	0.736253	0.791715	EndometriosisLPS-Control
ShamvsIMM-EDT	Srek1	12. Endothelial cells	0.0153358	8.15601	0.0106068	0.95481	0.989599	0.999658	EndometriosisLPS-Control
ShamvsIMM-EDT	Erbin	12. Endothelial cells	0.092794	8.27918	0.374699	0.549385	0.856246	0.891034	EndometriosisLPS-Control
ShamvsIMM-EDT	Nln	12. Endothelial cells	-0.128506	5.41615	0.0563916	0.815423	0.954152	0.973316	EndometriosisLPS-Control
ShamvsIMM-EDT	Trappc13	12. Endothelial cells	0.363688	5.50215	1.45116	0.246527	0.657177	0.725661	EndometriosisLPS-Control
ShamvsIMM-EDT	Trim23	12. Endothelial cells	0.33081	5.32364	1.00973	0.330496	0.729189	0.784194	EndometriosisLPS-Control
ShamvsIMM-EDT	Ppwd1	12. Endothelial cells	0.750758	6.13625	8.04252	0.0122683	0.239499	0.304088	EndometriosisLPS-Control
ShamvsIMM-EDT	Cenpk	12. Endothelial cells	0.67521	5.31442	1.45279	0.246274	0.657164	0.725393	EndometriosisLPS-Control
ShamvsIMM-EDT	Adamts6	12. Endothelial cells	1.60843	8.06081	29.5536	6.27311e-05	0.0328555	0.0310958	EndometriosisLPS-Control
ShamvsIMM-EDT	Cwc27	12. Endothelial cells	0.300061	7.59501	1.74874	0.205339	0.623766	0.691195	EndometriosisLPS-Control
ShamvsIMM-EDT	Srek1ip1	12. Endothelial cells	0.804844	5.38512	6.16567	0.0249847	0.302852	0.383576	EndometriosisLPS-Control
ShamvsIMM-EDT	Rgs7bp	12. Endothelial cells	-0.402305	5.10668	0.232159	0.636703	0.892003	0.921427	EndometriosisLPS-Control
ShamvsIMM-EDT	Ipo11	12. Endothelial cells	0.33115	7.85263	1.39315	0.255783	0.666981	0.733772	EndometriosisLPS-Control
ShamvsIMM-EDT	Dimt1	12. Endothelial cells	-0.0597983	5.19419	0.0272241	0.971792	0.994102	0.999978	EndometriosisLPS-Control
ShamvsIMM-EDT	Kif2a	12. Endothelial cells	0.392199	8.52802	4.80994	0.0440325	0.375239	0.452218	EndometriosisLPS-Control
ShamvsIMM-EDT	3830408C21Rik	12. Endothelial cells	0.778606	4.86051	2.50685	0.133668	0.546484	0.61738	EndometriosisLPS-Control
ShamvsIMM-EDT	Zswim6	12. Endothelial cells	0.416422	9.58027	3.49891	0.0805354	0.463502	0.533608	EndometriosisLPS-Control
ShamvsIMM-EDT	Ndufaf2	12. Endothelial cells	0.739963	6.14515	7.22928	0.016544	0.264815	0.339363	EndometriosisLPS-Control
ShamvsIMM-EDT	Ercc8	12. Endothelial cells	-0.395021	5.40162	0.914539	0.353684	0.745422	0.799401	EndometriosisLPS-Control
ShamvsIMM-EDT	Pde4d	12. Endothelial cells	0.840642	12.9759	7.53534	0.0147604	0.256553	0.324582	EndometriosisLPS-Control
ShamvsIMM-EDT	Plk2	12. Endothelial cells	-0.0621561	7.54934	0.0568208	0.814736	0.954049	0.973316	EndometriosisLPS-Control
ShamvsIMM-EDT	Gpbp1	12. Endothelial cells	0.279396	7.77897	2.08713	0.168583	0.586748	0.654859	EndometriosisLPS-Control
ShamvsIMM-EDT	Mier3	12. Endothelial cells	0.360172	5.12383	0.726187	0.407179	0.777929	0.826911	EndometriosisLPS-Control
ShamvsIMM-EDT	Map3k1	12. Endothelial cells	-0.356413	6.78432	1.89216	0.188637	0.606984	0.674429	EndometriosisLPS-Control
ShamvsIMM-EDT	Il6st	12. Endothelial cells	-0.740626	6.57943	6.29049	0.0237726	0.302414	0.380879	EndometriosisLPS-Control
ShamvsIMM-EDT	Slc38a9	12. Endothelial cells	0.175068	6.82372	0.468267	0.503953	0.836355	0.872026	EndometriosisLPS-Control
ShamvsIMM-EDT	Plpp1	12. Endothelial cells	0.321767	9.42957	0.926057	0.350757	0.742969	0.797457	EndometriosisLPS-Control
ShamvsIMM-EDT	Mtrex	12. Endothelial cells	0.433508	6.90253	3.1499	0.0956952	0.487884	0.56303	EndometriosisLPS-Control
ShamvsIMM-EDT	Dhx29	12. Endothelial cells	-0.596769	5.29635	2.57118	0.129133	0.54254	0.611363	EndometriosisLPS-Control
ShamvsIMM-EDT	Gzma	12. Endothelial cells	-2.09097	4.72269	18.2993	0.000624849	0.0710712	0.105931	EndometriosisLPS-Control
ShamvsIMM-EDT	Snx18	12. Endothelial cells	-0.417875	4.96793	0.89382	0.359042	0.747688	0.802867	EndometriosisLPS-Control
ShamvsIMM-EDT	Arl15	12. Endothelial cells	0.245483	10.7639	0.903574	0.356505	0.74669	0.801178	EndometriosisLPS-Control
ShamvsIMM-EDT	A430090L17Rik	12. Endothelial cells	0.657957	5.39929	2.2872	0.150692	0.568074	0.636605	EndometriosisLPS-Control
ShamvsIMM-EDT	Ndufs4	12. Endothelial cells	-0.238932	7.63309	1.2379	0.282942	0.691276	0.75412	EndometriosisLPS-Control
ShamvsIMM-EDT	Fst	12. Endothelial cells	0.533316	7.54724	2.70978	0.119984	0.528588	0.599735	EndometriosisLPS-Control
ShamvsIMM-EDT	Mocs2	12. Endothelial cells	-0.643108	4.84524	2.51058	0.1334	0.546484	0.61738	EndometriosisLPS-Control
ShamvsIMM-EDT	Itga2	12. Endothelial cells	-0.190303	7.55094	0.500109	0.490015	0.827261	0.86706	EndometriosisLPS-Control
ShamvsIMM-EDT	Itga1	12. Endothelial cells	0.221909	9.26155	1.02063	0.32798	0.727919	0.782725	EndometriosisLPS-Control
ShamvsIMM-EDT	Pelo	12. Endothelial cells	-0.129606	4.78802	0.0816565	0.778873	0.938426	0.964609	EndometriosisLPS-Control
ShamvsIMM-EDT	Parp8	12. Endothelial cells	-1.01263	5.05168	1.83973	0.194534	0.615637	0.680761	EndometriosisLPS-Control
ShamvsIMM-EDT	Emb	12. Endothelial cells	0.116867	5.20253	0.0291177	0.866729	0.968848	0.984981	EndometriosisLPS-Control
ShamvsIMM-EDT	Paip1	12. Endothelial cells	0.0216468	6.4927	0.00910796	0.9252	0.982359	0.995412	EndometriosisLPS-Control
ShamvsIMM-EDT	4833420G17Rik	12. Endothelial cells	0.00500639	6.91987	0.00053843	0.981785	0.996835	0.999978	EndometriosisLPS-Control
ShamvsIMM-EDT	Hmgcs1	12. Endothelial cells	0.993572	6.32895	3.23963	0.0914942	0.482173	0.555787	EndometriosisLPS-Control
ShamvsIMM-EDT	Nim1k	12. Endothelial cells	0.798455	4.75842	2.60345	0.12693	0.5388	0.608805	EndometriosisLPS-Control
ShamvsIMM-EDT	Zfp131	12. Endothelial cells	0.710058	6.38319	5.44323	0.0335782	0.343137	0.421662	EndometriosisLPS-Control
ShamvsIMM-EDT	Flnb	12. Endothelial cells	0.196102	9.826	0.707926	0.413007	0.782677	0.829876	EndometriosisLPS-Control
ShamvsIMM-EDT	Abhd6	12. Endothelial cells	-0.327433	5.9674	0.662057	0.428236	0.793393	0.837394	EndometriosisLPS-Control
ShamvsIMM-EDT	Pxk	12. Endothelial cells	-0.173735	7.2012	0.592734	0.453012	0.808256	0.849594	EndometriosisLPS-Control
ShamvsIMM-EDT	Pdhb	12. Endothelial cells	0.0886009	5.15427	0.044785	0.835175	0.96011	0.978053	EndometriosisLPS-Control
ShamvsIMM-EDT	4930452B06Rik	12. Endothelial cells	0.448947	4.95548	0.458437	0.508398	0.837413	0.873433	EndometriosisLPS-Control
ShamvsIMM-EDT	Fhit	12. Endothelial cells	-0.891471	5.35972	2.64746	0.123997	0.536029	0.605275	EndometriosisLPS-Control
ShamvsIMM-EDT	Ptprg	12. Endothelial cells	0.374171	11.0695	2.61757	0.12598	0.537638	0.607536	EndometriosisLPS-Control
ShamvsIMM-EDT	3830406C13Rik	12. Endothelial cells	0.0842406	6.28642	0.137243	0.747745	0.929593	0.956776	EndometriosisLPS-Control
ShamvsIMM-EDT	Thoc7	12. Endothelial cells	-0.314126	5.9269	0.910871	0.354624	0.746146	0.800171	EndometriosisLPS-Control
ShamvsIMM-EDT	Atxn7	12. Endothelial cells	-0.1697	7.32951	0.899788	0.357487	0.747203	0.801855	EndometriosisLPS-Control
ShamvsIMM-EDT	Psmd6	12. Endothelial cells	-0.281979	5.28381	0.735963	0.404111	0.775498	0.825874	EndometriosisLPS-Control
ShamvsIMM-EDT	Slc4a7	12. Endothelial cells	-0.210078	7.29106	0.652597	0.431487	0.795566	0.839106	EndometriosisLPS-Control
ShamvsIMM-EDT	Lrrc3b	12. Endothelial cells	-1.20904	5.46136	4.90754	0.0421979	0.368094	0.447591	EndometriosisLPS-Control
ShamvsIMM-EDT	Ngly1	12. Endothelial cells	-0.330817	6.0852	0.894181	0.358947	0.747688	0.802863	EndometriosisLPS-Control
ShamvsIMM-EDT	Top2b	12. Endothelial cells	-0.382996	7.37393	3.28285	0.0895498	0.481126	0.552646	EndometriosisLPS-Control
ShamvsIMM-EDT	Rarb	12. Endothelial cells	-0.0632595	5.02105	0.00358759	0.953008	0.989422	0.999457	EndometriosisLPS-Control
ShamvsIMM-EDT	Thrb	12. Endothelial cells	-0.335746	5.05872	0.326609	0.575909	0.868676	0.900113	EndometriosisLPS-Control
ShamvsIMM-EDT	Nr1d2	12. Endothelial cells	0.549992	5.04286	1.39339	0.255744	0.666981	0.733772	EndometriosisLPS-Control
ShamvsIMM-EDT	Ube2e1	12. Endothelial cells	0.0929122	6.55996	0.20803	0.654682	0.901339	0.928216	EndometriosisLPS-Control
ShamvsIMM-EDT	Ube2e2	12. Endothelial cells	-0.0137434	8.26293	0.00395613	0.950657	0.988645	0.999326	EndometriosisLPS-Control
ShamvsIMM-EDT	Nid2	12. Endothelial cells	-0.446499	5.96769	1.23385	0.283701	0.692206	0.754936	EndometriosisLPS-Control
ShamvsIMM-EDT	Rtraf	12. Endothelial cells	-0.376325	5.40377	1.03319	0.325113	0.726542	0.781107	EndometriosisLPS-Control
ShamvsIMM-EDT	Gng2	12. Endothelial cells	-0.0127939	7.81056	0.00553239	0.941666	0.9872	0.99789	EndometriosisLPS-Control
ShamvsIMM-EDT	Saysd1	12. Endothelial cells	-0.709937	5.30612	2.50829	0.133565	0.546484	0.61738	EndometriosisLPS-Control
ShamvsIMM-EDT	Nudt13	12. Endothelial cells	0.54502	5.84495	2.244	0.154348	0.572917	0.640998	EndometriosisLPS-Control
ShamvsIMM-EDT	Ecd	12. Endothelial cells	0.142686	5.80137	0.178047	0.678888	0.906813	0.935318	EndometriosisLPS-Control
ShamvsIMM-EDT	Fam149b	12. Endothelial cells	-0.194274	6.07773	0.309008	0.586275	0.872957	0.903249	EndometriosisLPS-Control
ShamvsIMM-EDT	Anxa7	12. Endothelial cells	0.503193	6.07369	1.68925	0.212818	0.630245	0.698742	EndometriosisLPS-Control
ShamvsIMM-EDT	Mss51	12. Endothelial cells	-0.100186	4.99068	0.0380738	0.847846	0.963357	0.981681	EndometriosisLPS-Control
ShamvsIMM-EDT	Ppp3cb	12. Endothelial cells	0.340383	7.49865	2.32448	0.147623	0.563864	0.63355	EndometriosisLPS-Control
ShamvsIMM-EDT	Usp54	12. Endothelial cells	0.489732	6.6592	2.84915	0.111564	0.513207	0.588158	EndometriosisLPS-Control
ShamvsIMM-EDT	Sec24c	12. Endothelial cells	-0.0231766	5.88188	0.0081489	0.992302	0.998802	0.999978	EndometriosisLPS-Control
ShamvsIMM-EDT	Chchd1	12. Endothelial cells	-1.14006	5.25258	8.66441	0.00984373	0.222348	0.284101	EndometriosisLPS-Control
ShamvsIMM-EDT	Zswim8	12. Endothelial cells	0.0393287	6.40894	0.0263278	0.873212	0.970054	0.986636	EndometriosisLPS-Control
ShamvsIMM-EDT	Camk2g	12. Endothelial cells	-0.295557	6.50492	1.43557	0.248971	0.659712	0.727889	EndometriosisLPS-Control
ShamvsIMM-EDT	Plau	12. Endothelial cells	-0.18754	5.36684	0.101127	0.754752	0.931733	0.958793	EndometriosisLPS-Control
ShamvsIMM-EDT	Vcl	12. Endothelial cells	0.661688	8.46848	4.05534	0.0618453	0.419306	0.496462	EndometriosisLPS-Control
ShamvsIMM-EDT	Ap3m1	12. Endothelial cells	0.420177	6.37165	3.94525	0.0824831	0.467965	0.537644	EndometriosisLPS-Control
ShamvsIMM-EDT	Adk	12. Endothelial cells	0.535234	8.02133	3.07502	0.0993779	0.495321	0.569308	EndometriosisLPS-Control
ShamvsIMM-EDT	Kat6b	12. Endothelial cells	0.158163	7.95789	0.33275	0.57238	0.866851	0.898804	EndometriosisLPS-Control
ShamvsIMM-EDT	Samd8	12. Endothelial cells	0.428364	6.00438	2.82522	0.131261	0.544433	0.615061	EndometriosisLPS-Control
ShamvsIMM-EDT	Vdac2	12. Endothelial cells	-0.101263	6.21361	0.196872	0.694234	0.910986	0.940125	EndometriosisLPS-Control
ShamvsIMM-EDT	Lrmda	12. Endothelial cells	0.0424684	8.13058	0.0204177	0.888229	0.972762	0.989715	EndometriosisLPS-Control
ShamvsIMM-EDT	Kcnma1	12. Endothelial cells	-2.40626	5.12014	12.518	0.00287701	0.148408	0.198059	EndometriosisLPS-Control
ShamvsIMM-EDT	Dlg5	12. Endothelial cells	-0.256326	5.80972	0.97187	0.390824	0.767923	0.819127	EndometriosisLPS-Control
ShamvsIMM-EDT	Polr3a	12. Endothelial cells	-0.272635	5.73464	0.721158	0.408771	0.778617	0.827213	EndometriosisLPS-Control
ShamvsIMM-EDT	Zmiz1	12. Endothelial cells	-0.0782685	8.60971	0.155683	0.698573	0.912503	0.941629	EndometriosisLPS-Control
ShamvsIMM-EDT	Zcchc24	12. Endothelial cells	-0.831221	5.074	2.00465	0.176723	0.599761	0.663605	EndometriosisLPS-Control
ShamvsIMM-EDT	Anxa11	12. Endothelial cells	0.0589764	5.77079	0.0230475	0.881305	0.97107	0.98819	EndometriosisLPS-Control
ShamvsIMM-EDT	Slmap	12. Endothelial cells	-0.191066	7.91326	1.15922	0.298204	0.704044	0.763576	EndometriosisLPS-Control
ShamvsIMM-EDT	Dennd6a	12. Endothelial cells	-0.00875009	7.60873	0.00214836	0.963627	0.991807	0.999978	EndometriosisLPS-Control
ShamvsIMM-EDT	Arf4	12. Endothelial cells	0.192583	7.40345	0.553914	0.467927	0.815209	0.856838	EndometriosisLPS-Control
ShamvsIMM-EDT	Appl1	12. Endothelial cells	0.11705	6.98119	0.326233	0.663978	0.902567	0.931028	EndometriosisLPS-Control
ShamvsIMM-EDT	Il17rd	12. Endothelial cells	-0.340261	6.25123	0.81066	0.381789	0.762244	0.814258	EndometriosisLPS-Control
ShamvsIMM-EDT	Arhgef3	12. Endothelial cells	0.223209	8.29637	1.22671	0.285047	0.693052	0.755602	EndometriosisLPS-Control
ShamvsIMM-EDT	Tasor	12. Endothelial cells	0.316506	7.89705	2.54328	0.131077	0.544191	0.614718	EndometriosisLPS-Control
ShamvsIMM-EDT	Ccdc66	12. Endothelial cells	0.293725	5.56406	0.773367	0.392692	0.768854	0.820036	EndometriosisLPS-Control
ShamvsIMM-EDT	Erc2	12. Endothelial cells	-0.0280168	4.77393	0.00159857	0.968621	0.993375	0.999978	EndometriosisLPS-Control
ShamvsIMM-EDT	Selenok	12. Endothelial cells	-0.225342	5.84068	0.441992	0.515995	0.840696	0.877274	EndometriosisLPS-Control
ShamvsIMM-EDT	Actr8	12. Endothelial cells	-0.542001	5.13008	2.37532	0.14356	0.556689	0.628786	EndometriosisLPS-Control
ShamvsIMM-EDT	Dcp1a	12. Endothelial cells	0.515302	6.46752	4.23318	0.0569849	0.405797	0.484304	EndometriosisLPS-Control
ShamvsIMM-EDT	Tkt	12. Endothelial cells	-0.584506	5.21096	1.0035	0.331945	0.729994	0.785195	EndometriosisLPS-Control
ShamvsIMM-EDT	Rft1	12. Endothelial cells	0.27447	4.8632	0.493333	0.492924	0.828939	0.868283	EndometriosisLPS-Control
ShamvsIMM-EDT	Sfmbt1	12. Endothelial cells	0.274968	6.12917	0.587521	0.454969	0.808911	0.850658	EndometriosisLPS-Control
ShamvsIMM-EDT	Stimate	12. Endothelial cells	-0.13957	5.5804	0.223398	0.719377	0.918824	0.948069	EndometriosisLPS-Control
ShamvsIMM-EDT	Spcs1	12. Endothelial cells	-0.508744	5.00044	1.54626	0.232284	0.645388	0.713573	EndometriosisLPS-Control
ShamvsIMM-EDT	Glt8d1	12. Endothelial cells	-0.140644	5.68484	0.169987	0.685805	0.908997	0.937619	EndometriosisLPS-Control
ShamvsIMM-EDT	Gnl3	12. Endothelial cells	-0.320174	6.85589	0.560633	0.465288	0.813767	0.855393	EndometriosisLPS-Control
ShamvsIMM-EDT	Pbrm1	12. Endothelial cells	0.0643734	8.12064	0.108044	0.746809	0.929496	0.95661	EndometriosisLPS-Control
ShamvsIMM-EDT	Smim4	12. Endothelial cells	0.144141	5.48338	0.0906212	0.767415	0.935256	0.9621	EndometriosisLPS-Control
ShamvsIMM-EDT	Stab1	12. Endothelial cells	0.0967577	8.62594	0.199207	0.661573	0.902567	0.93016	EndometriosisLPS-Control
ShamvsIMM-EDT	Nisch	12. Endothelial cells	0.119444	8.35958	0.606935	0.44775	0.804549	0.846889	EndometriosisLPS-Control
ShamvsIMM-EDT	Sema3g	12. Endothelial cells	-0.649719	5.5729	2.21042	0.157266	0.576118	0.643943	EndometriosisLPS-Control
ShamvsIMM-EDT	Phf7	12. Endothelial cells	0.380535	5.12616	0.937047	0.378927	0.760372	0.812822	EndometriosisLPS-Control
ShamvsIMM-EDT	Capn7	12. Endothelial cells	-0.0648793	6.5313	0.0497198	0.826482	0.957159	0.976263	EndometriosisLPS-Control
ShamvsIMM-EDT	Sh3bp5	12. Endothelial cells	0.262006	8.86148	1.56592	0.229476	0.644079	0.71148	EndometriosisLPS-Control
ShamvsIMM-EDT	Mettl6	12. Endothelial cells	-0.0201118	5.50637	0.00314281	0.956014	0.989801	0.999779	EndometriosisLPS-Control
ShamvsIMM-EDT	Eaf1	12. Endothelial cells	-0.739595	5.75347	4.89909	0.0423533	0.368094	0.447591	EndometriosisLPS-Control
ShamvsIMM-EDT	Ankrd28	12. Endothelial cells	-0.329518	7.85151	2.31352	0.148517	0.565085	0.634759	EndometriosisLPS-Control
ShamvsIMM-EDT	Galnt15	12. Endothelial cells	-1.20421	5.48964	4.7754	0.044704	0.37611	0.453281	EndometriosisLPS-Control
ShamvsIMM-EDT	Ncoa4	12. Endothelial cells	0.0678365	4.73601	0.0150659	0.903898	0.976872	0.992638	EndometriosisLPS-Control
ShamvsIMM-EDT	Timm23	12. Endothelial cells	0.191053	6.88685	0.574354	0.459974	0.812078	0.852681	EndometriosisLPS-Control
ShamvsIMM-EDT	Parg	12. Endothelial cells	-0.146394	7.13707	0.739802	0.43104	0.795566	0.838768	EndometriosisLPS-Control
ShamvsIMM-EDT	Ercc6	12. Endothelial cells	-0.147111	6.34647	0.289248	0.598389	0.879822	0.907813	EndometriosisLPS-Control
ShamvsIMM-EDT	Mapk8	12. Endothelial cells	0.0968943	7.05208	0.273849	0.608209	0.883132	0.911939	EndometriosisLPS-Control
ShamvsIMM-EDT	Syt15	12. Endothelial cells	-0.667562	4.56621	0.805114	0.383381	0.763189	0.815093	EndometriosisLPS-Control
ShamvsIMM-EDT	Shld2	12. Endothelial cells	0.513848	5.93848	3.81953	0.0690627	0.438619	0.513774	EndometriosisLPS-Control
ShamvsIMM-EDT	Glud1	12. Endothelial cells	-0.494263	7.60528	8.02353	0.0123525	0.239499	0.304088	EndometriosisLPS-Control
ShamvsIMM-EDT	Mmrn2	12. Endothelial cells	-0.252363	6.40623	0.601255	0.449843	0.80619	0.847948	EndometriosisLPS-Control
ShamvsIMM-EDT	Bmpr1a	12. Endothelial cells	-1.04532	6.219	3.31527	0.0881235	0.47869	0.549423	EndometriosisLPS-Control
ShamvsIMM-EDT	Wapl	12. Endothelial cells	0.371509	8.27402	3.91436	0.0660468	0.429786	0.505781	EndometriosisLPS-Control
ShamvsIMM-EDT	Ccser2	12. Endothelial cells	-0.0796167	7.47941	0.171844	0.684195	0.908227	0.937128	EndometriosisLPS-Control
ShamvsIMM-EDT	Ghitm	12. Endothelial cells	0.0993726	4.97039	0.0591357	0.811076	0.952412	0.972535	EndometriosisLPS-Control
ShamvsIMM-EDT	Sh2d4b	12. Endothelial cells	-0.860008	6.44798	3.23885	0.0915299	0.482173	0.555787	EndometriosisLPS-Control
ShamvsIMM-EDT	Tspan14	12. Endothelial cells	-0.168391	8.16818	0.694	0.41754	0.786775	0.832765	EndometriosisLPS-Control
ShamvsIMM-EDT	Prxl2a	12. Endothelial cells	-0.720901	5.3944	5.28238	0.0359314	0.349502	0.427926	EndometriosisLPS-Control
ShamvsIMM-EDT	Ero1l	12. Endothelial cells	0.893714	6.54291	5.37339	0.0345773	0.346795	0.423764	EndometriosisLPS-Control
ShamvsIMM-EDT	Psmc6	12. Endothelial cells	-0.0471373	7.16593	0.0323796	0.859543	0.966849	0.98397	EndometriosisLPS-Control
ShamvsIMM-EDT	Styx	12. Endothelial cells	0.548281	6.56471	3.23301	0.0917967	0.482173	0.55644	EndometriosisLPS-Control
ShamvsIMM-EDT	Fermt2	12. Endothelial cells	-0.043201	8.23292	0.0521803	0.822317	0.955914	0.975184	EndometriosisLPS-Control
ShamvsIMM-EDT	Ddhd1	12. Endothelial cells	0.299721	6.06242	1.46634	0.24418	0.653564	0.723031	EndometriosisLPS-Control
ShamvsIMM-EDT	Cnih1	12. Endothelial cells	0.273768	5.04271	0.396933	0.537913	0.849661	0.885997	EndometriosisLPS-Control
ShamvsIMM-EDT	Gmfb	12. Endothelial cells	0.264056	5.87934	0.732994	0.452536	0.807598	0.849397	EndometriosisLPS-Control
ShamvsIMM-EDT	Cgrrf1	12. Endothelial cells	-0.190807	5.10757	0.212657	0.651138	0.89914	0.926887	EndometriosisLPS-Control
ShamvsIMM-EDT	Samd4	12. Endothelial cells	-1.51584	7.24618	30.7632	5.0839e-05	0.0328555	0.0272731	EndometriosisLPS-Control
ShamvsIMM-EDT	Gch1	12. Endothelial cells	-0.149655	6.34667	0.207508	0.655084	0.901339	0.928219	EndometriosisLPS-Control
ShamvsIMM-EDT	Wdhd1	12. Endothelial cells	0.707017	5.62814	1.80105	0.199037	0.62111	0.684748	EndometriosisLPS-Control
ShamvsIMM-EDT	Socs4	12. Endothelial cells	0.18746	5.81619	0.353461	0.560794	0.861276	0.894806	EndometriosisLPS-Control
ShamvsIMM-EDT	Mapk1ip1l	12. Endothelial cells	0.320778	7.34092	2.15962	0.161811	0.581921	0.648217	EndometriosisLPS-Control
ShamvsIMM-EDT	Gm49189	12. Endothelial cells	1.27045	4.92489	8.20474	0.0115757	0.235671	0.298894	EndometriosisLPS-Control
ShamvsIMM-EDT	Lgals3	12. Endothelial cells	-0.236086	6.39546	0.691859	0.418243	0.786775	0.833015	EndometriosisLPS-Control
ShamvsIMM-EDT	Fbxo34	12. Endothelial cells	0.201391	5.97506	0.341489	0.567433	0.865247	0.897383	EndometriosisLPS-Control
ShamvsIMM-EDT	Atg14	12. Endothelial cells	0.341913	4.7592	0.531368	0.476972	0.81938	0.86101	EndometriosisLPS-Control
ShamvsIMM-EDT	Ktn1	12. Endothelial cells	0.00606607	8.60888	0.000944042	0.975883	0.995635	0.999978	EndometriosisLPS-Control
ShamvsIMM-EDT	Peli2	12. Endothelial cells	-0.922648	7.16272	12.1116	0.00324467	0.15403	0.206453	EndometriosisLPS-Control
ShamvsIMM-EDT	Tmem260	12. Endothelial cells	-0.0883666	6.2427	0.106476	0.748585	0.929803	0.957107	EndometriosisLPS-Control
ShamvsIMM-EDT	Exoc5	12. Endothelial cells	0.0558744	8.34533	0.0835178	0.776439	0.937822	0.964227	EndometriosisLPS-Control
ShamvsIMM-EDT	Ap5m1	12. Endothelial cells	0.567962	5.40811	2.74179	0.117984	0.523882	0.597131	EndometriosisLPS-Control
ShamvsIMM-EDT	Naa30	12. Endothelial cells	0.684333	5.26621	2.54936	0.13065	0.544191	0.614038	EndometriosisLPS-Control
ShamvsIMM-EDT	Ttc5	12. Endothelial cells	-0.114221	6.0153	0.230037	0.768757	0.935601	0.962426	EndometriosisLPS-Control
ShamvsIMM-EDT	Parp2	12. Endothelial cells	0.310625	5.69447	0.868297	0.365806	0.750808	0.805526	EndometriosisLPS-Control
ShamvsIMM-EDT	Tep1	12. Endothelial cells	0.158942	5.3371	0.156548	0.697782	0.912503	0.941421	EndometriosisLPS-Control
ShamvsIMM-EDT	Osgep	12. Endothelial cells	0.266872	4.86035	0.552092	0.502157	0.834955	0.871242	EndometriosisLPS-Control
ShamvsIMM-EDT	Pip4p1	12. Endothelial cells	0.116464	5.80579	0.167752	0.840493	0.960485	0.979609	EndometriosisLPS-Control
ShamvsIMM-EDT	Pnp	12. Endothelial cells	-0.341741	5.33412	1.16703	0.29664	0.701881	0.762462	EndometriosisLPS-Control
ShamvsIMM-EDT	Arhgef40	12. Endothelial cells	-0.0654808	5.82797	0.0401251	0.843857	0.962142	0.980455	EndometriosisLPS-Control
ShamvsIMM-EDT	Hnrnpc	12. Endothelial cells	0.455862	7.97291	6.94143	0.0184505	0.274792	0.352808	EndometriosisLPS-Control
ShamvsIMM-EDT	Supt16	12. Endothelial cells	-0.0373122	7.02734	0.0190235	0.892086	0.973699	0.990422	EndometriosisLPS-Control
ShamvsIMM-EDT	Chd8	12. Endothelial cells	0.0726437	7.21384	0.0568446	0.814698	0.954049	0.973286	EndometriosisLPS-Control
ShamvsIMM-EDT	Rab2b	12. Endothelial cells	0.94524	5.65188	7.00897	0.0179815	0.27373	0.348644	EndometriosisLPS-Control
ShamvsIMM-EDT	Tox4	12. Endothelial cells	0.509659	5.93748	2.23088	0.15548	0.574006	0.641904	EndometriosisLPS-Control
ShamvsIMM-EDT	Dad1	12. Endothelial cells	-0.061501	6.23371	0.0480671	0.829341	0.958059	0.976746	EndometriosisLPS-Control
ShamvsIMM-EDT	Abhd4	12. Endothelial cells	0.0958087	5.01905	0.0275881	0.870242	0.969206	0.985901	EndometriosisLPS-Control
ShamvsIMM-EDT	Oxa1l	12. Endothelial cells	-0.214459	5.2893	0.354497	0.565258	0.863958	0.896723	EndometriosisLPS-Control
ShamvsIMM-EDT	Slc7a7	12. Endothelial cells	-0.341911	6.51762	1.9208	0.18551	0.60442	0.671903	EndometriosisLPS-Control
ShamvsIMM-EDT	Mrpl52	12. Endothelial cells	-0.64145	5.72162	3.82561	0.0688644	0.438619	0.513424	EndometriosisLPS-Control
ShamvsIMM-EDT	Mmp14	12. Endothelial cells	-0.673959	5.80624	4.99213	0.0406796	0.368094	0.444124	EndometriosisLPS-Control
ShamvsIMM-EDT	Lrp10	12. Endothelial cells	-0.172671	5.96028	0.355618	0.559614	0.860884	0.89464	EndometriosisLPS-Control
ShamvsIMM-EDT	Acin1	12. Endothelial cells	0.307994	8.20254	2.51534	0.133059	0.546484	0.617323	EndometriosisLPS-Control
ShamvsIMM-EDT	Pabpn1	12. Endothelial cells	-0.0200276	7.3174	0.0157848	0.901644	0.976872	0.992248	EndometriosisLPS-Control
ShamvsIMM-EDT	Ngdn	12. Endothelial cells	0.892411	5.73561	8.92955	0.00898031	0.214224	0.2779	EndometriosisLPS-Control
ShamvsIMM-EDT	Zfhx2	12. Endothelial cells	-0.266344	4.71207	0.305551	0.588357	0.874467	0.904243	EndometriosisLPS-Control
ShamvsIMM-EDT	Dcaf11	12. Endothelial cells	0.445917	4.79017	1.65328	0.21751	0.633658	0.702626	EndometriosisLPS-Control
ShamvsIMM-EDT	Psme1	12. Endothelial cells	-0.60227	5.61049	2.2082	0.157462	0.576118	0.643951	EndometriosisLPS-Control
ShamvsIMM-EDT	Psme2	12. Endothelial cells	-0.206236	4.96963	0.280553	0.603891	0.880825	0.909937	EndometriosisLPS-Control
ShamvsIMM-EDT	Rnf31	12. Endothelial cells	-0.749584	5.1809	5.0087	0.0403895	0.368094	0.443086	EndometriosisLPS-Control
ShamvsIMM-EDT	Irf9	12. Endothelial cells	0.270139	6.41574	0.991211	0.334833	0.732336	0.787365	EndometriosisLPS-Control
ShamvsIMM-EDT	Tm9sf1	12. Endothelial cells	-0.336667	4.84008	0.701768	0.457884	0.810779	0.851894	EndometriosisLPS-Control
ShamvsIMM-EDT	Mdp1	12. Endothelial cells	0.347391	4.74391	0.375336	0.54905	0.856246	0.890961	EndometriosisLPS-Control
ShamvsIMM-EDT	Nedd8	12. Endothelial cells	-0.505988	5.68829	2.32195	0.147829	0.564296	0.634017	EndometriosisLPS-Control
ShamvsIMM-EDT	Nop9	12. Endothelial cells	0.332114	4.62735	0.644046	0.461767	0.81257	0.853478	EndometriosisLPS-Control
ShamvsIMM-EDT	Adcy4	12. Endothelial cells	-0.35104	6.35725	1.21402	0.287459	0.694021	0.756972	EndometriosisLPS-Control
ShamvsIMM-EDT	Nynrin	12. Endothelial cells	-0.752883	5.06302	2.30542	0.149183	0.566054	0.635206	EndometriosisLPS-Control
ShamvsIMM-EDT	Khnyn	12. Endothelial cells	0.822573	6.34331	7.1766	0.0168753	0.2682	0.341688	EndometriosisLPS-Control
ShamvsIMM-EDT	Gzme	12. Endothelial cells	-1.37258	4.63018	8.62754	0.00997112	0.222982	0.284817	EndometriosisLPS-Control
ShamvsIMM-EDT	Gzmd	12. Endothelial cells	-2.25355	5.61581	31.482	4.49907e-05	0.0328555	0.0249547	EndometriosisLPS-Control
ShamvsIMM-EDT	Gzmf	12. Endothelial cells	-1.3011	4.73652	6.86279	0.0190145	0.278957	0.354843	EndometriosisLPS-Control
ShamvsIMM-EDT	Gzmc	12. Endothelial cells	-1.72897	4.78373	10.7694	0.00489843	0.175995	0.230426	EndometriosisLPS-Control
ShamvsIMM-EDT	Cenpj	12. Endothelial cells	0.240518	5.59724	0.472467	0.502075	0.834955	0.871242	EndometriosisLPS-Control
ShamvsIMM-EDT	Parp4	12. Endothelial cells	0.431215	8.0214	3.61378	0.0761829	0.45349	0.52493	EndometriosisLPS-Control
ShamvsIMM-EDT	Mphosph8	12. Endothelial cells	0.0681506	6.9409	0.0992495	0.75696	0.933188	0.959311	EndometriosisLPS-Control
ShamvsIMM-EDT	Pspc1	12. Endothelial cells	0.208174	7.43123	1.08747	0.313125	0.717321	0.773628	EndometriosisLPS-Control
ShamvsIMM-EDT	Zmym5	12. Endothelial cells	0.0689913	6.97247	0.0902338	0.767897	0.935319	0.962177	EndometriosisLPS-Control
ShamvsIMM-EDT	Zmym2	12. Endothelial cells	0.209237	7.93585	1.83134	0.197704	0.619607	0.683503	EndometriosisLPS-Control
ShamvsIMM-EDT	Cryl1	12. Endothelial cells	0.277914	4.83565	0.311763	0.584627	0.87211	0.902471	EndometriosisLPS-Control
ShamvsIMM-EDT	Ift88	12. Endothelial cells	-0.150661	5.56627	0.257368	0.629229	0.889152	0.918869	EndometriosisLPS-Control
ShamvsIMM-EDT	Xpo4	12. Endothelial cells	-0.0334934	7.06458	0.012129	0.913727	0.979353	0.993832	EndometriosisLPS-Control
ShamvsIMM-EDT	Lats2	12. Endothelial cells	-0.247425	6.98717	0.880644	0.36251	0.749848	0.804239	EndometriosisLPS-Control
ShamvsIMM-EDT	Sap18	12. Endothelial cells	0.474549	4.74732	0.90294	0.356669	0.74669	0.801268	EndometriosisLPS-Control
ShamvsIMM-EDT	Zdhhc20	12. Endothelial cells	0.233351	8.20428	1.40078	0.25454	0.66582	0.732784	EndometriosisLPS-Control
ShamvsIMM-EDT	Micu2	12. Endothelial cells	-0.0761629	7.38451	0.0920886	0.7656	0.934172	0.961602	EndometriosisLPS-Control
ShamvsIMM-EDT	Rcbtb1	12. Endothelial cells	0.243871	6.38871	0.706774	0.413379	0.782902	0.830065	EndometriosisLPS-Control
ShamvsIMM-EDT	Phf11d	12. Endothelial cells	-0.176971	5.94438	0.136482	0.716834	0.91734	0.947513	EndometriosisLPS-Control
ShamvsIMM-EDT	Setdb2	12. Endothelial cells	-0.015386	5.77897	0.00266081	0.959524	0.991092	0.99989	EndometriosisLPS-Control
ShamvsIMM-EDT	Cab39l	12. Endothelial cells	-0.293497	6.64973	1.14847	0.300376	0.705	0.765142	EndometriosisLPS-Control
ShamvsIMM-EDT	Cdadc1	12. Endothelial cells	-0.236918	5.57982	0.544107	0.471826	0.817472	0.858835	EndometriosisLPS-Control
ShamvsIMM-EDT	Gm49336	12. Endothelial cells	0.432899	6.26295	2.20652	0.157609	0.576378	0.644078	EndometriosisLPS-Control
ShamvsIMM-EDT	Mtmr6	12. Endothelial cells	-0.478967	5.67447	1.92605	0.184944	0.60442	0.671375	EndometriosisLPS-Control
ShamvsIMM-EDT	Spata13	12. Endothelial cells	0.122476	7.98357	0.341723	0.567302	0.865247	0.897383	EndometriosisLPS-Control
ShamvsIMM-EDT	Mipep	12. Endothelial cells	0.656775	5.1401	2.44658	0.138093	0.550096	0.622246	EndometriosisLPS-Control
ShamvsIMM-EDT	Sacs	12. Endothelial cells	0.105735	6.51476	0.075805	0.786725	0.942126	0.966536	EndometriosisLPS-Control
ShamvsIMM-EDT	Ebpl	12. Endothelial cells	-0.653134	5.28136	1.78201	0.201302	0.622667	0.687221	EndometriosisLPS-Control
ShamvsIMM-EDT	Kpna3	12. Endothelial cells	0.239265	7.21491	1.63719	0.219653	0.633658	0.703726	EndometriosisLPS-Control
ShamvsIMM-EDT	Dleu2	12. Endothelial cells	0.027951	8.41904	0.0300066	0.864731	0.968692	0.984655	EndometriosisLPS-Control
ShamvsIMM-EDT	Ints6	12. Endothelial cells	0.000692179	7.58416	7.66639e-06	0.997826	0.999186	0.999978	EndometriosisLPS-Control
ShamvsIMM-EDT	Wdfy2	12. Endothelial cells	0.213231	7.46793	0.948805	0.345075	0.738037	0.793871	EndometriosisLPS-Control
ShamvsIMM-EDT	Ctsb	12. Endothelial cells	-0.828272	6.65684	8.1523	0.0117946	0.235671	0.300399	EndometriosisLPS-Control
ShamvsIMM-EDT	Fdft1	12. Endothelial cells	0.252637	4.98175	0.357072	0.558821	0.860537	0.894576	EndometriosisLPS-Control
ShamvsIMM-EDT	Gata4	12. Endothelial cells	-0.347618	5.96945	0.249039	0.624805	0.887524	0.917244	EndometriosisLPS-Control
ShamvsIMM-EDT	Mtmr9	12. Endothelial cells	0.432502	4.89703	0.970907	0.446209	0.803494	0.846122	EndometriosisLPS-Control
ShamvsIMM-EDT	Xkr6	12. Endothelial cells	-0.026971	5.08739	0.000817654	0.977555	0.996349	0.999978	EndometriosisLPS-Control
ShamvsIMM-EDT	Pinx1	12. Endothelial cells	-0.456544	5.53159	1.24148	0.282273	0.690963	0.753568	EndometriosisLPS-Control
ShamvsIMM-EDT	Sox7	12. Endothelial cells	-0.313314	5.22896	0.256416	0.619765	0.887524	0.916108	EndometriosisLPS-Control
ShamvsIMM-EDT	Msra	12. Endothelial cells	-0.788381	5.96064	4.44802	0.051698	0.393234	0.469931	EndometriosisLPS-Control
ShamvsIMM-EDT	Kif13b	12. Endothelial cells	0.178293	7.26643	0.74095	0.402559	0.774501	0.825642	EndometriosisLPS-Control
ShamvsIMM-EDT	Hmbox1	12. Endothelial cells	-0.364044	8.46984	4.07437	0.0613024	0.418302	0.495085	EndometriosisLPS-Control
ShamvsIMM-EDT	Ints9	12. Endothelial cells	-0.418295	6.2786	2.69083	0.125637	0.537573	0.606881	EndometriosisLPS-Control
ShamvsIMM-EDT	Extl3	12. Endothelial cells	-0.56703	6.61105	2.78272	0.115485	0.518227	0.593331	EndometriosisLPS-Control
ShamvsIMM-EDT	Elp3	12. Endothelial cells	0.169973	5.89014	0.332102	0.57275	0.86707	0.898921	EndometriosisLPS-Control
ShamvsIMM-EDT	Ccdc25	12. Endothelial cells	-0.706477	4.72282	1.73127	0.207499	0.624721	0.693168	EndometriosisLPS-Control
ShamvsIMM-EDT	Clu	12. Endothelial cells	-0.0915088	5.67012	0.0345721	0.854922	0.965279	0.983634	EndometriosisLPS-Control
ShamvsIMM-EDT	Trim35	12. Endothelial cells	-0.605748	7.03052	5.56753	0.0318818	0.333373	0.416161	EndometriosisLPS-Control
ShamvsIMM-EDT	Dpysl2	12. Endothelial cells	-0.14222	7.20055	0.326074	0.576219	0.86897	0.900113	EndometriosisLPS-Control
ShamvsIMM-EDT	Bnip3l	12. Endothelial cells	-0.296865	6.82042	1.07379	0.316087	0.718848	0.775335	EndometriosisLPS-Control
ShamvsIMM-EDT	Ppp2r2a	12. Endothelial cells	-0.152491	7.81236	0.601933	0.449592	0.80619	0.847933	EndometriosisLPS-Control
ShamvsIMM-EDT	Cdca2	12. Endothelial cells	-0.516296	5.76864	0.763325	0.395709	0.77058	0.821706	EndometriosisLPS-Control
ShamvsIMM-EDT	Kctd9	12. Endothelial cells	-0.258466	5.88573	0.925361	0.350932	0.74303	0.79747	EndometriosisLPS-Control
ShamvsIMM-EDT	Dock5	12. Endothelial cells	-0.0749685	7.99967	0.0928717	0.764637	0.934172	0.961363	EndometriosisLPS-Control
ShamvsIMM-EDT	Stc1	12. Endothelial cells	-0.646474	5.74213	3.23283	0.0918051	0.482173	0.55644	EndometriosisLPS-Control
ShamvsIMM-EDT	Slc25a37	12. Endothelial cells	0.400024	5.72515	1.73498	0.207038	0.623828	0.692643	EndometriosisLPS-Control
ShamvsIMM-EDT	Tnfrsf10b	12. Endothelial cells	1.27438	5.8954	9.702	0.00691874	0.194985	0.25741	EndometriosisLPS-Control
ShamvsIMM-EDT	Rhobtb2	12. Endothelial cells	1.0238	5.14038	6.38806	0.0228722	0.301031	0.376472	EndometriosisLPS-Control
ShamvsIMM-EDT	Bin3	12. Endothelial cells	0.147872	5.21797	0.185714	0.67862	0.906813	0.935215	EndometriosisLPS-Control
ShamvsIMM-EDT	Ccar2	12. Endothelial cells	-0.204123	4.77017	0.12724	0.726151	0.921437	0.950332	EndometriosisLPS-Control
ShamvsIMM-EDT	Sorbs3	12. Endothelial cells	-0.661819	6.07195	2.7259	0.118972	0.526212	0.597891	EndometriosisLPS-Control
ShamvsIMM-EDT	Ppp3cc	12. Endothelial cells	-0.597509	6.01762	2.13279	0.164277	0.583348	0.650158	EndometriosisLPS-Control
ShamvsIMM-EDT	Slc39a14	12. Endothelial cells	-0.303486	5.77737	1.04642	0.322133	0.722602	0.779195	EndometriosisLPS-Control
ShamvsIMM-EDT	Polr3d	12. Endothelial cells	0.16958	5.09354	0.202316	0.659124	0.902054	0.929077	EndometriosisLPS-Control
ShamvsIMM-EDT	Bmp1	12. Endothelial cells	-0.419666	5.93329	1.61574	0.222551	0.637143	0.70573	EndometriosisLPS-Control
ShamvsIMM-EDT	Fam160b2	12. Endothelial cells	0.176654	4.78244	0.208705	0.760804	0.933731	0.960417	EndometriosisLPS-Control
ShamvsIMM-EDT	Xpo7	12. Endothelial cells	-0.0274639	7.76367	0.0195114	0.890721	0.973271	0.990162	EndometriosisLPS-Control
ShamvsIMM-EDT	Fndc3a	12. Endothelial cells	0.599399	9.71625	5.27684	0.0360157	0.349597	0.428202	EndometriosisLPS-Control
ShamvsIMM-EDT	Rcbtb2	12. Endothelial cells	0.787941	5.92198	4.37441	0.0534419	0.397979	0.475072	EndometriosisLPS-Control
ShamvsIMM-EDT	Rb1	12. Endothelial cells	-0.0400538	6.91257	0.0149098	0.904395	0.976872	0.992731	EndometriosisLPS-Control
ShamvsIMM-EDT	Lpar6	12. Endothelial cells	0.99784	6.18723	6.25315	0.024128	0.302414	0.381596	EndometriosisLPS-Control
ShamvsIMM-EDT	Itm2b	12. Endothelial cells	-0.661568	7.16432	5.80258	0.0289374	0.319607	0.401644	EndometriosisLPS-Control
ShamvsIMM-EDT	Med4	12. Endothelial cells	-0.487588	5.01269	2.03949	0.204843	0.623766	0.690716	EndometriosisLPS-Control
ShamvsIMM-EDT	Sucla2	12. Endothelial cells	0.309657	6.05976	1.3047	0.270805	0.681597	0.746146	EndometriosisLPS-Control
ShamvsIMM-EDT	Htr2a	12. Endothelial cells	0.390903	4.77152	0.863657	0.367055	0.751255	0.806219	EndometriosisLPS-Control
ShamvsIMM-EDT	Esd	12. Endothelial cells	-0.29146	5.75638	1.028	0.455406	0.808911	0.850658	EndometriosisLPS-Control
ShamvsIMM-EDT	Lrch1	12. Endothelial cells	0.10716	8.98282	0.253187	0.621959	0.887524	0.916551	EndometriosisLPS-Control
ShamvsIMM-EDT	Lcp1	12. Endothelial cells	0.409827	8.63262	3.25094	0.0909806	0.482173	0.555018	EndometriosisLPS-Control
ShamvsIMM-EDT	Zc3h13	12. Endothelial cells	-0.0542171	7.2231	0.0739428	0.789292	0.943045	0.967293	EndometriosisLPS-Control
ShamvsIMM-EDT	Cog3	12. Endothelial cells	0.13961	6.58434	0.483385	0.49725	0.831969	0.869569	EndometriosisLPS-Control
ShamvsIMM-EDT	Slc25a30	12. Endothelial cells	0.903944	5.15796	5.88226	0.0280116	0.31709	0.397473	EndometriosisLPS-Control
ShamvsIMM-EDT	Tpt1	12. Endothelial cells	-1.32495	7.34735	32.2025	3.98802e-05	0.0328555	0.0231373	EndometriosisLPS-Control
ShamvsIMM-EDT	Gtf2f2	12. Endothelial cells	0.0129646	6.74922	0.00265164	0.959594	0.991092	0.99989	EndometriosisLPS-Control
ShamvsIMM-EDT	Gpalpp1	12. Endothelial cells	-0.438841	4.66135	0.860067	0.368027	0.751769	0.806829	EndometriosisLPS-Control
ShamvsIMM-EDT	Nufip1	12. Endothelial cells	0.15507	4.99893	0.0958599	0.761005	0.933827	0.960451	EndometriosisLPS-Control
ShamvsIMM-EDT	Tsc22d1	12. Endothelial cells	0.011092	7.8303	0.00263302	0.959736	0.991092	0.99989	EndometriosisLPS-Control
ShamvsIMM-EDT	Enox1	12. Endothelial cells	0.82372	8.36035	3.32353	0.0877645	0.47869	0.548908	EndometriosisLPS-Control
ShamvsIMM-EDT	Dnajc15	12. Endothelial cells	0.207366	5.17024	0.215828	0.648737	0.897132	0.925533	EndometriosisLPS-Control
ShamvsIMM-EDT	Akap11	12. Endothelial cells	0.0381417	6.91371	0.0250379	0.876329	0.97021	0.987267	EndometriosisLPS-Control
ShamvsIMM-EDT	Dgkh	12. Endothelial cells	0.160004	9.80919	0.504873	0.487988	0.825952	0.866181	EndometriosisLPS-Control
ShamvsIMM-EDT	Vwa8	12. Endothelial cells	-0.3533	7.24185	2.48063	0.135572	0.549604	0.619586	EndometriosisLPS-Control
ShamvsIMM-EDT	Rgcc	12. Endothelial cells	-0.125475	6.84323	0.0526428	0.821546	0.955529	0.975025	EndometriosisLPS-Control
ShamvsIMM-EDT	Naa16	12. Endothelial cells	0.25502	7.48546	2.00882	0.176299	0.599293	0.663137	EndometriosisLPS-Control
ShamvsIMM-EDT	Wbp4	12. Endothelial cells	-0.258171	5.9455	0.9303	0.37987	0.760644	0.813001	EndometriosisLPS-Control
ShamvsIMM-EDT	Elf1	12. Endothelial cells	-0.225915	8.32495	0.53741	0.474519	0.817472	0.8599	EndometriosisLPS-Control
ShamvsIMM-EDT	Sugt1	12. Endothelial cells	-0.0711882	6.50615	0.0910639	0.766866	0.935115	0.961796	EndometriosisLPS-Control
ShamvsIMM-EDT	Pcdh17	12. Endothelial cells	0.244338	9.44088	1.13678	0.302764	0.707102	0.766573	EndometriosisLPS-Control
ShamvsIMM-EDT	9630013A20Rik	12. Endothelial cells	0.993867	4.95456	6.38114	0.0229347	0.301238	0.376618	EndometriosisLPS-Control
ShamvsIMM-EDT	Diaph3	12. Endothelial cells	0.739723	9.35594	4.91178	0.0421202	0.368094	0.447502	EndometriosisLPS-Control
ShamvsIMM-EDT	Tdrd3	12. Endothelial cells	0.0328127	7.52423	0.0262374	0.873428	0.970054	0.986734	EndometriosisLPS-Control
ShamvsIMM-EDT	Dach1	12. Endothelial cells	-0.240196	8.54457	1.36871	0.259821	0.67004	0.737054	EndometriosisLPS-Control
ShamvsIMM-EDT	Mzt1	12. Endothelial cells	0.99786	5.14095	3.02171	0.102103	0.498308	0.572908	EndometriosisLPS-Control
ShamvsIMM-EDT	Bora	12. Endothelial cells	-0.425395	5.45565	2.10391	0.176394	0.599293	0.663239	EndometriosisLPS-Control
ShamvsIMM-EDT	Dis3	12. Endothelial cells	-0.191425	5.3193	0.145498	0.708087	0.913147	0.94438	EndometriosisLPS-Control
ShamvsIMM-EDT	Pibf1	12. Endothelial cells	-0.410015	7.64055	3.23839	0.0915508	0.482173	0.555787	EndometriosisLPS-Control
ShamvsIMM-EDT	Klf5	12. Endothelial cells	-0.9696	5.90026	10.3821	0.00554165	0.186717	0.240332	EndometriosisLPS-Control
ShamvsIMM-EDT	Klf12	12. Endothelial cells	-0.106055	7.44923	0.0710678	0.793325	0.944885	0.968387	EndometriosisLPS-Control
ShamvsIMM-EDT	Tbc1d4	12. Endothelial cells	-0.187667	7.04504	0.595187	0.452096	0.807562	0.849311	EndometriosisLPS-Control
ShamvsIMM-EDT	Uchl3	12. Endothelial cells	0.251705	5.71981	0.562965	0.464377	0.813543	0.854934	EndometriosisLPS-Control
ShamvsIMM-EDT	Lmo7	12. Endothelial cells	0.184731	6.17426	0.197716	0.662756	0.902567	0.930659	EndometriosisLPS-Control
ShamvsIMM-EDT	Kctd12	12. Endothelial cells	0.0380548	5.87368	0.0169968	0.89796	0.975558	0.99187	EndometriosisLPS-Control
ShamvsIMM-EDT	Fbxl3	12. Endothelial cells	0.0444068	6.67326	0.0424654	0.839435	0.960485	0.979302	EndometriosisLPS-Control
ShamvsIMM-EDT	Mycbp2	12. Endothelial cells	0.163676	9.0873	1.10456	0.30948	0.713572	0.770876	EndometriosisLPS-Control
ShamvsIMM-EDT	Ednrb	12. Endothelial cells	0.150064	8.92703	0.309585	0.585929	0.872957	0.903169	EndometriosisLPS-Control
ShamvsIMM-EDT	Rnf219	12. Endothelial cells	-0.349223	5.75743	1.17091	0.295866	0.700785	0.761748	EndometriosisLPS-Control
ShamvsIMM-EDT	Rbm26	12. Endothelial cells	0.156336	8.5069	0.767725	0.394383	0.769908	0.820702	EndometriosisLPS-Control
ShamvsIMM-EDT	Ndfip2	12. Endothelial cells	-0.140711	7.05821	0.268633	0.611616	0.885375	0.913032	EndometriosisLPS-Control
ShamvsIMM-EDT	Gm10076	12. Endothelial cells	-2.16842	5.39812	21.1217	0.000327704	0.0588606	0.0799074	EndometriosisLPS-Control
ShamvsIMM-EDT	Mir17hg	12. Endothelial cells	0.575605	4.94285	0.755424	0.398108	0.772473	0.82299	EndometriosisLPS-Control
ShamvsIMM-EDT	Gpc6	12. Endothelial cells	-1.08739	8.66086	6.52183	0.0217008	0.293221	0.369685	EndometriosisLPS-Control
ShamvsIMM-EDT	Tgds	12. Endothelial cells	0.25008	5.35957	0.772719	0.392886	0.769034	0.820151	EndometriosisLPS-Control
ShamvsIMM-EDT	Gpr180	12. Endothelial cells	0.434178	5.80544	1.23612	0.283275	0.691556	0.754504	EndometriosisLPS-Control
ShamvsIMM-EDT	Abcc4	12. Endothelial cells	-0.194322	7.17531	0.32538	0.576621	0.869231	0.900113	EndometriosisLPS-Control
ShamvsIMM-EDT	Dnajc3	12. Endothelial cells	-0.416986	7.20001	2.68583	0.121508	0.531535	0.601687	EndometriosisLPS-Control
ShamvsIMM-EDT	Uggt2	12. Endothelial cells	-0.0867757	5.61409	0.035156	0.853717	0.96511	0.983268	EndometriosisLPS-Control
ShamvsIMM-EDT	Hs6st3	12. Endothelial cells	1.30592	5.16847	3.51518	0.0799015	0.463338	0.532509	EndometriosisLPS-Control
ShamvsIMM-EDT	Mbnl2	12. Endothelial cells	0.471421	10.4569	5.22164	0.0368693	0.354115	0.430454	EndometriosisLPS-Control
ShamvsIMM-EDT	Rap2a	12. Endothelial cells	-0.00501492	5.42275	0.00013322	0.990939	0.998802	0.999978	EndometriosisLPS-Control
ShamvsIMM-EDT	Ipo5	12. Endothelial cells	-0.269277	5.95386	0.711944	0.411714	0.781473	0.829104	EndometriosisLPS-Control
ShamvsIMM-EDT	Farp1	12. Endothelial cells	-0.247563	8.19906	1.60609	0.22387	0.638035	0.706636	EndometriosisLPS-Control
ShamvsIMM-EDT	Stk24	12. Endothelial cells	-0.21566	7.36079	0.866231	0.366361	0.750808	0.805707	EndometriosisLPS-Control
ShamvsIMM-EDT	Dock9	12. Endothelial cells	-0.07587	9.63702	0.117777	0.736098	0.924238	0.953248	EndometriosisLPS-Control
ShamvsIMM-EDT	Ubac2	12. Endothelial cells	-0.35332	7.14424	1.99199	0.178015	0.600134	0.664902	EndometriosisLPS-Control
ShamvsIMM-EDT	Tm9sf2	12. Endothelial cells	-0.186157	7.05285	0.838167	0.374034	0.758914	0.810302	EndometriosisLPS-Control
ShamvsIMM-EDT	Clybl	12. Endothelial cells	-0.880049	5.03802	1.89394	0.18844	0.606984	0.674219	EndometriosisLPS-Control
ShamvsIMM-EDT	Pcca	12. Endothelial cells	-0.117031	6.97332	0.19868	0.66199	0.902567	0.930174	EndometriosisLPS-Control
ShamvsIMM-EDT	Ggact	12. Endothelial cells	-0.359982	5.14851	0.601441	0.449774	0.80619	0.847948	EndometriosisLPS-Control
ShamvsIMM-EDT	Itgbl1	12. Endothelial cells	-0.837959	4.63402	2.80756	0.114	0.51498	0.590815	EndometriosisLPS-Control
ShamvsIMM-EDT	Selenop	12. Endothelial cells	-0.121606	6.10175	0.0720754	0.791901	0.9442	0.967891	EndometriosisLPS-Control
ShamvsIMM-EDT	Ghr	12. Endothelial cells	-0.0870285	9.41287	0.157669	0.69676	0.912129	0.940988	EndometriosisLPS-Control
ShamvsIMM-EDT	Fbxo4	12. Endothelial cells	0.0838669	5.01917	0.0467397	0.961489	0.99123	0.999978	EndometriosisLPS-Control
ShamvsIMM-EDT	AW549877	12. Endothelial cells	0.24333	5.71441	0.714336	0.410947	0.780945	0.828803	EndometriosisLPS-Control
ShamvsIMM-EDT	Oxct1	12. Endothelial cells	-0.0805883	5.58653	0.0584188	0.812201	0.952552	0.97259	EndometriosisLPS-Control
ShamvsIMM-EDT	Prkaa1	12. Endothelial cells	0.828637	6.10558	11.2612	0.00420066	0.166729	0.219681	EndometriosisLPS-Control
ShamvsIMM-EDT	Ptger4	12. Endothelial cells	0.348951	5.38084	0.478741	0.499292	0.83331	0.870408	EndometriosisLPS-Control
ShamvsIMM-EDT	Dab2	12. Endothelial cells	-0.523722	7.91839	3.27301	0.0899881	0.48144	0.552991	EndometriosisLPS-Control
ShamvsIMM-EDT	Rictor	12. Endothelial cells	-0.202665	7.74731	1.25467	0.279827	0.689314	0.752589	EndometriosisLPS-Control
ShamvsIMM-EDT	Osmr	12. Endothelial cells	-0.84193	5.79943	1.66252	0.216293	0.633289	0.70148	EndometriosisLPS-Control
ShamvsIMM-EDT	Lifr	12. Endothelial cells	-1.02532	6.21494	4.52993	0.0498349	0.390237	0.466101	EndometriosisLPS-Control
ShamvsIMM-EDT	Wdr70	12. Endothelial cells	0.171478	7.32136	0.834331	0.375101	0.75952	0.810679	EndometriosisLPS-Control
ShamvsIMM-EDT	Nup155	12. Endothelial cells	-0.184029	6.18703	0.33758	0.569635	0.866068	0.898153	EndometriosisLPS-Control
ShamvsIMM-EDT	Cplane1	12. Endothelial cells	-0.0922089	7.1542	0.195856	0.664239	0.90276	0.931059	EndometriosisLPS-Control
ShamvsIMM-EDT	Nipbl	12. Endothelial cells	0.226097	9.1735	2.02538	0.174631	0.598564	0.661819	EndometriosisLPS-Control
ShamvsIMM-EDT	Slc1a3	12. Endothelial cells	1.39094	4.79784	1.39167	0.256025	0.666981	0.733892	EndometriosisLPS-Control
ShamvsIMM-EDT	Nadk2	12. Endothelial cells	0.188985	5.93579	0.22346	0.643046	0.894975	0.923494	EndometriosisLPS-Control
ShamvsIMM-EDT	Skp2	12. Endothelial cells	0.47871	5.05095	0.857929	0.368607	0.751769	0.80698	EndometriosisLPS-Control
ShamvsIMM-EDT	Lmbrd2	12. Endothelial cells	0.0244128	5.61061	0.00409345	0.949809	0.988645	0.999162	EndometriosisLPS-Control
ShamvsIMM-EDT	Prlr	12. Endothelial cells	-1.4666	6.08559	5.67949	0.0304381	0.329174	0.409411	EndometriosisLPS-Control
ShamvsIMM-EDT	Dnajc21	12. Endothelial cells	-0.0912569	5.618	0.0654144	0.801519	0.948831	0.970646	EndometriosisLPS-Control
ShamvsIMM-EDT	Brix1	12. Endothelial cells	0.880356	5.82202	3.99028	0.0637439	0.422689	0.500262	EndometriosisLPS-Control
ShamvsIMM-EDT	Rai14	12. Endothelial cells	-0.24612	9.69863	1.24487	0.281642	0.69031	0.753123	EndometriosisLPS-Control
ShamvsIMM-EDT	4930556M19Rik	12. Endothelial cells	-0.311235	4.9502	0.438036	0.517853	0.842401	0.878083	EndometriosisLPS-Control
ShamvsIMM-EDT	Adamts12	12. Endothelial cells	-0.665611	5.35784	1.76462	0.203399	0.623766	0.689259	EndometriosisLPS-Control
ShamvsIMM-EDT	Npr3	12. Endothelial cells	-0.607182	7.9	4.54348	0.0495345	0.388336	0.465024	EndometriosisLPS-Control
ShamvsIMM-EDT	Sub1	12. Endothelial cells	-0.610511	5.99426	4.42509	0.052234	0.393234	0.470831	EndometriosisLPS-Control
ShamvsIMM-EDT	Zfr	12. Endothelial cells	0.267723	8.84716	3.41975	0.0837072	0.469731	0.540927	EndometriosisLPS-Control
ShamvsIMM-EDT	Mtmr12	12. Endothelial cells	-0.0929503	6.6461	0.118144	0.735704	0.924238	0.953211	EndometriosisLPS-Control
ShamvsIMM-EDT	Golph3	12. Endothelial cells	0.12004	6.71595	0.239017	0.631806	0.889456	0.919491	EndometriosisLPS-Control
ShamvsIMM-EDT	Pdzd2	12. Endothelial cells	-0.114189	7.17244	0.173892	0.68243	0.908227	0.936553	EndometriosisLPS-Control
ShamvsIMM-EDT	6030458C11Rik	12. Endothelial cells	0.15442	7.06868	0.6735	0.424355	0.79136	0.83541	EndometriosisLPS-Control
ShamvsIMM-EDT	Drosha	12. Endothelial cells	0.172534	6.54776	0.480506	0.498515	0.832615	0.870058	EndometriosisLPS-Control
ShamvsIMM-EDT	Basp1	12. Endothelial cells	0.466895	6.47803	1.83323	0.195283	0.616312	0.681353	EndometriosisLPS-Control
ShamvsIMM-EDT	Myo10	12. Endothelial cells	-0.158227	8.38822	0.397389	0.537683	0.849661	0.885956	EndometriosisLPS-Control
ShamvsIMM-EDT	Retreg1	12. Endothelial cells	-0.364863	5.31484	0.633895	0.438031	0.800059	0.842597	EndometriosisLPS-Control
ShamvsIMM-EDT	Fbxl7	12. Endothelial cells	0.587867	11.8402	3.56469	0.078008	0.457294	0.52844	EndometriosisLPS-Control
ShamvsIMM-EDT	Gm49267	12. Endothelial cells	0.927297	7.10791	14.1245	0.00182185	0.115095	0.168071	EndometriosisLPS-Control
ShamvsIMM-EDT	Ank	12. Endothelial cells	-1.24766	5.02631	5.27	0.0361203	0.350163	0.428404	EndometriosisLPS-Control
ShamvsIMM-EDT	Otulin	12. Endothelial cells	0.0648694	5.95658	0.0534799	0.820159	0.955263	0.974652	EndometriosisLPS-Control
ShamvsIMM-EDT	Trio	12. Endothelial cells	-0.192141	8.74577	1.22257	0.28583	0.693468	0.75597	EndometriosisLPS-Control
ShamvsIMM-EDT	Ctnnd2	12. Endothelial cells	-1.24695	5.26578	2.12901	0.164629	0.583348	0.650418	EndometriosisLPS-Control
ShamvsIMM-EDT	Dap	12. Endothelial cells	0.150532	4.83443	0.174512	0.749539	0.929992	0.957228	EndometriosisLPS-Control
ShamvsIMM-EDT	Ankrd33b	12. Endothelial cells	0.25154	6.92328	0.445425	0.514392	0.839498	0.876292	EndometriosisLPS-Control
ShamvsIMM-EDT	March6	12. Endothelial cells	0.0511162	7.12631	0.0674064	0.79859	0.947136	0.970107	EndometriosisLPS-Control
ShamvsIMM-EDT	Cct5	12. Endothelial cells	-0.58777	5.71462	3.62543	0.0757573	0.452485	0.52442	EndometriosisLPS-Control
ShamvsIMM-EDT	Sema5a	12. Endothelial cells	-1.26625	6.23426	9.08134	0.00852513	0.213687	0.273317	EndometriosisLPS-Control
ShamvsIMM-EDT	Cpq	12. Endothelial cells	-0.3372	7.53941	1.39304	0.255801	0.666981	0.733772	EndometriosisLPS-Control
ShamvsIMM-EDT	Mtdh	12. Endothelial cells	-0.260781	8.3816	2.02552	0.174617	0.598564	0.661819	EndometriosisLPS-Control
ShamvsIMM-EDT	Laptm4b	12. Endothelial cells	0.0141811	6.0144	0.00272618	0.95903	0.991092	0.99989	EndometriosisLPS-Control
ShamvsIMM-EDT	Pop1	12. Endothelial cells	-0.286918	5.06751	0.481289	0.49817	0.832615	0.870014	EndometriosisLPS-Control
ShamvsIMM-EDT	Stk3	12. Endothelial cells	0.544112	9.11604	10.0644	0.00614176	0.190822	0.248989	EndometriosisLPS-Control
ShamvsIMM-EDT	Vps13b	12. Endothelial cells	0.165464	8.89942	0.712335	0.411588	0.78143	0.829013	EndometriosisLPS-Control
ShamvsIMM-EDT	Cox6c	12. Endothelial cells	-1.1464	5.88477	12.0632	0.00329187	0.154047	0.206463	EndometriosisLPS-Control
ShamvsIMM-EDT	Rnf19a	12. Endothelial cells	0.35905	7.62012	3.12037	0.0971275	0.490851	0.565866	EndometriosisLPS-Control
ShamvsIMM-EDT	Ankrd46	12. Endothelial cells	-0.11185	4.76342	0.0707948	0.793712	0.94505	0.968619	EndometriosisLPS-Control
ShamvsIMM-EDT	Pabpc1	12. Endothelial cells	-0.247021	7.83855	1.09131	0.312301	0.716746	0.773034	EndometriosisLPS-Control
ShamvsIMM-EDT	Ywhaz	12. Endothelial cells	-0.136478	7.56056	0.463458	0.506119	0.837413	0.872932	EndometriosisLPS-Control
ShamvsIMM-EDT	Zfp706	12. Endothelial cells	-0.74217	5.01571	2.82651	0.112882	0.514731	0.590095	EndometriosisLPS-Control
ShamvsIMM-EDT	Rrm2b	12. Endothelial cells	-0.101317	4.74962	0.0630803	0.805012	0.95	0.971268	EndometriosisLPS-Control
ShamvsIMM-EDT	Ubr5	12. Endothelial cells	-0.0166938	8.48517	0.00843874	0.927991	0.983655	0.995701	EndometriosisLPS-Control
ShamvsIMM-EDT	Klf10	12. Endothelial cells	0.596079	7.13838	5.59618	0.0315049	0.33126	0.414099	EndometriosisLPS-Control
ShamvsIMM-EDT	Azin1	12. Endothelial cells	0.356611	7.07489	3.43113	0.083242	0.468491	0.53956	EndometriosisLPS-Control
ShamvsIMM-EDT	Atp6v1c1	12. Endothelial cells	-0.0170099	5.82088	0.00268156	0.959367	0.991092	0.99989	EndometriosisLPS-Control
ShamvsIMM-EDT	Fzd6	12. Endothelial cells	-0.43958	7.04415	3.03645	0.101341	0.49725	0.572003	EndometriosisLPS-Control
ShamvsIMM-EDT	Slc25a32	12. Endothelial cells	0.0703544	5.23245	0.0486164	0.91531	0.979388	0.994317	EndometriosisLPS-Control
ShamvsIMM-EDT	Dcaf13	12. Endothelial cells	-0.423675	5.6905	1.23083	0.28427	0.692248	0.755073	EndometriosisLPS-Control
ShamvsIMM-EDT	Rims2	12. Endothelial cells	0.584835	6.48239	0.610121	0.446584	0.803786	0.846305	EndometriosisLPS-Control
ShamvsIMM-EDT	Lrp12	12. Endothelial cells	-0.6286	5.452	2.32455	0.147617	0.563864	0.63355	EndometriosisLPS-Control
ShamvsIMM-EDT	Zfpm2	12. Endothelial cells	-1.15788	8.55365	2.2407	0.154632	0.572954	0.641281	EndometriosisLPS-Control
ShamvsIMM-EDT	Oxr1	12. Endothelial cells	0.721465	8.77618	10.5141	0.00531219	0.181404	0.237752	EndometriosisLPS-Control
ShamvsIMM-EDT	Eif3e	12. Endothelial cells	0.365683	6.72698	2.59812	0.127291	0.5388	0.608805	EndometriosisLPS-Control
ShamvsIMM-EDT	Emc2	12. Endothelial cells	0.256992	5.80103	0.980454	0.399889	0.774163	0.823993	EndometriosisLPS-Control
ShamvsIMM-EDT	Nudcd1	12. Endothelial cells	0.775524	5.38936	3.28735	0.0893501	0.481126	0.552211	EndometriosisLPS-Control
ShamvsIMM-EDT	Eny2	12. Endothelial cells	-0.538128	6.08836	5.80968	0.0288535	0.319607	0.401456	EndometriosisLPS-Control
ShamvsIMM-EDT	Sybu	12. Endothelial cells	-1.02548	5.4438	2.93618	0.106667	0.506666	0.580936	EndometriosisLPS-Control
ShamvsIMM-EDT	Trps1	12. Endothelial cells	0.455819	9.30918	5.96483	0.027088	0.314478	0.393857	EndometriosisLPS-Control
ShamvsIMM-EDT	Eif3h	12. Endothelial cells	-0.244175	6.74677	1.0863	0.313378	0.717522	0.773664	EndometriosisLPS-Control
ShamvsIMM-EDT	Rad21	12. Endothelial cells	0.154927	6.45458	0.287456	0.599515	0.879822	0.908229	EndometriosisLPS-Control
ShamvsIMM-EDT	Ext1	12. Endothelial cells	-0.59203	9.46862	9.44132	0.00754718	0.201462	0.26429	EndometriosisLPS-Control
ShamvsIMM-EDT	Samd12	12. Endothelial cells	0.936396	8.74954	9.94564	0.00638485	0.192223	0.251867	EndometriosisLPS-Control
ShamvsIMM-EDT	Enpp2	12. Endothelial cells	-0.819818	6.28924	2.16179	0.161613	0.581874	0.648217	EndometriosisLPS-Control
ShamvsIMM-EDT	Taf2	12. Endothelial cells	0.0138072	5.98351	0.00279974	0.960389	0.991198	0.99989	EndometriosisLPS-Control
ShamvsIMM-EDT	Deptor	12. Endothelial cells	0.109164	5.59946	0.0345809	0.854904	0.965279	0.983634	EndometriosisLPS-Control
ShamvsIMM-EDT	Mrpl13	12. Endothelial cells	0.386889	4.93827	0.6419	0.435211	0.798483	0.840928	EndometriosisLPS-Control
ShamvsIMM-EDT	Mtbp	12. Endothelial cells	0.262165	5.53766	0.377342	0.547997	0.855865	0.890565	EndometriosisLPS-Control
ShamvsIMM-EDT	Sntb1	12. Endothelial cells	-1.22895	5.54435	1.4108	0.252919	0.664323	0.731216	EndometriosisLPS-Control
ShamvsIMM-EDT	Zhx2	12. Endothelial cells	0.359566	6.3791	1.27416	0.276264	0.6869	0.750065	EndometriosisLPS-Control
ShamvsIMM-EDT	Derl1	12. Endothelial cells	-0.128281	5.7464	0.227631	0.639985	0.893104	0.922452	EndometriosisLPS-Control
ShamvsIMM-EDT	Tbc1d31	12. Endothelial cells	0.950467	5.00351	6.67803	0.0241007	0.302414	0.381596	EndometriosisLPS-Control
ShamvsIMM-EDT	Zhx1	12. Endothelial cells	-0.242282	5.14602	0.532596	0.527977	0.84729	0.88223	EndometriosisLPS-Control
ShamvsIMM-EDT	Atad2	12. Endothelial cells	0.464452	7.19092	2.53111	0.131936	0.545182	0.615405	EndometriosisLPS-Control
ShamvsIMM-EDT	Fbxo32	12. Endothelial cells	-0.219023	4.8788	0.216735	0.648054	0.896678	0.92522	EndometriosisLPS-Control
ShamvsIMM-EDT	Fam91a1	12. Endothelial cells	0.15488	6.33414	0.261334	0.616456	0.886938	0.914687	EndometriosisLPS-Control
ShamvsIMM-EDT	Tmem65	12. Endothelial cells	0.210142	6.59268	0.405991	0.533369	0.849118	0.884472	EndometriosisLPS-Control
ShamvsIMM-EDT	Rnf139	12. Endothelial cells	0.430018	5.00113	0.963061	0.341583	0.736253	0.791649	EndometriosisLPS-Control
ShamvsIMM-EDT	Tatdn1	12. Endothelial cells	0.176036	5.5636	0.223086	0.643322	0.895195	0.923506	EndometriosisLPS-Control
ShamvsIMM-EDT	Ndufb9	12. Endothelial cells	-0.650531	5.50432	2.01755	0.175418	0.59865	0.662412	EndometriosisLPS-Control
ShamvsIMM-EDT	Mtss1	12. Endothelial cells	0.153467	8.81796	0.57178	0.460963	0.812375	0.852896	EndometriosisLPS-Control
ShamvsIMM-EDT	Sqle	12. Endothelial cells	0.0605568	4.84768	0.0132058	0.909996	0.978849	0.993693	EndometriosisLPS-Control
ShamvsIMM-EDT	Washc5	12. Endothelial cells	-0.231455	5.34659	0.523192	0.480325	0.821788	0.862806	EndometriosisLPS-Control
ShamvsIMM-EDT	Nsmce2	12. Endothelial cells	-0.068873	8.01798	0.0991426	0.757087	0.933188	0.959318	EndometriosisLPS-Control
ShamvsIMM-EDT	Pvt1	12. Endothelial cells	-0.0410631	7.66205	0.0251449	0.876067	0.97021	0.987238	EndometriosisLPS-Control
ShamvsIMM-EDT	Fam49b	12. Endothelial cells	0.112269	8.27771	0.461215	0.507135	0.837413	0.873149	EndometriosisLPS-Control
ShamvsIMM-EDT	Asap1	12. Endothelial cells	-0.480134	9.18719	7.39418	0.0155541	0.26146	0.332021	EndometriosisLPS-Control
ShamvsIMM-EDT	Efr3a	12. Endothelial cells	0.439791	7.07283	4.47507	0.0510738	0.392755	0.46851	EndometriosisLPS-Control
ShamvsIMM-EDT	Phf20l1	12. Endothelial cells	0.309893	8.73546	2.53371	0.131752	0.545182	0.615381	EndometriosisLPS-Control
ShamvsIMM-EDT	Ndrg1	12. Endothelial cells	0.487916	8.40525	2.21263	0.157071	0.576118	0.643712	EndometriosisLPS-Control
ShamvsIMM-EDT	St3gal1	12. Endothelial cells	0.210284	7.27621	0.549258	0.469771	0.816071	0.857708	EndometriosisLPS-Control
ShamvsIMM-EDT	Zfat	12. Endothelial cells	0.551214	6.18473	1.9419	0.183248	0.603964	0.669596	EndometriosisLPS-Control
ShamvsIMM-EDT	Gm26621	12. Endothelial cells	0.760851	5.3255	4.56561	0.049048	0.387326	0.463736	EndometriosisLPS-Control
ShamvsIMM-EDT	Gm20732	12. Endothelial cells	0.977019	7.71243	12.0059	0.00334881	0.154381	0.207671	EndometriosisLPS-Control
ShamvsIMM-EDT	Khdrbs3	12. Endothelial cells	-0.615916	5.2444	1.10387	0.309627	0.713572	0.770929	EndometriosisLPS-Control
ShamvsIMM-EDT	Trappc9	12. Endothelial cells	-0.096174	7.90189	0.321526	0.578864	0.87019	0.900686	EndometriosisLPS-Control
ShamvsIMM-EDT	Ago2	12. Endothelial cells	-0.423702	7.10619	3.57406	0.0776556	0.456703	0.528185	EndometriosisLPS-Control
ShamvsIMM-EDT	Ptk2	12. Endothelial cells	0.272035	9.62926	2.77023	0.116241	0.519063	0.594156	EndometriosisLPS-Control
ShamvsIMM-EDT	1700085D07Rik	12. Endothelial cells	1.30262	5.37645	11.066	0.00446318	0.170793	0.225048	EndometriosisLPS-Control
ShamvsIMM-EDT	Dennd3	12. Endothelial cells	0.722646	7.79783	2.82863	0.112758	0.514731	0.589863	EndometriosisLPS-Control
ShamvsIMM-EDT	Slc45a4	12. Endothelial cells	-0.614525	5.29191	1.80848	0.198162	0.620042	0.683799	EndometriosisLPS-Control
ShamvsIMM-EDT	Ptp4a3	12. Endothelial cells	-0.637632	4.92107	1.09184	0.312187	0.716746	0.77301	EndometriosisLPS-Control
ShamvsIMM-EDT	Ly6e	12. Endothelial cells	-0.211898	8.17537	0.528268	0.478239	0.819934	0.861571	EndometriosisLPS-Control
ShamvsIMM-EDT	Ly6a	12. Endothelial cells	-0.771847	6.93251	10.8686	0.00474775	0.17516	0.227996	EndometriosisLPS-Control
ShamvsIMM-EDT	Ly6c1	12. Endothelial cells	-0.00987494	6.25945	0.000387997	0.984538	0.997313	0.999978	EndometriosisLPS-Control
ShamvsIMM-EDT	Gpihbp1	12. Endothelial cells	-0.336742	8.73789	0.821822	0.378613	0.760372	0.812649	EndometriosisLPS-Control
ShamvsIMM-EDT	Zc3h3	12. Endothelial cells	-0.702337	5.45932	3.98214	0.0639862	0.423191	0.500859	EndometriosisLPS-Control
ShamvsIMM-EDT	Eef1d	12. Endothelial cells	-0.906157	5.23191	6.59253	0.0211097	0.291626	0.366517	EndometriosisLPS-Control
ShamvsIMM-EDT	Puf60	12. Endothelial cells	-0.322285	5.45451	1.17844	0.391505	0.768315	0.819454	EndometriosisLPS-Control
ShamvsIMM-EDT	Plec	12. Endothelial cells	-0.991056	6.85851	10.9156	0.00467804	0.173844	0.227166	EndometriosisLPS-Control
ShamvsIMM-EDT	Parp10	12. Endothelial cells	-0.194458	5.61675	0.213417	0.650561	0.898802	0.926671	EndometriosisLPS-Control
ShamvsIMM-EDT	Grina	12. Endothelial cells	0.288245	4.93827	0.534762	0.485443	0.824553	0.864869	EndometriosisLPS-Control
ShamvsIMM-EDT	Cyc1	12. Endothelial cells	0.156699	4.76948	0.109617	0.745043	0.928844	0.956181	EndometriosisLPS-Control
ShamvsIMM-EDT	Sharpin	12. Endothelial cells	0.333237	4.82945	0.552908	0.509615	0.837413	0.874015	EndometriosisLPS-Control
ShamvsIMM-EDT	Mroh1	12. Endothelial cells	0.114104	5.41906	0.0679389	0.797815	0.946896	0.970032	EndometriosisLPS-Control
ShamvsIMM-EDT	Hsf1	12. Endothelial cells	0.532311	5.52718	2.64684	0.124038	0.536029	0.605275	EndometriosisLPS-Control
ShamvsIMM-EDT	Cyhr1	12. Endothelial cells	-0.437772	5.0867	0.859859	0.368083	0.751769	0.806829	EndometriosisLPS-Control
ShamvsIMM-EDT	Lrrc14	12. Endothelial cells	0.778941	4.75739	2.15205	0.162502	0.582784	0.648464	EndometriosisLPS-Control
ShamvsIMM-EDT	Arhgap39	12. Endothelial cells	0.0276877	5.40788	0.00412492	0.949617	0.988645	0.999138	EndometriosisLPS-Control
ShamvsIMM-EDT	1110038F14Rik	12. Endothelial cells	0.549151	5.65241	2.15194	0.162512	0.582784	0.648464	EndometriosisLPS-Control
ShamvsIMM-EDT	Rbfox2	12. Endothelial cells	-0.181646	9.04979	0.936431	0.348149	0.741409	0.79656	EndometriosisLPS-Control
ShamvsIMM-EDT	Apol9b	12. Endothelial cells	-0.347336	5.0981	0.645818	0.433841	0.79736	0.840063	EndometriosisLPS-Control
ShamvsIMM-EDT	Myh9	12. Endothelial cells	0.356096	9.31825	1.98032	0.179218	0.601172	0.66617	EndometriosisLPS-Control
ShamvsIMM-EDT	Txn2	12. Endothelial cells	-0.0445816	5.46688	0.0165944	0.899168	0.975558	0.991876	EndometriosisLPS-Control
ShamvsIMM-EDT	Csf2rb	12. Endothelial cells	-1.34586	5.00607	6.24306	0.024225	0.302414	0.381596	EndometriosisLPS-Control
ShamvsIMM-EDT	Kctd17	12. Endothelial cells	-0.0798868	5.74098	0.0596023	0.810348	0.952147	0.972436	EndometriosisLPS-Control
ShamvsIMM-EDT	C1qtnf6	12. Endothelial cells	0.476066	4.92381	0.738884	0.403201	0.774672	0.825651	EndometriosisLPS-Control
ShamvsIMM-EDT	Cyth4	12. Endothelial cells	0.48843	6.43827	2.83872	0.112169	0.514025	0.58899	EndometriosisLPS-Control
ShamvsIMM-EDT	Mfng	12. Endothelial cells	-0.205065	5.59275	0.49283	0.493141	0.829081	0.868372	EndometriosisLPS-Control
ShamvsIMM-EDT	Card10	12. Endothelial cells	-0.0984365	5.03484	0.0724255	0.854861	0.965279	0.983633	EndometriosisLPS-Control
ShamvsIMM-EDT	Cdc42ep1	12. Endothelial cells	-0.154506	6.17955	0.225613	0.641462	0.893591	0.922924	EndometriosisLPS-Control
ShamvsIMM-EDT	Gga1	12. Endothelial cells	0.472688	5.13442	2.27654	0.187565	0.606018	0.673325	EndometriosisLPS-Control
ShamvsIMM-EDT	Lgals1	12. Endothelial cells	-1.4479	5.59317	22.455	0.000246029	0.0565197	0.0703276	EndometriosisLPS-Control
ShamvsIMM-EDT	Triobp	12. Endothelial cells	-0.440491	5.4431	0.975944	0.33847	0.733661	0.789609	EndometriosisLPS-Control
ShamvsIMM-EDT	H1f0	12. Endothelial cells	1.06958	5.61805	7.3501	0.0158119	0.262271	0.333819	EndometriosisLPS-Control
ShamvsIMM-EDT	Micall1	12. Endothelial cells	0.163636	6.88445	0.245414	0.627317	0.888306	0.918267	EndometriosisLPS-Control
ShamvsIMM-EDT	Pla2g6	12. Endothelial cells	-0.653139	5.26374	2.78204	0.115526	0.518227	0.593331	EndometriosisLPS-Control
ShamvsIMM-EDT	Tmem184b	12. Endothelial cells	-0.24788	7.03676	1.22381	0.285596	0.693276	0.75597	EndometriosisLPS-Control
ShamvsIMM-EDT	Csnk1e	12. Endothelial cells	-0.66101	5.18703	1.96592	0.180715	0.602585	0.66771	EndometriosisLPS-Control
ShamvsIMM-EDT	Ddx17	12. Endothelial cells	-0.0382023	8.73139	0.0531776	0.820659	0.955266	0.974713	EndometriosisLPS-Control
ShamvsIMM-EDT	Josd1	12. Endothelial cells	0.115534	4.99123	0.0625375	0.805834	0.950674	0.971411	EndometriosisLPS-Control
ShamvsIMM-EDT	Gtpbp1	12. Endothelial cells	-0.348678	5.16076	1.19559	0.2927	0.699766	0.759889	EndometriosisLPS-Control
ShamvsIMM-EDT	Apobec3	12. Endothelial cells	0.203194	5.67	0.299643	0.591951	0.876223	0.905634	EndometriosisLPS-Control
ShamvsIMM-EDT	Pdgfb	12. Endothelial cells	-0.588806	6.27482	3.1557	0.0954166	0.487884	0.562794	EndometriosisLPS-Control
ShamvsIMM-EDT	Mief1	12. Endothelial cells	0.318165	5.38198	0.61242	0.445745	0.803494	0.845983	EndometriosisLPS-Control
ShamvsIMM-EDT	Atf4	12. Endothelial cells	0.0732052	6.27195	0.0829908	0.795513	0.946302	0.969173	EndometriosisLPS-Control
ShamvsIMM-EDT	Tnrc6b	12. Endothelial cells	0.249503	9.00087	1.61153	0.223125	0.637824	0.706128	EndometriosisLPS-Control
ShamvsIMM-EDT	Adsl	12. Endothelial cells	-0.232664	5.12045	0.242319	0.629479	0.889152	0.918932	EndometriosisLPS-Control
ShamvsIMM-EDT	Sgsm3	12. Endothelial cells	-0.23045	5.4152	0.328443	0.57485	0.867818	0.899757	EndometriosisLPS-Control
ShamvsIMM-EDT	Mrtfa	12. Endothelial cells	-0.290973	7.33924	2.02519	0.17465	0.598564	0.661819	EndometriosisLPS-Control
ShamvsIMM-EDT	Slc25a17	12. Endothelial cells	-0.279153	5.66076	1.05711	0.381953	0.762244	0.814322	EndometriosisLPS-Control
ShamvsIMM-EDT	St13	12. Endothelial cells	-0.0671656	7.02301	0.0795732	0.781632	0.939114	0.965248	EndometriosisLPS-Control
ShamvsIMM-EDT	Xpnpep3	12. Endothelial cells	0.0831354	5.99085	0.0643085	0.803166	0.949891	0.971047	EndometriosisLPS-Control
ShamvsIMM-EDT	Rbx1	12. Endothelial cells	-0.110773	6.25361	0.150633	0.703243	0.912503	0.943163	EndometriosisLPS-Control
ShamvsIMM-EDT	Ep300	12. Endothelial cells	0.181911	7.35978	0.653702	0.431105	0.795566	0.838768	EndometriosisLPS-Control
ShamvsIMM-EDT	Rangap1	12. Endothelial cells	-0.464157	5.93632	1.60336	0.224245	0.638035	0.706968	EndometriosisLPS-Control
ShamvsIMM-EDT	Zc3h7b	12. Endothelial cells	-0.479639	5.7416	1.79522	0.199726	0.62111	0.685303	EndometriosisLPS-Control
ShamvsIMM-EDT	Tef	12. Endothelial cells	0.00788849	5.53087	0.000363629	0.985031	0.997531	0.999978	EndometriosisLPS-Control
ShamvsIMM-EDT	Tob2	12. Endothelial cells	0.101856	4.94572	0.0416657	0.840931	0.960632	0.97966	EndometriosisLPS-Control
ShamvsIMM-EDT	Aco2	12. Endothelial cells	-0.738692	6.06451	5.15029	0.0380076	0.357489	0.435342	EndometriosisLPS-Control
ShamvsIMM-EDT	Xrcc6	12. Endothelial cells	-0.114275	5.64963	0.12318	0.730366	0.922372	0.951747	EndometriosisLPS-Control
ShamvsIMM-EDT	Desi1	12. Endothelial cells	-0.484272	5.87977	2.50501	0.1338	0.546519	0.61738	EndometriosisLPS-Control
ShamvsIMM-EDT	Snu13	12. Endothelial cells	-0.533521	5.08529	1.49913	0.239204	0.650061	0.718815	EndometriosisLPS-Control
ShamvsIMM-EDT	Srebf2	12. Endothelial cells	0.439347	6.65031	3.44178	0.0828097	0.468129	0.538831	EndometriosisLPS-Control
ShamvsIMM-EDT	Smdt1	12. Endothelial cells	-0.319418	5.31672	0.865991	0.366426	0.750808	0.805707	EndometriosisLPS-Control
ShamvsIMM-EDT	Ndufa6	12. Endothelial cells	-0.733289	5.08512	3.74932	0.0714004	0.442821	0.516371	EndometriosisLPS-Control
ShamvsIMM-EDT	Cyp2d22	12. Endothelial cells	0.325631	5.63319	0.550984	0.469086	0.815355	0.85734	EndometriosisLPS-Control
ShamvsIMM-EDT	Tcf20	12. Endothelial cells	0.268436	8.12589	1.70427	0.210897	0.628957	0.696965	EndometriosisLPS-Control
ShamvsIMM-EDT	Poldip3	12. Endothelial cells	0.480406	6.26631	2.98213	0.104186	0.501255	0.576583	EndometriosisLPS-Control
ShamvsIMM-EDT	Cyb5r3	12. Endothelial cells	-0.821429	4.88804	2.00162	0.177031	0.60001	0.663819	EndometriosisLPS-Control
ShamvsIMM-EDT	A4galt	12. Endothelial cells	-0.0573365	6.1162	0.0230351	0.881336	0.97107	0.988193	EndometriosisLPS-Control
ShamvsIMM-EDT	Arfgap3	12. Endothelial cells	0.0918177	6.1057	0.0744649	0.788569	0.942775	0.967123	EndometriosisLPS-Control
ShamvsIMM-EDT	Pacsin2	12. Endothelial cells	-0.812262	6.80273	13.7969	0.00199521	0.11817	0.174227	EndometriosisLPS-Control
ShamvsIMM-EDT	Bik	12. Endothelial cells	0.686914	5.11606	4.17181	0.0713734	0.442821	0.516371	EndometriosisLPS-Control
ShamvsIMM-EDT	Tspo	12. Endothelial cells	-0.174026	5.41441	0.231872	0.63691	0.892003	0.921453	EndometriosisLPS-Control
ShamvsIMM-EDT	Parvb	12. Endothelial cells	-1.18554	6.27123	19.2467	0.000500007	0.0687412	0.0960424	EndometriosisLPS-Control
ShamvsIMM-EDT	Prr5	12. Endothelial cells	-0.384417	6.18552	1.00046	0.332655	0.73055	0.785688	EndometriosisLPS-Control
ShamvsIMM-EDT	Arhgap8	12. Endothelial cells	0.688328	6.25566	2.51657	0.13297	0.546484	0.617323	EndometriosisLPS-Control
ShamvsIMM-EDT	Phf21b	12. Endothelial cells	0.277364	4.92198	0.348329	0.563621	0.862719	0.895893	EndometriosisLPS-Control
ShamvsIMM-EDT	Nup50	12. Endothelial cells	0.407221	5.58215	1.63873	0.219446	0.633658	0.703615	EndometriosisLPS-Control
ShamvsIMM-EDT	5031439G07Rik	12. Endothelial cells	-0.768637	5.11791	4.4472	0.051717	0.393234	0.469931	EndometriosisLPS-Control
ShamvsIMM-EDT	Atxn10	12. Endothelial cells	-0.109566	7.75516	0.258775	0.618172	0.887524	0.915368	EndometriosisLPS-Control
ShamvsIMM-EDT	Lncppara	12. Endothelial cells	-0.077645	7.35573	0.0486854	0.828265	0.958059	0.97668	EndometriosisLPS-Control
ShamvsIMM-EDT	Celsr1	12. Endothelial cells	0.957284	5.13021	2.4663	0.136626	0.549604	0.621102	EndometriosisLPS-Control
ShamvsIMM-EDT	Gramd4	12. Endothelial cells	-1.02622	5.3089	3.96521	0.0644938	0.424416	0.501881	EndometriosisLPS-Control
ShamvsIMM-EDT	Cerk	12. Endothelial cells	0.470316	7.75103	1.97966	0.179286	0.601172	0.666256	EndometriosisLPS-Control
ShamvsIMM-EDT	Tbc1d22a	12. Endothelial cells	-0.281016	7.67697	0.832443	0.375628	0.759925	0.810923	EndometriosisLPS-Control
ShamvsIMM-EDT	Brd1	12. Endothelial cells	-0.221853	7.78497	1.88952	0.188928	0.607412	0.674861	EndometriosisLPS-Control
ShamvsIMM-EDT	Zbed4	12. Endothelial cells	-0.43514	5.31257	1.30083	0.271488	0.682477	0.746444	EndometriosisLPS-Control
ShamvsIMM-EDT	Creld2	12. Endothelial cells	-0.085294	4.58601	0.0324392	0.859416	0.966849	0.98397	EndometriosisLPS-Control
ShamvsIMM-EDT	Pim3	12. Endothelial cells	-0.0356136	4.88173	0.00624197	0.938045	0.986405	0.99734	EndometriosisLPS-Control
ShamvsIMM-EDT	Trabd	12. Endothelial cells	-0.282767	5.46979	0.986382	0.417997	0.786775	0.832858	EndometriosisLPS-Control
ShamvsIMM-EDT	Tubgcp6	12. Endothelial cells	0.438579	5.07406	0.831493	0.375894	0.759925	0.811046	EndometriosisLPS-Control
ShamvsIMM-EDT	Mapk12	12. Endothelial cells	0.787636	5.24101	2.98658	0.103949	0.501255	0.57645	EndometriosisLPS-Control
ShamvsIMM-EDT	Mapk11	12. Endothelial cells	0.166325	5.71295	0.157146	0.697236	0.912503	0.941125	EndometriosisLPS-Control
ShamvsIMM-EDT	Ppp6r2	12. Endothelial cells	0.348641	6.47451	2.43264	0.139142	0.551623	0.62354	EndometriosisLPS-Control
ShamvsIMM-EDT	Sbf1	12. Endothelial cells	0.934167	5.0066	6.09336	0.0257195	0.305611	0.387332	EndometriosisLPS-Control
ShamvsIMM-EDT	Ncaph2	12. Endothelial cells	0.0601964	5.68881	0.0217683	0.884619	0.97235	0.988915	EndometriosisLPS-Control
ShamvsIMM-EDT	Chkb	12. Endothelial cells	0.204535	5.25924	0.206276	0.656037	0.901339	0.928344	EndometriosisLPS-Control
ShamvsIMM-EDT	Shank3	12. Endothelial cells	-0.412642	8.72929	4.71319	0.0459435	0.379893	0.455912	EndometriosisLPS-Control
ShamvsIMM-EDT	Cpne8	12. Endothelial cells	-0.367186	7.59477	2.11346	0.166083	0.583348	0.651905	EndometriosisLPS-Control
ShamvsIMM-EDT	Slc2a13	12. Endothelial cells	-0.025601	8.17953	0.00603344	0.939087	0.986405	0.997453	EndometriosisLPS-Control
ShamvsIMM-EDT	Lrrk2	12. Endothelial cells	0.0566285	6.30062	0.0330696	0.858072	0.966849	0.983925	EndometriosisLPS-Control
ShamvsIMM-EDT	Gxylt1	12. Endothelial cells	0.0568878	6.139	0.0397763	0.985812	0.997729	0.999978	EndometriosisLPS-Control
ShamvsIMM-EDT	Yaf2	12. Endothelial cells	-0.082213	7.16184	0.14275	0.710718	0.914453	0.945357	EndometriosisLPS-Control
ShamvsIMM-EDT	Zcrb1	12. Endothelial cells	-0.161535	5.44898	0.374845	0.597469	0.879822	0.907456	EndometriosisLPS-Control
ShamvsIMM-EDT	Pphln1	12. Endothelial cells	-0.352127	6.52895	1.91339	0.186312	0.604539	0.672809	EndometriosisLPS-Control
ShamvsIMM-EDT	Prickle1	12. Endothelial cells	-0.945563	8.38634	15.8757	0.00114122	0.0950726	0.139881	EndometriosisLPS-Control
ShamvsIMM-EDT	Irak4	12. Endothelial cells	0.127089	5.94194	0.148869	0.704896	0.912503	0.943683	EndometriosisLPS-Control
ShamvsIMM-EDT	Twf1	12. Endothelial cells	0.876406	6.63966	5.35096	0.0349055	0.347095	0.42445	EndometriosisLPS-Control
ShamvsIMM-EDT	Tmem117	12. Endothelial cells	0.203291	5.52644	0.174049	0.682296	0.908227	0.93653	EndometriosisLPS-Control
ShamvsIMM-EDT	Ano6	12. Endothelial cells	-0.157696	8.69466	0.866047	0.366411	0.750808	0.805707	EndometriosisLPS-Control
ShamvsIMM-EDT	2610037D02Rik	12. Endothelial cells	-0.143882	7.44464	0.281335	0.603392	0.880825	0.909753	EndometriosisLPS-Control
ShamvsIMM-EDT	Arid2	12. Endothelial cells	-0.180545	8.17016	1.0651	0.317991	0.718848	0.776489	EndometriosisLPS-Control
ShamvsIMM-EDT	Scaf11	12. Endothelial cells	-0.142237	7.82238	0.590389	0.45389	0.808624	0.850236	EndometriosisLPS-Control
ShamvsIMM-EDT	Slc38a1	12. Endothelial cells	-0.201588	7.59707	0.218984	0.646369	0.896198	0.924817	EndometriosisLPS-Control
ShamvsIMM-EDT	Slc38a2	12. Endothelial cells	0.410315	10.1291	2.98659	0.103948	0.501255	0.57645	EndometriosisLPS-Control
ShamvsIMM-EDT	Slc38a4	12. Endothelial cells	-0.26767	5.29804	0.13005	0.723278	0.920387	0.949557	EndometriosisLPS-Control
ShamvsIMM-EDT	Pced1b	12. Endothelial cells	-0.46298	7.97212	4.43735	0.0519466	0.393234	0.470339	EndometriosisLPS-Control
ShamvsIMM-EDT	Rpap3	12. Endothelial cells	-0.221888	5.53407	0.313384	0.583662	0.871873	0.902171	EndometriosisLPS-Control
ShamvsIMM-EDT	Rapgef3	12. Endothelial cells	-0.44527	6.19279	1.77132	0.202587	0.62358	0.688439	EndometriosisLPS-Control
ShamvsIMM-EDT	Hdac7	12. Endothelial cells	0.148476	8.00745	0.756622	0.397743	0.772473	0.822918	EndometriosisLPS-Control
ShamvsIMM-EDT	Senp1	12. Endothelial cells	0.0736679	6.49777	0.0875747	0.771236	0.936146	0.962818	EndometriosisLPS-Control
ShamvsIMM-EDT	Asb8	12. Endothelial cells	0.220568	5.09628	0.353714	0.560655	0.861276	0.894806	EndometriosisLPS-Control
ShamvsIMM-EDT	Kansl2	12. Endothelial cells	0.0475121	6.29139	0.0189859	0.892192	0.973699	0.990422	EndometriosisLPS-Control
ShamvsIMM-EDT	Ccnt1	12. Endothelial cells	0.373058	7.38797	2.56115	0.129828	0.54347	0.612598	EndometriosisLPS-Control
ShamvsIMM-EDT	Adcy6	12. Endothelial cells	-0.306079	4.78833	0.458667	0.508294	0.837413	0.873433	EndometriosisLPS-Control
ShamvsIMM-EDT	Ddx23	12. Endothelial cells	0.270591	6.20635	0.710632	0.412135	0.782077	0.829269	EndometriosisLPS-Control
ShamvsIMM-EDT	Fkbp11	12. Endothelial cells	-0.486351	4.40314	0.788208	0.388298	0.766544	0.817342	EndometriosisLPS-Control
ShamvsIMM-EDT	Arf3	12. Endothelial cells	0.313213	5.89811	0.976547	0.338325	0.733661	0.789448	EndometriosisLPS-Control
ShamvsIMM-EDT	Prkag1	12. Endothelial cells	0.300095	6.34526	1.60474	0.268364	0.678156	0.744205	EndometriosisLPS-Control
ShamvsIMM-EDT	Kmt2d	12. Endothelial cells	0.182361	5.69435	0.276424	0.606543	0.882403	0.911097	EndometriosisLPS-Control
ShamvsIMM-EDT	Lmbr1l	12. Endothelial cells	-0.207213	5.7032	0.407303	0.532717	0.848875	0.884206	EndometriosisLPS-Control
ShamvsIMM-EDT	Tuba1b	12. Endothelial cells	-0.630821	5.13546	3.33951	0.0870744	0.47869	0.547808	EndometriosisLPS-Control
ShamvsIMM-EDT	Tuba1a	12. Endothelial cells	-0.87742	4.99957	4.25203	0.0564963	0.405202	0.483127	EndometriosisLPS-Control
ShamvsIMM-EDT	Spats2	12. Endothelial cells	0.623853	9.16736	2.57758	0.128693	0.542065	0.610922	EndometriosisLPS-Control
ShamvsIMM-EDT	Prpf40b	12. Endothelial cells	0.408516	5.5946	1.49926	0.239185	0.650061	0.718815	EndometriosisLPS-Control
ShamvsIMM-EDT	Fmnl3	12. Endothelial cells	0.0816475	7.92827	0.240899	0.630478	0.889306	0.919014	EndometriosisLPS-Control
ShamvsIMM-EDT	Tmbim6	12. Endothelial cells	-0.297649	7.50262	2.06398	0.170819	0.592397	0.657792	EndometriosisLPS-Control
ShamvsIMM-EDT	Nckap5l	12. Endothelial cells	-0.344998	5.89706	1.79605	0.236217	0.647418	0.716026	EndometriosisLPS-Control
ShamvsIMM-EDT	Racgap1	12. Endothelial cells	-0.775419	5.11861	1.36173	0.260989	0.670845	0.738441	EndometriosisLPS-Control
ShamvsIMM-EDT	Smarcd1	12. Endothelial cells	-0.188622	5.20827	0.284001	0.659815	0.902084	0.929375	EndometriosisLPS-Control
ShamvsIMM-EDT	Cers5	12. Endothelial cells	0.08564	7.12916	0.136598	0.716719	0.91734	0.947513	EndometriosisLPS-Control
ShamvsIMM-EDT	Lima1	12. Endothelial cells	-0.081412	7.40933	0.0966693	0.760032	0.933731	0.96013	EndometriosisLPS-Control
ShamvsIMM-EDT	Larp4	12. Endothelial cells	0.065636	7.04361	0.0826945	0.777512	0.93837	0.96434	EndometriosisLPS-Control
ShamvsIMM-EDT	Dip2b	12. Endothelial cells	0.169042	8.41083	0.626409	0.440696	0.801558	0.84387	EndometriosisLPS-Control
ShamvsIMM-EDT	Atf1	12. Endothelial cells	-0.130468	6.08971	0.240753	0.63058	0.889306	0.919035	EndometriosisLPS-Control
ShamvsIMM-EDT	Tfcp2	12. Endothelial cells	0.257846	6.10948	0.886628	0.395595	0.77058	0.821601	EndometriosisLPS-Control
ShamvsIMM-EDT	Dazap2	12. Endothelial cells	-0.900585	4.93215	4.17088	0.0586348	0.409687	0.488611	EndometriosisLPS-Control
ShamvsIMM-EDT	Smagp	12. Endothelial cells	-0.0052273	5.8073	0.000369724	0.984906	0.997531	0.999978	EndometriosisLPS-Control
ShamvsIMM-EDT	Fignl2	12. Endothelial cells	-0.655743	4.87014	1.74606	0.205668	0.623766	0.691292	EndometriosisLPS-Control
ShamvsIMM-EDT	Acvrl1	12. Endothelial cells	0.0773417	6.87799	0.0856302	0.773713	0.937202	0.963577	EndometriosisLPS-Control
ShamvsIMM-EDT	Acvr1b	12. Endothelial cells	0.272873	5.18406	0.344995	0.565473	0.86411	0.896789	EndometriosisLPS-Control
ShamvsIMM-EDT	Grasp	12. Endothelial cells	-0.0493018	5.98565	0.0267676	0.872167	0.969857	0.986295	EndometriosisLPS-Control
ShamvsIMM-EDT	Nr4a1	12. Endothelial cells	-0.0998162	4.74723	0.0242007	0.878396	0.970523	0.987612	EndometriosisLPS-Control
ShamvsIMM-EDT	Eif4b	12. Endothelial cells	-0.436719	6.57315	3.82606	0.0688498	0.438619	0.513424	EndometriosisLPS-Control
ShamvsIMM-EDT	Tns2	12. Endothelial cells	-1.10041	5.43413	8.45242	0.0106027	0.230763	0.291921	EndometriosisLPS-Control
ShamvsIMM-EDT	Spryd3	12. Endothelial cells	-0.746452	4.85531	2.46795	0.136504	0.549604	0.620962	EndometriosisLPS-Control
ShamvsIMM-EDT	Csad	12. Endothelial cells	0.192769	6.07864	0.462724	0.506451	0.837413	0.872932	EndometriosisLPS-Control
ShamvsIMM-EDT	Zfp740	12. Endothelial cells	-0.210384	5.58313	0.402608	0.600562	0.88	0.908398	EndometriosisLPS-Control
ShamvsIMM-EDT	Rarg	12. Endothelial cells	-0.0225261	5.3385	0.00450956	0.947324	0.988645	0.999032	EndometriosisLPS-Control
ShamvsIMM-EDT	Pfdn5	12. Endothelial cells	-0.488208	5.48218	1.74105	0.206286	0.623766	0.691798	EndometriosisLPS-Control
ShamvsIMM-EDT	Aaas	12. Endothelial cells	-0.94448	4.93704	4.00705	0.063248	0.421483	0.499602	EndometriosisLPS-Control
ShamvsIMM-EDT	Sp1	12. Endothelial cells	0.078806	6.21927	0.0631607	0.804891	0.95	0.971268	EndometriosisLPS-Control
ShamvsIMM-EDT	Pcbp2	12. Endothelial cells	0.0444214	7.55051	0.0587768	0.811639	0.952475	0.97259	EndometriosisLPS-Control
ShamvsIMM-EDT	Tarbp2	12. Endothelial cells	0.545836	4.65848	0.857326	0.36877	0.751769	0.80698	EndometriosisLPS-Control
ShamvsIMM-EDT	Atf7	12. Endothelial cells	-0.191559	8.51226	0.819985	0.379133	0.760372	0.812822	EndometriosisLPS-Control
ShamvsIMM-EDT	Atp5g2	12. Endothelial cells	-0.315483	6.47324	1.32975	0.266434	0.67569	0.742362	EndometriosisLPS-Control
ShamvsIMM-EDT	Calcoco1	12. Endothelial cells	0.119045	4.66896	0.0701217	0.847831	0.963357	0.981678	EndometriosisLPS-Control
ShamvsIMM-EDT	Cbx5	12. Endothelial cells	0.102181	7.39557	0.16549	0.689749	0.910986	0.938754	EndometriosisLPS-Control
ShamvsIMM-EDT	Hnrnpa1	12. Endothelial cells	-0.444828	6.4679	1.84694	0.19371	0.613929	0.679704	EndometriosisLPS-Control
ShamvsIMM-EDT	Copz1	12. Endothelial cells	0.284659	5.61551	0.761898	0.396141	0.770763	0.821933	EndometriosisLPS-Control
ShamvsIMM-EDT	Itga5	12. Endothelial cells	-0.633511	6.4697	6.42381	0.0225521	0.297334	0.374859	EndometriosisLPS-Control
ShamvsIMM-EDT	Zfp263	12. Endothelial cells	0.47672	4.84816	1.40764	0.314396	0.718552	0.774111	EndometriosisLPS-Control
ShamvsIMM-EDT	Zfp597	12. Endothelial cells	0.0666967	4.77352	0.0209389	0.886822	0.97272	0.989594	EndometriosisLPS-Control
ShamvsIMM-EDT	Naa60	12. Endothelial cells	0.0330823	5.22605	0.00977666	0.922511	0.98138	0.994941	EndometriosisLPS-Control
ShamvsIMM-EDT	Cluap1	12. Endothelial cells	-0.589016	5.50362	4.85358	0.0894728	0.481126	0.5525	EndometriosisLPS-Control
ShamvsIMM-EDT	Trap1	12. Endothelial cells	0.700025	5.24488	3.36177	0.0861245	0.476919	0.545821	EndometriosisLPS-Control
ShamvsIMM-EDT	Crebbp	12. Endothelial cells	0.0402458	8.76179	0.0412556	0.841704	0.960988	0.979875	EndometriosisLPS-Control
ShamvsIMM-EDT	Adcy9	12. Endothelial cells	0.21898	7.27805	0.693099	0.417836	0.786775	0.832858	EndometriosisLPS-Control
ShamvsIMM-EDT	Coro7	12. Endothelial cells	-0.234369	5.76967	0.38384	0.544612	0.854982	0.889222	EndometriosisLPS-Control
ShamvsIMM-EDT	Dnaja3	12. Endothelial cells	-0.068796	5.2858	0.0468761	0.884614	0.97235	0.988915	EndometriosisLPS-Control
ShamvsIMM-EDT	Hmox2	12. Endothelial cells	0.294987	6.6615	1.58055	0.227413	0.641137	0.710058	EndometriosisLPS-Control
ShamvsIMM-EDT	Cdip1	12. Endothelial cells	-0.0835173	6.63944	0.118971	0.734819	0.924238	0.953131	EndometriosisLPS-Control
ShamvsIMM-EDT	Mgrn1	12. Endothelial cells	0.258681	6.54936	1.06194	0.318686	0.718848	0.77714	EndometriosisLPS-Control
ShamvsIMM-EDT	Anks3	12. Endothelial cells	0.219372	5.6214	0.397875	0.537438	0.849661	0.885867	EndometriosisLPS-Control
ShamvsIMM-EDT	Glyr1	12. Endothelial cells	0.264626	7.29408	1.75454	0.204628	0.623766	0.690716	EndometriosisLPS-Control
ShamvsIMM-EDT	Ubn1	12. Endothelial cells	0.267575	7.3216	1.29568	0.272401	0.683432	0.747008	EndometriosisLPS-Control
ShamvsIMM-EDT	AU021092	12. Endothelial cells	-0.134967	5.98266	0.139763	0.713613	0.916001	0.946435	EndometriosisLPS-Control
ShamvsIMM-EDT	Pmm2	12. Endothelial cells	0.0992674	6.11057	0.103454	0.752047	0.930826	0.9581	EndometriosisLPS-Control
ShamvsIMM-EDT	Carhsp1	12. Endothelial cells	0.312524	4.88767	0.630158	0.439358	0.800747	0.843282	EndometriosisLPS-Control
ShamvsIMM-EDT	Usp7	12. Endothelial cells	0.377168	7.50576	3.16403	0.0950183	0.487884	0.562493	EndometriosisLPS-Control
ShamvsIMM-EDT	1810013L24Rik	12. Endothelial cells	0.216067	7.02616	1.19589	0.290954	0.698179	0.759293	EndometriosisLPS-Control
ShamvsIMM-EDT	Nubp1	12. Endothelial cells	-0.174934	4.77071	0.112213	0.742157	0.927972	0.955232	EndometriosisLPS-Control
ShamvsIMM-EDT	Clec16a	12. Endothelial cells	0.118017	6.99365	0.263798	0.614812	0.88655	0.914039	EndometriosisLPS-Control
ShamvsIMM-EDT	Litaf	12. Endothelial cells	0.531349	9.26815	3.75231	0.0712989	0.442821	0.516371	EndometriosisLPS-Control
ShamvsIMM-EDT	Txndc11	12. Endothelial cells	0.565567	6.74732	6.13894	0.0252535	0.303317	0.384447	EndometriosisLPS-Control
ShamvsIMM-EDT	Zc3h7a	12. Endothelial cells	0.220827	8.36369	1.60385	0.224179	0.638035	0.706968	EndometriosisLPS-Control
ShamvsIMM-EDT	Rsl1d1	12. Endothelial cells	-0.822192	5.66757	7.1137	0.017281	0.270118	0.34484	EndometriosisLPS-Control
ShamvsIMM-EDT	2610020C07Rik	12. Endothelial cells	0.867031	6.66887	10.404	0.00550276	0.186234	0.240006	EndometriosisLPS-Control
ShamvsIMM-EDT	Gspt1	12. Endothelial cells	0.0667477	7.15136	0.0832792	0.77675	0.937822	0.964227	EndometriosisLPS-Control
ShamvsIMM-EDT	Snx29	12. Endothelial cells	0.0276643	7.19328	0.0218874	0.884307	0.97235	0.988893	EndometriosisLPS-Control
ShamvsIMM-EDT	Cpped1	12. Endothelial cells	0.435788	5.99316	1.58893	0.226242	0.640183	0.708968	EndometriosisLPS-Control
ShamvsIMM-EDT	Ercc4	12. Endothelial cells	0.183234	5.08048	0.232158	0.636704	0.892003	0.921427	EndometriosisLPS-Control
ShamvsIMM-EDT	Mrtfb	12. Endothelial cells	-0.179545	8.78268	0.546408	0.470906	0.817056	0.85824	EndometriosisLPS-Control
ShamvsIMM-EDT	Gm15738	12. Endothelial cells	-0.594377	6.22056	4.05726	0.0617903	0.419306	0.496462	EndometriosisLPS-Control
ShamvsIMM-EDT	Parn	12. Endothelial cells	0.257597	6.21226	1.10343	0.30972	0.713572	0.770935	EndometriosisLPS-Control
ShamvsIMM-EDT	Bfar	12. Endothelial cells	0.191264	6.24752	0.53891	0.498466	0.832615	0.87004	EndometriosisLPS-Control
ShamvsIMM-EDT	Rrn3	12. Endothelial cells	-0.316245	5.38517	0.515192	0.483646	0.82358	0.864043	EndometriosisLPS-Control
ShamvsIMM-EDT	Ntan1	12. Endothelial cells	-0.233448	5.35214	0.340138	0.568192	0.86566	0.897604	EndometriosisLPS-Control
ShamvsIMM-EDT	Pdxdc1	12. Endothelial cells	0.1697	6.96488	0.497832	0.490989	0.827562	0.867411	EndometriosisLPS-Control
ShamvsIMM-EDT	Mpv17l	12. Endothelial cells	-0.384367	5.18772	0.840572	0.373367	0.758237	0.809956	EndometriosisLPS-Control
ShamvsIMM-EDT	Marf1	12. Endothelial cells	0.531359	7.1067	4.30713	0.0550966	0.402708	0.479604	EndometriosisLPS-Control
ShamvsIMM-EDT	Nde1	12. Endothelial cells	0.396832	5.72987	1.2821	0.27483	0.686299	0.74907	EndometriosisLPS-Control
ShamvsIMM-EDT	Fopnl	12. Endothelial cells	0.550767	5.26089	2.38184	0.143049	0.555846	0.627865	EndometriosisLPS-Control
ShamvsIMM-EDT	Abcc1	12. Endothelial cells	-0.167937	6.14697	0.300119	0.59166	0.876223	0.905596	EndometriosisLPS-Control
ShamvsIMM-EDT	Ube2v2	12. Endothelial cells	0.245148	6.45573	1.07527	0.315766	0.718848	0.775065	EndometriosisLPS-Control
ShamvsIMM-EDT	Mcm4	12. Endothelial cells	-0.521642	4.44275	0.59667	0.451543	0.807347	0.848864	EndometriosisLPS-Control
ShamvsIMM-EDT	Prkdc	12. Endothelial cells	0.781367	6.72282	13.1057	0.00242611	0.13624	0.185889	EndometriosisLPS-Control
ShamvsIMM-EDT	Cebpd	12. Endothelial cells	0.661571	6.32383	1.06476	0.318064	0.718848	0.77652	EndometriosisLPS-Control
ShamvsIMM-EDT	Spidr	12. Endothelial cells	0.387109	7.37039	3.82268	0.06896	0.438619	0.51363	EndometriosisLPS-Control
ShamvsIMM-EDT	Pkp2	12. Endothelial cells	0.0715117	4.62637	0.00786864	0.930459	0.984996	0.996002	EndometriosisLPS-Control
ShamvsIMM-EDT	Dnm1l	12. Endothelial cells	0.258826	7.17493	1.68433	0.213451	0.630622	0.699007	EndometriosisLPS-Control
ShamvsIMM-EDT	Fgd4	12. Endothelial cells	0.180434	7.3638	0.493526	0.492841	0.828939	0.868283	EndometriosisLPS-Control
ShamvsIMM-EDT	Top3b	12. Endothelial cells	-0.300412	5.89777	1.02853	0.326173	0.726662	0.781654	EndometriosisLPS-Control
ShamvsIMM-EDT	Ppm1f	12. Endothelial cells	0.118421	6.1207	0.154393	0.699757	0.912503	0.942068	EndometriosisLPS-Control
ShamvsIMM-EDT	Gm49595	12. Endothelial cells	1.18602	4.81663	3.80833	0.0694292	0.438619	0.513923	EndometriosisLPS-Control
ShamvsIMM-EDT	Mapk1	12. Endothelial cells	0.26564	8.42682	1.99475	0.177733	0.600064	0.664411	EndometriosisLPS-Control
ShamvsIMM-EDT	Ppil2	12. Endothelial cells	-0.0248527	6.51441	0.0081191	0.929364	0.984657	0.995998	EndometriosisLPS-Control
ShamvsIMM-EDT	Ube2l3	12. Endothelial cells	0.12373	6.61332	0.221548	0.64446	0.895495	0.924012	EndometriosisLPS-Control
ShamvsIMM-EDT	Hic2	12. Endothelial cells	0.412856	5.04458	0.592376	0.453146	0.808305	0.849776	EndometriosisLPS-Control
ShamvsIMM-EDT	Pi4ka	12. Endothelial cells	0.177256	6.77421	0.440492	0.516698	0.841075	0.877763	EndometriosisLPS-Control
ShamvsIMM-EDT	Crkl	12. Endothelial cells	0.0553984	6.12268	0.03271	0.858837	0.966849	0.983925	EndometriosisLPS-Control
ShamvsIMM-EDT	Lztr1	12. Endothelial cells	0.0570541	5.53909	0.0228038	0.881929	0.97107	0.9883	EndometriosisLPS-Control
ShamvsIMM-EDT	Smpd4	12. Endothelial cells	-0.186581	4.82596	0.19735	0.663047	0.902567	0.930732	EndometriosisLPS-Control
ShamvsIMM-EDT	Med15	12. Endothelial cells	-0.260448	7.36856	1.86396	0.19178	0.612567	0.677536	EndometriosisLPS-Control
ShamvsIMM-EDT	Klhl22	12. Endothelial cells	0.608534	5.50882	3.80897	0.0694083	0.438619	0.513923	EndometriosisLPS-Control
ShamvsIMM-EDT	Dgcr2	12. Endothelial cells	-0.257209	6.23878	0.987966	0.335601	0.732336	0.787508	EndometriosisLPS-Control
ShamvsIMM-EDT	Zdhhc8	12. Endothelial cells	-0.0278415	4.8269	0.00561971	0.941208	0.987038	0.997756	EndometriosisLPS-Control
ShamvsIMM-EDT	Ranbp1	12. Endothelial cells	-1.00467	6.05907	7.73521	0.0137148	0.253589	0.316681	EndometriosisLPS-Control
ShamvsIMM-EDT	Dgcr8	12. Endothelial cells	-0.254943	6.51624	0.713861	0.411099	0.780945	0.828897	EndometriosisLPS-Control
ShamvsIMM-EDT	Tango2	12. Endothelial cells	-0.42548	5.12832	1.07618	0.315569	0.718848	0.774999	EndometriosisLPS-Control
ShamvsIMM-EDT	Comt	12. Endothelial cells	0.112478	6.40142	0.167788	0.687725	0.910139	0.938208	EndometriosisLPS-Control
ShamvsIMM-EDT	Gnb1l	12. Endothelial cells	-0.653499	4.53153	0.892981	0.359261	0.747741	0.802987	EndometriosisLPS-Control
ShamvsIMM-EDT	Cldn5	12. Endothelial cells	0.638185	7.61696	2.79187	0.114935	0.517249	0.592106	EndometriosisLPS-Control
ShamvsIMM-EDT	Ufd1	12. Endothelial cells	0.0461531	6.1851	0.0343007	0.925495	0.982521	0.995443	EndometriosisLPS-Control
ShamvsIMM-EDT	Hira	12. Endothelial cells	-0.110821	7.26573	0.175301	0.681223	0.90818	0.936028	EndometriosisLPS-Control
ShamvsIMM-EDT	Klhl6	12. Endothelial cells	0.0975271	6.007	0.0283096	0.868573	0.968848	0.985346	EndometriosisLPS-Control
ShamvsIMM-EDT	Klhl24	12. Endothelial cells	0.2273	6.61129	0.742297	0.402141	0.774501	0.825541	EndometriosisLPS-Control
ShamvsIMM-EDT	Yeats2	12. Endothelial cells	0.138832	7.00138	0.390732	0.541066	0.851565	0.887526	EndometriosisLPS-Control
ShamvsIMM-EDT	Parl	12. Endothelial cells	0.290459	5.60669	1.00784	0.395528	0.77058	0.821506	EndometriosisLPS-Control
ShamvsIMM-EDT	Abcc5	12. Endothelial cells	0.635702	7.77194	2.39222	0.14224	0.554979	0.626705	EndometriosisLPS-Control
ShamvsIMM-EDT	Eif2b5	12. Endothelial cells	0.797866	5.73918	3.62142	0.0759037	0.452735	0.52448	EndometriosisLPS-Control
ShamvsIMM-EDT	Dvl3	12. Endothelial cells	-0.0442226	5.06869	0.0100249	0.921537	0.981353	0.994941	EndometriosisLPS-Control
ShamvsIMM-EDT	Ap2m1	12. Endothelial cells	-0.83496	5.00538	6.61123	0.0209564	0.291505	0.366377	EndometriosisLPS-Control
ShamvsIMM-EDT	Psmd2	12. Endothelial cells	0.13109	5.52956	0.144186	0.747687	0.929593	0.956776	EndometriosisLPS-Control
ShamvsIMM-EDT	Eif4g1	12. Endothelial cells	-0.187261	7.69985	0.735005	0.40441	0.775644	0.825973	EndometriosisLPS-Control
ShamvsIMM-EDT	Vps8	12. Endothelial cells	-0.0739922	6.53373	0.0545145	0.818461	0.954861	0.97424	EndometriosisLPS-Control
ShamvsIMM-EDT	2510009E07Rik	12. Endothelial cells	0.361129	5.92598	0.702645	0.414717	0.783877	0.83095	EndometriosisLPS-Control
ShamvsIMM-EDT	Senp2	12. Endothelial cells	0.360715	7.41364	2.21643	0.156739	0.576118	0.643308	EndometriosisLPS-Control
ShamvsIMM-EDT	Igf2bp2	12. Endothelial cells	-1.45584	6.51903	3.24173	0.0913986	0.482173	0.555618	EndometriosisLPS-Control
ShamvsIMM-EDT	Tra2b	12. Endothelial cells	0.275744	8.13945	2.48998	0.134889	0.548724	0.618801	EndometriosisLPS-Control
ShamvsIMM-EDT	Etv5	12. Endothelial cells	-0.0999449	5.04105	0.0543347	0.818755	0.954861	0.974261	EndometriosisLPS-Control
ShamvsIMM-EDT	Tbccd1	12. Endothelial cells	-0.237947	4.83584	0.335962	0.610414	0.884302	0.912845	EndometriosisLPS-Control
ShamvsIMM-EDT	Dnajb11	12. Endothelial cells	-0.0836018	5.95524	0.108497	0.874166	0.970119	0.986922	EndometriosisLPS-Control
ShamvsIMM-EDT	Eif4a2	12. Endothelial cells	0.0931099	7.30588	0.177139	0.679658	0.907447	0.935501	EndometriosisLPS-Control
ShamvsIMM-EDT	B630019A10Rik	12. Endothelial cells	-1.06099	5.53992	6.48453	0.0220203	0.293385	0.371082	EndometriosisLPS-Control
ShamvsIMM-EDT	St6gal1	12. Endothelial cells	-1.25751	5.97434	3.33766	0.087154	0.47869	0.547975	EndometriosisLPS-Control
ShamvsIMM-EDT	Rtp4	12. Endothelial cells	0.0909408	6.05443	0.0568798	0.814642	0.954049	0.973257	EndometriosisLPS-Control
ShamvsIMM-EDT	Lpp	12. Endothelial cells	-0.15209	10.0518	0.558462	0.466138	0.814006	0.855662	EndometriosisLPS-Control
ShamvsIMM-EDT	P3h2	12. Endothelial cells	-0.545119	6.13312	2.43155	0.139225	0.551623	0.62365	EndometriosisLPS-Control
ShamvsIMM-EDT	Il1rap	12. Endothelial cells	0.107995	5.75966	0.095378	0.761587	0.934076	0.960742	EndometriosisLPS-Control
ShamvsIMM-EDT	Ccdc50	12. Endothelial cells	0.155299	7.17496	0.777385	0.391495	0.768315	0.819454	EndometriosisLPS-Control
ShamvsIMM-EDT	Mb21d2	12. Endothelial cells	-1.01972	6.45318	8.44688	0.0106234	0.230763	0.291921	EndometriosisLPS-Control
ShamvsIMM-EDT	Opa1	12. Endothelial cells	-0.346984	6.80994	2.80676	0.114047	0.51498	0.590815	EndometriosisLPS-Control
ShamvsIMM-EDT	Hes1	12. Endothelial cells	0.751769	7.27775	9.33672	0.00781747	0.206496	0.267409	EndometriosisLPS-Control
ShamvsIMM-EDT	Atp13a3	12. Endothelial cells	-0.349892	7.20475	0.823565	0.378121	0.760117	0.812432	EndometriosisLPS-Control
ShamvsIMM-EDT	Tmem44	12. Endothelial cells	-0.368857	5.15751	0.445956	0.514145	0.839486	0.876291	EndometriosisLPS-Control
ShamvsIMM-EDT	Lsg1	12. Endothelial cells	0.0514345	5.99827	0.034116	0.895428	0.974858	0.991175	EndometriosisLPS-Control
ShamvsIMM-EDT	Fam43a	12. Endothelial cells	0.238308	6.02129	0.444751	0.514706	0.839498	0.876313	EndometriosisLPS-Control
ShamvsIMM-EDT	Xxylt1	12. Endothelial cells	0.0718971	5.14363	0.031615	0.861193	0.967053	0.983996	EndometriosisLPS-Control
ShamvsIMM-EDT	Acap2	12. Endothelial cells	-0.149722	8.27857	0.708363	0.412866	0.782677	0.829843	EndometriosisLPS-Control
ShamvsIMM-EDT	Ppp1r2	12. Endothelial cells	0.324531	8.60357	1.69153	0.212525	0.630095	0.698515	EndometriosisLPS-Control
ShamvsIMM-EDT	Dlg1	12. Endothelial cells	-0.0203409	8.81769	0.0132602	0.909812	0.978849	0.993676	EndometriosisLPS-Control
ShamvsIMM-EDT	Ncbp2	12. Endothelial cells	-0.59277	4.84066	1.47126	0.243424	0.653159	0.722336	EndometriosisLPS-Control
ShamvsIMM-EDT	Senp5	12. Endothelial cells	0.190373	7.15725	0.722424	0.408369	0.778438	0.82712	EndometriosisLPS-Control
ShamvsIMM-EDT	Pak2	12. Endothelial cells	0.0896801	8.85363	0.266587	0.612964	0.885716	0.91329	EndometriosisLPS-Control
ShamvsIMM-EDT	Pigx	12. Endothelial cells	0.368688	5.53414	1.35457	0.281356	0.690244	0.753123	EndometriosisLPS-Control
ShamvsIMM-EDT	Cep19	12. Endothelial cells	-0.186033	4.86258	0.236644	0.63349	0.891	0.920237	EndometriosisLPS-Control
ShamvsIMM-EDT	Nrros	12. Endothelial cells	-0.585009	6.56965	3.06089	0.100092	0.49692	0.570087	EndometriosisLPS-Control
ShamvsIMM-EDT	Fbxo45	12. Endothelial cells	0.0552288	5.53657	0.0317882	0.927949	0.983655	0.995701	EndometriosisLPS-Control
ShamvsIMM-EDT	Rnf168	12. Endothelial cells	0.128651	5.94323	0.300555	0.7467	0.929496	0.95661	EndometriosisLPS-Control
ShamvsIMM-EDT	Ubxn7	12. Endothelial cells	0.226228	7.20949	1.25745	0.279315	0.689061	0.752063	EndometriosisLPS-Control
ShamvsIMM-EDT	Pcyt1a	12. Endothelial cells	0.0631609	5.73399	0.0393013	0.862363	0.967813	0.984287	EndometriosisLPS-Control
ShamvsIMM-EDT	Tfrc	12. Endothelial cells	1.00749	5.32631	4.40114	0.0528009	0.395537	0.472956	EndometriosisLPS-Control
ShamvsIMM-EDT	Tnk2	12. Endothelial cells	0.0780731	5.61441	0.0722039	0.791721	0.9442	0.967886	EndometriosisLPS-Control
ShamvsIMM-EDT	Rubcn	12. Endothelial cells	0.15516	6.97992	0.637973	0.436591	0.799634	0.841829	EndometriosisLPS-Control
ShamvsIMM-EDT	Fyttd1	12. Endothelial cells	0.234861	6.9551	1.02548	0.326868	0.727321	0.782011	EndometriosisLPS-Control
ShamvsIMM-EDT	Lrch3	12. Endothelial cells	-0.00273513	8.82182	0.000264513	0.987233	0.998028	0.999978	EndometriosisLPS-Control
ShamvsIMM-EDT	Gm17106	12. Endothelial cells	0.646282	6.64045	7.60722	0.0143742	0.256205	0.322	EndometriosisLPS-Control
ShamvsIMM-EDT	Osbpl11	12. Endothelial cells	-0.0725185	6.58582	0.0843948	0.775303	0.937317	0.963945	EndometriosisLPS-Control
ShamvsIMM-EDT	Snx4	12. Endothelial cells	0.0801348	6.59144	0.108025	0.831651	0.958395	0.977292	EndometriosisLPS-Control
ShamvsIMM-EDT	Zfp148	12. Endothelial cells	-0.0236432	8.55712	0.0191485	0.891735	0.973699	0.990334	EndometriosisLPS-Control
ShamvsIMM-EDT	Heg1	12. Endothelial cells	-0.041951	8.7194	0.030111	0.864499	0.968692	0.984655	EndometriosisLPS-Control
ShamvsIMM-EDT	Itgb5	12. Endothelial cells	-0.134186	6.01901	0.144563	0.708979	0.913443	0.944686	EndometriosisLPS-Control
ShamvsIMM-EDT	Kalrn	12. Endothelial cells	-0.458409	8.8487	5.62515	0.031129	0.33126	0.413521	EndometriosisLPS-Control
ShamvsIMM-EDT	Mylk	12. Endothelial cells	-0.438182	6.38396	1.38574	0.256999	0.668507	0.734937	EndometriosisLPS-Control
ShamvsIMM-EDT	Hacd2	12. Endothelial cells	0.13664	6.85051	0.22291	0.643451	0.895196	0.923513	EndometriosisLPS-Control
ShamvsIMM-EDT	Sec22a	12. Endothelial cells	0.432816	6.5408	1.78614	0.200807	0.622372	0.686801	EndometriosisLPS-Control
ShamvsIMM-EDT	Pdia5	12. Endothelial cells	0.441466	8.88409	1.3936	0.255711	0.666981	0.733772	EndometriosisLPS-Control
ShamvsIMM-EDT	Sema5b	12. Endothelial cells	0.457764	6.1774	0.927305	0.350441	0.742969	0.797393	EndometriosisLPS-Control
ShamvsIMM-EDT	Slc49a4	12. Endothelial cells	0.493046	5.76189	2.26997	0.152137	0.569838	0.63868	EndometriosisLPS-Control
ShamvsIMM-EDT	Hspbap1	12. Endothelial cells	0.0444892	6.1461	0.016311	0.900028	0.975845	0.991982	EndometriosisLPS-Control
ShamvsIMM-EDT	Parp14	12. Endothelial cells	-0.111364	7.75463	0.108347	0.746468	0.929384	0.956513	EndometriosisLPS-Control
ShamvsIMM-EDT	Dtx3l	12. Endothelial cells	-0.17439	5.13858	0.163028	0.691935	0.910986	0.939286	EndometriosisLPS-Control
ShamvsIMM-EDT	Parp9	12. Endothelial cells	-0.251605	6.44606	0.631423	0.438908	0.800616	0.843006	EndometriosisLPS-Control
ShamvsIMM-EDT	Gm15564	12. Endothelial cells	-1.13694	4.86123	6.86149	0.019024	0.278957	0.35486	EndometriosisLPS-Control
ShamvsIMM-EDT	Kpna1	12. Endothelial cells	0.330605	6.81361	3.18795	0.102278	0.498308	0.573299	EndometriosisLPS-Control
ShamvsIMM-EDT	Fam162a	12. Endothelial cells	0.842417	6.77568	3.35419	0.0864465	0.477661	0.546513	EndometriosisLPS-Control
ShamvsIMM-EDT	Ccdc58	12. Endothelial cells	0.191727	6.79264	0.363118	0.555549	0.859277	0.89356	EndometriosisLPS-Control
ShamvsIMM-EDT	Slc15a2	12. Endothelial cells	-1.06028	4.95876	1.18815	0.292464	0.699644	0.759701	EndometriosisLPS-Control
ShamvsIMM-EDT	Eaf2	12. Endothelial cells	1.27647	5.10743	10.1475	0.00597784	0.190448	0.24712	EndometriosisLPS-Control
ShamvsIMM-EDT	Iqcb1	12. Endothelial cells	0.192667	6.17468	0.409589	0.531584	0.848816	0.883861	EndometriosisLPS-Control
ShamvsIMM-EDT	Golgb1	12. Endothelial cells	0.255987	7.71808	1.91819	0.185792	0.604539	0.672199	EndometriosisLPS-Control
ShamvsIMM-EDT	Polq	12. Endothelial cells	0.508894	5.48395	0.395938	0.538417	0.850146	0.886291	EndometriosisLPS-Control
ShamvsIMM-EDT	Gtf2e1	12. Endothelial cells	0.00727061	4.9371	0.000480724	0.982789	0.996835	0.999978	EndometriosisLPS-Control
ShamvsIMM-EDT	Rabl3	12. Endothelial cells	0.0382703	4.92313	0.00306457	0.956565	0.98986	0.999779	EndometriosisLPS-Control
ShamvsIMM-EDT	Ndufb4	12. Endothelial cells	-0.298263	4.68274	0.248009	0.625516	0.887524	0.917597	EndometriosisLPS-Control
ShamvsIMM-EDT	Fstl1	12. Endothelial cells	-0.982108	7.27842	10.7021	0.00500381	0.177455	0.231791	EndometriosisLPS-Control
ShamvsIMM-EDT	Lrrc58	12. Endothelial cells	-0.127529	7.85163	0.673741	0.53133	0.848816	0.883833	EndometriosisLPS-Control
ShamvsIMM-EDT	Gsk3b	12. Endothelial cells	0.0095056	8.97248	0.00399651	0.950406	0.988645	0.999244	EndometriosisLPS-Control
ShamvsIMM-EDT	Cox17	12. Endothelial cells	-0.643324	5.02744	2.64091	0.124429	0.536507	0.605662	EndometriosisLPS-Control
ShamvsIMM-EDT	Timmdc1	12. Endothelial cells	-0.244782	6.2287	1.03933	0.453944	0.808624	0.850255	EndometriosisLPS-Control
ShamvsIMM-EDT	Poglut1	12. Endothelial cells	-0.351239	5.2686	1.33618	0.363259	0.750304	0.804547	EndometriosisLPS-Control
ShamvsIMM-EDT	Tmem39a	12. Endothelial cells	0.539478	6.43951	6.242	0.0242352	0.302414	0.381596	EndometriosisLPS-Control
ShamvsIMM-EDT	Arhgap31	12. Endothelial cells	0.216964	10.6239	1.15111	0.299842	0.705	0.764875	EndometriosisLPS-Control
ShamvsIMM-EDT	B4galt4	12. Endothelial cells	-0.546397	5.22059	1.17074	0.2959	0.700785	0.761764	EndometriosisLPS-Control
ShamvsIMM-EDT	Igsf11	12. Endothelial cells	-1.12962	5.36026	8.70269	0.00971338	0.221799	0.283671	EndometriosisLPS-Control
ShamvsIMM-EDT	Lsamp	12. Endothelial cells	-0.124567	5.6674	0.0224824	0.882757	0.971289	0.988428	EndometriosisLPS-Control
ShamvsIMM-EDT	Gap43	12. Endothelial cells	0.725056	6.48895	1.37431	0.258889	0.669594	0.736262	EndometriosisLPS-Control
ShamvsIMM-EDT	Zbtb20	12. Endothelial cells	0.786949	12.1396	4.77315	0.044748	0.37611	0.453281	EndometriosisLPS-Control
ShamvsIMM-EDT	Gm19522	12. Endothelial cells	0.948241	5.97158	6.152	0.0251218	0.302852	0.383921	EndometriosisLPS-Control
ShamvsIMM-EDT	Gm9968	12. Endothelial cells	0.7257	4.79457	1.36801	0.259938	0.67004	0.737176	EndometriosisLPS-Control
ShamvsIMM-EDT	Qtrt2	12. Endothelial cells	-0.176866	4.76744	0.104136	0.751261	0.930426	0.95773	EndometriosisLPS-Control
ShamvsIMM-EDT	Ccdc191	12. Endothelial cells	-0.00185326	5.26038	9.92037e-06	0.997527	0.999109	0.999978	EndometriosisLPS-Control
ShamvsIMM-EDT	Atp6v1a	12. Endothelial cells	-0.00241239	6.54174	8.30278e-05	0.992847	0.998802	0.999978	EndometriosisLPS-Control
ShamvsIMM-EDT	Naa50	12. Endothelial cells	0.168754	6.12294	0.152292	0.701699	0.912503	0.942732	EndometriosisLPS-Control
ShamvsIMM-EDT	Usf3	12. Endothelial cells	0.308318	6.29668	1.37503	0.258768	0.669594	0.736181	EndometriosisLPS-Control
ShamvsIMM-EDT	Gtpbp8	12. Endothelial cells	-0.152237	5.04435	0.148117	0.705604	0.912503	0.943735	EndometriosisLPS-Control
ShamvsIMM-EDT	Atg3	12. Endothelial cells	-0.264279	6.15475	0.761916	0.396135	0.770763	0.821933	EndometriosisLPS-Control
ShamvsIMM-EDT	Cd200	12. Endothelial cells	-0.563232	7.27932	3.38351	0.0852085	0.473235	0.543734	EndometriosisLPS-Control
ShamvsIMM-EDT	Abhd10	12. Endothelial cells	0.962729	5.11935	5.71446	0.0300028	0.326537	0.407154	EndometriosisLPS-Control
ShamvsIMM-EDT	Phldb2	12. Endothelial cells	-0.160847	8.43278	0.320388	0.579529	0.870403	0.900889	EndometriosisLPS-Control
ShamvsIMM-EDT	Nectin3	12. Endothelial cells	0.194308	6.35536	0.52244	0.511777	0.838933	0.875433	EndometriosisLPS-Control
ShamvsIMM-EDT	Dzip3	12. Endothelial cells	-0.044973	6.16753	0.0201242	0.88903	0.972854	0.989797	EndometriosisLPS-Control
ShamvsIMM-EDT	Cip2a	12. Endothelial cells	0.331447	4.70897	0.22181	0.644266	0.895495	0.923844	EndometriosisLPS-Control
ShamvsIMM-EDT	Cd47	12. Endothelial cells	-0.840418	7.07872	9.16355	0.00828963	0.210462	0.270754	EndometriosisLPS-Control
ShamvsIMM-EDT	Bbx	12. Endothelial cells	0.123989	8.35488	0.552238	0.46859	0.815355	0.857148	EndometriosisLPS-Control
ShamvsIMM-EDT	4930542D17Rik	12. Endothelial cells	-0.685021	6.98078	6.91754	0.0186198	0.275697	0.354041	EndometriosisLPS-Control
ShamvsIMM-EDT	Dubr	12. Endothelial cells	-0.0656038	4.73445	0.0194608	0.890861	0.973284	0.990169	EndometriosisLPS-Control
ShamvsIMM-EDT	Cblb	12. Endothelial cells	0.344197	8.84043	1.71509	0.209527	0.62734	0.695667	EndometriosisLPS-Control
ShamvsIMM-EDT	Alcam	12. Endothelial cells	0.829423	6.72464	2.46923	0.136409	0.549604	0.62086	EndometriosisLPS-Control
ShamvsIMM-EDT	Nfkbiz	12. Endothelial cells	0.585788	6.91095	3.12503	0.0969	0.490732	0.565452	EndometriosisLPS-Control
ShamvsIMM-EDT	Cep97	12. Endothelial cells	0.368442	4.74504	0.472458	0.502079	0.834955	0.871242	EndometriosisLPS-Control
ShamvsIMM-EDT	Zbtb11	12. Endothelial cells	0.0232484	6.71742	0.0107133	0.918898	0.980675	0.994608	EndometriosisLPS-Control
ShamvsIMM-EDT	Pcnp	12. Endothelial cells	-0.120628	6.72229	0.256414	0.619766	0.887524	0.916108	EndometriosisLPS-Control
ShamvsIMM-EDT	Trmt10c	12. Endothelial cells	0.152705	4.64452	0.141317	0.712103	0.915157	0.945872	EndometriosisLPS-Control
ShamvsIMM-EDT	Senp7	12. Endothelial cells	0.141862	6.75686	0.379999	0.546609	0.85577	0.889877	EndometriosisLPS-Control
ShamvsIMM-EDT	Tfg	12. Endothelial cells	0.153057	5.85748	0.257066	0.674257	0.90679	0.934242	EndometriosisLPS-Control
ShamvsIMM-EDT	Tomm70a	12. Endothelial cells	0.135346	7.01099	0.219273	0.646153	0.896198	0.924799	EndometriosisLPS-Control
ShamvsIMM-EDT	Tbc1d23	12. Endothelial cells	0.0178277	6.97363	0.00436259	0.948188	0.988645	0.999032	EndometriosisLPS-Control
ShamvsIMM-EDT	Cmss1	12. Endothelial cells	-1.44433	9.27519	95.1014	5.48851e-08	0.000416084	0.000349286	EndometriosisLPS-Control
ShamvsIMM-EDT	Filip1l	12. Endothelial cells	-0.419679	6.91461	1.86144	0.192065	0.612567	0.677891	EndometriosisLPS-Control
ShamvsIMM-EDT	Dcbld2	12. Endothelial cells	0.518584	7.02626	5.89478	0.0278692	0.316282	0.396761	EndometriosisLPS-Control
ShamvsIMM-EDT	St3gal6	12. Endothelial cells	-0.488024	8.0886	4.0968	0.0606701	0.41731	0.494501	EndometriosisLPS-Control
ShamvsIMM-EDT	Riox2	12. Endothelial cells	0.728326	5.02462	4.28114	0.0719794	0.442829	0.517643	EndometriosisLPS-Control
ShamvsIMM-EDT	Crybg3	12. Endothelial cells	0.553243	7.08903	5.31468	0.035444	0.348844	0.426826	EndometriosisLPS-Control
ShamvsIMM-EDT	Arl13b	12. Endothelial cells	-0.0133606	5.86946	0.00247068	0.960996	0.991198	0.99989	EndometriosisLPS-Control
ShamvsIMM-EDT	Pros1	12. Endothelial cells	-0.590294	6.28899	3.68844	0.0735032	0.44507	0.519758	EndometriosisLPS-Control
ShamvsIMM-EDT	4930453N24Rik	12. Endothelial cells	-0.604253	5.01997	2.69426	0.120969	0.5304	0.601128	EndometriosisLPS-Control
ShamvsIMM-EDT	Zfp654	12. Endothelial cells	0.193451	7.06117	0.760237	0.396644	0.771213	0.822449	EndometriosisLPS-Control
ShamvsIMM-EDT	Cggbp1	12. Endothelial cells	-0.647833	5.75598	2.82528	0.112954	0.514731	0.590095	EndometriosisLPS-Control
ShamvsIMM-EDT	Chmp2b	12. Endothelial cells	0.0589874	5.34774	0.0203805	0.88833	0.972762	0.989715	EndometriosisLPS-Control
ShamvsIMM-EDT	Vgll3	12. Endothelial cells	-0.635366	5.74475	1.7989	0.19929	0.62111	0.684877	EndometriosisLPS-Control
ShamvsIMM-EDT	Gbe1	12. Endothelial cells	-0.0266517	6.47025	0.00766445	0.931365	0.984996	0.996301	EndometriosisLPS-Control
ShamvsIMM-EDT	Robo1	12. Endothelial cells	0.0912281	8.04272	0.042263	0.839812	0.960485	0.979413	EndometriosisLPS-Control
ShamvsIMM-EDT	Robo2	12. Endothelial cells	-1.21416	6.55162	7.16794	0.0169305	0.268238	0.341999	EndometriosisLPS-Control
ShamvsIMM-EDT	Samsn1	12. Endothelial cells	0.0747379	5.03842	0.0156403	0.902093	0.976872	0.992248	EndometriosisLPS-Control
ShamvsIMM-EDT	Nrip1	12. Endothelial cells	-0.21841	8.26536	1.37855	0.258184	0.669348	0.735926	EndometriosisLPS-Control
ShamvsIMM-EDT	Usp25	12. Endothelial cells	0.160764	8.14451	0.798478	0.3853	0.764049	0.816084	EndometriosisLPS-Control
ShamvsIMM-EDT	Mir99ahg	12. Endothelial cells	-1.43943	7.14169	5.87839	0.0280557	0.31709	0.397643	EndometriosisLPS-Control
ShamvsIMM-EDT	Btg3	12. Endothelial cells	0.69657	6.17236	2.62869	0.125238	0.537573	0.606391	EndometriosisLPS-Control
ShamvsIMM-EDT	Jam2	12. Endothelial cells	0.871116	9.91973	5.61981	0.031198	0.33126	0.413955	EndometriosisLPS-Control
ShamvsIMM-EDT	Atp5j	12. Endothelial cells	-0.65625	5.68824	5.31941	0.0353732	0.348718	0.426367	EndometriosisLPS-Control
ShamvsIMM-EDT	Gabpa	12. Endothelial cells	0.332603	5.52618	1.17811	0.376148	0.759925	0.81109	EndometriosisLPS-Control
ShamvsIMM-EDT	App	12. Endothelial cells	0.0640639	9.69773	0.126521	0.726892	0.921437	0.950613	EndometriosisLPS-Control
ShamvsIMM-EDT	Cyyr1	12. Endothelial cells	-0.444476	9.58698	3.71314	0.0726415	0.443391	0.51827	EndometriosisLPS-Control
ShamvsIMM-EDT	Adamts1	12. Endothelial cells	0.336616	8.84245	0.989683	0.335194	0.732336	0.787365	EndometriosisLPS-Control
ShamvsIMM-EDT	Adamts5	12. Endothelial cells	1.50418	8.84966	6.02101	0.0264797	0.311384	0.390823	EndometriosisLPS-Control
ShamvsIMM-EDT	N6amt1	12. Endothelial cells	-0.334738	4.93576	0.584262	0.456199	0.80924	0.850885	EndometriosisLPS-Control
ShamvsIMM-EDT	Ltn1	12. Endothelial cells	0.0299707	6.44297	0.0206159	0.887692	0.97272	0.989623	EndometriosisLPS-Control
ShamvsIMM-EDT	Usp16	12. Endothelial cells	0.0742995	6.64406	0.102295	0.753391	0.931439	0.958455	EndometriosisLPS-Control
ShamvsIMM-EDT	Cct8	12. Endothelial cells	0.212385	5.88424	0.331241	0.573243	0.86707	0.898938	EndometriosisLPS-Control
ShamvsIMM-EDT	Bach1	12. Endothelial cells	0.255277	6.45287	0.864072	0.366943	0.751255	0.80617	EndometriosisLPS-Control
ShamvsIMM-EDT	Tiam1	12. Endothelial cells	-0.464076	6.48653	0.296523	0.593868	0.877455	0.906258	EndometriosisLPS-Control
ShamvsIMM-EDT	Sod1	12. Endothelial cells	-0.355792	5.10767	0.935801	0.348307	0.741409	0.79656	EndometriosisLPS-Control
ShamvsIMM-EDT	Scaf4	12. Endothelial cells	-0.159213	7.0384	0.58648	0.455361	0.808911	0.850658	EndometriosisLPS-Control
ShamvsIMM-EDT	Gm49708	12. Endothelial cells	0.885329	5.18343	3.59225	0.0769773	0.455676	0.526324	EndometriosisLPS-Control
ShamvsIMM-EDT	Urb1	12. Endothelial cells	-0.592416	4.81947	1.86483	0.191682	0.612567	0.677528	EndometriosisLPS-Control
ShamvsIMM-EDT	Eva1c	12. Endothelial cells	0.30022	7.24886	0.609223	0.446912	0.803959	0.846579	EndometriosisLPS-Control
ShamvsIMM-EDT	Synj1	12. Endothelial cells	0.458518	6.58464	2.33529	0.146747	0.563168	0.632254	EndometriosisLPS-Control
ShamvsIMM-EDT	Paxbp1	12. Endothelial cells	0.104735	7.52327	0.233085	0.636036	0.891933	0.921124	EndometriosisLPS-Control
ShamvsIMM-EDT	Ifnar2	12. Endothelial cells	0.0308344	7.02965	0.0112701	0.916825	0.979903	0.994335	EndometriosisLPS-Control
ShamvsIMM-EDT	Il10rb	12. Endothelial cells	-0.354286	5.31146	0.755871	0.397971	0.772473	0.82299	EndometriosisLPS-Control
ShamvsIMM-EDT	Ifnar1	12. Endothelial cells	0.116626	5.97128	0.150494	0.703373	0.912503	0.943211	EndometriosisLPS-Control
ShamvsIMM-EDT	Ifngr2	12. Endothelial cells	0.173828	4.95888	0.175287	0.755358	0.932026	0.95891	EndometriosisLPS-Control
ShamvsIMM-EDT	Gart	12. Endothelial cells	0.0397186	5.55218	0.00671519	0.935745	0.986083	0.996931	EndometriosisLPS-Control
ShamvsIMM-EDT	Son	12. Endothelial cells	0.00651605	9.4917	0.00150449	0.969558	0.993375	0.999978	EndometriosisLPS-Control
ShamvsIMM-EDT	Donson	12. Endothelial cells	0.815122	4.7763	3.15975	0.0952228	0.487884	0.562533	EndometriosisLPS-Control
ShamvsIMM-EDT	Cryzl1	12. Endothelial cells	-0.013285	5.8353	0.00238714	0.96166	0.99123	0.999978	EndometriosisLPS-Control
ShamvsIMM-EDT	Itsn1	12. Endothelial cells	-0.465359	6.86168	3.48794	0.0809663	0.465004	0.534625	EndometriosisLPS-Control
ShamvsIMM-EDT	Atp5o	12. Endothelial cells	-0.662872	4.80597	2.26471	0.152582	0.570097	0.639212	EndometriosisLPS-Control
ShamvsIMM-EDT	Mrps6	12. Endothelial cells	0.420038	6.14216	1.42493	0.250656	0.661273	0.729347	EndometriosisLPS-Control
ShamvsIMM-EDT	Slc5a3	12. Endothelial cells	-0.0268998	5.4402	0.00443243	0.947775	0.988645	0.999032	EndometriosisLPS-Control
ShamvsIMM-EDT	Rcan1	12. Endothelial cells	-0.841531	5.24579	4.28806	0.0555765	0.403027	0.480711	EndometriosisLPS-Control
ShamvsIMM-EDT	Runx1	12. Endothelial cells	-0.186732	7.30279	0.359651	0.557421	0.859755	0.894246	EndometriosisLPS-Control
ShamvsIMM-EDT	Setd4	12. Endothelial cells	-0.111206	4.72807	0.0672426	0.860976	0.967053	0.98397	EndometriosisLPS-Control
ShamvsIMM-EDT	Dop1b	12. Endothelial cells	-0.0117518	5.79999	0.000912831	0.976285	0.995635	0.999978	EndometriosisLPS-Control
ShamvsIMM-EDT	Morc3	12. Endothelial cells	0.346412	6.59853	2.67982	0.121894	0.532609	0.602234	EndometriosisLPS-Control
ShamvsIMM-EDT	Hlcs	12. Endothelial cells	0.283	5.90591	0.886947	0.360845	0.74813	0.803345	EndometriosisLPS-Control
ShamvsIMM-EDT	Ttc3	12. Endothelial cells	-0.531935	8.0452	5.62355	0.0311497	0.33126	0.413584	EndometriosisLPS-Control
ShamvsIMM-EDT	Gm31323	12. Endothelial cells	1.31912	4.8259	6.83016	0.0192543	0.280325	0.35643	EndometriosisLPS-Control
ShamvsIMM-EDT	Vps26c	12. Endothelial cells	0.703853	5.45825	4.4699	0.0511924	0.392755	0.468933	EndometriosisLPS-Control
ShamvsIMM-EDT	Dyrk1a	12. Endothelial cells	0.179067	8.292	1.12412	0.305378	0.708623	0.767886	EndometriosisLPS-Control
ShamvsIMM-EDT	Erg	12. Endothelial cells	0.283085	8.71809	2.52874	0.132104	0.545238	0.615749	EndometriosisLPS-Control
ShamvsIMM-EDT	Ets2	12. Endothelial cells	-0.177632	6.91547	0.514167	0.484075	0.824106	0.864205	EndometriosisLPS-Control
ShamvsIMM-EDT	Brwd1	12. Endothelial cells	0.0926135	8.14773	0.361996	0.556154	0.859277	0.893916	EndometriosisLPS-Control
ShamvsIMM-EDT	Hmgn1	12. Endothelial cells	0.3571	6.19473	1.80025	0.199131	0.62111	0.684813	EndometriosisLPS-Control
ShamvsIMM-EDT	Bace2	12. Endothelial cells	0.241165	6.36423	0.322647	0.578209	0.869896	0.900469	EndometriosisLPS-Control
ShamvsIMM-EDT	Prdm15	12. Endothelial cells	-0.889906	5.24235	4.8043	0.0441414	0.375239	0.452218	EndometriosisLPS-Control
ShamvsIMM-EDT	C2cd2	12. Endothelial cells	-0.739152	6.06697	4.521	0.0500343	0.390237	0.466277	EndometriosisLPS-Control
ShamvsIMM-EDT	B230307C23Rik	12. Endothelial cells	-0.592163	5.73047	1.63664	0.219726	0.633658	0.703726	EndometriosisLPS-Control
ShamvsIMM-EDT	A630089N07Rik	12. Endothelial cells	0.300709	6.38859	0.726396	0.407113	0.777929	0.826911	EndometriosisLPS-Control
ShamvsIMM-EDT	Scaf8	12. Endothelial cells	-0.172452	8.20937	0.923647	0.351366	0.74303	0.79779	EndometriosisLPS-Control
ShamvsIMM-EDT	Gm49797	12. Endothelial cells	-0.0203001	7.235	0.00723558	0.933308	0.985982	0.99669	EndometriosisLPS-Control
ShamvsIMM-EDT	Tiam2	12. Endothelial cells	-0.199176	5.42629	0.233301	0.635881	0.891933	0.921075	EndometriosisLPS-Control
ShamvsIMM-EDT	Arid1b	12. Endothelial cells	-0.153273	8.83144	0.933713	0.34883	0.741789	0.796738	EndometriosisLPS-Control
ShamvsIMM-EDT	Zdhhc14	12. Endothelial cells	-0.288151	5.19504	0.353075	0.561005	0.861276	0.894955	EndometriosisLPS-Control
ShamvsIMM-EDT	Snx9	12. Endothelial cells	-0.483243	7.53066	4.36143	0.0537566	0.39945	0.476072	EndometriosisLPS-Control
ShamvsIMM-EDT	Synj2	12. Endothelial cells	-0.401441	5.50759	0.961612	0.341935	0.736326	0.791928	EndometriosisLPS-Control
ShamvsIMM-EDT	Gtf2h5	12. Endothelial cells	-0.676459	4.93149	2.81863	0.113345	0.514744	0.590496	EndometriosisLPS-Control
ShamvsIMM-EDT	Tulp4	12. Endothelial cells	-0.0395555	7.75761	0.0440357	0.836538	0.96011	0.978647	EndometriosisLPS-Control
ShamvsIMM-EDT	Tmem181a	12. Endothelial cells	0.501136	5.54529	3.32524	0.0981958	0.492602	0.567308	EndometriosisLPS-Control
ShamvsIMM-EDT	Dynlt1a	12. Endothelial cells	0.456373	5.05292	0.85492	0.369425	0.752247	0.807144	EndometriosisLPS-Control
ShamvsIMM-EDT	Dynlt1c	12. Endothelial cells	-0.319527	4.59338	0.432387	0.520528	0.843188	0.878974	EndometriosisLPS-Control
ShamvsIMM-EDT	Ezr	12. Endothelial cells	-0.470922	5.5369	1.50358	0.23854	0.649792	0.718334	EndometriosisLPS-Control
ShamvsIMM-EDT	Rnaset2a	12. Endothelial cells	1.22258	4.80595	2.82379	0.113042	0.514731	0.59018	EndometriosisLPS-Control
ShamvsIMM-EDT	Fgfr1op	12. Endothelial cells	0.263	5.7426	0.652409	0.431552	0.795566	0.839106	EndometriosisLPS-Control
ShamvsIMM-EDT	Mpc1	12. Endothelial cells	0.167957	5.28597	0.203431	0.658251	0.902054	0.929004	EndometriosisLPS-Control
ShamvsIMM-EDT	Sft2d1	12. Endothelial cells	-0.584506	6.30621	2.46114	0.137008	0.549604	0.621389	EndometriosisLPS-Control
ShamvsIMM-EDT	Pde10a	12. Endothelial cells	0.699115	9.2167	2.86379	0.110722	0.513117	0.587172	EndometriosisLPS-Control
ShamvsIMM-EDT	Qk	12. Endothelial cells	-0.290945	9.42714	2.13414	0.164152	0.583348	0.650158	EndometriosisLPS-Control
ShamvsIMM-EDT	Prkn	12. Endothelial cells	-0.179799	5.19023	0.172525	0.683607	0.908227	0.93704	EndometriosisLPS-Control
ShamvsIMM-EDT	Agpat4	12. Endothelial cells	-0.409152	6.03586	2.46456	0.136755	0.549604	0.621267	EndometriosisLPS-Control
ShamvsIMM-EDT	Map3k4	12. Endothelial cells	-0.186139	5.87499	0.475536	0.577787	0.869494	0.900318	EndometriosisLPS-Control
ShamvsIMM-EDT	Igf2r	12. Endothelial cells	0.242557	8.286	1.33483	0.265559	0.675072	0.741886	EndometriosisLPS-Control
ShamvsIMM-EDT	Airn	12. Endothelial cells	-0.271121	10.4794	2.17133	0.160749	0.580026	0.6469	EndometriosisLPS-Control
ShamvsIMM-EDT	Gm49959	12. Endothelial cells	-0.102523	5.91475	0.0741389	0.78902	0.942975	0.967217	EndometriosisLPS-Control
ShamvsIMM-EDT	Mrpl18	12. Endothelial cells	-1.09442	4.5306	3.08768	0.0987432	0.493131	0.568225	EndometriosisLPS-Control
ShamvsIMM-EDT	Tcp1	12. Endothelial cells	-0.281571	6.34112	0.911657	0.354423	0.746146	0.799951	EndometriosisLPS-Control
ShamvsIMM-EDT	Wtap	12. Endothelial cells	-0.247272	6.29297	1.13183	0.303782	0.707851	0.766901	EndometriosisLPS-Control
ShamvsIMM-EDT	Sod2	12. Endothelial cells	-0.337252	5.16857	0.962896	0.341623	0.736253	0.791715	EndometriosisLPS-Control
ShamvsIMM-EDT	Tcte2	12. Endothelial cells	-0.0333162	5.15581	0.00677903	0.935441	0.986083	0.996871	EndometriosisLPS-Control
ShamvsIMM-EDT	Afdn	12. Endothelial cells	-0.0457305	9.40093	0.0714732	0.792751	0.944658	0.968205	EndometriosisLPS-Control
ShamvsIMM-EDT	Smoc2	12. Endothelial cells	-0.718161	6.21298	2.4681	0.136493	0.549604	0.620962	EndometriosisLPS-Control
ShamvsIMM-EDT	Phf10	12. Endothelial cells	0.100992	5.30185	0.117634	0.834861	0.96011	0.978019	EndometriosisLPS-Control
ShamvsIMM-EDT	Ermard	12. Endothelial cells	0.409735	5.10569	1.07115	0.316665	0.718848	0.775572	EndometriosisLPS-Control
ShamvsIMM-EDT	Fam120b	12. Endothelial cells	0.00625148	6.46741	0.000346662	0.985384	0.997623	0.999978	EndometriosisLPS-Control
ShamvsIMM-EDT	Psmb1	12. Endothelial cells	-0.216166	6.26217	0.799825	0.407062	0.777929	0.826911	EndometriosisLPS-Control
ShamvsIMM-EDT	Tbp	12. Endothelial cells	-0.149038	4.92574	0.17096	0.68496	0.908447	0.937167	EndometriosisLPS-Control
ShamvsIMM-EDT	Chd1	12. Endothelial cells	0.089499	7.82429	0.182586	0.675074	0.906802	0.934401	EndometriosisLPS-Control
ShamvsIMM-EDT	Rgmb	12. Endothelial cells	-0.0328708	5.05605	0.00718281	0.933551	0.98602	0.996749	EndometriosisLPS-Control
ShamvsIMM-EDT	BC002059	12. Endothelial cells	0.595355	5.20886	2.50752	0.13362	0.546484	0.61738	EndometriosisLPS-Control
ShamvsIMM-EDT	Riok2	12. Endothelial cells	0.121523	6.01028	0.138439	0.714908	0.916524	0.946944	EndometriosisLPS-Control
ShamvsIMM-EDT	Lnpep	12. Endothelial cells	0.0574836	7.77702	0.0613008	0.807722	0.95142	0.971918	EndometriosisLPS-Control
ShamvsIMM-EDT	Spaca6	12. Endothelial cells	0.411729	7.38134	1.86525	0.191635	0.612567	0.677528	EndometriosisLPS-Control
ShamvsIMM-EDT	Ppp2r1a	12. Endothelial cells	0.0517857	5.14995	0.0137295	0.908238	0.978401	0.993414	EndometriosisLPS-Control
ShamvsIMM-EDT	Zfp160	12. Endothelial cells	0.427729	6.40774	3.63552	0.0753908	0.452485	0.52385	EndometriosisLPS-Control
ShamvsIMM-EDT	Zfp53	12. Endothelial cells	0.0971501	5.77709	0.118585	0.918275	0.980675	0.994537	EndometriosisLPS-Control
ShamvsIMM-EDT	Zfp52	12. Endothelial cells	0.480968	6.35409	2.11212	0.166209	0.583348	0.652041	EndometriosisLPS-Control
ShamvsIMM-EDT	Zfp948	12. Endothelial cells	0.655765	6.98688	7.10034	0.0173686	0.270372	0.345356	EndometriosisLPS-Control
ShamvsIMM-EDT	Zfp760	12. Endothelial cells	-0.294641	5.11403	0.586849	0.455222	0.808911	0.850658	EndometriosisLPS-Control
ShamvsIMM-EDT	Zfp942	12. Endothelial cells	0.377281	6.31876	1.65493	0.217293	0.633658	0.702626	EndometriosisLPS-Control
ShamvsIMM-EDT	Zfp943	12. Endothelial cells	0.0843541	5.72538	0.0721345	0.791818	0.9442	0.967891	EndometriosisLPS-Control
ShamvsIMM-EDT	Gm7072	12. Endothelial cells	0.216113	5.61696	0.509227	0.486148	0.824722	0.865201	EndometriosisLPS-Control
ShamvsIMM-EDT	Zfp944	12. Endothelial cells	0.00706706	5.18059	0.000311197	0.986152	0.997734	0.999978	EndometriosisLPS-Control
ShamvsIMM-EDT	Zfp945	12. Endothelial cells	0.0896554	5.67447	0.095093	0.804535	0.949944	0.971268	EndometriosisLPS-Control
ShamvsIMM-EDT	Flywch1	12. Endothelial cells	0.0518505	5.3172	0.0172235	0.897286	0.975558	0.991592	EndometriosisLPS-Control
ShamvsIMM-EDT	Srrm2	12. Endothelial cells	0.0283686	9.2859	0.0349195	0.854204	0.965279	0.983388	EndometriosisLPS-Control
ShamvsIMM-EDT	Elob	12. Endothelial cells	-1.28388	5.60331	21.4611	0.000304325	0.0588606	0.0781497	EndometriosisLPS-Control
ShamvsIMM-EDT	Kctd5	12. Endothelial cells	0.742878	5.11479	2.46	0.137093	0.549604	0.621457	EndometriosisLPS-Control
ShamvsIMM-EDT	Pdpk1	12. Endothelial cells	-0.46766	7.07715	4.84691	0.043327	0.372601	0.450066	EndometriosisLPS-Control
ShamvsIMM-EDT	Atp6v0c	12. Endothelial cells	-0.616937	5.94022	2.00243	0.176949	0.60001	0.66376	EndometriosisLPS-Control
ShamvsIMM-EDT	Ccnf	12. Endothelial cells	-0.0161513	4.93976	0.000503696	0.982383	0.996835	0.999978	EndometriosisLPS-Control
ShamvsIMM-EDT	Abca3	12. Endothelial cells	0.0731459	5.91479	0.0618959	0.918275	0.980675	0.994537	EndometriosisLPS-Control
ShamvsIMM-EDT	Rnps1	12. Endothelial cells	0.246613	6.10837	0.61406	0.445148	0.803318	0.845768	EndometriosisLPS-Control
ShamvsIMM-EDT	E4f1	12. Endothelial cells	1.16716	5.59214	8.39561	0.0108173	0.231656	0.293571	EndometriosisLPS-Control
ShamvsIMM-EDT	Pgp	12. Endothelial cells	0.0766072	5.20669	0.0427653	0.838877	0.960485	0.979063	EndometriosisLPS-Control
ShamvsIMM-EDT	Traf7	12. Endothelial cells	0.070374	4.89599	0.0148913	0.904454	0.976872	0.992734	EndometriosisLPS-Control
ShamvsIMM-EDT	Pkd1	12. Endothelial cells	-0.582434	5.94609	3.43468	0.0830976	0.468479	0.53936	EndometriosisLPS-Control
ShamvsIMM-EDT	Tsc2	12. Endothelial cells	-0.781809	4.59942	2.9397	0.106474	0.506461	0.580817	EndometriosisLPS-Control
ShamvsIMM-EDT	Slc9a3r2	12. Endothelial cells	0.148741	5.65906	0.102174	0.753531	0.931439	0.958492	EndometriosisLPS-Control
ShamvsIMM-EDT	Zfp598	12. Endothelial cells	-0.242517	5.2983	0.662351	0.536622	0.849661	0.885776	EndometriosisLPS-Control
ShamvsIMM-EDT	Tbl3	12. Endothelial cells	-0.398596	4.88266	0.719167	0.409404	0.779235	0.827783	EndometriosisLPS-Control
ShamvsIMM-EDT	Hagh	12. Endothelial cells	0.546718	4.90736	1.20288	0.2896	0.696087	0.758227	EndometriosisLPS-Control
ShamvsIMM-EDT	Mapk8ip3	12. Endothelial cells	-0.0847281	6.64531	0.119233	0.734539	0.924238	0.953064	EndometriosisLPS-Control
ShamvsIMM-EDT	Cramp1l	12. Endothelial cells	-0.194652	7.00846	1.0919	0.312174	0.716746	0.77301	EndometriosisLPS-Control
ShamvsIMM-EDT	Ift140	12. Endothelial cells	-0.102043	5.6066	0.104819	0.750477	0.930395	0.957556	EndometriosisLPS-Control
ShamvsIMM-EDT	Tmem204	12. Endothelial cells	-0.437433	6.22143	1.38719	0.25676	0.668219	0.734763	EndometriosisLPS-Control
ShamvsIMM-EDT	Telo2	12. Endothelial cells	-0.533234	4.85397	1.29116	0.273207	0.683559	0.747743	EndometriosisLPS-Control
ShamvsIMM-EDT	Clcn7	12. Endothelial cells	0.0676947	4.91262	0.023047	0.881306	0.97107	0.98819	EndometriosisLPS-Control
ShamvsIMM-EDT	BC003965	12. Endothelial cells	0.0511992	5.15503	0.0183694	0.949131	0.988645	0.999133	EndometriosisLPS-Control
ShamvsIMM-EDT	Unkl	12. Endothelial cells	0.504934	5.38628	1.35307	0.262449	0.672852	0.739566	EndometriosisLPS-Control
ShamvsIMM-EDT	Ube2i	12. Endothelial cells	-0.0757423	6.84095	0.104158	0.751235	0.930426	0.95773	EndometriosisLPS-Control
ShamvsIMM-EDT	Lmf1	12. Endothelial cells	-0.655219	5.15549	1.95011	0.182377	0.603386	0.669242	EndometriosisLPS-Control
ShamvsIMM-EDT	Stub1	12. Endothelial cells	-0.158121	5.82243	0.167491	0.687986	0.910231	0.938226	EndometriosisLPS-Control
ShamvsIMM-EDT	Rab40c	12. Endothelial cells	-0.0909238	6.59579	0.16806	0.793262	0.944885	0.968356	EndometriosisLPS-Control
ShamvsIMM-EDT	Pigq	12. Endothelial cells	0.803229	5.00081	3.57528	0.0776101	0.456703	0.528185	EndometriosisLPS-Control
ShamvsIMM-EDT	Capn15	12. Endothelial cells	-0.0369904	6.39058	0.0114949	0.916003	0.979715	0.994335	EndometriosisLPS-Control
ShamvsIMM-EDT	Rab11fip3	12. Endothelial cells	-0.103895	6.19394	0.116545	0.737426	0.924858	0.953722	EndometriosisLPS-Control
ShamvsIMM-EDT	Axin1	12. Endothelial cells	0.399536	6.20595	1.8129	0.251411	0.661273	0.729929	EndometriosisLPS-Control
ShamvsIMM-EDT	Fam234a	12. Endothelial cells	0.41988	5.29251	1.71666	0.251682	0.661581	0.730056	EndometriosisLPS-Control
ShamvsIMM-EDT	Luc7l	12. Endothelial cells	0.33264	7.22036	3.26147	0.0905053	0.482173	0.553936	EndometriosisLPS-Control
ShamvsIMM-EDT	Gm50013	12. Endothelial cells	0.441062	5.54847	1.05587	0.320028	0.71992	0.778094	EndometriosisLPS-Control
ShamvsIMM-EDT	Neurl1b	12. Endothelial cells	0.538003	5.35695	1.68324	0.213593	0.630793	0.699102	EndometriosisLPS-Control
ShamvsIMM-EDT	Dusp1	12. Endothelial cells	0.345643	6.16918	1.6413	0.219102	0.633658	0.70345	EndometriosisLPS-Control
ShamvsIMM-EDT	Ergic1	12. Endothelial cells	-0.656676	6.87778	10.7995	0.00485209	0.17516	0.229299	EndometriosisLPS-Control
ShamvsIMM-EDT	Atp6v0e	12. Endothelial cells	-0.149576	6.04247	0.202476	0.658998	0.902054	0.929077	EndometriosisLPS-Control
ShamvsIMM-EDT	Crebrf	12. Endothelial cells	0.218192	6.8655	0.499978	0.490071	0.827261	0.867099	EndometriosisLPS-Control
ShamvsIMM-EDT	Itpr3	12. Endothelial cells	-0.734792	4.88809	4.42937	0.0521336	0.393234	0.470596	EndometriosisLPS-Control
ShamvsIMM-EDT	Lemd2	12. Endothelial cells	-0.505452	5.50082	2.59841	0.127271	0.5388	0.608805	EndometriosisLPS-Control
ShamvsIMM-EDT	Gm26724	12. Endothelial cells	0.340683	5.71765	1.03591	0.324498	0.726542	0.780675	EndometriosisLPS-Control
ShamvsIMM-EDT	Nudt3	12. Endothelial cells	-0.191198	5.96285	0.538386	0.552101	0.857159	0.892217	EndometriosisLPS-Control
ShamvsIMM-EDT	Ilrun	12. Endothelial cells	-0.158055	7.11408	0.617357	0.443952	0.803318	0.845457	EndometriosisLPS-Control
ShamvsIMM-EDT	Snrpc	12. Endothelial cells	-0.0286788	4.97696	0.00498621	0.944614	0.988595	0.998368	EndometriosisLPS-Control
ShamvsIMM-EDT	Taf11	12. Endothelial cells	0.207455	4.97665	0.196994	0.663331	0.902567	0.930757	EndometriosisLPS-Control
ShamvsIMM-EDT	Anks1	12. Endothelial cells	0.0934606	8.36963	0.230938	0.637584	0.892287	0.921518	EndometriosisLPS-Control
ShamvsIMM-EDT	Def6	12. Endothelial cells	0.233535	5.42139	0.163033	0.69193	0.910986	0.939286	EndometriosisLPS-Control
ShamvsIMM-EDT	Ppard	12. Endothelial cells	0.754481	8.30557	4.03145	0.0625346	0.419757	0.49754	EndometriosisLPS-Control
ShamvsIMM-EDT	Fance	12. Endothelial cells	0.0963669	4.91665	0.0505994	0.824981	0.956497	0.975824	EndometriosisLPS-Control
ShamvsIMM-EDT	Fkbp5	12. Endothelial cells	-0.708941	7.87138	5.02702	0.0400718	0.368094	0.44261	EndometriosisLPS-Control
ShamvsIMM-EDT	Srpk1	12. Endothelial cells	-0.00106657	6.94299	1.54686e-05	0.996912	0.998884	0.999978	EndometriosisLPS-Control
ShamvsIMM-EDT	Mapk14	12. Endothelial cells	-0.571649	7.00785	8.76037	0.00952072	0.219382	0.282187	EndometriosisLPS-Control
ShamvsIMM-EDT	Brpf3	12. Endothelial cells	-0.185805	5.07433	0.290101	0.597856	0.879822	0.907508	EndometriosisLPS-Control
ShamvsIMM-EDT	Kctd20	12. Endothelial cells	-0.434554	5.42032	2.05648	0.171552	0.593125	0.658499	EndometriosisLPS-Control
ShamvsIMM-EDT	Stk38	12. Endothelial cells	-0.335123	7.08407	2.05586	0.171612	0.593125	0.658559	EndometriosisLPS-Control
ShamvsIMM-EDT	Srsf3	12. Endothelial cells	0.169638	7.58716	0.9079	0.355388	0.746146	0.800438	EndometriosisLPS-Control
ShamvsIMM-EDT	Trp53cor1	12. Endothelial cells	0.278966	4.46695	0.159979	0.694669	0.910986	0.940137	EndometriosisLPS-Control
ShamvsIMM-EDT	Cdkn1a	12. Endothelial cells	0.293844	5.27874	0.266274	0.613171	0.885716	0.913351	EndometriosisLPS-Control
ShamvsIMM-EDT	BC004004	12. Endothelial cells	-0.417527	5.58163	2.46745	0.13767	0.550096	0.621896	EndometriosisLPS-Control
ShamvsIMM-EDT	Mtch1	12. Endothelial cells	0.108971	7.08474	0.2392	0.631676	0.889438	0.919486	EndometriosisLPS-Control
ShamvsIMM-EDT	Pim1	12. Endothelial cells	0.994192	6.97922	4.50439	0.0504072	0.391129	0.467493	EndometriosisLPS-Control
ShamvsIMM-EDT	Tbc1d22b	12. Endothelial cells	0.266089	5.90816	0.807123	0.382803	0.763095	0.814986	EndometriosisLPS-Control
ShamvsIMM-EDT	Rnf8	12. Endothelial cells	-0.108198	5.87418	0.18969	0.682355	0.908227	0.936553	EndometriosisLPS-Control
ShamvsIMM-EDT	Cmtr1	12. Endothelial cells	0.371388	6.18403	1.33691	0.265202	0.675072	0.741886	EndometriosisLPS-Control
ShamvsIMM-EDT	Zfand3	12. Endothelial cells	-0.0568066	9.425	0.115032	0.739067	0.926247	0.95436	EndometriosisLPS-Control
ShamvsIMM-EDT	Btbd9	12. Endothelial cells	0.0749184	9.43727	0.234499	0.635022	0.891462	0.920661	EndometriosisLPS-Control
ShamvsIMM-EDT	Glo1	12. Endothelial cells	0.0269048	5.98118	0.0107007	0.918945	0.980675	0.994611	EndometriosisLPS-Control
ShamvsIMM-EDT	Dnah8	12. Endothelial cells	0.294812	5.05371	0.400276	0.536228	0.849661	0.885776	EndometriosisLPS-Control
ShamvsIMM-EDT	Abcg1	12. Endothelial cells	-0.888927	6.0428	4.18997	0.0581231	0.407992	0.486781	EndometriosisLPS-Control
ShamvsIMM-EDT	Pde9a	12. Endothelial cells	-0.0693645	4.90043	0.0118628	0.914675	0.979388	0.994297	EndometriosisLPS-Control
ShamvsIMM-EDT	Pknox1	12. Endothelial cells	0.465278	5.89838	1.19925	0.290303	0.697286	0.7587	EndometriosisLPS-Control
ShamvsIMM-EDT	U2af1	12. Endothelial cells	-0.0783321	6.50173	0.0855704	0.77379	0.937202	0.963577	EndometriosisLPS-Control
ShamvsIMM-EDT	Sik1	12. Endothelial cells	-0.132693	5.18255	0.0905411	0.767514	0.935256	0.962114	EndometriosisLPS-Control
ShamvsIMM-EDT	Rrp1b	12. Endothelial cells	-0.0700976	5.76931	0.0692077	0.795981	0.946562	0.969348	EndometriosisLPS-Control
ShamvsIMM-EDT	Brd4	12. Endothelial cells	0.0600531	8.47587	0.143739	0.709768	0.913695	0.944949	EndometriosisLPS-Control
ShamvsIMM-EDT	Gm26549	12. Endothelial cells	0.677918	5.61652	2.48876	0.134978	0.548724	0.618858	EndometriosisLPS-Control
ShamvsIMM-EDT	Akap8	12. Endothelial cells	-0.437707	6.48098	3.03532	0.101399	0.49725	0.572019	EndometriosisLPS-Control
ShamvsIMM-EDT	Akap8l	12. Endothelial cells	0.137879	6.92485	0.335322	0.570915	0.866488	0.898259	EndometriosisLPS-Control
ShamvsIMM-EDT	Zfp871	12. Endothelial cells	-0.153559	6.41752	0.315273	0.582542	0.871571	0.901779	EndometriosisLPS-Control
ShamvsIMM-EDT	Zfp799	12. Endothelial cells	0.622737	5.25255	2.85653	0.111138	0.513117	0.587677	EndometriosisLPS-Control
ShamvsIMM-EDT	Zfp955b	12. Endothelial cells	0.428221	4.92253	0.975719	0.338524	0.733661	0.789657	EndometriosisLPS-Control
ShamvsIMM-EDT	Zfp81	12. Endothelial cells	0.705309	5.00139	2.4625	0.136907	0.549604	0.621267	EndometriosisLPS-Control
ShamvsIMM-EDT	Zfp101	12. Endothelial cells	-0.412368	5.3298	0.744494	0.401462	0.774501	0.824989	EndometriosisLPS-Control
ShamvsIMM-EDT	Adamts10	12. Endothelial cells	-0.165189	5.85027	0.213291	0.650657	0.898802	0.926707	EndometriosisLPS-Control
ShamvsIMM-EDT	Hnrnpm	12. Endothelial cells	0.373108	7.93796	5.37134	0.0346072	0.346795	0.423764	EndometriosisLPS-Control
ShamvsIMM-EDT	March2	12. Endothelial cells	-0.139381	6.42371	0.32425	0.577276	0.869355	0.900247	EndometriosisLPS-Control
ShamvsIMM-EDT	Rab11b	12. Endothelial cells	-0.582975	6.39023	6.25094	0.0241492	0.302414	0.381596	EndometriosisLPS-Control
ShamvsIMM-EDT	Kank3	12. Endothelial cells	0.448056	8.02643	3.51254	0.0800038	0.463338	0.532569	EndometriosisLPS-Control
ShamvsIMM-EDT	Ndufa7	12. Endothelial cells	-0.360332	5.57723	1.4894	0.240666	0.65133	0.720197	EndometriosisLPS-Control
ShamvsIMM-EDT	Daxx	12. Endothelial cells	-0.341608	5.53421	1.25908	0.279015	0.688546	0.751876	EndometriosisLPS-Control
ShamvsIMM-EDT	Tapbp	12. Endothelial cells	-0.375309	5.59151	1.00989	0.330458	0.729189	0.784127	EndometriosisLPS-Control
ShamvsIMM-EDT	Rgl2	12. Endothelial cells	0.620665	5.86949	3.02887	0.101733	0.49725	0.572356	EndometriosisLPS-Control
ShamvsIMM-EDT	H2-K1	12. Endothelial cells	-0.373362	7.27804	1.1837	0.293337	0.699774	0.760059	EndometriosisLPS-Control
ShamvsIMM-EDT	Slc39a7	12. Endothelial cells	0.264073	5.10867	0.577622	0.458723	0.811386	0.852115	EndometriosisLPS-Control
ShamvsIMM-EDT	Brd2	12. Endothelial cells	0.203315	6.34309	0.506438	0.487325	0.825382	0.86578	EndometriosisLPS-Control
ShamvsIMM-EDT	Tap2	12. Endothelial cells	0.414758	5.46157	0.740621	0.402661	0.774501	0.825642	EndometriosisLPS-Control
ShamvsIMM-EDT	Notch4	12. Endothelial cells	0.0635279	7.68787	0.0555558	0.816769	0.954561	0.97375	EndometriosisLPS-Control
ShamvsIMM-EDT	Stk19	12. Endothelial cells	0.136164	5.86718	0.181924	0.675627	0.906802	0.934604	EndometriosisLPS-Control
ShamvsIMM-EDT	Ehmt2	12. Endothelial cells	-0.0433098	5.10723	0.0176452	0.896044	0.974872	0.991296	EndometriosisLPS-Control
ShamvsIMM-EDT	1110038B12Rik	12. Endothelial cells	-1.38957	5.25046	4.31446	0.0549134	0.402708	0.479261	EndometriosisLPS-Control
ShamvsIMM-EDT	Lsm2	12. Endothelial cells	-0.268143	4.70442	0.177982	0.678943	0.906813	0.935318	EndometriosisLPS-Control
ShamvsIMM-EDT	Vars	12. Endothelial cells	-0.566476	5.4058	1.59511	0.225385	0.639463	0.708247	EndometriosisLPS-Control
ShamvsIMM-EDT	Clic1	12. Endothelial cells	-0.0119856	7.39074	0.00478988	0.945714	0.988645	0.99864	EndometriosisLPS-Control
ShamvsIMM-EDT	Abhd16a	12. Endothelial cells	-0.741903	4.81926	2.96158	0.105286	0.502936	0.578447	EndometriosisLPS-Control
ShamvsIMM-EDT	Bag6	12. Endothelial cells	0.0610218	4.82788	0.020659	0.887576	0.97272	0.989623	EndometriosisLPS-Control
ShamvsIMM-EDT	Prrc2a	12. Endothelial cells	0.271249	5.86609	1.02089	0.442384	0.802308	0.844501	EndometriosisLPS-Control
ShamvsIMM-EDT	Atp6v1g2	12. Endothelial cells	0.431685	4.7414	0.561279	0.465035	0.813624	0.85526	EndometriosisLPS-Control
ShamvsIMM-EDT	Ddx39b	12. Endothelial cells	-0.106493	7.33839	0.320388	0.707306	0.912898	0.94422	EndometriosisLPS-Control
ShamvsIMM-EDT	H2-D1	12. Endothelial cells	-0.156559	8.00609	0.246412	0.626623	0.888137	0.918021	EndometriosisLPS-Control
ShamvsIMM-EDT	H2-Q4	12. Endothelial cells	0.12902	4.96331	0.0534231	0.820253	0.955263	0.974654	EndometriosisLPS-Control
ShamvsIMM-EDT	Ier3	12. Endothelial cells	1.30644	6.78034	8.84774	0.00923714	0.21734	0.279661	EndometriosisLPS-Control
ShamvsIMM-EDT	Tubb5	12. Endothelial cells	-1.03791	6.21571	21.1775	0.000323721	0.0588606	0.079732	EndometriosisLPS-Control
ShamvsIMM-EDT	Mdc1	12. Endothelial cells	-0.459545	5.01074	0.860265	0.367973	0.751769	0.806806	EndometriosisLPS-Control
ShamvsIMM-EDT	Ppp1r18	12. Endothelial cells	0.8884	4.92666	3.70751	0.0728369	0.443391	0.518613	EndometriosisLPS-Control
ShamvsIMM-EDT	Dhx16	12. Endothelial cells	0.483048	5.49831	1.91354	0.186297	0.604539	0.672782	EndometriosisLPS-Control
ShamvsIMM-EDT	Atat1	12. Endothelial cells	0.187277	5.04733	0.102301	0.753384	0.931439	0.958455	EndometriosisLPS-Control
ShamvsIMM-EDT	Ppp1r10	12. Endothelial cells	0.219678	6.76121	1.16051	0.333507	0.731784	0.786367	EndometriosisLPS-Control
ShamvsIMM-EDT	Abcf1	12. Endothelial cells	0.174868	6.47449	0.534205	0.475818	0.818325	0.860615	EndometriosisLPS-Control
ShamvsIMM-EDT	A930015D03Rik	12. Endothelial cells	0.321042	6.05272	1.07131	0.31663	0.718848	0.775572	EndometriosisLPS-Control
ShamvsIMM-EDT	H2-T24	12. Endothelial cells	-0.399279	4.95301	0.540702	0.473192	0.817472	0.859444	EndometriosisLPS-Control
ShamvsIMM-EDT	H2-T23	12. Endothelial cells	-0.718631	5.34083	2.41372	0.140582	0.553349	0.62541	EndometriosisLPS-Control
ShamvsIMM-EDT	H2-T22	12. Endothelial cells	-0.488995	5.28941	1.06107	0.318878	0.718848	0.777293	EndometriosisLPS-Control
ShamvsIMM-EDT	Rpp21	12. Endothelial cells	-0.478332	4.75572	1.33857	0.264917	0.675072	0.741754	EndometriosisLPS-Control
ShamvsIMM-EDT	Trim39	12. Endothelial cells	0.0201369	4.76535	0.00195552	0.965296	0.991854	0.999978	EndometriosisLPS-Control
ShamvsIMM-EDT	Trim26	12. Endothelial cells	0.784809	7.26815	6.50313	0.0218603	0.293221	0.370277	EndometriosisLPS-Control
ShamvsIMM-EDT	Ppp1r11	12. Endothelial cells	-0.440277	5.79807	1.63857	0.219468	0.633658	0.703615	EndometriosisLPS-Control
ShamvsIMM-EDT	Zfp57	12. Endothelial cells	0.0486178	7.03618	0.0632774	0.804715	0.949944	0.971268	EndometriosisLPS-Control
ShamvsIMM-EDT	Gabbr1	12. Endothelial cells	0.541166	6.7964	5.90748	0.0277256	0.315764	0.396127	EndometriosisLPS-Control
ShamvsIMM-EDT	Gm26917	12. Endothelial cells	0.0518552	9.15996	0.0484251	0.828717	0.958059	0.976715	EndometriosisLPS-Control
ShamvsIMM-EDT	Gm42418	12. Endothelial cells	-0.93435	11.7209	21.3036	0.000314932	0.0588606	0.0789324	EndometriosisLPS-Control
ShamvsIMM-EDT	AY036118	12. Endothelial cells	0.737921	8.62491	14.8881	0.00148031	0.103932	0.15365	EndometriosisLPS-Control
ShamvsIMM-EDT	Adgrf4	12. Endothelial cells	0.148936	4.70217	0.0960435	0.760784	0.933731	0.960417	EndometriosisLPS-Control
ShamvsIMM-EDT	Cd2ap	12. Endothelial cells	-0.206692	8.30328	1.01539	0.329185	0.728349	0.783516	EndometriosisLPS-Control
ShamvsIMM-EDT	Tnfrsf21	12. Endothelial cells	0.847064	5.47013	2.64792	0.123967	0.536029	0.605275	EndometriosisLPS-Control
ShamvsIMM-EDT	Adgrf5	12. Endothelial cells	0.198488	10.3017	0.343544	0.566282	0.864824	0.897052	EndometriosisLPS-Control
ShamvsIMM-EDT	Slc25a27	12. Endothelial cells	-0.320049	4.89713	0.399727	0.536504	0.849661	0.885776	EndometriosisLPS-Control
ShamvsIMM-EDT	Clic5	12. Endothelial cells	-0.347732	6.33546	0.973664	0.339018	0.734522	0.789891	EndometriosisLPS-Control
ShamvsIMM-EDT	Runx2	12. Endothelial cells	0.032896	5.8583	0.00492724	0.944942	0.988645	0.998458	EndometriosisLPS-Control
ShamvsIMM-EDT	Supt3	12. Endothelial cells	0.265312	7.37677	1.36251	0.260858	0.670815	0.73828	EndometriosisLPS-Control
ShamvsIMM-EDT	Cdc5l	12. Endothelial cells	0.0114275	6.2383	0.00254248	0.960433	0.991198	0.99989	EndometriosisLPS-Control
ShamvsIMM-EDT	Hsp90ab1	12. Endothelial cells	-0.777545	8.59615	11.8208	0.00354053	0.157887	0.211039	EndometriosisLPS-Control
ShamvsIMM-EDT	Slc29a1	12. Endothelial cells	-0.274671	5.21293	0.738367	0.403361	0.774672	0.825651	EndometriosisLPS-Control
ShamvsIMM-EDT	Tmem63b	12. Endothelial cells	-0.0972254	5.14313	0.0657988	0.918882	0.980675	0.994608	EndometriosisLPS-Control
ShamvsIMM-EDT	Vegfa	12. Endothelial cells	0.453737	5.44715	1.23292	0.283876	0.692206	0.754957	EndometriosisLPS-Control
ShamvsIMM-EDT	Mrps18a	12. Endothelial cells	-0.035619	5.00523	0.0039221	0.950869	0.988645	0.999342	EndometriosisLPS-Control
ShamvsIMM-EDT	Gtpbp2	12. Endothelial cells	-0.193864	6.7681	0.478356	0.499462	0.83331	0.870412	EndometriosisLPS-Control
ShamvsIMM-EDT	Polh	12. Endothelial cells	-0.0862503	5.11481	0.0212065	0.886107	0.97259	0.989346	EndometriosisLPS-Control
ShamvsIMM-EDT	Xpo5	12. Endothelial cells	-0.31962	5.41493	0.775065	0.392186	0.76841	0.819733	EndometriosisLPS-Control
ShamvsIMM-EDT	Yipf3	12. Endothelial cells	0.136201	4.9689	0.12528	0.887284	0.97272	0.989623	EndometriosisLPS-Control
ShamvsIMM-EDT	Tjap1	12. Endothelial cells	0.40612	6.2083	2.84115	0.112028	0.514016	0.588842	EndometriosisLPS-Control
ShamvsIMM-EDT	Zfp318	12. Endothelial cells	-0.167958	5.42203	0.283252	0.692348	0.910986	0.939453	EndometriosisLPS-Control
ShamvsIMM-EDT	Cul9	12. Endothelial cells	0.585876	5.53027	1.78961	0.200394	0.62213	0.686258	EndometriosisLPS-Control
ShamvsIMM-EDT	Ptk7	12. Endothelial cells	-0.263217	6.33495	0.529744	0.477635	0.819934	0.861302	EndometriosisLPS-Control
ShamvsIMM-EDT	Klhdc3	12. Endothelial cells	-0.12783	5.05547	0.122039	0.837955	0.960485	0.978882	EndometriosisLPS-Control
ShamvsIMM-EDT	Pex6	12. Endothelial cells	-0.239477	4.83987	0.538938	0.53207	0.848816	0.883962	EndometriosisLPS-Control
ShamvsIMM-EDT	Cnpy3	12. Endothelial cells	-0.587934	4.86328	1.9651	0.1808	0.602585	0.667843	EndometriosisLPS-Control
ShamvsIMM-EDT	Bicral	12. Endothelial cells	0.130484	6.60755	0.187354	0.671128	0.904823	0.933469	EndometriosisLPS-Control
ShamvsIMM-EDT	Ubr2	12. Endothelial cells	0.305896	7.64998	2.13099	0.164445	0.583348	0.650265	EndometriosisLPS-Control
ShamvsIMM-EDT	Trerf1	12. Endothelial cells	-0.878045	5.87331	1.08715	0.313195	0.717321	0.773664	EndometriosisLPS-Control
ShamvsIMM-EDT	Mrps10	12. Endothelial cells	-0.059554	5.97326	0.0304406	0.863767	0.968692	0.984585	EndometriosisLPS-Control
ShamvsIMM-EDT	Taf8	12. Endothelial cells	-0.272629	4.7705	0.38921	0.610414	0.884302	0.912845	EndometriosisLPS-Control
ShamvsIMM-EDT	Ccnd3	12. Endothelial cells	-0.762261	6.71097	5.53125	0.0323664	0.335663	0.418157	EndometriosisLPS-Control
ShamvsIMM-EDT	Med20	12. Endothelial cells	-0.277298	5.51842	0.8352	0.374859	0.759233	0.810631	EndometriosisLPS-Control
ShamvsIMM-EDT	Usp49	12. Endothelial cells	0.173884	5.40965	0.194743	0.665131	0.902921	0.931465	EndometriosisLPS-Control
ShamvsIMM-EDT	Tfeb	12. Endothelial cells	-0.509707	5.06321	1.09772	0.310931	0.715378	0.771937	EndometriosisLPS-Control
ShamvsIMM-EDT	Nfya	12. Endothelial cells	0.413586	5.26457	1.4632	0.244662	0.653784	0.723534	EndometriosisLPS-Control
ShamvsIMM-EDT	Rftn1	12. Endothelial cells	-0.0829823	7.13186	0.0523941	0.82196	0.955721	0.975025	EndometriosisLPS-Control
ShamvsIMM-EDT	Plcl2	12. Endothelial cells	0.192197	7.54098	0.27909	0.604828	0.881261	0.910248	EndometriosisLPS-Control
ShamvsIMM-EDT	Tbc1d5	12. Endothelial cells	0.050182	8.8216	0.085271	0.774174	0.937202	0.963588	EndometriosisLPS-Control
ShamvsIMM-EDT	Rab5a	12. Endothelial cells	0.36737	7.04454	1.50904	0.237727	0.649044	0.717638	EndometriosisLPS-Control
ShamvsIMM-EDT	Kat2b	12. Endothelial cells	-0.201978	7.69764	0.541926	0.4727	0.817472	0.859211	EndometriosisLPS-Control
ShamvsIMM-EDT	Sgo1	12. Endothelial cells	-0.205139	4.86326	0.0815963	0.778952	0.938426	0.964634	EndometriosisLPS-Control
ShamvsIMM-EDT	Pot1b	12. Endothelial cells	0.111934	5.34777	0.112594	0.741737	0.92787	0.955219	EndometriosisLPS-Control
ShamvsIMM-EDT	Stap2	12. Endothelial cells	0.353171	5.37766	1.24865	0.286584	0.693487	0.756603	EndometriosisLPS-Control
ShamvsIMM-EDT	Sh3gl1	12. Endothelial cells	0.0769085	6.57047	0.0854564	0.773936	0.937202	0.963577	EndometriosisLPS-Control
ShamvsIMM-EDT	Chaf1a	12. Endothelial cells	0.452823	5.00472	0.398659	0.537042	0.849661	0.885776	EndometriosisLPS-Control
ShamvsIMM-EDT	Hdgfl2	12. Endothelial cells	0.739956	5.40428	3.92653	0.0656711	0.428445	0.505347	EndometriosisLPS-Control
ShamvsIMM-EDT	Tnfaip8l1	12. Endothelial cells	0.0212016	5.30069	0.00288886	0.957827	0.990658	0.99989	EndometriosisLPS-Control
ShamvsIMM-EDT	Mydgf	12. Endothelial cells	-0.981392	5.0166	6.49549	0.0219258	0.293221	0.370668	EndometriosisLPS-Control
ShamvsIMM-EDT	Dpp9	12. Endothelial cells	-0.31758	5.17455	0.491849	0.493566	0.829081	0.868374	EndometriosisLPS-Control
ShamvsIMM-EDT	Kdm4b	12. Endothelial cells	0.681107	5.71123	4.02804	0.0626339	0.419757	0.497701	EndometriosisLPS-Control
ShamvsIMM-EDT	Safb2	12. Endothelial cells	-0.242854	6.74289	1.36076	0.279797	0.689314	0.752589	EndometriosisLPS-Control
ShamvsIMM-EDT	Safb	12. Endothelial cells	0.16206	6.94889	0.721385	0.462215	0.81257	0.85369	EndometriosisLPS-Control
ShamvsIMM-EDT	Lonp1	12. Endothelial cells	-0.171257	4.87015	0.129986	0.723343	0.920387	0.949558	EndometriosisLPS-Control
ShamvsIMM-EDT	Ranbp3	12. Endothelial cells	-0.586777	5.58018	3.12645	0.0968304	0.490732	0.565294	EndometriosisLPS-Control
ShamvsIMM-EDT	Mllt1	12. Endothelial cells	-0.1404	4.61268	0.0585408	0.812009	0.952475	0.97259	EndometriosisLPS-Control
ShamvsIMM-EDT	Clpp	12. Endothelial cells	-0.453967	5.70267	1.79936	0.199237	0.62111	0.684813	EndometriosisLPS-Control
ShamvsIMM-EDT	Gtf2f1	12. Endothelial cells	0.0571305	4.96382	0.019773	0.889995	0.972988	0.990051	EndometriosisLPS-Control
ShamvsIMM-EDT	Khsrp	12. Endothelial cells	-0.466615	5.70947	1.5058	0.238209	0.649592	0.718029	EndometriosisLPS-Control
ShamvsIMM-EDT	Gpr108	12. Endothelial cells	0.712147	5.15411	3.82124	0.0690067	0.438619	0.513654	EndometriosisLPS-Control
ShamvsIMM-EDT	Efna5	12. Endothelial cells	-0.46321	7.33401	0.455212	0.509872	0.837413	0.874184	EndometriosisLPS-Control
ShamvsIMM-EDT	Fbxl17	12. Endothelial cells	0.319989	10.3696	2.77672	0.115848	0.518655	0.593688	EndometriosisLPS-Control
ShamvsIMM-EDT	Fer	12. Endothelial cells	0.0150175	8.10577	0.00781215	0.930709	0.984996	0.996008	EndometriosisLPS-Control
ShamvsIMM-EDT	Pja2	12. Endothelial cells	0.515172	7.34401	6.44736	0.0223441	0.295106	0.373705	EndometriosisLPS-Control
ShamvsIMM-EDT	Man2a1	12. Endothelial cells	-0.347742	8.33538	4.19828	0.0579021	0.407195	0.48623	EndometriosisLPS-Control
ShamvsIMM-EDT	Vapa	12. Endothelial cells	0.261352	7.47329	1.32576	0.267123	0.676598	0.743096	EndometriosisLPS-Control
ShamvsIMM-EDT	Rab31	12. Endothelial cells	0.262724	7.79149	1.03365	0.325009	0.726542	0.781043	EndometriosisLPS-Control
ShamvsIMM-EDT	Ppp4r1	12. Endothelial cells	-0.153281	7.3731	0.519423	0.481885	0.823256	0.863699	EndometriosisLPS-Control
ShamvsIMM-EDT	Ralbp1	12. Endothelial cells	-0.790695	6.60268	10.2555	0.00577245	0.188625	0.243567	EndometriosisLPS-Control
ShamvsIMM-EDT	Ankrd12	12. Endothelial cells	-0.281514	7.79286	2.76266	0.116702	0.520727	0.594653	EndometriosisLPS-Control
ShamvsIMM-EDT	Ndufv2	12. Endothelial cells	-0.372758	5.65924	0.993562	0.334277	0.732336	0.786872	EndometriosisLPS-Control
ShamvsIMM-EDT	Ddx11	12. Endothelial cells	-0.216377	5.01305	0.241288	0.630203	0.889306	0.918966	EndometriosisLPS-Control
ShamvsIMM-EDT	Rab12	12. Endothelial cells	0.0951149	6.63685	0.147748	0.705952	0.912503	0.943825	EndometriosisLPS-Control
ShamvsIMM-EDT	Ptprm	12. Endothelial cells	-0.0734057	11.5225	0.137115	0.716209	0.917159	0.947354	EndometriosisLPS-Control
ShamvsIMM-EDT	1700016K05Rik	12. Endothelial cells	0.755174	5.29293	2.65903	0.12324	0.535714	0.60417	EndometriosisLPS-Control
ShamvsIMM-EDT	Lama1	12. Endothelial cells	-0.287819	5.89697	0.21359	0.650429	0.898802	0.926654	EndometriosisLPS-Control
ShamvsIMM-EDT	Arhgap28	12. Endothelial cells	0.556159	10.2034	3.97338	0.0642481	0.423904	0.501389	EndometriosisLPS-Control
ShamvsIMM-EDT	L3mbtl4	12. Endothelial cells	-1.2842	6.63266	10.0072	0.00625756	0.192223	0.250152	EndometriosisLPS-Control
ShamvsIMM-EDT	Myl12b	12. Endothelial cells	-0.0202587	6.43189	0.00528256	0.942995	0.987546	0.998016	EndometriosisLPS-Control
ShamvsIMM-EDT	Myl12a	12. Endothelial cells	0.0574829	5.68638	0.0205162	0.887962	0.97272	0.989623	EndometriosisLPS-Control
ShamvsIMM-EDT	Lpin2	12. Endothelial cells	0.179678	7.62848	0.406142	0.533294	0.849118	0.884454	EndometriosisLPS-Control
ShamvsIMM-EDT	Smchd1	12. Endothelial cells	0.533134	9.35729	4.94939	0.0414386	0.368094	0.446061	EndometriosisLPS-Control
ShamvsIMM-EDT	Ndc80	12. Endothelial cells	0.283963	5.02159	0.156077	0.698212	0.912503	0.941517	EndometriosisLPS-Control
ShamvsIMM-EDT	Trmt61b	12. Endothelial cells	0.266059	5.15754	0.459238	0.508034	0.837413	0.873433	EndometriosisLPS-Control
ShamvsIMM-EDT	Wdr43	12. Endothelial cells	0.505342	6.71124	2.19886	0.158286	0.576758	0.644633	EndometriosisLPS-Control
ShamvsIMM-EDT	Ypel5	12. Endothelial cells	0.169092	5.03624	0.220061	0.824647	0.956497	0.975752	EndometriosisLPS-Control
ShamvsIMM-EDT	Lclat1	12. Endothelial cells	-0.151209	6.13782	0.293082	0.595998	0.879039	0.906872	EndometriosisLPS-Control
ShamvsIMM-EDT	Ehd3	12. Endothelial cells	-0.331421	4.45807	0.399686	0.536524	0.849661	0.885776	EndometriosisLPS-Control
ShamvsIMM-EDT	Xdh	12. Endothelial cells	-0.157664	6.43438	0.0747493	0.788176	0.942454	0.967015	EndometriosisLPS-Control
ShamvsIMM-EDT	Memo1	12. Endothelial cells	0.014877	7.52682	0.00449292	0.947421	0.988645	0.999032	EndometriosisLPS-Control
ShamvsIMM-EDT	Dpy30	12. Endothelial cells	-0.421098	4.86901	1.0028	0.332108	0.729994	0.785271	EndometriosisLPS-Control
ShamvsIMM-EDT	Spast	12. Endothelial cells	0.185426	6.33215	0.768499	0.39415	0.769908	0.820646	EndometriosisLPS-Control
ShamvsIMM-EDT	Slc30a6	12. Endothelial cells	0.832028	5.55085	5.94742	0.0272798	0.315737	0.394868	EndometriosisLPS-Control
ShamvsIMM-EDT	Yipf4	12. Endothelial cells	-0.0457947	5.52991	0.013511	0.908967	0.978401	0.993456	EndometriosisLPS-Control
ShamvsIMM-EDT	Birc6	12. Endothelial cells	0.14486	9.06979	0.807803	0.382608	0.763095	0.814852	EndometriosisLPS-Control
ShamvsIMM-EDT	Gm26749	12. Endothelial cells	0.33127	5.86909	1.37651	0.270558	0.681202	0.746053	EndometriosisLPS-Control
ShamvsIMM-EDT	Ttc27	12. Endothelial cells	-0.679676	5.64895	4.76679	0.0448732	0.376309	0.453693	EndometriosisLPS-Control
ShamvsIMM-EDT	Ltbp1	12. Endothelial cells	0.687174	7.00058	1.95416	0.18195	0.603386	0.66888	EndometriosisLPS-Control
ShamvsIMM-EDT	Rasgrp3	12. Endothelial cells	0.700945	9.90795	8.96559	0.00886979	0.214224	0.276799	EndometriosisLPS-Control
ShamvsIMM-EDT	Fam98a	12. Endothelial cells	-0.0877291	5.2701	0.057824	0.910836	0.978849	0.993701	EndometriosisLPS-Control
ShamvsIMM-EDT	Crim1	12. Endothelial cells	-0.460005	9.14069	3.4286	0.0833453	0.468725	0.539808	EndometriosisLPS-Control
ShamvsIMM-EDT	Fez2	12. Endothelial cells	-0.0793277	6.71586	0.0893974	0.768941	0.935601	0.962565	EndometriosisLPS-Control
ShamvsIMM-EDT	Strn	12. Endothelial cells	0.0847015	7.25997	0.141147	0.712267	0.915157	0.945872	EndometriosisLPS-Control
ShamvsIMM-EDT	Heatr5b	12. Endothelial cells	0.138994	5.65043	0.23514	0.734139	0.924091	0.953064	EndometriosisLPS-Control
ShamvsIMM-EDT	Eif2ak2	12. Endothelial cells	0.114659	7.54	0.13373	0.719569	0.918824	0.948226	EndometriosisLPS-Control
ShamvsIMM-EDT	Cebpz	12. Endothelial cells	-0.156105	5.9107	0.195272	0.664706	0.902909	0.931229	EndometriosisLPS-Control
ShamvsIMM-EDT	Ndufaf7	12. Endothelial cells	0.337543	5.02473	0.726747	0.407002	0.777929	0.826911	EndometriosisLPS-Control
ShamvsIMM-EDT	Prkd3	12. Endothelial cells	0.123187	7.76841	0.446262	0.514003	0.839462	0.876291	EndometriosisLPS-Control
ShamvsIMM-EDT	Cdc42ep3	12. Endothelial cells	-0.895676	6.86957	4.44484	0.051772	0.393234	0.469931	EndometriosisLPS-Control
ShamvsIMM-EDT	Atl2	12. Endothelial cells	0.49501	6.02925	1.87512	0.190528	0.610736	0.677162	EndometriosisLPS-Control
ShamvsIMM-EDT	Hnrnpll	12. Endothelial cells	0.19738	7.31382	0.883035	0.361877	0.749267	0.803816	EndometriosisLPS-Control
ShamvsIMM-EDT	Srsf7	12. Endothelial cells	-0.127897	8.1507	0.365348	0.554352	0.858159	0.893125	EndometriosisLPS-Control
ShamvsIMM-EDT	Dhx57	12. Endothelial cells	-0.067564	6.67044	0.066986	0.799204	0.947146	0.970107	EndometriosisLPS-Control
ShamvsIMM-EDT	Sos1	12. Endothelial cells	0.201649	7.60596	0.90882	0.355152	0.746146	0.800344	EndometriosisLPS-Control
ShamvsIMM-EDT	Map4k3	12. Endothelial cells	-0.373055	8.68569	4.90261	0.0422885	0.368094	0.447591	EndometriosisLPS-Control
ShamvsIMM-EDT	Thumpd2	12. Endothelial cells	-0.344036	4.84892	0.668244	0.426131	0.792282	0.836242	EndometriosisLPS-Control
ShamvsIMM-EDT	Slc8a1	12. Endothelial cells	-2.46325	6.72828	15.9619	0.00111608	0.0950726	0.13893	EndometriosisLPS-Control
ShamvsIMM-EDT	Pkdcc	12. Endothelial cells	-0.626009	5.34154	2.16297	0.161506	0.581874	0.648167	EndometriosisLPS-Control
ShamvsIMM-EDT	Eml4	12. Endothelial cells	0.0105912	8.46188	0.00208083	0.964202	0.991807	0.999978	EndometriosisLPS-Control
ShamvsIMM-EDT	Cox7a2l	12. Endothelial cells	-0.34715	5.4589	0.721712	0.408595	0.778477	0.827213	EndometriosisLPS-Control
ShamvsIMM-EDT	Mta3	12. Endothelial cells	0.162047	6.76262	0.53733	0.474552	0.817472	0.8599	EndometriosisLPS-Control
ShamvsIMM-EDT	Zfp36l2	12. Endothelial cells	-0.388402	5.60115	1.1158	0.307112	0.709548	0.769106	EndometriosisLPS-Control
ShamvsIMM-EDT	Thada	12. Endothelial cells	-0.178616	7.50553	0.769176	0.393947	0.769908	0.820606	EndometriosisLPS-Control
ShamvsIMM-EDT	Lrpprc	12. Endothelial cells	-0.0563627	6.333	0.0404394	0.843256	0.961872	0.980337	EndometriosisLPS-Control
ShamvsIMM-EDT	Ppm1b	12. Endothelial cells	0.126308	6.92492	0.430332	0.521506	0.843855	0.879451	EndometriosisLPS-Control
ShamvsIMM-EDT	Camkmt	12. Endothelial cells	-0.376107	6.91575	2.0521	0.171981	0.59344	0.659231	EndometriosisLPS-Control
ShamvsIMM-EDT	Srbd1	12. Endothelial cells	-0.00741703	6.93572	0.000517649	0.98214	0.996835	0.999978	EndometriosisLPS-Control
ShamvsIMM-EDT	Prkce	12. Endothelial cells	0.396371	9.04243	7.66651	0.0140643	0.256205	0.320075	EndometriosisLPS-Control
ShamvsIMM-EDT	Epas1	12. Endothelial cells	0.235479	9.21516	0.832973	0.37548	0.759925	0.810761	EndometriosisLPS-Control
ShamvsIMM-EDT	Rhoq	12. Endothelial cells	-0.230662	5.51722	0.413354	0.529729	0.848663	0.883012	EndometriosisLPS-Control
ShamvsIMM-EDT	Cript	12. Endothelial cells	0.655565	5.08334	2.63209	0.125012	0.537573	0.60607	EndometriosisLPS-Control
ShamvsIMM-EDT	Socs5	12. Endothelial cells	-0.473253	6.65279	2.81609	0.113495	0.514744	0.590523	EndometriosisLPS-Control
ShamvsIMM-EDT	Calm2	12. Endothelial cells	0.0368053	7.75602	0.0325936	0.859085	0.966849	0.983925	EndometriosisLPS-Control
ShamvsIMM-EDT	Msh2	12. Endothelial cells	-0.285381	5.62158	0.767166	0.394551	0.769908	0.820702	EndometriosisLPS-Control
ShamvsIMM-EDT	Fbxo11	12. Endothelial cells	0.48081	8.88792	4.86624	0.0429631	0.370961	0.448866	EndometriosisLPS-Control
ShamvsIMM-EDT	Foxn2	12. Endothelial cells	-0.266117	6.82043	1.38497	0.257125	0.668507	0.735074	EndometriosisLPS-Control
ShamvsIMM-EDT	Ppp1r21	12. Endothelial cells	0.864461	6.3122	7.93937	0.0127334	0.243767	0.307529	EndometriosisLPS-Control
ShamvsIMM-EDT	Ston1	12. Endothelial cells	0.135541	5.77029	0.203819	0.657948	0.902054	0.928954	EndometriosisLPS-Control
ShamvsIMM-EDT	Gm1976	12. Endothelial cells	-0.0302848	5.55449	0.00610949	0.938705	0.986405	0.997345	EndometriosisLPS-Control
ShamvsIMM-EDT	Crem	12. Endothelial cells	0.883542	7.41396	9.70956	0.00690142	0.194985	0.257155	EndometriosisLPS-Control
ShamvsIMM-EDT	Gm6225	12. Endothelial cells	0.813959	5.84379	2.44985	0.137849	0.550096	0.622047	EndometriosisLPS-Control
ShamvsIMM-EDT	Cul2	12. Endothelial cells	-0.335243	6.69472	2.2031	0.183905	0.604084	0.670019	EndometriosisLPS-Control
ShamvsIMM-EDT	Mtpap	12. Endothelial cells	0.368135	6.29774	1.48837	0.240823	0.65133	0.720252	EndometriosisLPS-Control
ShamvsIMM-EDT	Jcad	12. Endothelial cells	-0.032278	7.07633	0.0152545	0.903301	0.976872	0.992507	EndometriosisLPS-Control
ShamvsIMM-EDT	Svil	12. Endothelial cells	0.0230219	8.76409	0.0102343	0.920725	0.981304	0.994941	EndometriosisLPS-Control
ShamvsIMM-EDT	Zfp438	12. Endothelial cells	0.621959	5.65646	2.59823	0.127283	0.5388	0.608805	EndometriosisLPS-Control
ShamvsIMM-EDT	Zeb1	12. Endothelial cells	-0.0218205	10.1255	0.0117351	0.915134	0.979388	0.994317	EndometriosisLPS-Control
ShamvsIMM-EDT	Arhgap12	12. Endothelial cells	0.470951	7.4446	4.86954	0.0429015	0.370851	0.448861	EndometriosisLPS-Control
ShamvsIMM-EDT	Kif5b	12. Endothelial cells	0.196346	8.18599	1.33822	0.264976	0.675072	0.741816	EndometriosisLPS-Control
ShamvsIMM-EDT	Gm17036	12. Endothelial cells	1.32401	4.63255	5.75055	0.029561	0.323665	0.404794	EndometriosisLPS-Control
ShamvsIMM-EDT	Epc1	12. Endothelial cells	0.227195	7.72749	1.10875	0.308594	0.712163	0.770441	EndometriosisLPS-Control
ShamvsIMM-EDT	Rab18	12. Endothelial cells	0.397858	5.84981	1.62868	0.220796	0.634757	0.704502	EndometriosisLPS-Control
ShamvsIMM-EDT	Mpp7	12. Endothelial cells	-1.79399	6.4426	11.6901	0.00368348	0.158415	0.213561	EndometriosisLPS-Control
ShamvsIMM-EDT	Wac	12. Endothelial cells	0.0801964	8.51598	0.200568	0.660498	0.902567	0.929706	EndometriosisLPS-Control
ShamvsIMM-EDT	Ccny	12. Endothelial cells	0.183629	9.43276	0.569213	0.461953	0.81257	0.85358	EndometriosisLPS-Control
ShamvsIMM-EDT	Colec12	12. Endothelial cells	-0.239466	7.82326	0.1135	0.740741	0.927271	0.954778	EndometriosisLPS-Control
ShamvsIMM-EDT	Thoc1	12. Endothelial cells	0.158935	7.11477	0.619156	0.443302	0.80284	0.845167	EndometriosisLPS-Control
ShamvsIMM-EDT	Usp14	12. Endothelial cells	0.149779	7.05283	0.24805	0.625488	0.887524	0.917592	EndometriosisLPS-Control
ShamvsIMM-EDT	Rock1	12. Endothelial cells	0.284362	9.13183	2.84544	0.111778	0.513777	0.588588	EndometriosisLPS-Control
ShamvsIMM-EDT	Greb1l	12. Endothelial cells	0.149955	6.81486	0.0380086	0.847975	0.963359	0.981749	EndometriosisLPS-Control
ShamvsIMM-EDT	Esco1	12. Endothelial cells	0.315054	7.14438	1.61864	0.222155	0.636492	0.70511	EndometriosisLPS-Control
ShamvsIMM-EDT	Snrpd1	12. Endothelial cells	-0.307588	6.0486	1.26261	0.278367	0.687619	0.751508	EndometriosisLPS-Control
ShamvsIMM-EDT	Mib1	12. Endothelial cells	0.0941329	8.02482	0.358887	0.678808	0.906813	0.935318	EndometriosisLPS-Control
ShamvsIMM-EDT	Mir133a-1hg	12. Endothelial cells	0.46626	4.91207	1.23136	0.284169	0.692248	0.755057	EndometriosisLPS-Control
ShamvsIMM-EDT	Rbbp8	12. Endothelial cells	-0.395483	7.21349	3.1246	0.0969207	0.490732	0.56546	EndometriosisLPS-Control
ShamvsIMM-EDT	Gm6277	12. Endothelial cells	0.0997327	4.97507	0.0230808	0.88122	0.97107	0.988185	EndometriosisLPS-Control
ShamvsIMM-EDT	Cables1	12. Endothelial cells	0.282409	6.96128	0.410208	0.531279	0.848816	0.883833	EndometriosisLPS-Control
ShamvsIMM-EDT	Tmem241	12. Endothelial cells	-0.0966989	6.85832	0.120353	0.733347	0.923587	0.952818	EndometriosisLPS-Control
ShamvsIMM-EDT	Riok3	12. Endothelial cells	0.176183	7.68725	0.898285	0.357877	0.747507	0.802161	EndometriosisLPS-Control
ShamvsIMM-EDT	Rmc1	12. Endothelial cells	0.515573	5.42985	2.01803	0.175369	0.59865	0.662412	EndometriosisLPS-Control
ShamvsIMM-EDT	Npc1	12. Endothelial cells	0.16039	5.84982	0.26333	0.615124	0.88655	0.914165	EndometriosisLPS-Control
ShamvsIMM-EDT	Ankrd29	12. Endothelial cells	-0.236148	5.0818	0.294001	0.595427	0.878539	0.906499	EndometriosisLPS-Control
ShamvsIMM-EDT	Lama3	12. Endothelial cells	-0.208102	8.23762	0.540706	0.47319	0.817472	0.859444	EndometriosisLPS-Control
ShamvsIMM-EDT	Ttc39c	12. Endothelial cells	1.17499	6.84693	3.83328	0.0686155	0.438619	0.512949	EndometriosisLPS-Control
ShamvsIMM-EDT	Osbpl1a	12. Endothelial cells	0.0801736	5.64879	0.0347345	0.854586	0.965279	0.983481	EndometriosisLPS-Control
ShamvsIMM-EDT	Impact	12. Endothelial cells	0.0986436	6.2747	0.117692	0.736189	0.924238	0.953253	EndometriosisLPS-Control
ShamvsIMM-EDT	Zfp521	12. Endothelial cells	-0.430212	9.05797	4.03374	0.062468	0.419757	0.497332	EndometriosisLPS-Control
ShamvsIMM-EDT	Ss18	12. Endothelial cells	0.453494	7.16049	4.45197	0.0516063	0.393234	0.469931	EndometriosisLPS-Control
ShamvsIMM-EDT	Taf4b	12. Endothelial cells	0.440343	5.48491	1.21018	0.288195	0.694691	0.757332	EndometriosisLPS-Control
ShamvsIMM-EDT	Kctd1	12. Endothelial cells	-0.664522	4.77526	1.21557	0.287163	0.693649	0.756922	EndometriosisLPS-Control
ShamvsIMM-EDT	Cdh2	12. Endothelial cells	0.159365	6.05535	0.0520003	0.822618	0.956043	0.9753	EndometriosisLPS-Control
ShamvsIMM-EDT	B4galt6	12. Endothelial cells	-0.305307	4.66252	0.151273	0.702647	0.912503	0.943017	EndometriosisLPS-Control
ShamvsIMM-EDT	Trappc8	12. Endothelial cells	-0.0401368	7.66402	0.0509715	0.82435	0.956497	0.975674	EndometriosisLPS-Control
ShamvsIMM-EDT	Rnf125	12. Endothelial cells	-0.128718	7.35315	0.0839104	0.77593	0.937721	0.964227	EndometriosisLPS-Control
ShamvsIMM-EDT	Rnf138	12. Endothelial cells	0.772456	7.01088	13.0267	0.00248178	0.137331	0.188152	EndometriosisLPS-Control
ShamvsIMM-EDT	Dtna	12. Endothelial cells	-0.211444	7.00672	0.126608	0.726802	0.921437	0.950602	EndometriosisLPS-Control
ShamvsIMM-EDT	Mapre2	12. Endothelial cells	-0.106187	6.35811	0.147959	0.705753	0.912503	0.943788	EndometriosisLPS-Control
ShamvsIMM-EDT	Zfp397	12. Endothelial cells	-0.113614	6.00765	0.0851516	0.774328	0.937202	0.963659	EndometriosisLPS-Control
ShamvsIMM-EDT	Zfp24	12. Endothelial cells	0.0535221	4.97946	0.0161523	0.900512	0.976231	0.992078	EndometriosisLPS-Control
ShamvsIMM-EDT	Galnt1	12. Endothelial cells	-0.0289446	8.63887	0.0319928	0.860375	0.967013	0.98397	EndometriosisLPS-Control
ShamvsIMM-EDT	Rprd1a	12. Endothelial cells	-0.010693	7.10892	0.00329725	0.996535	0.998884	0.999978	EndometriosisLPS-Control
ShamvsIMM-EDT	Slc39a6	12. Endothelial cells	0.054102	5.42749	0.0273087	0.870894	0.969389	0.986002	EndometriosisLPS-Control
ShamvsIMM-EDT	Elp2	12. Endothelial cells	0.0728318	5.64857	0.0438473	0.836883	0.96011	0.978647	EndometriosisLPS-Control
ShamvsIMM-EDT	Mocos	12. Endothelial cells	1.06036	6.28156	4.49985	0.0505098	0.391129	0.467572	EndometriosisLPS-Control
ShamvsIMM-EDT	AW554918	12. Endothelial cells	0.187868	8.22798	1.17203	0.295644	0.700785	0.76159	EndometriosisLPS-Control
ShamvsIMM-EDT	Celf4	12. Endothelial cells	-0.655532	4.62474	1.09828	0.310813	0.715323	0.771875	EndometriosisLPS-Control
ShamvsIMM-EDT	Pik3c3	12. Endothelial cells	-0.170017	5.67472	0.252665	0.622316	0.887524	0.916614	EndometriosisLPS-Control
ShamvsIMM-EDT	Slc25a46	12. Endothelial cells	-0.940464	5.50811	9.19282	0.00820758	0.210462	0.270754	EndometriosisLPS-Control
ShamvsIMM-EDT	Sap130	12. Endothelial cells	0.0937851	6.85199	0.163722	0.691317	0.910986	0.939278	EndometriosisLPS-Control
ShamvsIMM-EDT	Ammecr1l	12. Endothelial cells	0.48018	6.36742	2.93941	0.10649	0.506461	0.580821	EndometriosisLPS-Control
ShamvsIMM-EDT	Wdr33	12. Endothelial cells	0.138933	8.28663	0.660976	0.428605	0.793853	0.837525	EndometriosisLPS-Control
ShamvsIMM-EDT	Sft2d3	12. Endothelial cells	-1.88852	4.58356	15.8022	0.00116317	0.0955595	0.141289	EndometriosisLPS-Control
ShamvsIMM-EDT	Lims2	12. Endothelial cells	-0.372814	6.31301	1.36258	0.260846	0.670815	0.738274	EndometriosisLPS-Control
ShamvsIMM-EDT	Iws1	12. Endothelial cells	0.49073	7.52471	5.41755	0.0339417	0.344922	0.422499	EndometriosisLPS-Control
ShamvsIMM-EDT	Map3k2	12. Endothelial cells	-0.178143	6.99197	0.566988	0.462814	0.812739	0.853811	EndometriosisLPS-Control
ShamvsIMM-EDT	Bin1	12. Endothelial cells	-0.182606	5.80401	0.115865	0.738162	0.925572	0.954001	EndometriosisLPS-Control
ShamvsIMM-EDT	Wdr36	12. Endothelial cells	0.0338932	5.79407	0.00827934	0.928673	0.984102	0.995865	EndometriosisLPS-Control
ShamvsIMM-EDT	Stard4	12. Endothelial cells	0.151319	6.43544	0.329038	0.574508	0.867771	0.899705	EndometriosisLPS-Control
ShamvsIMM-EDT	Nrep	12. Endothelial cells	-0.0819566	5.81249	0.0787016	0.821963	0.955721	0.975025	EndometriosisLPS-Control
ShamvsIMM-EDT	Epb41l4a	12. Endothelial cells	0.477584	7.18448	2.2134	0.157004	0.576118	0.643684	EndometriosisLPS-Control
ShamvsIMM-EDT	Apc	12. Endothelial cells	-0.0214666	8.48139	0.0188361	0.892616	0.973928	0.990422	EndometriosisLPS-Control
ShamvsIMM-EDT	Srp19	12. Endothelial cells	0.0350084	5.51387	0.00998829	0.926209	0.98259	0.995443	EndometriosisLPS-Control
ShamvsIMM-EDT	Reep5	12. Endothelial cells	-0.227946	6.3095	0.790719	0.387561	0.765889	0.816981	EndometriosisLPS-Control
ShamvsIMM-EDT	Fam13b	12. Endothelial cells	0.365916	8.11539	5.91315	0.0276619	0.315764	0.396127	EndometriosisLPS-Control
ShamvsIMM-EDT	Brd8	12. Endothelial cells	0.115844	7.25425	0.176118	0.680526	0.908089	0.935825	EndometriosisLPS-Control
ShamvsIMM-EDT	Cdc23	12. Endothelial cells	0.119755	5.6791	0.158122	0.696349	0.911811	0.940859	EndometriosisLPS-Control
ShamvsIMM-EDT	Fam53c	12. Endothelial cells	0.278658	4.68493	0.286855	0.599893	0.879822	0.908312	EndometriosisLPS-Control
ShamvsIMM-EDT	Kdm3b	12. Endothelial cells	-0.0851353	7.04848	0.10961	0.74505	0.928844	0.956181	EndometriosisLPS-Control
ShamvsIMM-EDT	Etf1	12. Endothelial cells	0.470981	7.10983	4.90615	0.0422234	0.368094	0.447591	EndometriosisLPS-Control
ShamvsIMM-EDT	Hspa9	12. Endothelial cells	0.301101	6.65924	0.782107	0.390095	0.767734	0.818589	EndometriosisLPS-Control
ShamvsIMM-EDT	Ctnna1	12. Endothelial cells	0.345413	9.80105	2.45254	0.137648	0.550096	0.621892	EndometriosisLPS-Control
ShamvsIMM-EDT	Sil1	12. Endothelial cells	0.0857115	7.07681	0.195985	0.729712	0.922372	0.95156	EndometriosisLPS-Control
ShamvsIMM-EDT	Snhg4	12. Endothelial cells	-0.264802	6.09705	0.266043	0.613323	0.885716	0.913396	EndometriosisLPS-Control
ShamvsIMM-EDT	Matr3	12. Endothelial cells	0.490323	7.15255	4.83443	0.0435636	0.373593	0.451142	EndometriosisLPS-Control
ShamvsIMM-EDT	Paip2	12. Endothelial cells	0.110273	7.2484	0.211292	0.652179	0.89943	0.927321	EndometriosisLPS-Control
ShamvsIMM-EDT	Dnajc18	12. Endothelial cells	0.112351	5.68912	0.158972	0.695578	0.911683	0.940538	EndometriosisLPS-Control
ShamvsIMM-EDT	1700066B19Rik	12. Endothelial cells	0.142514	5.17159	0.162135	0.723708	0.920542	0.949654	EndometriosisLPS-Control
ShamvsIMM-EDT	Ecscr	12. Endothelial cells	-0.0746768	6.97984	0.0542838	0.818838	0.954861	0.974261	EndometriosisLPS-Control
ShamvsIMM-EDT	Tmem173	12. Endothelial cells	-0.498223	4.69422	0.674248	0.424103	0.791292	0.835292	EndometriosisLPS-Control
ShamvsIMM-EDT	Ube2d2a	12. Endothelial cells	0.407847	7.83755	4.66316	0.0469697	0.381805	0.458475	EndometriosisLPS-Control
ShamvsIMM-EDT	Cxxc5	12. Endothelial cells	-1.07145	4.91713	4.61784	0.0479222	0.382822	0.460618	EndometriosisLPS-Control
ShamvsIMM-EDT	Pura	12. Endothelial cells	0.0203298	6.29714	0.00460468	0.946772	0.988645	0.999004	EndometriosisLPS-Control
ShamvsIMM-EDT	Cystm1	12. Endothelial cells	-0.141973	5.15851	0.117231	0.736685	0.924381	0.953435	EndometriosisLPS-Control
ShamvsIMM-EDT	Pfdn1	12. Endothelial cells	0.0800257	6.59256	0.0681009	0.797579	0.946896	0.970007	EndometriosisLPS-Control
ShamvsIMM-EDT	Ankhd1	12. Endothelial cells	0.370288	8.64281	5.93457	0.0274223	0.315764	0.395642	EndometriosisLPS-Control
ShamvsIMM-EDT	Ndufa2	12. Endothelial cells	-0.710949	4.87044	2.77515	0.115942	0.518655	0.593808	EndometriosisLPS-Control
ShamvsIMM-EDT	Ik	12. Endothelial cells	0.146324	5.51083	0.131272	0.72204	0.920119	0.94904	EndometriosisLPS-Control
ShamvsIMM-EDT	Hars	12. Endothelial cells	-0.28246	5.23019	0.692169	0.557842	0.860077	0.894484	EndometriosisLPS-Control
ShamvsIMM-EDT	Zmat2	12. Endothelial cells	-0.236829	5.31345	0.479181	0.540031	0.85103	0.887163	EndometriosisLPS-Control
ShamvsIMM-EDT	Taf7	12. Endothelial cells	0.457685	4.5955	0.831427	0.375912	0.759925	0.811046	EndometriosisLPS-Control
ShamvsIMM-EDT	Diaph1	12. Endothelial cells	-0.210703	7.09175	0.76024	0.396643	0.771213	0.822449	EndometriosisLPS-Control
ShamvsIMM-EDT	Arap3	12. Endothelial cells	0.249338	8.17617	1.92063	0.185528	0.60442	0.671903	EndometriosisLPS-Control
ShamvsIMM-EDT	Pcdh1	12. Endothelial cells	-0.105831	6.76015	0.0615208	0.807385	0.95142	0.971887	EndometriosisLPS-Control
ShamvsIMM-EDT	1700086O06Rik	12. Endothelial cells	-0.619676	4.80985	1.84799	0.19359	0.613805	0.679704	EndometriosisLPS-Control
ShamvsIMM-EDT	Dele1	12. Endothelial cells	-0.392853	5.28262	0.761672	0.396209	0.770763	0.82196	EndometriosisLPS-Control
ShamvsIMM-EDT	Pcdh12	12. Endothelial cells	-0.82971	5.02359	2.44487	0.138222	0.550096	0.622329	EndometriosisLPS-Control
ShamvsIMM-EDT	Rnf14	12. Endothelial cells	0.275565	6.82779	1.53181	0.234378	0.646476	0.714612	EndometriosisLPS-Control
ShamvsIMM-EDT	Gnpda1	12. Endothelial cells	-0.569456	5.22765	1.52013	0.236088	0.647372	0.715884	EndometriosisLPS-Control
ShamvsIMM-EDT	Ndfip1	12. Endothelial cells	0.305111	8.38409	1.51635	0.236646	0.648125	0.71649	EndometriosisLPS-Control
ShamvsIMM-EDT	Spry4	12. Endothelial cells	0.346795	7.19279	0.816376	0.380158	0.760798	0.813149	EndometriosisLPS-Control
ShamvsIMM-EDT	9630014M24Rik	12. Endothelial cells	0.862869	8.69242	9.05802	0.00859332	0.213687	0.274162	EndometriosisLPS-Control
ShamvsIMM-EDT	Fgf1	12. Endothelial cells	-0.144688	6.10048	0.367717	0.553086	0.857277	0.892606	EndometriosisLPS-Control
ShamvsIMM-EDT	Gm5820	12. Endothelial cells	-0.283543	5.54682	0.572781	0.460578	0.812086	0.852681	EndometriosisLPS-Control
ShamvsIMM-EDT	Arhgap26	12. Endothelial cells	-0.0153227	9.21119	0.00433499	0.948352	0.988645	0.999032	EndometriosisLPS-Control
ShamvsIMM-EDT	Nr3c1	12. Endothelial cells	0.312678	8.42382	1.13763	0.302588	0.706909	0.766482	EndometriosisLPS-Control
ShamvsIMM-EDT	Yipf5	12. Endothelial cells	0.463769	6.73064	5.39425	0.0342754	0.346795	0.423297	EndometriosisLPS-Control
ShamvsIMM-EDT	Prelid2	12. Endothelial cells	0.165835	6.33819	0.287521	0.599473	0.879822	0.908226	EndometriosisLPS-Control
ShamvsIMM-EDT	Lars	12. Endothelial cells	-0.358443	6.87084	2.51315	0.133216	0.546484	0.61738	EndometriosisLPS-Control
ShamvsIMM-EDT	Rbm27	12. Endothelial cells	0.0556061	7.02248	0.0463924	0.83229	0.958759	0.97747	EndometriosisLPS-Control
ShamvsIMM-EDT	Tcerg1	12. Endothelial cells	0.0606298	7.30564	0.0846538	0.774969	0.937307	0.963825	EndometriosisLPS-Control
ShamvsIMM-EDT	Dpysl3	12. Endothelial cells	0.500874	8.59173	2.78883	0.115117	0.517619	0.592362	EndometriosisLPS-Control
ShamvsIMM-EDT	Dcp2	12. Endothelial cells	-0.357796	6.21445	1.54034	0.233139	0.645795	0.71399	EndometriosisLPS-Control
ShamvsIMM-EDT	Mcc	12. Endothelial cells	-0.518657	8.29851	2.57597	0.128804	0.542065	0.610967	EndometriosisLPS-Control
ShamvsIMM-EDT	Ythdc2	12. Endothelial cells	-0.249075	5.97929	0.868326	0.365798	0.750808	0.805526	EndometriosisLPS-Control
ShamvsIMM-EDT	Pggt1b	12. Endothelial cells	0.0483605	6.69158	0.0316762	0.86106	0.967053	0.98397	EndometriosisLPS-Control
ShamvsIMM-EDT	Fem1c	12. Endothelial cells	0.615665	6.43393	6.68472	0.0203665	0.287705	0.36229	EndometriosisLPS-Control
ShamvsIMM-EDT	Tmed7	12. Endothelial cells	0.164686	5.80197	0.334587	0.571333	0.866695	0.898338	EndometriosisLPS-Control
ShamvsIMM-EDT	Eif1a	12. Endothelial cells	-0.0580961	6.37383	0.0397077	0.84466	0.962623	0.980604	EndometriosisLPS-Control
ShamvsIMM-EDT	Atg12	12. Endothelial cells	-0.271992	5.38947	0.679166	0.422454	0.79099	0.834583	EndometriosisLPS-Control
ShamvsIMM-EDT	Ap3s1	12. Endothelial cells	-0.16227	6.96604	0.544669	0.471601	0.817472	0.858714	EndometriosisLPS-Control
ShamvsIMM-EDT	Commd10	12. Endothelial cells	-0.241885	6.81192	0.795236	0.386242	0.765317	0.816311	EndometriosisLPS-Control
ShamvsIMM-EDT	Sema6a	12. Endothelial cells	0.494518	9.33109	3.84822	0.0681333	0.437357	0.511591	EndometriosisLPS-Control
ShamvsIMM-EDT	Dmxl1	12. Endothelial cells	0.209667	8.03228	0.894729	0.358804	0.747688	0.802693	EndometriosisLPS-Control
ShamvsIMM-EDT	Tnfaip8	12. Endothelial cells	0.0580171	6.39214	0.0376368	0.84871	0.963807	0.981999	EndometriosisLPS-Control
ShamvsIMM-EDT	Hsd17b4	12. Endothelial cells	-1.17129	5.41654	11.9754	0.00337961	0.154381	0.208579	EndometriosisLPS-Control
ShamvsIMM-EDT	Srfbp1	12. Endothelial cells	0.0538426	5.16776	0.0165226	0.899385	0.975558	0.991876	EndometriosisLPS-Control
ShamvsIMM-EDT	Sncaip	12. Endothelial cells	-0.633765	7.62041	1.68685	0.213127	0.630245	0.698834	EndometriosisLPS-Control
ShamvsIMM-EDT	Snx2	12. Endothelial cells	0.431914	7.44932	4.29696	0.0553518	0.402708	0.47993	EndometriosisLPS-Control
ShamvsIMM-EDT	Snx24	12. Endothelial cells	0.478787	7.74471	2.30497	0.149219	0.566054	0.635206	EndometriosisLPS-Control
ShamvsIMM-EDT	Ppic	12. Endothelial cells	-0.344415	6.27139	1.23307	0.283848	0.692206	0.754957	EndometriosisLPS-Control
ShamvsIMM-EDT	Cep120	12. Endothelial cells	0.0401014	6.55171	0.0301731	0.983988	0.997257	0.999978	EndometriosisLPS-Control
ShamvsIMM-EDT	Csnk1g3	12. Endothelial cells	-0.0426226	7.78254	0.0758571	0.786653	0.942126	0.966525	EndometriosisLPS-Control
ShamvsIMM-EDT	Zfp608	12. Endothelial cells	-0.143068	8.37097	0.134087	0.719213	0.918824	0.94798	EndometriosisLPS-Control
ShamvsIMM-EDT	Gramd3	12. Endothelial cells	0.297891	5.51199	0.503123	0.488731	0.826656	0.866511	EndometriosisLPS-Control
ShamvsIMM-EDT	Aldh7a1	12. Endothelial cells	0.689737	5.35851	3.13387	0.0964695	0.4905	0.564496	EndometriosisLPS-Control
ShamvsIMM-EDT	Phax	12. Endothelial cells	-0.205182	5.22673	0.321986	0.578595	0.870138	0.900686	EndometriosisLPS-Control
ShamvsIMM-EDT	Lmnb1	12. Endothelial cells	0.314822	6.59565	0.537617	0.474436	0.817472	0.8599	EndometriosisLPS-Control
ShamvsIMM-EDT	March3	12. Endothelial cells	-0.0613382	7.84029	0.0151055	0.903772	0.976872	0.992626	EndometriosisLPS-Control
ShamvsIMM-EDT	Prrc1	12. Endothelial cells	0.772245	6.4961	12.2537	0.00311035	0.152126	0.20403	EndometriosisLPS-Control
ShamvsIMM-EDT	Slc12a2	12. Endothelial cells	-0.318154	7.15262	1.01655	0.328919	0.728252	0.783242	EndometriosisLPS-Control
ShamvsIMM-EDT	Fbn2	12. Endothelial cells	0.0802023	8.158	0.0808174	0.779979	0.938426	0.964883	EndometriosisLPS-Control
ShamvsIMM-EDT	Isoc1	12. Endothelial cells	-0.87257	5.0515	7.23004	0.0165392	0.264815	0.339363	EndometriosisLPS-Control
ShamvsIMM-EDT	Gm4951	12. Endothelial cells	-0.316434	6.85092	0.49518	0.492129	0.82852	0.867821	EndometriosisLPS-Control
ShamvsIMM-EDT	Iigp1	12. Endothelial cells	0.236773	7.32597	0.246712	0.626415	0.888137	0.918021	EndometriosisLPS-Control
ShamvsIMM-EDT	Dctn4	12. Endothelial cells	-0.0395262	6.89581	0.0324155	0.859466	0.966849	0.98397	EndometriosisLPS-Control
ShamvsIMM-EDT	Rbm22	12. Endothelial cells	-0.232736	5.00521	0.33836	0.569194	0.865994	0.898027	EndometriosisLPS-Control
ShamvsIMM-EDT	Synpo	12. Endothelial cells	-0.449463	7.63067	1.16166	0.297714	0.703544	0.763275	EndometriosisLPS-Control
ShamvsIMM-EDT	Ndst1	12. Endothelial cells	-0.0835401	6.3666	0.100476	0.755516	0.93207	0.958927	EndometriosisLPS-Control
ShamvsIMM-EDT	Cd74	12. Endothelial cells	1.07467	4.36416	5.06103	0.0394895	0.365085	0.439713	EndometriosisLPS-Control
ShamvsIMM-EDT	Tcof1	12. Endothelial cells	-0.651238	5.14292	1.17817	0.294427	0.700776	0.760667	EndometriosisLPS-Control
ShamvsIMM-EDT	Hmgxb3	12. Endothelial cells	0.591619	6.35535	4.95739	0.0412953	0.368094	0.44549	EndometriosisLPS-Control
ShamvsIMM-EDT	Csnk1a1	12. Endothelial cells	0.406064	9.11734	5.96494	0.0270869	0.314478	0.393857	EndometriosisLPS-Control
ShamvsIMM-EDT	Grpel2	12. Endothelial cells	0.543603	4.90928	2.10934	0.16647	0.583725	0.652448	EndometriosisLPS-Control
ShamvsIMM-EDT	Afap1l1	12. Endothelial cells	0.382089	8.75627	3.17351	0.094568	0.487273	0.5618	EndometriosisLPS-Control
ShamvsIMM-EDT	Sh3tc2	12. Endothelial cells	-0.195698	6.68025	0.744293	0.401524	0.774501	0.824989	EndometriosisLPS-Control
ShamvsIMM-EDT	Fbxo38	12. Endothelial cells	0.253473	6.52862	0.944366	0.346174	0.738835	0.794904	EndometriosisLPS-Control
ShamvsIMM-EDT	Apcdd1	12. Endothelial cells	-0.760012	5.04914	1.52315	0.235645	0.646785	0.715451	EndometriosisLPS-Control
ShamvsIMM-EDT	Napg	12. Endothelial cells	-0.129771	5.97731	0.267526	0.684039	0.908227	0.937128	EndometriosisLPS-Control
ShamvsIMM-EDT	Piezo2	12. Endothelial cells	0.0808944	9.37682	0.0687764	0.796602	0.946896	0.969628	EndometriosisLPS-Control
ShamvsIMM-EDT	Txnl1	12. Endothelial cells	0.342631	6.11032	2.05976	0.17123	0.593009	0.658222	EndometriosisLPS-Control
ShamvsIMM-EDT	Wdr7	12. Endothelial cells	0.0767186	6.94862	0.151787	0.702168	0.912503	0.942893	EndometriosisLPS-Control
ShamvsIMM-EDT	Fech	12. Endothelial cells	-0.250121	5.37522	0.770129	0.453361	0.8085	0.84994	EndometriosisLPS-Control
ShamvsIMM-EDT	Nars	12. Endothelial cells	-0.226677	5.96295	0.490524	0.494139	0.82951	0.868496	EndometriosisLPS-Control
ShamvsIMM-EDT	Atp8b1	12. Endothelial cells	-0.463403	5.96124	0.739238	0.403091	0.774672	0.825651	EndometriosisLPS-Control
ShamvsIMM-EDT	Nedd4l	12. Endothelial cells	0.0413176	9.25007	0.0237773	0.879455	0.970677	0.987612	EndometriosisLPS-Control
ShamvsIMM-EDT	Malt1	12. Endothelial cells	0.137888	6.52226	0.280524	0.60391	0.880825	0.909937	EndometriosisLPS-Control
ShamvsIMM-EDT	Zfp532	12. Endothelial cells	-0.184945	7.61324	0.734882	0.404448	0.775644	0.825973	EndometriosisLPS-Control
ShamvsIMM-EDT	Sec11c	12. Endothelial cells	0.231772	4.7047	0.220562	0.645193	0.896091	0.92444	EndometriosisLPS-Control
ShamvsIMM-EDT	Lman1	12. Endothelial cells	-0.143296	6.25339	0.399926	0.623075	0.887524	0.916763	EndometriosisLPS-Control
ShamvsIMM-EDT	Ccbe1	12. Endothelial cells	-0.0906315	5.90406	0.0204893	0.888035	0.97272	0.989664	EndometriosisLPS-Control
ShamvsIMM-EDT	Tubb6	12. Endothelial cells	-0.107825	5.23008	0.0555984	0.8167	0.954561	0.973702	EndometriosisLPS-Control
ShamvsIMM-EDT	Afg3l2	12. Endothelial cells	0.113693	5.67873	0.109601	0.74506	0.928844	0.956181	EndometriosisLPS-Control
ShamvsIMM-EDT	Spire1	12. Endothelial cells	-0.294344	6.19465	0.394522	0.539135	0.850734	0.886648	EndometriosisLPS-Control
ShamvsIMM-EDT	Psmg2	12. Endothelial cells	-0.334989	4.79	0.32987	0.574029	0.867595	0.899473	EndometriosisLPS-Control
ShamvsIMM-EDT	Ptpn2	12. Endothelial cells	0.590003	6.49573	4.27406	0.0559317	0.403827	0.481612	EndometriosisLPS-Control
ShamvsIMM-EDT	4930549G23Rik	12. Endothelial cells	0.655723	5.22586	2.27646	0.151591	0.569388	0.638114	EndometriosisLPS-Control
ShamvsIMM-EDT	Seh1l	12. Endothelial cells	0.0264593	5.59007	0.00538721	0.942435	0.987505	0.99797	EndometriosisLPS-Control
ShamvsIMM-EDT	Cep192	12. Endothelial cells	-0.0872041	6.95319	0.098221	0.75818	0.933188	0.959724	EndometriosisLPS-Control
ShamvsIMM-EDT	Ldlrad4	12. Endothelial cells	-0.0453268	9.50171	0.0278445	0.869646	0.969206	0.985763	EndometriosisLPS-Control
ShamvsIMM-EDT	Fam210a	12. Endothelial cells	0.225629	5.3333	0.319323	0.580154	0.870403	0.90093	EndometriosisLPS-Control
ShamvsIMM-EDT	Rnmt	12. Endothelial cells	0.621153	5.82979	3.2331	0.0917926	0.482173	0.55644	EndometriosisLPS-Control
ShamvsIMM-EDT	Tcf4	12. Endothelial cells	-0.0756952	11.5335	0.107466	0.747462	0.929593	0.956752	EndometriosisLPS-Control
ShamvsIMM-EDT	4930503L19Rik	12. Endothelial cells	0.175331	7.24702	0.695643	0.417001	0.786775	0.832469	EndometriosisLPS-Control
ShamvsIMM-EDT	Mbd2	12. Endothelial cells	0.0278367	8.47371	0.0212322	0.886038	0.97259	0.989325	EndometriosisLPS-Control
ShamvsIMM-EDT	Mex3c	12. Endothelial cells	0.593156	6.40333	5.79405	0.0290386	0.319974	0.402234	EndometriosisLPS-Control
ShamvsIMM-EDT	Smad4	12. Endothelial cells	0.387721	7.52324	3.70951	0.0727673	0.443391	0.518377	EndometriosisLPS-Control
ShamvsIMM-EDT	Me2	12. Endothelial cells	0.647019	5.63271	2.37583	0.14352	0.556689	0.628786	EndometriosisLPS-Control
ShamvsIMM-EDT	Mbd1	12. Endothelial cells	-0.00275826	5.84391	4.48719e-05	0.994741	0.998884	0.999978	EndometriosisLPS-Control
ShamvsIMM-EDT	Lipg	12. Endothelial cells	0.382186	6.93832	1.66427	0.216063	0.633289	0.701255	EndometriosisLPS-Control
ShamvsIMM-EDT	BC031181	12. Endothelial cells	0.397979	5.30497	1.28016	0.27518	0.686391	0.749249	EndometriosisLPS-Control
ShamvsIMM-EDT	Dym	12. Endothelial cells	0.0705633	7.26201	0.0776821	0.784171	0.940921	0.965849	EndometriosisLPS-Control
ShamvsIMM-EDT	Smad7	12. Endothelial cells	0.0381873	7.12246	0.0141204	0.906947	0.978171	0.993401	EndometriosisLPS-Control
ShamvsIMM-EDT	Ctif	12. Endothelial cells	-0.144861	7.21687	0.6655	0.427062	0.792742	0.836707	EndometriosisLPS-Control
ShamvsIMM-EDT	Zbtb7c	12. Endothelial cells	0.26392	5.15933	0.32697	0.5757	0.868534	0.900101	EndometriosisLPS-Control
ShamvsIMM-EDT	Smad2	12. Endothelial cells	0.864112	8.17747	14.869	0.00148793	0.103932	0.15365	EndometriosisLPS-Control
ShamvsIMM-EDT	Ier3ip1	12. Endothelial cells	-0.324664	5.28724	0.876991	0.400471	0.774163	0.824373	EndometriosisLPS-Control
ShamvsIMM-EDT	Hdhd2	12. Endothelial cells	-0.293075	4.74343	0.297107	0.593508	0.877245	0.906184	EndometriosisLPS-Control
ShamvsIMM-EDT	Pias2	12. Endothelial cells	0.144679	7.53285	0.502341	0.489063	0.826985	0.866775	EndometriosisLPS-Control
ShamvsIMM-EDT	8030462N17Rik	12. Endothelial cells	0.304892	6.92097	1.63752	0.219608	0.633658	0.703725	EndometriosisLPS-Control
ShamvsIMM-EDT	Atp5a1	12. Endothelial cells	-0.645665	6.80293	5.59798	0.0314813	0.33126	0.414099	EndometriosisLPS-Control
ShamvsIMM-EDT	Epg5	12. Endothelial cells	-0.310794	5.3879	0.476949	0.500084	0.833667	0.870428	EndometriosisLPS-Control
ShamvsIMM-EDT	Setbp1	12. Endothelial cells	-0.544846	7.09539	0.607049	0.447709	0.804549	0.846847	EndometriosisLPS-Control
ShamvsIMM-EDT	Pard6g	12. Endothelial cells	-1.29124	5.5223	3.31316	0.0882152	0.47869	0.549562	EndometriosisLPS-Control
ShamvsIMM-EDT	Adnp2	12. Endothelial cells	-0.177587	4.93196	0.153135	0.700918	0.912503	0.9426	EndometriosisLPS-Control
ShamvsIMM-EDT	Gm16286	12. Endothelial cells	-0.237954	5.86957	0.741779	0.402302	0.774501	0.825545	EndometriosisLPS-Control
ShamvsIMM-EDT	Pqlc1	12. Endothelial cells	-0.298385	5.67068	0.611483	0.446086	0.803494	0.846079	EndometriosisLPS-Control
ShamvsIMM-EDT	Ctdp1	12. Endothelial cells	-0.112842	5.42228	0.0693907	0.795718	0.946397	0.969239	EndometriosisLPS-Control
ShamvsIMM-EDT	Nfatc1	12. Endothelial cells	-0.328677	6.36158	1.15307	0.299445	0.704779	0.764579	EndometriosisLPS-Control
ShamvsIMM-EDT	Atp9b	12. Endothelial cells	-0.217003	8.1244	1.53408	0.234048	0.646476	0.714309	EndometriosisLPS-Control
ShamvsIMM-EDT	Zfp236	12. Endothelial cells	-0.128759	6.66768	0.306645	0.608502	0.88322	0.912061	EndometriosisLPS-Control
ShamvsIMM-EDT	Zfp516	12. Endothelial cells	0.447729	6.51303	1.68713	0.213091	0.630245	0.698834	EndometriosisLPS-Control
ShamvsIMM-EDT	Tshz1	12. Endothelial cells	0.0216001	6.73623	0.0050208	0.944423	0.988595	0.99834	EndometriosisLPS-Control
ShamvsIMM-EDT	Zadh2	12. Endothelial cells	-0.31715	5.5917	0.88803	0.36056	0.747995	0.803316	EndometriosisLPS-Control
ShamvsIMM-EDT	Zfp407	12. Endothelial cells	0.152424	8.79706	0.872335	0.364723	0.750808	0.804959	EndometriosisLPS-Control
ShamvsIMM-EDT	Cyb5a	12. Endothelial cells	-0.295834	6.45728	1.17285	0.295481	0.700785	0.761503	EndometriosisLPS-Control
ShamvsIMM-EDT	Socs6	12. Endothelial cells	0.312835	5.60698	0.843772	0.387844	0.765889	0.816981	EndometriosisLPS-Control
ShamvsIMM-EDT	Rttn	12. Endothelial cells	0.379764	5.84668	1.20405	0.289375	0.695987	0.758021	EndometriosisLPS-Control
ShamvsIMM-EDT	Dok6	12. Endothelial cells	-0.944285	4.54661	1.53542	0.233853	0.646476	0.714309	EndometriosisLPS-Control
ShamvsIMM-EDT	Tmx3	12. Endothelial cells	0.153794	7.01998	0.529465	0.477749	0.819934	0.861358	EndometriosisLPS-Control
ShamvsIMM-EDT	Mrpl21	12. Endothelial cells	-0.132238	5.0222	0.11077	0.891906	0.973699	0.990399	EndometriosisLPS-Control
ShamvsIMM-EDT	Cpt1a	12. Endothelial cells	-0.31026	5.73281	0.617896	0.443757	0.803318	0.845399	EndometriosisLPS-Control
ShamvsIMM-EDT	Ppp6r3	12. Endothelial cells	0.0899951	8.17073	0.230143	0.63816	0.892321	0.921654	EndometriosisLPS-Control
ShamvsIMM-EDT	Lrp5	12. Endothelial cells	-0.189291	6.9277	0.546211	0.470985	0.817056	0.858335	EndometriosisLPS-Control
ShamvsIMM-EDT	Kmt5b	12. Endothelial cells	0.115225	7.37166	0.181472	0.676005	0.906802	0.934792	EndometriosisLPS-Control
ShamvsIMM-EDT	Chka	12. Endothelial cells	0.238071	6.38992	0.699937	0.415598	0.784915	0.831645	EndometriosisLPS-Control
ShamvsIMM-EDT	Tcirg1	12. Endothelial cells	0.548491	6.21425	4.63358	0.0475888	0.382435	0.459568	EndometriosisLPS-Control
ShamvsIMM-EDT	Unc93b1	12. Endothelial cells	0.106117	4.93153	0.0422888	0.839764	0.960485	0.979412	EndometriosisLPS-Control
ShamvsIMM-EDT	Cdk2ap2	12. Endothelial cells	0.389271	4.83989	0.718823	0.409514	0.779248	0.827783	EndometriosisLPS-Control
ShamvsIMM-EDT	Tmem134	12. Endothelial cells	-0.180038	4.66714	0.124438	0.729052	0.922372	0.951312	EndometriosisLPS-Control
ShamvsIMM-EDT	Ppp1ca	12. Endothelial cells	-0.129291	4.88804	0.0986452	0.757676	0.933188	0.959582	EndometriosisLPS-Control
ShamvsIMM-EDT	Kdm2a	12. Endothelial cells	0.181167	8.21681	1.12129	0.305968	0.708832	0.768358	EndometriosisLPS-Control
ShamvsIMM-EDT	Pcx	12. Endothelial cells	0.0316427	5.26693	0.00467074	0.946392	0.988645	0.998849	EndometriosisLPS-Control
ShamvsIMM-EDT	Rbm4b	12. Endothelial cells	0.118801	5.65823	0.148064	0.705654	0.912503	0.943745	EndometriosisLPS-Control
ShamvsIMM-EDT	Rbm4	12. Endothelial cells	0.852085	5.74854	7.33291	0.0159137	0.262271	0.334974	EndometriosisLPS-Control
ShamvsIMM-EDT	Rbm14	12. Endothelial cells	0.0354934	5.09088	0.00756241	0.934886	0.986083	0.996871	EndometriosisLPS-Control
ShamvsIMM-EDT	Ccs	12. Endothelial cells	0.883375	5.29375	6.06922	0.0259703	0.307578	0.388508	EndometriosisLPS-Control
ShamvsIMM-EDT	Zdhhc24	12. Endothelial cells	-0.245349	5.10693	0.24908	0.624777	0.887524	0.917244	EndometriosisLPS-Control
ShamvsIMM-EDT	Dpp3	12. Endothelial cells	0.780943	4.88126	2.55943	0.129947	0.543671	0.612793	EndometriosisLPS-Control
ShamvsIMM-EDT	Brms1	12. Endothelial cells	-0.431281	4.87386	1.27706	0.286597	0.693487	0.756612	EndometriosisLPS-Control
ShamvsIMM-EDT	Pacs1	12. Endothelial cells	-0.112663	8.24494	0.244924	0.627658	0.888401	0.918351	EndometriosisLPS-Control
ShamvsIMM-EDT	Sf3b2	12. Endothelial cells	-0.32664	6.56731	1.75257	0.204868	0.623766	0.690739	EndometriosisLPS-Control
ShamvsIMM-EDT	Drap1	12. Endothelial cells	-0.389693	5.03095	0.841362	0.373149	0.757996	0.809841	EndometriosisLPS-Control
ShamvsIMM-EDT	Ccdc85b	12. Endothelial cells	0.377865	5.64501	0.865751	0.36649	0.750808	0.805721	EndometriosisLPS-Control
ShamvsIMM-EDT	Fibp	12. Endothelial cells	-0.0920812	5.31859	0.0635231	0.804344	0.949944	0.971268	EndometriosisLPS-Control
ShamvsIMM-EDT	Cfl1	12. Endothelial cells	-0.876349	6.17179	8.15847	0.0117685	0.235671	0.300244	EndometriosisLPS-Control
ShamvsIMM-EDT	Rela	12. Endothelial cells	-0.667532	4.86612	1.60888	0.223487	0.638035	0.706518	EndometriosisLPS-Control
ShamvsIMM-EDT	Sipa1	12. Endothelial cells	0.10089	7.37273	0.204856	0.65714	0.901679	0.928628	EndometriosisLPS-Control
ShamvsIMM-EDT	Pcnx3	12. Endothelial cells	-0.960896	5.03025	6.35694	0.023155	0.302131	0.377807	EndometriosisLPS-Control
ShamvsIMM-EDT	Ehbp1l1	12. Endothelial cells	0.274201	5.15517	0.585649	0.455675	0.809009	0.850668	EndometriosisLPS-Control
ShamvsIMM-EDT	Neat1	12. Endothelial cells	-0.088526	9.52598	0.09698	0.75966	0.933687	0.96013	EndometriosisLPS-Control
ShamvsIMM-EDT	Dpf2	12. Endothelial cells	0.160864	5.76208	0.381245	0.748182	0.929726	0.9569	EndometriosisLPS-Control
ShamvsIMM-EDT	Pola2	12. Endothelial cells	-0.0737203	5.81955	0.0403151	0.843493	0.961872	0.980391	EndometriosisLPS-Control
ShamvsIMM-EDT	Syvn1	12. Endothelial cells	-0.135903	5.15647	0.175041	0.681446	0.90818	0.936083	EndometriosisLPS-Control
ShamvsIMM-EDT	Fau	12. Endothelial cells	-0.534991	7.44448	4.93757	0.0416515	0.368094	0.446649	EndometriosisLPS-Control
ShamvsIMM-EDT	Atg2a	12. Endothelial cells	-0.110129	5.12859	0.0887054	0.76981	0.935601	0.962664	EndometriosisLPS-Control
ShamvsIMM-EDT	Ehd1	12. Endothelial cells	-1.05423	4.94623	4.9501	0.0414259	0.368094	0.44602	EndometriosisLPS-Control
ShamvsIMM-EDT	Map4k2	12. Endothelial cells	-0.273521	5.85948	0.43094	0.521216	0.843583	0.879304	EndometriosisLPS-Control
ShamvsIMM-EDT	Gm14966	12. Endothelial cells	-0.829152	4.94897	3.17254	0.0946137	0.487273	0.561852	EndometriosisLPS-Control
ShamvsIMM-EDT	Sf1	12. Endothelial cells	-0.105936	6.84837	0.233886	0.691256	0.910986	0.939267	EndometriosisLPS-Control
ShamvsIMM-EDT	Rasgrp2	12. Endothelial cells	-0.368245	4.59086	0.338135	0.569322	0.865994	0.898057	EndometriosisLPS-Control
ShamvsIMM-EDT	Ppp1r14b	12. Endothelial cells	-1.48403	5.41894	16.4971	0.000973313	0.0932119	0.13121	EndometriosisLPS-Control
ShamvsIMM-EDT	Stip1	12. Endothelial cells	0.378793	5.83719	0.651792	0.431765	0.795566	0.839177	EndometriosisLPS-Control
ShamvsIMM-EDT	Cox8a	12. Endothelial cells	-1.02678	6.3025	7.72278	0.0137773	0.253754	0.317333	EndometriosisLPS-Control
ShamvsIMM-EDT	Naa40	12. Endothelial cells	0.263763	5.35051	0.329838	0.574048	0.867595	0.899475	EndometriosisLPS-Control
ShamvsIMM-EDT	Mark2	12. Endothelial cells	0.0698349	7.62338	0.151274	0.889766	0.972988	0.990001	EndometriosisLPS-Control
ShamvsIMM-EDT	Gm17227	12. Endothelial cells	0.547055	4.96242	1.63157	0.220407	0.634602	0.704159	EndometriosisLPS-Control
ShamvsIMM-EDT	Spindoc	12. Endothelial cells	-0.119612	6.94602	0.449611	0.592008	0.876223	0.905634	EndometriosisLPS-Control
ShamvsIMM-EDT	Gm50232	12. Endothelial cells	0.453001	5.33432	1.47891	0.242256	0.652675	0.721399	EndometriosisLPS-Control
ShamvsIMM-EDT	2700081O15Rik	12. Endothelial cells	0.0619409	5.96902	0.0245331	0.877571	0.970513	0.987426	EndometriosisLPS-Control
ShamvsIMM-EDT	Rtn3	12. Endothelial cells	-0.0277382	8.19156	0.0168306	0.898457	0.975558	0.991876	EndometriosisLPS-Control
ShamvsIMM-EDT	Atl3	12. Endothelial cells	0.471703	6.80943	3.18894	0.0938399	0.485929	0.560328	EndometriosisLPS-Control
ShamvsIMM-EDT	Plaat3	12. Endothelial cells	-0.0667238	4.70827	0.0255688	0.875036	0.97016	0.987005	EndometriosisLPS-Control
ShamvsIMM-EDT	Slc3a2	12. Endothelial cells	0.118029	7.17429	0.261447	0.61638	0.886938	0.914609	EndometriosisLPS-Control
ShamvsIMM-EDT	Snhg1	12. Endothelial cells	0.26647	6.9759	0.371957	0.550833	0.856763	0.891685	EndometriosisLPS-Control
ShamvsIMM-EDT	Stx5a	12. Endothelial cells	0.372749	6.89205	2.70539	0.120262	0.528934	0.599877	EndometriosisLPS-Control
ShamvsIMM-EDT	Nxf1	12. Endothelial cells	0.209887	5.60709	0.365182	0.554441	0.858159	0.893125	EndometriosisLPS-Control
ShamvsIMM-EDT	Tmem223	12. Endothelial cells	-0.782272	4.88373	3.75877	0.0710804	0.442821	0.516186	EndometriosisLPS-Control
ShamvsIMM-EDT	Tmem179b	12. Endothelial cells	-0.168733	5.13268	0.278603	0.658869	0.902054	0.929077	EndometriosisLPS-Control
ShamvsIMM-EDT	Ttc9c	12. Endothelial cells	0.19365	6.2785	0.450988	0.511815	0.838933	0.875433	EndometriosisLPS-Control
ShamvsIMM-EDT	Hnrnpul2	12. Endothelial cells	-0.0136089	6.0085	0.00211756	0.963888	0.991807	0.999978	EndometriosisLPS-Control
ShamvsIMM-EDT	Ubxn1	12. Endothelial cells	0.132503	5.61587	0.19212	0.7135	0.916001	0.946376	EndometriosisLPS-Control
ShamvsIMM-EDT	Ganab	12. Endothelial cells	-0.105681	6.22413	0.20505	0.768757	0.935601	0.962426	EndometriosisLPS-Control
ShamvsIMM-EDT	B3gat3	12. Endothelial cells	0.407248	5.71774	1.43575	0.248942	0.659712	0.727889	EndometriosisLPS-Control
ShamvsIMM-EDT	Mta2	12. Endothelial cells	-0.317865	5.15739	0.687729	0.419606	0.788165	0.833353	EndometriosisLPS-Control
ShamvsIMM-EDT	Tut1	12. Endothelial cells	0.455439	4.94421	1.12054	0.306123	0.708832	0.768427	EndometriosisLPS-Control
ShamvsIMM-EDT	Eef1g	12. Endothelial cells	-0.309438	7.1649	1.45147	0.24648	0.657177	0.725633	EndometriosisLPS-Control
ShamvsIMM-EDT	Ahnak	12. Endothelial cells	-1.07576	7.74708	23.5148	0.000197375	0.0534392	0.0630979	EndometriosisLPS-Control
ShamvsIMM-EDT	Incenp	12. Endothelial cells	-0.295735	5.22721	0.272517	0.609075	0.883713	0.912492	EndometriosisLPS-Control
ShamvsIMM-EDT	Fth1	12. Endothelial cells	-0.982654	7.81083	22.985	0.000220182	0.0551417	0.066423	EndometriosisLPS-Control
ShamvsIMM-EDT	Fads1	12. Endothelial cells	-0.433026	4.68302	1.10319	0.30977	0.713572	0.770935	EndometriosisLPS-Control
ShamvsIMM-EDT	Tmem258	12. Endothelial cells	-0.55858	5.18016	2.85144	0.111431	0.513207	0.588075	EndometriosisLPS-Control
ShamvsIMM-EDT	Sdhaf2	12. Endothelial cells	0.613795	5.29888	3.63428	0.0754358	0.452485	0.523954	EndometriosisLPS-Control
ShamvsIMM-EDT	Cpsf7	12. Endothelial cells	-0.0665487	6.68123	0.0750771	0.787724	0.942126	0.966794	EndometriosisLPS-Control
ShamvsIMM-EDT	Tmem216	12. Endothelial cells	1.19367	4.78257	5.61505	0.0312595	0.33126	0.414099	EndometriosisLPS-Control
ShamvsIMM-EDT	Ddb1	12. Endothelial cells	-0.32955	6.51118	1.66058	0.216548	0.633352	0.701869	EndometriosisLPS-Control
ShamvsIMM-EDT	Vps37c	12. Endothelial cells	-0.484909	5.2586	1.58728	0.226473	0.640183	0.709	EndometriosisLPS-Control
ShamvsIMM-EDT	Ms4a6d	12. Endothelial cells	0.730281	6.55349	2.77704	0.115828	0.518655	0.593688	EndometriosisLPS-Control
ShamvsIMM-EDT	Stx3	12. Endothelial cells	0.955924	6.89891	5.97346	0.0269935	0.314344	0.393394	EndometriosisLPS-Control
ShamvsIMM-EDT	Patl1	12. Endothelial cells	-0.413171	6.26979	2.8495	0.111544	0.513207	0.588158	EndometriosisLPS-Control
ShamvsIMM-EDT	Osbp	12. Endothelial cells	0.670289	6.18533	6.23684	0.0242851	0.302414	0.381596	EndometriosisLPS-Control
ShamvsIMM-EDT	A330040F15Rik	12. Endothelial cells	0.565105	5.31915	0.907862	0.355398	0.746146	0.800438	EndometriosisLPS-Control
ShamvsIMM-EDT	Fam111a	12. Endothelial cells	0.903543	5.64184	6.96354	0.0182954	0.274792	0.351745	EndometriosisLPS-Control
ShamvsIMM-EDT	Zfp91	12. Endothelial cells	0.291916	6.97479	1.6402	0.219249	0.633658	0.703507	EndometriosisLPS-Control
ShamvsIMM-EDT	Tle4	12. Endothelial cells	0.353076	7.89096	3.40612	0.0842681	0.471349	0.542239	EndometriosisLPS-Control
ShamvsIMM-EDT	Cep78	12. Endothelial cells	-0.18079	5.52513	0.139813	0.713564	0.916001	0.946396	EndometriosisLPS-Control
ShamvsIMM-EDT	Gnaq	12. Endothelial cells	0.125499	9.71663	0.544046	0.47185	0.817472	0.858859	EndometriosisLPS-Control
ShamvsIMM-EDT	Gna14	12. Endothelial cells	0.833968	8.02072	3.81982	0.069053	0.438619	0.513768	EndometriosisLPS-Control
ShamvsIMM-EDT	Vps13a	12. Endothelial cells	0.0171441	7.16663	0.00477768	0.945783	0.988645	0.998662	EndometriosisLPS-Control
ShamvsIMM-EDT	Prune2	12. Endothelial cells	-1.57144	5.86133	2.96616	0.10504	0.502085	0.577721	EndometriosisLPS-Control
ShamvsIMM-EDT	Pcsk5	12. Endothelial cells	-0.37844	6.32014	0.935833	0.348299	0.741409	0.79656	EndometriosisLPS-Control
ShamvsIMM-EDT	Ostf1	12. Endothelial cells	0.057433	7.0495	0.0384346	0.847136	0.963357	0.981455	EndometriosisLPS-Control
ShamvsIMM-EDT	Carnmt1	12. Endothelial cells	0.0779256	6.01253	0.0682486	0.797365	0.946896	0.969978	EndometriosisLPS-Control
ShamvsIMM-EDT	Rorb	12. Endothelial cells	-0.61112	4.72621	1.96511	0.1808	0.602585	0.667843	EndometriosisLPS-Control
ShamvsIMM-EDT	Anxa1	12. Endothelial cells	0.180173	5.99014	0.231417	0.637238	0.892133	0.92146	EndometriosisLPS-Control
ShamvsIMM-EDT	AC106834.1	12. Endothelial cells	0.222223	5.8986	0.266351	0.61312	0.885716	0.913347	EndometriosisLPS-Control
ShamvsIMM-EDT	Zfand5	12. Endothelial cells	0.589002	7.90861	6.66075	0.0205567	0.287705	0.363176	EndometriosisLPS-Control
ShamvsIMM-EDT	Gda	12. Endothelial cells	0.184791	8.3835	0.321977	0.5786	0.870138	0.900686	EndometriosisLPS-Control
ShamvsIMM-EDT	1110059E24Rik	12. Endothelial cells	0.635825	7.38377	9.09852	0.00847528	0.213459	0.272984	EndometriosisLPS-Control
ShamvsIMM-EDT	Abhd17b	12. Endothelial cells	0.30702	9.16952	1.163	0.297447	0.703221	0.763033	EndometriosisLPS-Control
ShamvsIMM-EDT	Cemip2	12. Endothelial cells	-0.220276	8.09805	1.1199	0.306257	0.708927	0.768543	EndometriosisLPS-Control
ShamvsIMM-EDT	Trpm3	12. Endothelial cells	1.3057	6.47231	1.38438	0.257222	0.668507	0.735106	EndometriosisLPS-Control
ShamvsIMM-EDT	Klf9	12. Endothelial cells	0.0436203	5.62961	0.0102866	0.920524	0.981286	0.994941	EndometriosisLPS-Control
ShamvsIMM-EDT	Smc5	12. Endothelial cells	0.154288	7.38935	0.773561	0.392635	0.768854	0.820036	EndometriosisLPS-Control
ShamvsIMM-EDT	Ptar1	12. Endothelial cells	-0.39815	5.8532	1.16055	0.297937	0.703853	0.763359	EndometriosisLPS-Control
ShamvsIMM-EDT	Fam189a2	12. Endothelial cells	-0.471816	5.4514	1.78955	0.200401	0.62213	0.686258	EndometriosisLPS-Control
ShamvsIMM-EDT	Tjp2	12. Endothelial cells	0.588093	8.06052	4.55028	0.0493845	0.387561	0.464893	EndometriosisLPS-Control
ShamvsIMM-EDT	Pip5k1b	12. Endothelial cells	-2.24561	5.43732	12.0891	0.00326648	0.15403	0.206453	EndometriosisLPS-Control
ShamvsIMM-EDT	Tmem252	12. Endothelial cells	0.237804	7.61538	0.229784	0.63842	0.892469	0.921696	EndometriosisLPS-Control
ShamvsIMM-EDT	Pgm5	12. Endothelial cells	-2.46957	5.68527	6.57247	0.0212755	0.291626	0.367141	EndometriosisLPS-Control
ShamvsIMM-EDT	Cbwd1	12. Endothelial cells	0.0339691	6.04932	0.00745738	0.932296	0.985462	0.99655	EndometriosisLPS-Control
ShamvsIMM-EDT	Dock8	12. Endothelial cells	0.50476	7.72176	1.6974	0.211772	0.629682	0.697768	EndometriosisLPS-Control
ShamvsIMM-EDT	Kank1	12. Endothelial cells	0.694985	5.12575	1.99611	0.177594	0.600064	0.66439	EndometriosisLPS-Control
ShamvsIMM-EDT	Smarca2	12. Endothelial cells	-0.0975067	8.41891	0.0765634	0.785689	0.94156	0.966143	EndometriosisLPS-Control
ShamvsIMM-EDT	Gm20616	12. Endothelial cells	1.41815	5.11766	6.53386	0.0215988	0.293221	0.36896	EndometriosisLPS-Control
ShamvsIMM-EDT	Vldlr	12. Endothelial cells	-0.625444	5.96984	2.34093	0.146293	0.563168	0.631755	EndometriosisLPS-Control
ShamvsIMM-EDT	Pum3	12. Endothelial cells	-0.960558	5.76772	6.30431	0.0236426	0.302414	0.380315	EndometriosisLPS-Control
ShamvsIMM-EDT	Rfx3	12. Endothelial cells	-0.0364301	7.01388	0.00809798	0.929456	0.984657	0.996002	EndometriosisLPS-Control
ShamvsIMM-EDT	Glis3	12. Endothelial cells	-2.33889	6.10197	9.86717	0.0065515	0.192507	0.252736	EndometriosisLPS-Control
ShamvsIMM-EDT	Cdc37l1	12. Endothelial cells	0.099609	6.98371	0.244413	0.76259	0.934172	0.960776	EndometriosisLPS-Control
ShamvsIMM-EDT	Rcl1	12. Endothelial cells	-0.17884	5.03065	0.135266	0.718039	0.917642	0.947728	EndometriosisLPS-Control
ShamvsIMM-EDT	Jak2	12. Endothelial cells	-0.297538	6.36033	1.75725	0.204296	0.623766	0.69042	EndometriosisLPS-Control
ShamvsIMM-EDT	Plgrkt	12. Endothelial cells	0.196599	6.38017	0.349322	0.563071	0.862719	0.895753	EndometriosisLPS-Control
ShamvsIMM-EDT	Ric1	12. Endothelial cells	-0.0315696	6.75314	0.0257702	0.87455	0.970119	0.986973	EndometriosisLPS-Control
ShamvsIMM-EDT	Ermp1	12. Endothelial cells	-0.553381	4.84145	1.71667	0.209328	0.627239	0.695608	EndometriosisLPS-Control
ShamvsIMM-EDT	9930021J03Rik	12. Endothelial cells	0.193853	7.63134	1.29249	0.27297	0.683432	0.74757	EndometriosisLPS-Control
ShamvsIMM-EDT	Uhrf2	12. Endothelial cells	0.0471412	8.17297	0.0678043	0.79801	0.946896	0.970078	EndometriosisLPS-Control
ShamvsIMM-EDT	Gldc	12. Endothelial cells	0.799399	4.87179	1.41475	0.252285	0.662937	0.730784	EndometriosisLPS-Control
ShamvsIMM-EDT	Prkg1	12. Endothelial cells	-1.30811	8.84965	22.7188	0.000232758	0.0551417	0.0677706	EndometriosisLPS-Control
ShamvsIMM-EDT	Asah2	12. Endothelial cells	0.0621065	7.80197	0.0912107	0.766684	0.935043	0.961691	EndometriosisLPS-Control
ShamvsIMM-EDT	Sgms1	12. Endothelial cells	0.0919993	9.23893	0.117615	0.736272	0.924238	0.953253	EndometriosisLPS-Control
ShamvsIMM-EDT	Minpp1	12. Endothelial cells	-0.189988	5.53166	0.260911	0.616738	0.886938	0.914846	EndometriosisLPS-Control
ShamvsIMM-EDT	Atad1	12. Endothelial cells	0.320762	6.17196	1.86091	0.237822	0.649044	0.717689	EndometriosisLPS-Control
ShamvsIMM-EDT	Pten	12. Endothelial cells	-0.262342	7.78351	2.49227	0.134722	0.548724	0.618762	EndometriosisLPS-Control
ShamvsIMM-EDT	Fas	12. Endothelial cells	-0.966432	4.81459	1.37243	0.2592	0.669962	0.736651	EndometriosisLPS-Control
ShamvsIMM-EDT	Lipa	12. Endothelial cells	-0.205282	5.65668	0.395437	0.538671	0.850232	0.886481	EndometriosisLPS-Control
ShamvsIMM-EDT	Ifit3	12. Endothelial cells	0.0599024	4.73798	0.0203311	0.934886	0.986083	0.996871	EndometriosisLPS-Control
ShamvsIMM-EDT	Ifit1	12. Endothelial cells	0.0839795	5.6769	0.0243878	0.877931	0.970523	0.987537	EndometriosisLPS-Control
ShamvsIMM-EDT	Pank1	12. Endothelial cells	-0.858707	5.06595	6.06186	0.0260474	0.307578	0.388754	EndometriosisLPS-Control
ShamvsIMM-EDT	Kif20b	12. Endothelial cells	-0.514305	5.87116	0.75487	0.398277	0.772604	0.823023	EndometriosisLPS-Control
ShamvsIMM-EDT	Pcgf5	12. Endothelial cells	0.820986	7.52769	3.93738	0.0653385	0.427477	0.504222	EndometriosisLPS-Control
ShamvsIMM-EDT	Tnks2	12. Endothelial cells	0.416973	8.8874	7.24438	0.0164504	0.264815	0.338618	EndometriosisLPS-Control
ShamvsIMM-EDT	Btaf1	12. Endothelial cells	0.437663	7.89531	5.53789	0.0322771	0.335663	0.417996	EndometriosisLPS-Control
ShamvsIMM-EDT	Cpeb3	12. Endothelial cells	-0.543014	5.82755	3.20479	0.0930989	0.484408	0.558587	EndometriosisLPS-Control
ShamvsIMM-EDT	March5	12. Endothelial cells	-0.296585	6.46043	1.46129	0.326383	0.726884	0.781833	EndometriosisLPS-Control
ShamvsIMM-EDT	Ide	12. Endothelial cells	0.0174739	5.66848	0.00397015	0.95057	0.988645	0.999295	EndometriosisLPS-Control
ShamvsIMM-EDT	Kif11	12. Endothelial cells	0.382024	5.88474	0.433852	0.519832	0.842588	0.878824	EndometriosisLPS-Control
ShamvsIMM-EDT	Hhex	12. Endothelial cells	0.721602	4.98796	2.18468	0.159548	0.577999	0.646029	EndometriosisLPS-Control
ShamvsIMM-EDT	Exoc6	12. Endothelial cells	0.139032	6.99499	0.193357	0.666245	0.902921	0.93195	EndometriosisLPS-Control
ShamvsIMM-EDT	Myof	12. Endothelial cells	0.278178	7.43135	0.675393	0.423718	0.79099	0.835151	EndometriosisLPS-Control
ShamvsIMM-EDT	Fra10ac1	12. Endothelial cells	-0.265955	5.30614	0.571127	0.461215	0.812376	0.853	EndometriosisLPS-Control
ShamvsIMM-EDT	Plce1	12. Endothelial cells	-1.68179	6.12093	7.60124	0.0144059	0.256205	0.322194	EndometriosisLPS-Control
ShamvsIMM-EDT	Noc3l	12. Endothelial cells	-0.0903123	5.23838	0.0537269	0.819752	0.955202	0.974565	EndometriosisLPS-Control
ShamvsIMM-EDT	Tbc1d12	12. Endothelial cells	0.19424	7.11101	0.829546	0.376439	0.759925	0.81111	EndometriosisLPS-Control
ShamvsIMM-EDT	Hells	12. Endothelial cells	0.307616	6.57697	0.526066	0.479142	0.82032	0.862174	EndometriosisLPS-Control
ShamvsIMM-EDT	Pdlim1	12. Endothelial cells	0.670369	9.31322	4.50687	0.0503513	0.3911	0.467493	EndometriosisLPS-Control
ShamvsIMM-EDT	Sorbs1	12. Endothelial cells	-0.547995	8.88411	2.98596	0.103982	0.501255	0.576482	EndometriosisLPS-Control
ShamvsIMM-EDT	Tctn3	12. Endothelial cells	0.134839	5.09583	0.06285	0.805361	0.950263	0.971272	EndometriosisLPS-Control
ShamvsIMM-EDT	Entpd1	12. Endothelial cells	0.538733	9.85437	3.2853	0.0894412	0.481126	0.552469	EndometriosisLPS-Control
ShamvsIMM-EDT	Zfp518a	12. Endothelial cells	0.517952	5.34521	1.60474	0.224055	0.638035	0.706894	EndometriosisLPS-Control
ShamvsIMM-EDT	Tm9sf3	12. Endothelial cells	-0.183586	7.41597	0.548414	0.470107	0.816223	0.85778	EndometriosisLPS-Control
ShamvsIMM-EDT	Lcor	12. Endothelial cells	-0.0205617	8.30304	0.0101505	0.921049	0.981353	0.994941	EndometriosisLPS-Control
ShamvsIMM-EDT	Pgam1	12. Endothelial cells	-0.57481	5.18026	0.964335	0.341273	0.736253	0.791259	EndometriosisLPS-Control
ShamvsIMM-EDT	Exosc1	12. Endothelial cells	-0.261771	5.74598	0.76799	0.394303	0.769908	0.820681	EndometriosisLPS-Control
ShamvsIMM-EDT	Zdhhc16	12. Endothelial cells	-0.672792	4.56784	1.46947	0.243698	0.653159	0.722451	EndometriosisLPS-Control
ShamvsIMM-EDT	Mms19	12. Endothelial cells	0.0628293	6.59717	0.0588538	0.811518	0.952475	0.97259	EndometriosisLPS-Control
ShamvsIMM-EDT	Ubtd1	12. Endothelial cells	0.209523	7.05464	0.39809	0.537329	0.849661	0.885867	EndometriosisLPS-Control
ShamvsIMM-EDT	Pi4k2a	12. Endothelial cells	0.68991	5.43196	4.24739	0.0566162	0.405405	0.483433	EndometriosisLPS-Control
ShamvsIMM-EDT	Zfyve27	12. Endothelial cells	-0.0874917	5.41991	0.0714668	0.79276	0.944658	0.968205	EndometriosisLPS-Control
ShamvsIMM-EDT	R3hcc1l	12. Endothelial cells	0.359298	6.95087	2.27294	0.151887	0.569747	0.638658	EndometriosisLPS-Control
ShamvsIMM-EDT	Gm16541	12. Endothelial cells	0.833537	6.085	7.26202	0.0163418	0.264152	0.338072	EndometriosisLPS-Control
ShamvsIMM-EDT	Slc25a28	12. Endothelial cells	0.261157	5.41192	0.382201	0.545462	0.855148	0.889674	EndometriosisLPS-Control
ShamvsIMM-EDT	Entpd7	12. Endothelial cells	-0.116316	5.03836	0.083732	0.776161	0.937723	0.964227	EndometriosisLPS-Control
ShamvsIMM-EDT	Dnmbp	12. Endothelial cells	-0.265679	6.43111	1.53157	0.234423	0.646476	0.714623	EndometriosisLPS-Control
ShamvsIMM-EDT	Erlin1	12. Endothelial cells	0.377181	4.89932	0.590176	0.45397	0.808624	0.85026	EndometriosisLPS-Control
ShamvsIMM-EDT	Chuk	12. Endothelial cells	0.319155	6.22061	1.80275	0.198836	0.621087	0.684679	EndometriosisLPS-Control
ShamvsIMM-EDT	Cwf19l1	12. Endothelial cells	0.780689	4.62538	2.86452	0.110679	0.513117	0.587035	EndometriosisLPS-Control
ShamvsIMM-EDT	Scd2	12. Endothelial cells	-0.175822	6.62471	0.288421	0.598908	0.879822	0.908021	EndometriosisLPS-Control
ShamvsIMM-EDT	Ndufb8	12. Endothelial cells	-0.0533231	5.23939	0.0238899	0.879173	0.970677	0.987612	EndometriosisLPS-Control
ShamvsIMM-EDT	Hif1an	12. Endothelial cells	0.156543	4.64141	0.0927944	0.764732	0.934172	0.961363	EndometriosisLPS-Control
ShamvsIMM-EDT	Slf2	12. Endothelial cells	0.347593	7.00897	2.84467	0.111823	0.513777	0.588588	EndometriosisLPS-Control
ShamvsIMM-EDT	Lzts2	12. Endothelial cells	0.0254409	5.49364	0.00472462	0.946084	0.988645	0.998722	EndometriosisLPS-Control
ShamvsIMM-EDT	Btrc	12. Endothelial cells	0.197615	7.52746	0.836485	0.374502	0.758914	0.810468	EndometriosisLPS-Control
ShamvsIMM-EDT	Gm17018	12. Endothelial cells	-0.185809	4.63362	0.107067	0.747913	0.929649	0.956836	EndometriosisLPS-Control
ShamvsIMM-EDT	Fbxw4	12. Endothelial cells	-0.00516068	6.95256	0.000700582	0.979224	0.996655	0.999978	EndometriosisLPS-Control
ShamvsIMM-EDT	Oga	12. Endothelial cells	0.275683	8.03879	2.51804	0.132866	0.546484	0.617238	EndometriosisLPS-Control
ShamvsIMM-EDT	Armh3	12. Endothelial cells	0.104879	7.5111	0.38414	0.544457	0.854915	0.889191	EndometriosisLPS-Control
ShamvsIMM-EDT	Ldb1	12. Endothelial cells	0.0608385	5.43488	0.0299985	0.974433	0.994905	0.999978	EndometriosisLPS-Control
ShamvsIMM-EDT	Pprc1	12. Endothelial cells	-0.422785	5.53462	1.27565	0.275994	0.6869	0.74985	EndometriosisLPS-Control
ShamvsIMM-EDT	Nolc1	12. Endothelial cells	-0.433928	5.32982	1.1847	0.293141	0.699774	0.760055	EndometriosisLPS-Control
ShamvsIMM-EDT	Gbf1	12. Endothelial cells	0.149316	8.3935	0.872698	0.364626	0.750808	0.804959	EndometriosisLPS-Control
ShamvsIMM-EDT	Actr1a	12. Endothelial cells	-0.0240746	6.25583	0.00596178	0.939449	0.986405	0.997522	EndometriosisLPS-Control
ShamvsIMM-EDT	Sufu	12. Endothelial cells	-0.0772449	6.20449	0.0543044	0.818805	0.954861	0.974261	EndometriosisLPS-Control
ShamvsIMM-EDT	Trim8	12. Endothelial cells	-0.149862	4.92096	0.153793	0.70031	0.912503	0.942252	EndometriosisLPS-Control
ShamvsIMM-EDT	Arl3	12. Endothelial cells	-0.238821	4.91401	0.352335	0.561412	0.86151	0.895186	EndometriosisLPS-Control
ShamvsIMM-EDT	Wbp1l	12. Endothelial cells	0.123116	7.60704	0.36816	0.552849	0.857277	0.892584	EndometriosisLPS-Control
ShamvsIMM-EDT	As3mt	12. Endothelial cells	0.406058	4.75827	0.478315	0.49948	0.83331	0.870412	EndometriosisLPS-Control
ShamvsIMM-EDT	Cnnm2	12. Endothelial cells	0.066776	5.10892	0.02623	0.873446	0.970054	0.986734	EndometriosisLPS-Control
ShamvsIMM-EDT	Nt5c2	12. Endothelial cells	-0.404024	6.02471	2.91598	0.10778	0.508767	0.582762	EndometriosisLPS-Control
ShamvsIMM-EDT	Pcgf6	12. Endothelial cells	-0.0616867	4.79662	0.0164919	0.899478	0.975558	0.991876	EndometriosisLPS-Control
ShamvsIMM-EDT	Atp5md	12. Endothelial cells	-0.45529	5.01943	1.13514	0.3031	0.707234	0.766573	EndometriosisLPS-Control
ShamvsIMM-EDT	Pdcd11	12. Endothelial cells	-0.533888	5.80174	3.17642	0.0944298	0.487273	0.561327	EndometriosisLPS-Control
ShamvsIMM-EDT	Sh3pxd2a	12. Endothelial cells	0.297853	9.029	1.50301	0.238626	0.649792	0.718377	EndometriosisLPS-Control
ShamvsIMM-EDT	Stn1	12. Endothelial cells	0.200677	5.78527	0.487782	0.49533	0.830773	0.868885	EndometriosisLPS-Control
ShamvsIMM-EDT	Slk	12. Endothelial cells	0.297583	8.23101	2.98243	0.10417	0.501255	0.576583	EndometriosisLPS-Control
ShamvsIMM-EDT	Sfr1	12. Endothelial cells	-0.277579	5.28285	0.662427	0.428109	0.793393	0.837266	EndometriosisLPS-Control
ShamvsIMM-EDT	Cfap43	12. Endothelial cells	-0.234202	4.89504	0.302731	0.590067	0.875572	0.905079	EndometriosisLPS-Control
ShamvsIMM-EDT	Xpnpep1	12. Endothelial cells	-0.125942	6.20142	0.232991	0.67329	0.906673	0.933991	EndometriosisLPS-Control
ShamvsIMM-EDT	Add3	12. Endothelial cells	-0.494707	8.46079	3.30564	0.0885444	0.479126	0.550358	EndometriosisLPS-Control
ShamvsIMM-EDT	Mxi1	12. Endothelial cells	0.439433	6.68981	1.26642	0.277672	0.68726	0.751354	EndometriosisLPS-Control
ShamvsIMM-EDT	Smndc1	12. Endothelial cells	0.242432	6.51955	0.805682	0.383217	0.763189	0.815054	EndometriosisLPS-Control
ShamvsIMM-EDT	Dusp5	12. Endothelial cells	-0.0303277	5.74142	0.00977424	0.922521	0.98138	0.994941	EndometriosisLPS-Control
ShamvsIMM-EDT	Smc3	12. Endothelial cells	-0.207696	6.87619	0.656123	0.430271	0.794941	0.838712	EndometriosisLPS-Control
ShamvsIMM-EDT	Pdcd4	12. Endothelial cells	0.0684491	6.00407	0.0337944	0.856543	0.966421	0.983841	EndometriosisLPS-Control
ShamvsIMM-EDT	Bbip1	12. Endothelial cells	-0.183264	5.64497	0.232471	0.636478	0.892003	0.921355	EndometriosisLPS-Control
ShamvsIMM-EDT	Shoc2	12. Endothelial cells	-0.107911	7.92756	0.287749	0.59933	0.879822	0.908159	EndometriosisLPS-Control
ShamvsIMM-EDT	4930484I04Rik	12. Endothelial cells	-0.108779	5.70254	0.073608	0.789757	0.943237	0.967411	EndometriosisLPS-Control
ShamvsIMM-EDT	Acsl5	12. Endothelial cells	-0.296296	5.73494	1.1743	0.295194	0.700785	0.761285	EndometriosisLPS-Control
ShamvsIMM-EDT	Zdhhc6	12. Endothelial cells	0.00144568	6.42949	3.95823e-05	0.995061	0.998884	0.999978	EndometriosisLPS-Control
ShamvsIMM-EDT	Vti1a	12. Endothelial cells	0.166027	8.91594	1.03325	0.3251	0.726542	0.781107	EndometriosisLPS-Control
ShamvsIMM-EDT	Tcf7l2	12. Endothelial cells	0.26955	8.75154	2.77017	0.116245	0.519063	0.594156	EndometriosisLPS-Control
ShamvsIMM-EDT	Casp7	12. Endothelial cells	0.0170081	6.15997	0.00247166	0.960988	0.991198	0.99989	EndometriosisLPS-Control
ShamvsIMM-EDT	Dclre1a	12. Endothelial cells	0.0415766	5.29569	0.0154066	0.902823	0.976872	0.992335	EndometriosisLPS-Control
ShamvsIMM-EDT	Nhlrc2	12. Endothelial cells	0.156313	7.30345	0.482562	0.497611	0.832205	0.869711	EndometriosisLPS-Control
ShamvsIMM-EDT	Ccdc186	12. Endothelial cells	0.408737	7.0667	3.74255	0.0716305	0.442829	0.51708	EndometriosisLPS-Control
ShamvsIMM-EDT	Afap1l2	12. Endothelial cells	0.507758	7.09798	1.26454	0.278015	0.687421	0.751412	EndometriosisLPS-Control
ShamvsIMM-EDT	Ablim1	12. Endothelial cells	0.109454	9.81014	0.191189	0.667998	0.903335	0.932531	EndometriosisLPS-Control
ShamvsIMM-EDT	Fam160b1	12. Endothelial cells	0.188447	6.13169	0.369133	0.552331	0.857159	0.892295	EndometriosisLPS-Control
ShamvsIMM-EDT	Trub1	12. Endothelial cells	0.0989169	4.96553	0.0601013	0.809573	0.95213	0.97224	EndometriosisLPS-Control
ShamvsIMM-EDT	Atrnl1	12. Endothelial cells	0.893998	11.387	6.29414	0.0237382	0.302414	0.380879	EndometriosisLPS-Control
ShamvsIMM-EDT	Pdzd8	12. Endothelial cells	0.267864	6.67868	1.27078	0.276878	0.68726	0.750482	EndometriosisLPS-Control
ShamvsIMM-EDT	Emx2os	12. Endothelial cells	-1.05324	4.59416	4.08318	0.0610531	0.418106	0.494722	EndometriosisLPS-Control
ShamvsIMM-EDT	Rab11fip2	12. Endothelial cells	0.0580183	6.45063	0.0288253	0.867393	0.968848	0.98506	EndometriosisLPS-Control
ShamvsIMM-EDT	Fam204a	12. Endothelial cells	-0.165571	6.22115	0.451663	0.620713	0.887524	0.916455	EndometriosisLPS-Control
ShamvsIMM-EDT	Cacul1	12. Endothelial cells	0.266581	6.81507	1.65547	0.21722	0.633658	0.70258	EndometriosisLPS-Control
ShamvsIMM-EDT	Eif3a	12. Endothelial cells	-0.308202	7.90599	1.85486	0.192809	0.613468	0.678571	EndometriosisLPS-Control
ShamvsIMM-EDT	Fam45a	12. Endothelial cells	0.401291	5.84041	1.84356	0.194096	0.614893	0.680262	EndometriosisLPS-Control
ShamvsIMM-EDT	Grk5	12. Endothelial cells	-0.294657	8.82685	1.1172	0.306821	0.709531	0.769044	EndometriosisLPS-Control
ShamvsIMM-EDT	Zfp950	12. Endothelial cells	-0.065558	6.74323	0.0544184	0.818618	0.954861	0.974261	EndometriosisLPS-Control
ShamvsIMM-EDT	Shroom4	12. Endothelial cells	-0.155933	8.56797	0.459969	0.507701	0.837413	0.873433	EndometriosisLPS-Control
ShamvsIMM-EDT	Clcn5	12. Endothelial cells	-0.155507	6.09846	0.291648	0.596889	0.879783	0.907178	EndometriosisLPS-Control
ShamvsIMM-EDT	Prickle3	12. Endothelial cells	-0.55785	5.65522	2.27015	0.152122	0.569838	0.63868	EndometriosisLPS-Control
ShamvsIMM-EDT	Gpkow	12. Endothelial cells	0.816392	6.02963	9.91985	0.00643908	0.192399	0.252613	EndometriosisLPS-Control
ShamvsIMM-EDT	Tfe3	12. Endothelial cells	0.763772	4.86351	2.13048	0.164492	0.583348	0.65027	EndometriosisLPS-Control
ShamvsIMM-EDT	Gripap1	12. Endothelial cells	-0.282535	6.02343	1.29891	0.271829	0.68304	0.746669	EndometriosisLPS-Control
ShamvsIMM-EDT	Otud5	12. Endothelial cells	0.0653685	6.22396	0.0508504	0.824555	0.956497	0.975739	EndometriosisLPS-Control
ShamvsIMM-EDT	Slc35a2	12. Endothelial cells	0.188355	5.17074	0.219305	0.646129	0.896198	0.924799	EndometriosisLPS-Control
ShamvsIMM-EDT	Suv39h1	12. Endothelial cells	-0.182303	5.33903	0.234381	0.635107	0.891462	0.920661	EndometriosisLPS-Control
ShamvsIMM-EDT	Wdr13	12. Endothelial cells	-0.652532	4.95695	2.38959	0.142444	0.554984	0.626911	EndometriosisLPS-Control
ShamvsIMM-EDT	Rbm3	12. Endothelial cells	-0.680259	6.20812	5.09688	0.0388864	0.36125	0.437012	EndometriosisLPS-Control
ShamvsIMM-EDT	Ftsj1	12. Endothelial cells	0.0243244	4.68637	0.00249353	0.960816	0.991198	0.99989	EndometriosisLPS-Control
ShamvsIMM-EDT	Dynlt3	12. Endothelial cells	0.189571	4.82069	0.188727	0.670003	0.904133	0.933187	EndometriosisLPS-Control
ShamvsIMM-EDT	Tspan7	12. Endothelial cells	-0.325314	6.09916	0.564822	0.463655	0.812988	0.854264	EndometriosisLPS-Control
ShamvsIMM-EDT	Bcor	12. Endothelial cells	-0.129903	6.84313	0.292021	0.596657	0.879783	0.907088	EndometriosisLPS-Control
ShamvsIMM-EDT	Atp6ap2	12. Endothelial cells	-0.166388	5.04894	0.208099	0.654628	0.901339	0.928216	EndometriosisLPS-Control
ShamvsIMM-EDT	Med14	12. Endothelial cells	-0.0490421	6.0699	0.0325656	0.976413	0.995635	0.999978	EndometriosisLPS-Control
ShamvsIMM-EDT	Usp9x	12. Endothelial cells	0.238533	8.36694	1.42797	0.250175	0.660657	0.72896	EndometriosisLPS-Control
ShamvsIMM-EDT	Ddx3x	12. Endothelial cells	-0.329982	6.83745	1.91434	0.186209	0.604539	0.672782	EndometriosisLPS-Control
ShamvsIMM-EDT	Cask	12. Endothelial cells	0.377097	8.41166	1.52888	0.234806	0.646542	0.714858	EndometriosisLPS-Control
ShamvsIMM-EDT	Maoa	12. Endothelial cells	-0.287091	5.7602	0.485866	0.496165	0.831255	0.869115	EndometriosisLPS-Control
ShamvsIMM-EDT	Fundc1	12. Endothelial cells	0.245845	4.64052	0.179183	0.677928	0.906813	0.935163	EndometriosisLPS-Control
ShamvsIMM-EDT	Kdm6a	12. Endothelial cells	0.523443	8.64927	7.05383	0.0176775	0.27106	0.346833	EndometriosisLPS-Control
ShamvsIMM-EDT	Dipk2b	12. Endothelial cells	-0.715058	7.09305	3.253	0.0908873	0.482173	0.554838	EndometriosisLPS-Control
ShamvsIMM-EDT	Gm14636	12. Endothelial cells	-0.532901	5.10064	1.2055	0.289095	0.695534	0.757917	EndometriosisLPS-Control
ShamvsIMM-EDT	Chst7	12. Endothelial cells	-0.665517	4.73278	1.49719	0.239496	0.650061	0.71914	EndometriosisLPS-Control
ShamvsIMM-EDT	Rp2	12. Endothelial cells	0.191427	4.95031	0.338671	0.631301	0.889306	0.919248	EndometriosisLPS-Control
ShamvsIMM-EDT	Jade3	12. Endothelial cells	-0.0589838	5.46246	0.0184897	0.893601	0.973956	0.990445	EndometriosisLPS-Control
ShamvsIMM-EDT	Ndufb11	12. Endothelial cells	-0.867318	4.92023	5.4309	0.0337523	0.343919	0.422095	EndometriosisLPS-Control
ShamvsIMM-EDT	Rbm10	12. Endothelial cells	0.366865	6.54624	2.14093	0.163524	0.583348	0.64983	EndometriosisLPS-Control
ShamvsIMM-EDT	Uba1	12. Endothelial cells	0.0871695	5.9005	0.0587438	0.81169	0.952475	0.97259	EndometriosisLPS-Control
ShamvsIMM-EDT	Cdk16	12. Endothelial cells	0.179138	5.49547	0.375904	0.557259	0.859755	0.894246	EndometriosisLPS-Control
ShamvsIMM-EDT	Araf	12. Endothelial cells	0.397278	6.60707	2.72816	0.126952	0.5388	0.608805	EndometriosisLPS-Control
ShamvsIMM-EDT	Zfp182	12. Endothelial cells	0.557392	6.29832	2.86391	0.110714	0.513117	0.587172	EndometriosisLPS-Control
ShamvsIMM-EDT	Klhl13	12. Endothelial cells	-0.892746	5.23021	2.11732	0.16572	0.583348	0.651598	EndometriosisLPS-Control
ShamvsIMM-EDT	Wdr44	12. Endothelial cells	0.283768	6.57034	0.749098	0.400044	0.774163	0.824102	EndometriosisLPS-Control
ShamvsIMM-EDT	Dock11	12. Endothelial cells	-0.494764	5.60842	0.548226	0.470182	0.816223	0.857857	EndometriosisLPS-Control
ShamvsIMM-EDT	Slc25a5	12. Endothelial cells	-1.12734	4.69274	5.91393	0.0276531	0.315764	0.396127	EndometriosisLPS-Control
ShamvsIMM-EDT	C330007P06Rik	12. Endothelial cells	0.533549	5.38539	2.02966	0.174203	0.598564	0.661381	EndometriosisLPS-Control
ShamvsIMM-EDT	Ube2a	12. Endothelial cells	-0.056233	5.03808	0.0164664	0.899555	0.975558	0.991903	EndometriosisLPS-Control
ShamvsIMM-EDT	Upf3b	12. Endothelial cells	0.396197	6.73255	3.88119	0.0670836	0.43245	0.508743	EndometriosisLPS-Control
ShamvsIMM-EDT	Nkap	12. Endothelial cells	0.097963	5.18262	0.0489849	0.827747	0.958038	0.976651	EndometriosisLPS-Control
ShamvsIMM-EDT	Ndufa1	12. Endothelial cells	-1.20792	4.74803	8.67351	0.00981255	0.222348	0.284006	EndometriosisLPS-Control
ShamvsIMM-EDT	Tmem255a	12. Endothelial cells	0.19103	4.58607	0.0213586	0.885702	0.97259	0.989217	EndometriosisLPS-Control
ShamvsIMM-EDT	Lamp2	12. Endothelial cells	0.1565	8.08586	0.722072	0.408481	0.778455	0.827174	EndometriosisLPS-Control
ShamvsIMM-EDT	Cul4b	12. Endothelial cells	0.0807687	5.41776	0.0438894	0.836806	0.96011	0.978647	EndometriosisLPS-Control
ShamvsIMM-EDT	Mcts1	12. Endothelial cells	-0.224026	6.25646	0.64886	0.432782	0.796727	0.839715	EndometriosisLPS-Control
ShamvsIMM-EDT	Thoc2	12. Endothelial cells	0.00921027	8.70579	0.00369914	0.952284	0.989076	0.99937	EndometriosisLPS-Control
ShamvsIMM-EDT	Xiap	12. Endothelial cells	0.0725638	8.93339	0.111347	0.743116	0.928406	0.955711	EndometriosisLPS-Control
ShamvsIMM-EDT	Stag2	12. Endothelial cells	0.260124	8.31754	2.74769	0.11762	0.522978	0.596539	EndometriosisLPS-Control
ShamvsIMM-EDT	Ocrl	12. Endothelial cells	0.148609	6.38002	0.49351	0.623328	0.887524	0.916859	EndometriosisLPS-Control
ShamvsIMM-EDT	Zdhhc9	12. Endothelial cells	1.21446	5.06795	7.21888	0.0166088	0.265076	0.339805	EndometriosisLPS-Control
ShamvsIMM-EDT	Utp14a	12. Endothelial cells	-0.211016	6.25167	0.356326	0.559228	0.860801	0.894578	EndometriosisLPS-Control
ShamvsIMM-EDT	Bcorl1	12. Endothelial cells	-0.39418	5.54196	1.01784	0.32862	0.728015	0.783157	EndometriosisLPS-Control
ShamvsIMM-EDT	Elf4	12. Endothelial cells	-0.0936169	6.4198	0.0757261	0.786833	0.942126	0.966567	EndometriosisLPS-Control
ShamvsIMM-EDT	Aifm1	12. Endothelial cells	0.175022	6.32322	0.342777	0.566712	0.865131	0.897113	EndometriosisLPS-Control
ShamvsIMM-EDT	Zfp280c	12. Endothelial cells	0.0222837	7.10289	0.00769349	0.931235	0.984996	0.99626	EndometriosisLPS-Control
ShamvsIMM-EDT	Enox2	12. Endothelial cells	0.550938	7.82113	4.8815	0.0426785	0.369766	0.44797	EndometriosisLPS-Control
ShamvsIMM-EDT	Firre	12. Endothelial cells	0.157687	6.49005	0.483567	0.49717	0.831969	0.869563	EndometriosisLPS-Control
ShamvsIMM-EDT	Rap2c	12. Endothelial cells	0.64193	4.95451	1.49206	0.240265	0.65089	0.719794	EndometriosisLPS-Control
ShamvsIMM-EDT	Mbnl3	12. Endothelial cells	1.0307	5.91495	4.14419	0.0593587	0.411873	0.490727	EndometriosisLPS-Control
ShamvsIMM-EDT	Hs6st2	12. Endothelial cells	-0.0459415	5.43438	0.00333271	0.954706	0.989599	0.999658	EndometriosisLPS-Control
ShamvsIMM-EDT	Gpc4	12. Endothelial cells	-0.878899	5.07935	5.29103	0.0358001	0.348844	0.427631	EndometriosisLPS-Control
ShamvsIMM-EDT	Gpc3	12. Endothelial cells	0.589643	6.81138	0.422475	0.525282	0.846338	0.880797	EndometriosisLPS-Control
ShamvsIMM-EDT	Phf6	12. Endothelial cells	-0.0657819	6.62705	0.0336775	0.856789	0.966421	0.983876	EndometriosisLPS-Control
ShamvsIMM-EDT	Hprt	12. Endothelial cells	0.305789	6.30779	1.24269	0.282047	0.690855	0.753343	EndometriosisLPS-Control
ShamvsIMM-EDT	C430049B03Rik	12. Endothelial cells	0.19977	9.48833	0.351655	0.561785	0.86151	0.89528	EndometriosisLPS-Control
ShamvsIMM-EDT	Plac1	12. Endothelial cells	-0.4836	6.22193	0.433633	0.519935	0.842588	0.87886	EndometriosisLPS-Control
ShamvsIMM-EDT	Fam122b	12. Endothelial cells	0.445873	4.44807	0.256918	0.619425	0.887524	0.915876	EndometriosisLPS-Control
ShamvsIMM-EDT	Mospd1	12. Endothelial cells	0.0151329	5.99862	0.00210019	0.964036	0.991807	0.999978	EndometriosisLPS-Control
ShamvsIMM-EDT	Rtl8a	12. Endothelial cells	-0.497079	4.97076	0.791676	0.387281	0.765889	0.81692	EndometriosisLPS-Control
ShamvsIMM-EDT	4930502E18Rik	12. Endothelial cells	0.900708	6.37364	7.28515	0.0162007	0.263397	0.33747	EndometriosisLPS-Control
ShamvsIMM-EDT	Ints6l	12. Endothelial cells	-0.263659	6.33497	0.64082	0.435589	0.798819	0.84108	EndometriosisLPS-Control
ShamvsIMM-EDT	Slc9a6	12. Endothelial cells	0.452974	4.93039	1.59431	0.225495	0.639534	0.708333	EndometriosisLPS-Control
ShamvsIMM-EDT	Fhl1	12. Endothelial cells	1.17929	6.94917	7.49839	0.0149636	0.256553	0.326278	EndometriosisLPS-Control
ShamvsIMM-EDT	Htatsf1	12. Endothelial cells	0.220367	4.90503	0.204554	0.657375	0.901839	0.928792	EndometriosisLPS-Control
ShamvsIMM-EDT	Rbmx	12. Endothelial cells	-0.448423	5.83583	2.12928	0.164603	0.583348	0.650418	EndometriosisLPS-Control
ShamvsIMM-EDT	Fgf13	12. Endothelial cells	-0.179346	5.12126	0.0593888	0.810681	0.952242	0.972438	EndometriosisLPS-Control
ShamvsIMM-EDT	Atp11c	12. Endothelial cells	0.122401	7.27345	0.405984	0.533373	0.849118	0.884472	EndometriosisLPS-Control
ShamvsIMM-EDT	Fmr1	12. Endothelial cells	0.295823	6.83164	1.71523	0.209509	0.62734	0.695667	EndometriosisLPS-Control
ShamvsIMM-EDT	Aff2	12. Endothelial cells	-1.64916	5.65821	14.7358	0.00154219	0.103932	0.155999	EndometriosisLPS-Control
ShamvsIMM-EDT	Mamld1	12. Endothelial cells	0.859714	5.43322	5.15853	0.0378741	0.356762	0.434618	EndometriosisLPS-Control
ShamvsIMM-EDT	Mtm1	12. Endothelial cells	1.16155	7.81107	6.81665	0.0193547	0.281087	0.356689	EndometriosisLPS-Control
ShamvsIMM-EDT	Mtmr1	12. Endothelial cells	0.00199499	5.26566	3.82117e-05	0.995147	0.998884	0.999978	EndometriosisLPS-Control
ShamvsIMM-EDT	Cd99l2	12. Endothelial cells	0.272	5.57082	0.784013	0.395528	0.77058	0.821506	EndometriosisLPS-Control
ShamvsIMM-EDT	Slc6a8	12. Endothelial cells	0.211536	4.67774	0.228801	0.639134	0.892809	0.922192	EndometriosisLPS-Control
ShamvsIMM-EDT	Bcap31	12. Endothelial cells	-0.318995	6.42866	1.46503	0.24438	0.653564	0.723295	EndometriosisLPS-Control
ShamvsIMM-EDT	Ssr4	12. Endothelial cells	-0.450466	6.44557	3.27606	0.0898522	0.481126	0.552757	EndometriosisLPS-Control
ShamvsIMM-EDT	Hcfc1	12. Endothelial cells	-0.0487892	5.50326	0.0114441	0.916188	0.979775	0.994335	EndometriosisLPS-Control
ShamvsIMM-EDT	Irak1	12. Endothelial cells	0.187848	5.61341	0.375025	0.670171	0.904133	0.933219	EndometriosisLPS-Control
ShamvsIMM-EDT	Mecp2	12. Endothelial cells	0.182196	7.28666	0.738145	0.40343	0.774672	0.825651	EndometriosisLPS-Control
ShamvsIMM-EDT	Flna	12. Endothelial cells	-0.231398	6.48719	0.621137	0.442587	0.802308	0.844623	EndometriosisLPS-Control
ShamvsIMM-EDT	Emd	12. Endothelial cells	1.33893	4.70496	6.15798	0.0250617	0.302852	0.383823	EndometriosisLPS-Control
ShamvsIMM-EDT	Dnase1l1	12. Endothelial cells	0.284052	5.48501	0.564689	0.463706	0.812988	0.854291	EndometriosisLPS-Control
ShamvsIMM-EDT	Taz	12. Endothelial cells	0.402362	5.84195	1.7897	0.243739	0.653159	0.722463	EndometriosisLPS-Control
ShamvsIMM-EDT	Atp6ap1	12. Endothelial cells	-0.424964	5.51796	1.91603	0.186026	0.604539	0.672578	EndometriosisLPS-Control
ShamvsIMM-EDT	Gdi1	12. Endothelial cells	0.169921	5.79846	0.427712	0.655596	0.901339	0.928253	EndometriosisLPS-Control
ShamvsIMM-EDT	Lage3	12. Endothelial cells	-0.211114	4.92369	0.241905	0.62977	0.889306	0.918932	EndometriosisLPS-Control
ShamvsIMM-EDT	Ikbkg	12. Endothelial cells	0.258021	5.01055	0.424675	0.52422	0.846068	0.880475	EndometriosisLPS-Control
ShamvsIMM-EDT	Gab3	12. Endothelial cells	-0.501407	5.3082	1.77004	0.202742	0.62358	0.688641	EndometriosisLPS-Control
ShamvsIMM-EDT	Mpp1	12. Endothelial cells	-0.203997	6.08321	0.458333	0.508446	0.837413	0.873433	EndometriosisLPS-Control
ShamvsIMM-EDT	Brcc3	12. Endothelial cells	0.25806	5.94105	0.792777	0.386959	0.765889	0.816658	EndometriosisLPS-Control
ShamvsIMM-EDT	Vbp1	12. Endothelial cells	-0.422866	5.12331	0.763472	0.395665	0.77058	0.821645	EndometriosisLPS-Control
ShamvsIMM-EDT	4933407K13Rik	12. Endothelial cells	-0.601007	4.7943	2.27586	0.151641	0.569388	0.63813	EndometriosisLPS-Control
ShamvsIMM-EDT	Pls3	12. Endothelial cells	0.923402	7.5274	17.5096	0.000756343	0.0796366	0.117538	EndometriosisLPS-Control
ShamvsIMM-EDT	Tbl1x	12. Endothelial cells	0.231325	8.50178	1.94926	0.182467	0.603386	0.669242	EndometriosisLPS-Control
ShamvsIMM-EDT	Prkx	12. Endothelial cells	-0.133555	5.30806	0.144833	0.708721	0.913443	0.944664	EndometriosisLPS-Control
ShamvsIMM-EDT	Prrg1	12. Endothelial cells	0.0992021	7.45876	0.126629	0.72678	0.921437	0.950602	EndometriosisLPS-Control
ShamvsIMM-EDT	Tmem47	12. Endothelial cells	0.271569	5.49838	0.576514	0.459147	0.811557	0.852416	EndometriosisLPS-Control
ShamvsIMM-EDT	Dmd	12. Endothelial cells	-0.0676247	6.65164	0.0904734	0.767599	0.935256	0.962114	EndometriosisLPS-Control
ShamvsIMM-EDT	Tab3	12. Endothelial cells	1.07378	5.68287	10.5593	0.00523616	0.179846	0.236376	EndometriosisLPS-Control
ShamvsIMM-EDT	Pola1	12. Endothelial cells	0.327573	7.54495	0.565495	0.463393	0.812988	0.85409	EndometriosisLPS-Control
ShamvsIMM-EDT	Gm14798	12. Endothelial cells	0.632233	5.10469	1.6699	0.215326	0.633289	0.700517	EndometriosisLPS-Control
ShamvsIMM-EDT	Zfx	12. Endothelial cells	-0.0583759	7.07094	0.0940144	0.763241	0.934172	0.961109	EndometriosisLPS-Control
ShamvsIMM-EDT	Eif2s3x	12. Endothelial cells	0.533279	6.10935	2.98919	0.10381	0.501255	0.57645	EndometriosisLPS-Control
ShamvsIMM-EDT	Klhl15	12. Endothelial cells	0.582126	5.40366	2.37613	0.143496	0.556689	0.628786	EndometriosisLPS-Control
ShamvsIMM-EDT	Maged1	12. Endothelial cells	0.183007	5.35721	0.219101	0.646281	0.896198	0.924817	EndometriosisLPS-Control
ShamvsIMM-EDT	Arhgef9	12. Endothelial cells	-0.570111	5.18386	0.812899	0.381148	0.761663	0.813777	EndometriosisLPS-Control
ShamvsIMM-EDT	Zc3h12b	12. Endothelial cells	0.187383	5.32695	0.171548	0.68445	0.908334	0.937128	EndometriosisLPS-Control
ShamvsIMM-EDT	Las1l	12. Endothelial cells	0.292467	5.24415	0.487517	0.495445	0.830783	0.868926	EndometriosisLPS-Control
ShamvsIMM-EDT	Msn	12. Endothelial cells	0.305006	8.47084	1.52546	0.235306	0.646542	0.715033	EndometriosisLPS-Control
ShamvsIMM-EDT	Heph	12. Endothelial cells	-0.507596	5.35456	0.501218	0.489542	0.827261	0.866906	EndometriosisLPS-Control
ShamvsIMM-EDT	Ar	12. Endothelial cells	-1.25882	5.18899	7.55447	0.0146565	0.256205	0.324111	EndometriosisLPS-Control
ShamvsIMM-EDT	Ophn1	12. Endothelial cells	-0.188097	7.70049	0.802304	0.384192	0.763508	0.815573	EndometriosisLPS-Control
ShamvsIMM-EDT	Yipf6	12. Endothelial cells	-0.220825	4.9286	0.271119	0.609987	0.88419	0.91268	EndometriosisLPS-Control
ShamvsIMM-EDT	Stard8	12. Endothelial cells	-0.69551	5.77101	3.42367	0.0835466	0.469509	0.540259	EndometriosisLPS-Control
ShamvsIMM-EDT	Efnb1	12. Endothelial cells	-0.0460896	4.52182	0.00573515	0.940608	0.986819	0.997642	EndometriosisLPS-Control
ShamvsIMM-EDT	Eda	12. Endothelial cells	-1.3925	5.50686	3.80846	0.0694251	0.438619	0.513923	EndometriosisLPS-Control
ShamvsIMM-EDT	Igbp1	12. Endothelial cells	0.0835751	5.073	0.0646641	0.802634	0.949707	0.970947	EndometriosisLPS-Control
ShamvsIMM-EDT	Kif4	12. Endothelial cells	-0.756858	5.92511	1.67592	0.214542	0.632365	0.699645	EndometriosisLPS-Control
ShamvsIMM-EDT	Snx12	12. Endothelial cells	-0.155005	6.76544	0.290566	0.597565	0.879822	0.907456	EndometriosisLPS-Control
ShamvsIMM-EDT	Il2rg	12. Endothelial cells	0.276513	5.15153	0.411683	0.530551	0.848816	0.883512	EndometriosisLPS-Control
ShamvsIMM-EDT	Med12	12. Endothelial cells	0.604863	4.92111	2.24213	0.15704	0.576118	0.643697	EndometriosisLPS-Control
ShamvsIMM-EDT	Nono	12. Endothelial cells	-0.660647	6.78664	5.1413	0.0381539	0.357881	0.435869	EndometriosisLPS-Control
ShamvsIMM-EDT	Taf1	12. Endothelial cells	0.638638	7.35981	5.01573	0.0402672	0.368094	0.443015	EndometriosisLPS-Control
ShamvsIMM-EDT	Ogt	12. Endothelial cells	0.356959	8.63848	2.23529	0.155099	0.573843	0.641716	EndometriosisLPS-Control
ShamvsIMM-EDT	Nhsl2	12. Endothelial cells	-0.414608	8.00062	3.03442	0.101445	0.49725	0.572021	EndometriosisLPS-Control
ShamvsIMM-EDT	Gm14858	12. Endothelial cells	0.514929	4.7914	0.800627	0.384677	0.763588	0.81564	EndometriosisLPS-Control
ShamvsIMM-EDT	Hdac8	12. Endothelial cells	-0.324099	8.27027	1.52594	0.235236	0.646542	0.714931	EndometriosisLPS-Control
ShamvsIMM-EDT	Phka1	12. Endothelial cells	0.510883	6.47244	2.47851	0.135727	0.549604	0.619783	EndometriosisLPS-Control
ShamvsIMM-EDT	Chic1	12. Endothelial cells	0.315055	5.06587	0.359469	0.557519	0.859755	0.8943	EndometriosisLPS-Control
ShamvsIMM-EDT	Tsix	12. Endothelial cells	1.24578	7.61039	15.9427	0.00112162	0.0950726	0.13893	EndometriosisLPS-Control
ShamvsIMM-EDT	Xist	12. Endothelial cells	0.385576	10.9845	2.05543	0.171655	0.593125	0.65869	EndometriosisLPS-Control
ShamvsIMM-EDT	Jpx	12. Endothelial cells	0.231836	5.52983	0.465039	0.515296	0.840099	0.876733	EndometriosisLPS-Control
ShamvsIMM-EDT	Ftx	12. Endothelial cells	-0.555535	5.98667	2.49017	0.134875	0.548724	0.618801	EndometriosisLPS-Control
ShamvsIMM-EDT	Rlim	12. Endothelial cells	0.85644	7.20267	8.91217	0.00903419	0.214696	0.278139	EndometriosisLPS-Control
ShamvsIMM-EDT	Abcb7	12. Endothelial cells	0.363253	7.16277	2.54372	0.131046	0.544191	0.614668	EndometriosisLPS-Control
ShamvsIMM-EDT	Zdhhc15	12. Endothelial cells	-0.433085	5.83859	0.772374	0.392989	0.769037	0.820161	EndometriosisLPS-Control
ShamvsIMM-EDT	5530601H04Rik	12. Endothelial cells	0.628125	5.57889	5.02721	0.0400686	0.368094	0.44261	EndometriosisLPS-Control
ShamvsIMM-EDT	Pbdc1	12. Endothelial cells	-0.0955406	5.9562	0.136769	0.73086	0.922578	0.951995	EndometriosisLPS-Control
ShamvsIMM-EDT	Atrx	12. Endothelial cells	0.0524692	9.41868	0.0768028	0.785363	0.941466	0.966121	EndometriosisLPS-Control
ShamvsIMM-EDT	Magt1	12. Endothelial cells	0.107264	6.80097	0.187455	0.671045	0.904823	0.933469	EndometriosisLPS-Control
ShamvsIMM-EDT	Cox7b	12. Endothelial cells	0.0134592	5.93569	0.00261858	0.959846	0.991092	0.99989	EndometriosisLPS-Control
ShamvsIMM-EDT	Atp7a	12. Endothelial cells	0.488012	7.04509	1.76933	0.202829	0.62358	0.688752	EndometriosisLPS-Control
ShamvsIMM-EDT	Pgk1	12. Endothelial cells	-0.375551	6.38676	0.664607	0.427366	0.792907	0.836815	EndometriosisLPS-Control
ShamvsIMM-EDT	2610002M06Rik	12. Endothelial cells	0.363795	4.85643	0.651921	0.431721	0.795566	0.839174	EndometriosisLPS-Control
ShamvsIMM-EDT	Brwd3	12. Endothelial cells	0.342954	7.071	1.75868	0.204121	0.623766	0.690152	EndometriosisLPS-Control
ShamvsIMM-EDT	2810403D21Rik	12. Endothelial cells	-1.02675	6.13288	11.4652	0.00394503	0.16254	0.215905	EndometriosisLPS-Control
ShamvsIMM-EDT	Hmgn5	12. Endothelial cells	-0.332244	5.00784	0.594697	0.452278	0.807562	0.849366	EndometriosisLPS-Control
ShamvsIMM-EDT	Sh3bgrl	12. Endothelial cells	0.448813	8.54195	1.66189	0.216374	0.633289	0.701511	EndometriosisLPS-Control
ShamvsIMM-EDT	Hdx	12. Endothelial cells	-0.482535	5.49901	0.695419	0.417074	0.786775	0.832501	EndometriosisLPS-Control
ShamvsIMM-EDT	Apool	12. Endothelial cells	0.318289	5.71501	0.975923	0.338474	0.733661	0.789609	EndometriosisLPS-Control
ShamvsIMM-EDT	Zfp711	12. Endothelial cells	0.320892	6.14272	0.11016	0.744436	0.928844	0.956015	EndometriosisLPS-Control
ShamvsIMM-EDT	Chm	12. Endothelial cells	0.313169	7.01437	1.33492	0.265543	0.675072	0.741886	EndometriosisLPS-Control
ShamvsIMM-EDT	Dach2	12. Endothelial cells	-0.798456	6.36125	2.90856	0.108192	0.509761	0.583485	EndometriosisLPS-Control
ShamvsIMM-EDT	Klhl4	12. Endothelial cells	-0.599441	7.02419	1.41979	0.251477	0.661273	0.729989	EndometriosisLPS-Control
ShamvsIMM-EDT	Diaph2	12. Endothelial cells	-0.0928182	9.61483	0.400262	0.536235	0.849661	0.885776	EndometriosisLPS-Control
ShamvsIMM-EDT	Pcdh19	12. Endothelial cells	-0.0286236	8.10973	0.00484999	0.945375	0.988645	0.998539	EndometriosisLPS-Control
ShamvsIMM-EDT	Cstf2	12. Endothelial cells	1.13482	5.70697	7.58923	0.0144698	0.256205	0.322562	EndometriosisLPS-Control
ShamvsIMM-EDT	Trmt2b	12. Endothelial cells	0.136081	5.27245	0.140153	0.804347	0.949944	0.971268	EndometriosisLPS-Control
ShamvsIMM-EDT	Cenpi	12. Endothelial cells	0.178465	4.68942	0.050557	0.825053	0.956497	0.975824	EndometriosisLPS-Control
ShamvsIMM-EDT	Hnrnph2	12. Endothelial cells	0.701462	6.03527	5.71291	0.0300219	0.326537	0.407154	EndometriosisLPS-Control
ShamvsIMM-EDT	Armcx4	12. Endothelial cells	-0.117431	5.62184	0.0931988	0.764237	0.934172	0.961339	EndometriosisLPS-Control
ShamvsIMM-EDT	Armcx1	12. Endothelial cells	0.139575	5.53067	0.199276	0.661518	0.902567	0.93016	EndometriosisLPS-Control
ShamvsIMM-EDT	Armcx3	12. Endothelial cells	0.107002	5.30613	0.132184	0.731399	0.9227	0.95213	EndometriosisLPS-Control
ShamvsIMM-EDT	Zmat1	12. Endothelial cells	-0.403467	5.04678	0.929243	0.349953	0.742927	0.797038	EndometriosisLPS-Control
ShamvsIMM-EDT	Gprasp1	12. Endothelial cells	-0.0746745	6.17395	0.0477978	0.829811	0.958059	0.976826	EndometriosisLPS-Control
ShamvsIMM-EDT	Tceal9	12. Endothelial cells	0.10724	5.99202	0.070521	0.794102	0.945217	0.968716	EndometriosisLPS-Control
ShamvsIMM-EDT	Morf4l2	12. Endothelial cells	0.276093	7.09837	1.50773	0.237923	0.649044	0.717699	EndometriosisLPS-Control
ShamvsIMM-EDT	Slc25a53	12. Endothelial cells	-0.731186	5.1169	3.98425	0.0639232	0.423191	0.50084	EndometriosisLPS-Control
ShamvsIMM-EDT	Fam199x	12. Endothelial cells	-0.748828	4.86253	2.98	0.104299	0.501255	0.576724	EndometriosisLPS-Control
ShamvsIMM-EDT	Tbc1d8b	12. Endothelial cells	0.218274	5.61102	0.239583	0.631406	0.889306	0.919313	EndometriosisLPS-Control
ShamvsIMM-EDT	Morc4	12. Endothelial cells	0.685177	5.10846	1.36505	0.260433	0.670815	0.737802	EndometriosisLPS-Control
ShamvsIMM-EDT	Rbm41	12. Endothelial cells	-0.494712	5.42564	1.64736	0.218296	0.633658	0.702913	EndometriosisLPS-Control
ShamvsIMM-EDT	Tsc22d3	12. Endothelial cells	-0.741662	5.73551	2.0156	0.175615	0.59865	0.662566	EndometriosisLPS-Control
ShamvsIMM-EDT	Mid2	12. Endothelial cells	-0.856499	7.0126	7.03911	0.0177766	0.271702	0.347169	EndometriosisLPS-Control
ShamvsIMM-EDT	Atg4a	12. Endothelial cells	0.463722	5.10291	1.36735	0.332328	0.730254	0.785444	EndometriosisLPS-Control
ShamvsIMM-EDT	Col4a5	12. Endothelial cells	1.36989	5.67834	5.61081	0.0313144	0.33126	0.414099	EndometriosisLPS-Control
ShamvsIMM-EDT	Acsl4	12. Endothelial cells	-0.127515	6.95755	0.311763	0.584627	0.87211	0.902471	EndometriosisLPS-Control
ShamvsIMM-EDT	Tmem164	12. Endothelial cells	-0.315339	9.24403	1.00635	0.33128	0.729856	0.784556	EndometriosisLPS-Control
ShamvsIMM-EDT	Ammecr1	12. Endothelial cells	-0.067297	7.25806	0.0822632	0.778076	0.93837	0.964398	EndometriosisLPS-Control
ShamvsIMM-EDT	Alg13	12. Endothelial cells	0.496089	6.1276	1.44187	0.24798	0.658472	0.727246	EndometriosisLPS-Control
ShamvsIMM-EDT	Amot	12. Endothelial cells	-0.0184434	5.50293	0.0010951	0.974026	0.994905	0.999978	EndometriosisLPS-Control
ShamvsIMM-EDT	Tmem29	12. Endothelial cells	0.658927	5.51374	2.88711	0.109395	0.511614	0.584899	EndometriosisLPS-Control
ShamvsIMM-EDT	Apex2	12. Endothelial cells	-0.215794	7.01575	0.766518	0.394746	0.770018	0.820865	EndometriosisLPS-Control
ShamvsIMM-EDT	Maged2	12. Endothelial cells	-0.765752	5.85993	1.30069	0.271514	0.682477	0.746444	EndometriosisLPS-Control
ShamvsIMM-EDT	Gnl3l	12. Endothelial cells	-0.0580616	5.42526	0.0382159	0.926209	0.98259	0.995443	EndometriosisLPS-Control
ShamvsIMM-EDT	Fam120c	12. Endothelial cells	0.104796	6.72318	0.236089	0.633885	0.891085	0.920303	EndometriosisLPS-Control
ShamvsIMM-EDT	Phf8	12. Endothelial cells	0.0510325	6.28454	0.0653393	0.868573	0.968848	0.985346	EndometriosisLPS-Control
ShamvsIMM-EDT	Huwe1	12. Endothelial cells	0.208346	8.76659	1.42783	0.250197	0.660657	0.72896	EndometriosisLPS-Control
ShamvsIMM-EDT	Smc1a	12. Endothelial cells	-0.495728	7.09307	4.63866	0.0474818	0.382435	0.459545	EndometriosisLPS-Control
ShamvsIMM-EDT	Iqsec2	12. Endothelial cells	-0.0709896	6.26336	0.0485085	0.828572	0.958059	0.97668	EndometriosisLPS-Control
ShamvsIMM-EDT	Kdm5c	12. Endothelial cells	0.19712	7.57783	1.42038	0.251383	0.661273	0.729906	EndometriosisLPS-Control
ShamvsIMM-EDT	Kantr	12. Endothelial cells	0.0475731	5.21125	0.00956278	0.923361	0.981715	0.994999	EndometriosisLPS-Control
ShamvsIMM-EDT	Tspyl2	12. Endothelial cells	0.242502	4.7469	0.491727	0.493618	0.829081	0.868374	EndometriosisLPS-Control
ShamvsIMM-EDT	Shroom2	12. Endothelial cells	-0.195854	9.09891	0.61548	0.444632	0.803318	0.845744	EndometriosisLPS-Control
ShamvsIMM-EDT	Klf8	12. Endothelial cells	0.147796	5.48758	0.08514	0.774343	0.937202	0.963659	EndometriosisLPS-Control
ShamvsIMM-EDT	Kctd12b	12. Endothelial cells	-0.177507	6.84436	0.597922	0.451078	0.807061	0.848665	EndometriosisLPS-Control
ShamvsIMM-EDT	Nbdy	12. Endothelial cells	0.586391	7.22272	3.63809	0.0752981	0.452485	0.52367	EndometriosisLPS-Control
ShamvsIMM-EDT	Sat1	12. Endothelial cells	-0.176507	9.41549	0.209786	0.653331	0.900692	0.927835	EndometriosisLPS-Control
ShamvsIMM-EDT	Acot9	12. Endothelial cells	-0.211601	6.39054	0.496462	0.491577	0.828328	0.867591	EndometriosisLPS-Control
ShamvsIMM-EDT	Prdx4	12. Endothelial cells	0.154199	5.56118	0.137325	0.716002	0.917159	0.947336	EndometriosisLPS-Control
ShamvsIMM-EDT	Sms	12. Endothelial cells	-0.851421	5.75048	2.66705	0.122718	0.533751	0.603407	EndometriosisLPS-Control
ShamvsIMM-EDT	Mbtps2	12. Endothelial cells	-0.0193627	6.73886	0.00666377	0.953546	0.98943	0.999573	EndometriosisLPS-Control
ShamvsIMM-EDT	Eif1ax	12. Endothelial cells	-0.140488	5.25939	0.141167	0.712249	0.915157	0.945872	EndometriosisLPS-Control
ShamvsIMM-EDT	Map7d2	12. Endothelial cells	-0.0162326	5.01642	0.00065163	0.979962	0.996772	0.999978	EndometriosisLPS-Control
ShamvsIMM-EDT	Bclaf3	12. Endothelial cells	-0.19545	6.07975	0.3541	0.560443	0.861276	0.894782	EndometriosisLPS-Control
ShamvsIMM-EDT	Sh3kbp1	12. Endothelial cells	-0.170526	7.10926	0.407192	0.532772	0.848875	0.884206	EndometriosisLPS-Control
ShamvsIMM-EDT	Pdha1	12. Endothelial cells	-0.00257177	4.91907	3.79417e-05	0.995164	0.998884	0.999978	EndometriosisLPS-Control
ShamvsIMM-EDT	Phka2	12. Endothelial cells	-0.00814656	5.48402	0.00069537	0.979301	0.996655	0.999978	EndometriosisLPS-Control
ShamvsIMM-EDT	Cdkl5	12. Endothelial cells	-0.0780425	5.98451	0.0200809	0.889148	0.972854	0.989831	EndometriosisLPS-Control
ShamvsIMM-EDT	Nhs	12. Endothelial cells	-1.07038	7.18114	9.43039	0.00757491	0.201493	0.26429	EndometriosisLPS-Control
ShamvsIMM-EDT	Reps2	12. Endothelial cells	-0.697664	4.83746	2.12915	0.164615	0.583348	0.650418	EndometriosisLPS-Control
ShamvsIMM-EDT	Rbbp7	12. Endothelial cells	0.325096	6.48511	0.769796	0.393761	0.769908	0.820606	EndometriosisLPS-Control
ShamvsIMM-EDT	Txlng	12. Endothelial cells	0.124081	6.64766	0.291338	0.597083	0.879783	0.907276	EndometriosisLPS-Control
ShamvsIMM-EDT	Syap1	12. Endothelial cells	0.301623	6.36643	1.28121	0.274992	0.686299	0.749086	EndometriosisLPS-Control
ShamvsIMM-EDT	Ctps2	12. Endothelial cells	-0.722096	4.94179	3.41968	0.0837102	0.469731	0.540927	EndometriosisLPS-Control
ShamvsIMM-EDT	Ap1s2	12. Endothelial cells	0.258711	6.55464	0.867632	0.365984	0.750808	0.80561	EndometriosisLPS-Control
ShamvsIMM-EDT	Zrsr2	12. Endothelial cells	0.0234029	6.49293	0.00854328	0.927548	0.983598	0.995601	EndometriosisLPS-Control
ShamvsIMM-EDT	Car5b	12. Endothelial cells	0.403764	4.93944	0.517453	0.482704	0.823511	0.863777	EndometriosisLPS-Control
ShamvsIMM-EDT	Piga	12. Endothelial cells	0.6622	5.04596	2.02254	0.174916	0.598597	0.661961	EndometriosisLPS-Control
ShamvsIMM-EDT	Mospd2	12. Endothelial cells	0.00626271	6.60998	0.000598327	0.980799	0.996835	0.999978	EndometriosisLPS-Control
ShamvsIMM-EDT	Gpm6b	12. Endothelial cells	0.0895518	6.07839	0.0100682	0.921369	0.981353	0.994941	EndometriosisLPS-Control
ShamvsIMM-EDT	Ofd1	12. Endothelial cells	-0.441288	4.93252	1.12891	0.340491	0.735821	0.790672	EndometriosisLPS-Control
ShamvsIMM-EDT	Rab9	12. Endothelial cells	0.0919807	4.94151	0.0428084	0.838797	0.960485	0.979016	EndometriosisLPS-Control
ShamvsIMM-EDT	Tmsb4x	12. Endothelial cells	-1.75842	7.80014	24.5749	0.000159326	0.0482173	0.0549731	EndometriosisLPS-Control
ShamvsIMM-EDT	Prps2	12. Endothelial cells	-0.613317	5.74734	3.3429	0.0869291	0.47869	0.547705	EndometriosisLPS-Control
ShamvsIMM-EDT	Frmpd4	12. Endothelial cells	-0.404566	4.92473	0.63768	0.436694	0.799634	0.841945	EndometriosisLPS-Control
ShamvsIMM-EDT	Msl3	12. Endothelial cells	0.0751372	5.03738	0.0324766	0.859336	0.966849	0.98397	EndometriosisLPS-Control
ShamvsIMM-EDT	Arhgap6	12. Endothelial cells	-1.61821	7.34664	14.6659	0.00157154	0.104508	0.156401	EndometriosisLPS-Control
ShamvsIMM-EDT	Gm15261	12. Endothelial cells	-0.864579	5.27964	1.22119	0.286092	0.693487	0.756246	EndometriosisLPS-Control
ShamvsIMM-EDT	Mid1	12. Endothelial cells	0.00424352	7.58906	0.000351468	0.985283	0.997623	0.999978	EndometriosisLPS-Control
ShamvsIMM-EDT	Gm47283	12. Endothelial cells	0.705978	7.7083	19.6862	0.000451889	0.0687412	0.0925708	EndometriosisLPS-Control
ShamvsIMM-EDT	CAAA01118383.1	12. Endothelial cells	0.353816	5.25139	1.03975	0.336084	0.732336	0.787848	EndometriosisLPS-Control
ShamvsIMM-EDT	Csprs	12. Endothelial cells	-0.39943	6.83603	1.33053	0.266299	0.67569	0.742332	EndometriosisLPS-Control
ShamvsIMM-EDT	Tmlhe	12. Endothelial cells	0.271919	7.07218	1.74945	0.205252	0.623766	0.691157	EndometriosisLPS-Control
ShamvsIMM-EDT	AC149090.1	12. Endothelial cells	0.560992	6.99927	5.29824	0.0356911	0.348844	0.427417	EndometriosisLPS-Control
PBS-EDTvsIMM-EDT	Rp1	12. Endothelial cells	1.22129	5.61198	8.12438	0.0119131	0.463143	0.240118	EndometriosisLPS-Endometriosis
PBS-EDTvsIMM-EDT	Sox17	12. Endothelial cells	0.287691	7.79777	1.18134	0.293803	0.787456	0.715583	EndometriosisLPS-Endometriosis
PBS-EDTvsIMM-EDT	Mrpl15	12. Endothelial cells	0.524489	5.46839	2.47819	0.135751	0.669228	0.556214	EndometriosisLPS-Endometriosis
PBS-EDTvsIMM-EDT	Lypla1	12. Endothelial cells	-0.240157	6.59962	1.12136	0.305952	0.79691	0.724967	EndometriosisLPS-Endometriosis
PBS-EDTvsIMM-EDT	Tcea1	12. Endothelial cells	0.102263	6.84767	0.195076	0.664863	0.929792	0.913981	EndometriosisLPS-Endometriosis
PBS-EDTvsIMM-EDT	Atp6v1h	12. Endothelial cells	0.228996	7.13282	1.30071	0.271509	0.775854	0.697735	EndometriosisLPS-Endometriosis
PBS-EDTvsIMM-EDT	Rb1cc1	12. Endothelial cells	-0.0516314	7.76323	0.0450663	0.834666	0.97552	0.96967	EndometriosisLPS-Endometriosis
PBS-EDTvsIMM-EDT	4732440D04Rik	12. Endothelial cells	0.042878	5.54612	0.0241698	0.878473	0.983208	0.98085	EndometriosisLPS-Endometriosis
PBS-EDTvsIMM-EDT	Pcmtd1	12. Endothelial cells	0.0435637	7.416	0.0543388	0.818748	0.972701	0.965896	EndometriosisLPS-Endometriosis
PBS-EDTvsIMM-EDT	2610203C22Rik	12. Endothelial cells	-0.291217	7.65702	0.926842	0.350558	0.816514	0.757113	EndometriosisLPS-Endometriosis
PBS-EDTvsIMM-EDT	Vcpip1	12. Endothelial cells	0.334262	6.37919	1.96536	0.180773	0.709706	0.610263	EndometriosisLPS-Endometriosis
PBS-EDTvsIMM-EDT	Sgk3	12. Endothelial cells	0.0167589	6.80399	0.00396528	0.9506	0.996808	0.9954	EndometriosisLPS-Endometriosis
PBS-EDTvsIMM-EDT	Cops5	12. Endothelial cells	-0.120525	6.3596	0.329733	0.574108	0.901473	0.876237	EndometriosisLPS-Endometriosis
PBS-EDTvsIMM-EDT	Cspp1	12. Endothelial cells	-0.282887	8.07261	1.84527	0.193901	0.722696	0.625156	EndometriosisLPS-Endometriosis
PBS-EDTvsIMM-EDT	Arfgef1	12. Endothelial cells	-0.0421548	8.5679	0.0355672	0.852875	0.980386	0.97468	EndometriosisLPS-Endometriosis
PBS-EDTvsIMM-EDT	Cpa6	12. Endothelial cells	-0.278157	5.563	0.306863	0.587565	0.90763	0.881591	EndometriosisLPS-Endometriosis
PBS-EDTvsIMM-EDT	Prex2	12. Endothelial cells	-0.204334	10.2044	1.0031	0.332039	0.810581	0.744203	EndometriosisLPS-Endometriosis
PBS-EDTvsIMM-EDT	A830018L16Rik	12. Endothelial cells	1.79599	5.48667	8.71178	0.00968273	0.433859	0.220012	EndometriosisLPS-Endometriosis
PBS-EDTvsIMM-EDT	Sulf1	12. Endothelial cells	-0.299382	6.76843	0.96778	0.340438	0.813107	0.749746	EndometriosisLPS-Endometriosis
PBS-EDTvsIMM-EDT	Slco5a1	12. Endothelial cells	0.350329	4.98219	0.374368	0.549559	0.892615	0.864624	EndometriosisLPS-Endometriosis
PBS-EDTvsIMM-EDT	Ncoa2	12. Endothelial cells	-0.180408	8.1632	0.87035	0.365255	0.820686	0.767748	EndometriosisLPS-Endometriosis
PBS-EDTvsIMM-EDT	Tram1	12. Endothelial cells	0.441445	6.56333	5.41045	0.034043	0.528426	0.344401	EndometriosisLPS-Endometriosis
PBS-EDTvsIMM-EDT	Lactb2	12. Endothelial cells	0.741451	5.78549	9.1944	0.00820318	0.432977	0.207131	EndometriosisLPS-Endometriosis
PBS-EDTvsIMM-EDT	Kcnb2	12. Endothelial cells	0.36086	4.68618	0.487359	0.495514	0.875003	0.840638	EndometriosisLPS-Endometriosis
PBS-EDTvsIMM-EDT	Terf1	12. Endothelial cells	0.269857	7.00224	1.85785	0.19247	0.72103	0.623751	EndometriosisLPS-Endometriosis
PBS-EDTvsIMM-EDT	Stau2	12. Endothelial cells	-0.0545537	6.57455	0.0301342	0.864447	0.983031	0.977472	EndometriosisLPS-Endometriosis
PBS-EDTvsIMM-EDT	Ube2w	12. Endothelial cells	0.278841	7.36185	3.46971	0.0816887	0.614948	0.468843	EndometriosisLPS-Endometriosis
PBS-EDTvsIMM-EDT	Eloc	12. Endothelial cells	-0.371861	5.52698	1.85386	0.192923	0.72103	0.624304	EndometriosisLPS-Endometriosis
PBS-EDTvsIMM-EDT	Gm28376	12. Endothelial cells	-0.433217	4.95823	0.424332	0.524385	0.886786	0.854042	EndometriosisLPS-Endometriosis
PBS-EDTvsIMM-EDT	Jph1	12. Endothelial cells	-0.267195	5.05215	0.434619	0.519468	0.885958	0.852257	EndometriosisLPS-Endometriosis
PBS-EDTvsIMM-EDT	Pi15	12. Endothelial cells	-0.072619	5.53938	0.0165124	0.899416	0.989878	0.98614	EndometriosisLPS-Endometriosis
PBS-EDTvsIMM-EDT	Mcm3	12. Endothelial cells	0.42194	4.81448	1.3276	0.266805	0.77258	0.693705	EndometriosisLPS-Endometriosis
PBS-EDTvsIMM-EDT	Tram2	12. Endothelial cells	0.0130686	7.07585	0.00359603	0.952953	0.996916	0.995664	EndometriosisLPS-Endometriosis
PBS-EDTvsIMM-EDT	Kcnq5	12. Endothelial cells	-0.685448	7.7984	3.25234	0.0909175	0.628647	0.487168	EndometriosisLPS-Endometriosis
PBS-EDTvsIMM-EDT	Smap1	12. Endothelial cells	-0.0696306	7.18304	0.10048	0.75551	0.95698	0.946009	EndometriosisLPS-Endometriosis
PBS-EDTvsIMM-EDT	Fam135a	12. Endothelial cells	-0.0914725	7.28805	0.249056	0.624793	0.919865	0.89821	EndometriosisLPS-Endometriosis
PBS-EDTvsIMM-EDT	Lmbrd1	12. Endothelial cells	0.0782857	6.7743	0.134001	0.719299	0.945238	0.934305	EndometriosisLPS-Endometriosis
PBS-EDTvsIMM-EDT	Phf3	12. Endothelial cells	-0.222842	7.72152	1.55564	0.230939	0.74719	0.662856	EndometriosisLPS-Endometriosis
PBS-EDTvsIMM-EDT	Prim2	12. Endothelial cells	0.296073	6.42444	1.2965	0.272255	0.776128	0.698199	EndometriosisLPS-Endometriosis
PBS-EDTvsIMM-EDT	Rab23	12. Endothelial cells	-0.357682	4.75179	1.00337	0.350556	0.816514	0.757113	EndometriosisLPS-Endometriosis
PBS-EDTvsIMM-EDT	Bag2	12. Endothelial cells	0.620565	4.63813	3.2238	0.0922192	0.630159	0.48933	EndometriosisLPS-Endometriosis
PBS-EDTvsIMM-EDT	Zfp451	12. Endothelial cells	-0.0294804	6.87324	0.0272145	0.871115	0.983208	0.979363	EndometriosisLPS-Endometriosis
PBS-EDTvsIMM-EDT	Dst	12. Endothelial cells	-0.121833	9.57515	0.260069	0.617303	0.916704	0.894698	EndometriosisLPS-Endometriosis
PBS-EDTvsIMM-EDT	Fam168b	12. Endothelial cells	0.0973898	6.83866	0.107407	0.747529	0.95225	0.942703	EndometriosisLPS-Endometriosis
PBS-EDTvsIMM-EDT	Plekhb2	12. Endothelial cells	0.491111	5.37303	1.65498	0.217286	0.737909	0.650034	EndometriosisLPS-Endometriosis
PBS-EDTvsIMM-EDT	Hs6st1	12. Endothelial cells	-0.0458654	4.50916	0.0092103	0.924782	0.994625	0.991549	EndometriosisLPS-Endometriosis
PBS-EDTvsIMM-EDT	Uggt1	12. Endothelial cells	0.0229139	6.95241	0.0129423	0.910895	0.991258	0.988549	EndometriosisLPS-Endometriosis
PBS-EDTvsIMM-EDT	Kansl3	12. Endothelial cells	0.0662186	6.37335	0.0779911	0.783754	0.966987	0.955369	EndometriosisLPS-Endometriosis
PBS-EDTvsIMM-EDT	Lman2l	12. Endothelial cells	-0.000445235	5.17853	3.08526e-06	0.998621	0.999939	0.999925	EndometriosisLPS-Endometriosis
PBS-EDTvsIMM-EDT	Cnnm3	12. Endothelial cells	-0.0652151	5.28138	0.0361577	0.851674	0.980186	0.974313	EndometriosisLPS-Endometriosis
PBS-EDTvsIMM-EDT	Ankrd39	12. Endothelial cells	-0.182184	4.8698	0.294037	0.606735	0.912992	0.890028	EndometriosisLPS-Endometriosis
PBS-EDTvsIMM-EDT	Sema4c	12. Endothelial cells	1.00126	6.58008	8.39198	0.0108312	0.458722	0.229258	EndometriosisLPS-Endometriosis
PBS-EDTvsIMM-EDT	Cox5b	12. Endothelial cells	0.601825	5.08907	3.45238	0.082382	0.616523	0.470601	EndometriosisLPS-Endometriosis
PBS-EDTvsIMM-EDT	Actr1b	12. Endothelial cells	0.032027	5.0186	0.00950758	0.992073	0.999939	0.999745	EndometriosisLPS-Endometriosis
PBS-EDTvsIMM-EDT	Tmem131	12. Endothelial cells	-0.280064	7.56117	2.55749	0.130083	0.663014	0.549527	EndometriosisLPS-Endometriosis
PBS-EDTvsIMM-EDT	Inpp4a	12. Endothelial cells	-0.245999	6.02777	0.889104	0.360278	0.819214	0.763227	EndometriosisLPS-Endometriosis
PBS-EDTvsIMM-EDT	Mgat4a	12. Endothelial cells	0.043353	8.47245	0.0104033	0.920076	0.993992	0.990734	EndometriosisLPS-Endometriosis
PBS-EDTvsIMM-EDT	Mitd1	12. Endothelial cells	0.0210565	6.83298	0.010116	0.921183	0.994232	0.990833	EndometriosisLPS-Endometriosis
PBS-EDTvsIMM-EDT	Txndc9	12. Endothelial cells	0.103912	5.47403	0.108981	0.745755	0.95194	0.941852	EndometriosisLPS-Endometriosis
PBS-EDTvsIMM-EDT	Eif5b	12. Endothelial cells	-0.282534	7.78466	1.95805	0.18154	0.710302	0.611453	EndometriosisLPS-Endometriosis
PBS-EDTvsIMM-EDT	Rev1	12. Endothelial cells	-0.324005	6.87573	1.93356	0.184138	0.712139	0.613967	EndometriosisLPS-Endometriosis
PBS-EDTvsIMM-EDT	Aff3	12. Endothelial cells	-0.0572412	6.80047	0.0091445	0.92505	0.994625	0.991566	EndometriosisLPS-Endometriosis
PBS-EDTvsIMM-EDT	Npas2	12. Endothelial cells	0.325272	4.44365	0.289899	0.597982	0.910192	0.886302	EndometriosisLPS-Endometriosis
PBS-EDTvsIMM-EDT	Tbc1d8	12. Endothelial cells	0.0898546	8.60614	0.0490274	0.827673	0.975064	0.967724	EndometriosisLPS-Endometriosis
PBS-EDTvsIMM-EDT	Rnf149	12. Endothelial cells	-0.0771392	5.07391	0.034171	0.855756	0.981034	0.975553	EndometriosisLPS-Endometriosis
PBS-EDTvsIMM-EDT	Map4k4	12. Endothelial cells	-0.277981	9.03101	1.74241	0.206118	0.730297	0.63835	EndometriosisLPS-Endometriosis
PBS-EDTvsIMM-EDT	Il1r1	12. Endothelial cells	0.0257211	5.40014	0.00361483	0.952831	0.996916	0.995664	EndometriosisLPS-Endometriosis
PBS-EDTvsIMM-EDT	Mrps9	12. Endothelial cells	-0.0181165	6.3373	0.00532632	0.94276	0.995823	0.994387	EndometriosisLPS-Endometriosis
PBS-EDTvsIMM-EDT	Tgfbrap1	12. Endothelial cells	0.152793	5.01814	0.238184	0.702742	0.941476	0.928239	EndometriosisLPS-Endometriosis
PBS-EDTvsIMM-EDT	Fhl2	12. Endothelial cells	0.463036	5.68547	0.997	0.333468	0.810581	0.745174	EndometriosisLPS-Endometriosis
PBS-EDTvsIMM-EDT	Nck2	12. Endothelial cells	-0.945114	6.93886	13.8773	0.00195098	0.295935	0.110729	EndometriosisLPS-Endometriosis
PBS-EDTvsIMM-EDT	Uxs1	12. Endothelial cells	0.052584	6.15464	0.0358931	0.852211	0.980217	0.974476	EndometriosisLPS-Endometriosis
PBS-EDTvsIMM-EDT	Tpp2	12. Endothelial cells	0.0322349	7.92826	0.0363095	0.851367	0.980186	0.974194	EndometriosisLPS-Endometriosis
PBS-EDTvsIMM-EDT	Ercc5	12. Endothelial cells	0.0645811	5.47606	0.0475823	0.830189	0.975459	0.968742	EndometriosisLPS-Endometriosis
PBS-EDTvsIMM-EDT	Gulp1	12. Endothelial cells	-0.771824	6.83875	8.3762	0.0108918	0.458725	0.229878	EndometriosisLPS-Endometriosis
PBS-EDTvsIMM-EDT	Col3a1	12. Endothelial cells	-0.256658	6.78459	0.482744	0.497531	0.875734	0.841767	EndometriosisLPS-Endometriosis
PBS-EDTvsIMM-EDT	Col5a2	12. Endothelial cells	-0.277713	7.16102	0.949887	0.344809	0.813834	0.752522	EndometriosisLPS-Endometriosis
PBS-EDTvsIMM-EDT	Wdr75	12. Endothelial cells	-0.837283	5.61937	8.14347	0.0118319	0.462358	0.239393	EndometriosisLPS-Endometriosis
PBS-EDTvsIMM-EDT	Slc39a10	12. Endothelial cells	-0.0205859	6.4289	0.00485267	0.94536	0.996354	0.994692	EndometriosisLPS-Endometriosis
PBS-EDTvsIMM-EDT	9330175M20Rik	12. Endothelial cells	0.218726	5.06165	0.27287	0.608846	0.913811	0.891239	EndometriosisLPS-Endometriosis
PBS-EDTvsIMM-EDT	Cavin2	12. Endothelial cells	-0.318524	5.98542	0.568565	0.462203	0.857145	0.822717	EndometriosisLPS-Endometriosis
PBS-EDTvsIMM-EDT	Nabp1	12. Endothelial cells	0.151892	4.9293	0.177265	0.679551	0.935307	0.919704	EndometriosisLPS-Endometriosis
PBS-EDTvsIMM-EDT	Myo1b	12. Endothelial cells	0.15228	9.18557	0.505208	0.487846	0.870421	0.836663	EndometriosisLPS-Endometriosis
PBS-EDTvsIMM-EDT	Stat1	12. Endothelial cells	-0.0293267	8.25888	0.00624995	0.938006	0.995823	0.993916	EndometriosisLPS-Endometriosis
PBS-EDTvsIMM-EDT	Gls	12. Endothelial cells	0.266087	8.0886	1.57842	0.227712	0.745374	0.659748	EndometriosisLPS-Endometriosis
PBS-EDTvsIMM-EDT	Nab1	12. Endothelial cells	0.171889	6.3576	0.429662	0.521826	0.886786	0.853249	EndometriosisLPS-Endometriosis
PBS-EDTvsIMM-EDT	Inpp1	12. Endothelial cells	0.0358877	5.13348	0.00446989	0.947556	0.996808	0.994935	EndometriosisLPS-Endometriosis
PBS-EDTvsIMM-EDT	Hibch	12. Endothelial cells	0.245953	4.88561	0.593227	0.452827	0.853166	0.818056	EndometriosisLPS-Endometriosis
PBS-EDTvsIMM-EDT	Pms1	12. Endothelial cells	-0.247884	4.98478	0.48384	0.497051	0.875295	0.841377	EndometriosisLPS-Endometriosis
PBS-EDTvsIMM-EDT	Hecw2	12. Endothelial cells	-0.135587	9.37451	0.620034	0.442985	0.849507	0.812251	EndometriosisLPS-Endometriosis
PBS-EDTvsIMM-EDT	Gtf3c3	12. Endothelial cells	0.405568	5.5776	2.35003	0.145564	0.672056	0.568816	EndometriosisLPS-Endometriosis
PBS-EDTvsIMM-EDT	Ankrd44	12. Endothelial cells	-0.0487042	6.40329	0.0110959	0.917468	0.99309	0.990149	EndometriosisLPS-Endometriosis
PBS-EDTvsIMM-EDT	Sf3b1	12. Endothelial cells	0.16061	8.43686	1.01754	0.328689	0.810581	0.741238	EndometriosisLPS-Endometriosis
PBS-EDTvsIMM-EDT	Coq10b	12. Endothelial cells	-0.0368372	6.41141	0.0221073	0.883731	0.984073	0.982435	EndometriosisLPS-Endometriosis
PBS-EDTvsIMM-EDT	Hspd1	12. Endothelial cells	-0.0156726	6.59114	0.00278552	0.958587	0.997151	0.996868	EndometriosisLPS-Endometriosis
PBS-EDTvsIMM-EDT	Hspe1	12. Endothelial cells	0.137905	5.59129	0.210268	0.652962	0.925253	0.909211	EndometriosisLPS-Endometriosis
PBS-EDTvsIMM-EDT	Mob4	12. Endothelial cells	0.0622868	7.13476	0.123653	0.72987	0.948756	0.937388	EndometriosisLPS-Endometriosis
PBS-EDTvsIMM-EDT	Rftn2	12. Endothelial cells	0.214303	5.13443	0.330409	0.57372	0.901424	0.875952	EndometriosisLPS-Endometriosis
PBS-EDTvsIMM-EDT	Plcl1	12. Endothelial cells	-0.223883	8.12616	0.372215	0.550696	0.892626	0.864989	EndometriosisLPS-Endometriosis
PBS-EDTvsIMM-EDT	Satb2	12. Endothelial cells	-0.915876	4.83652	3.33198	0.0873989	0.623277	0.479937	EndometriosisLPS-Endometriosis
PBS-EDTvsIMM-EDT	Tyw5	12. Endothelial cells	-0.124264	4.96142	0.125927	0.727506	0.948088	0.93657	EndometriosisLPS-Endometriosis
PBS-EDTvsIMM-EDT	Spats2l	12. Endothelial cells	-0.418665	6.21505	2.82123	0.113192	0.649788	0.525179	EndometriosisLPS-Endometriosis
PBS-EDTvsIMM-EDT	Kctd18	12. Endothelial cells	-0.104951	5.95231	0.124621	0.728861	0.94842	0.936981	EndometriosisLPS-Endometriosis
PBS-EDTvsIMM-EDT	Sgo2a	12. Endothelial cells	0.287291	4.94978	0.386295	0.543344	0.891719	0.862244	EndometriosisLPS-Endometriosis
PBS-EDTvsIMM-EDT	Aox1	12. Endothelial cells	0.00627229	6.05106	0.000533295	0.981873	0.999118	0.99913	EndometriosisLPS-Endometriosis
PBS-EDTvsIMM-EDT	Bzw1	12. Endothelial cells	0.355922	6.46627	1.99408	0.177801	0.706941	0.607026	EndometriosisLPS-Endometriosis
PBS-EDTvsIMM-EDT	Clk1	12. Endothelial cells	0.192755	8.43622	0.904057	0.35638	0.818009	0.760492	EndometriosisLPS-Endometriosis
PBS-EDTvsIMM-EDT	Ppil3	12. Endothelial cells	0.552783	4.99139	2.72373	0.119108	0.651115	0.533261	EndometriosisLPS-Endometriosis
PBS-EDTvsIMM-EDT	Nif3l1	12. Endothelial cells	0.0156064	4.71834	0.00141017	0.970527	0.997267	0.998346	EndometriosisLPS-Endometriosis
PBS-EDTvsIMM-EDT	Orc2	12. Endothelial cells	0.59581	5.93002	4.96014	0.0412461	0.547019	0.368716	EndometriosisLPS-Endometriosis
PBS-EDTvsIMM-EDT	Fam126b	12. Endothelial cells	0.653082	5.79021	4.08453	0.0610149	0.585495	0.425053	EndometriosisLPS-Endometriosis
PBS-EDTvsIMM-EDT	Ndufb3	12. Endothelial cells	-0.133654	5.15699	0.129072	0.724274	0.946418	0.935454	EndometriosisLPS-Endometriosis
PBS-EDTvsIMM-EDT	Cflar	12. Endothelial cells	0.136924	7.81803	0.341284	0.567548	0.900554	0.873081	EndometriosisLPS-Endometriosis
PBS-EDTvsIMM-EDT	Casp8	12. Endothelial cells	0.307628	7.32626	1.43093	0.249705	0.760005	0.679754	EndometriosisLPS-Endometriosis
PBS-EDTvsIMM-EDT	Trak2	12. Endothelial cells	-0.14851	6.8716	0.484447	0.496785	0.875295	0.841311	EndometriosisLPS-Endometriosis
PBS-EDTvsIMM-EDT	Stradb	12. Endothelial cells	0.618774	4.79806	2.11898	0.165565	0.694125	0.592853	EndometriosisLPS-Endometriosis
PBS-EDTvsIMM-EDT	Als2	12. Endothelial cells	-0.262011	5.45153	0.625077	0.441172	0.848589	0.810975	EndometriosisLPS-Endometriosis
PBS-EDTvsIMM-EDT	Sumo1	12. Endothelial cells	0.0801761	7.32223	0.185394	0.832218	0.97552	0.96921	EndometriosisLPS-Endometriosis
PBS-EDTvsIMM-EDT	Nop58	12. Endothelial cells	-0.273874	6.84019	0.95301	0.34404	0.813834	0.752082	EndometriosisLPS-Endometriosis
PBS-EDTvsIMM-EDT	Bmpr2	12. Endothelial cells	-0.320183	8.49301	2.25742	0.153201	0.679589	0.577744	EndometriosisLPS-Endometriosis
PBS-EDTvsIMM-EDT	Fam117b	12. Endothelial cells	0.382068	7.75539	0.93719	0.347959	0.813922	0.75476	EndometriosisLPS-Endometriosis
PBS-EDTvsIMM-EDT	Wdr12	12. Endothelial cells	-0.475324	5.57982	2.21013	0.157291	0.684814	0.583062	EndometriosisLPS-Endometriosis
PBS-EDTvsIMM-EDT	Carf	12. Endothelial cells	0.0796097	5.08449	0.0569969	0.814455	0.972687	0.964863	EndometriosisLPS-Endometriosis
PBS-EDTvsIMM-EDT	Nbeal1	12. Endothelial cells	0.336657	8.2599	3.03832	0.101245	0.64004	0.506105	EndometriosisLPS-Endometriosis
PBS-EDTvsIMM-EDT	Cyp20a1	12. Endothelial cells	-0.0323208	6.49233	0.0159838	0.90103	0.990447	0.98655	EndometriosisLPS-Endometriosis
PBS-EDTvsIMM-EDT	Abi2	12. Endothelial cells	0.0096509	7.01527	0.00199899	0.964913	0.997151	0.997608	EndometriosisLPS-Endometriosis
PBS-EDTvsIMM-EDT	Raph1	12. Endothelial cells	-0.185138	8.86683	0.859703	0.368125	0.821062	0.769705	EndometriosisLPS-Endometriosis
PBS-EDTvsIMM-EDT	Pard3b	12. Endothelial cells	-0.600589	7.90515	7.0263	0.0178634	0.483485	0.274901	EndometriosisLPS-Endometriosis
PBS-EDTvsIMM-EDT	Nrp2	12. Endothelial cells	-0.751011	8.06091	4.30023	0.0552695	0.581942	0.410338	EndometriosisLPS-Endometriosis
PBS-EDTvsIMM-EDT	Ino80d	12. Endothelial cells	-0.0932635	7.46699	0.368751	0.552534	0.893498	0.865742	EndometriosisLPS-Endometriosis
PBS-EDTvsIMM-EDT	Ino80dos	12. Endothelial cells	-0.059404	5.45342	0.0393409	0.976439	0.997595	0.999122	EndometriosisLPS-Endometriosis
PBS-EDTvsIMM-EDT	Gm20342	12. Endothelial cells	0.099946	5.0682	0.0980261	0.892716	0.988586	0.984639	EndometriosisLPS-Endometriosis
PBS-EDTvsIMM-EDT	Ndufs1	12. Endothelial cells	-0.076721	6.41988	0.146963	0.814718	0.972687	0.964867	EndometriosisLPS-Endometriosis
PBS-EDTvsIMM-EDT	Eef1b2	12. Endothelial cells	-0.141884	6.45466	0.265837	0.61346	0.916293	0.893078	EndometriosisLPS-Endometriosis
PBS-EDTvsIMM-EDT	Zdbf2	12. Endothelial cells	0.0793723	5.19185	0.0171315	0.897559	0.989878	0.985727	EndometriosisLPS-Endometriosis
PBS-EDTvsIMM-EDT	Fastkd2	12. Endothelial cells	0.0116075	4.86339	0.000870168	0.976846	0.997595	0.999122	EndometriosisLPS-Endometriosis
PBS-EDTvsIMM-EDT	Klf7	12. Endothelial cells	0.0775185	9.01246	0.146725	0.70692	0.942417	0.92978	EndometriosisLPS-Endometriosis
PBS-EDTvsIMM-EDT	Creb1	12. Endothelial cells	-0.0974134	7.62265	0.356945	0.558891	0.895962	0.868554	EndometriosisLPS-Endometriosis
PBS-EDTvsIMM-EDT	Ccnyl1	12. Endothelial cells	0.156249	7.50366	0.628986	0.439775	0.847673	0.810059	EndometriosisLPS-Endometriosis
PBS-EDTvsIMM-EDT	Plekhm3	12. Endothelial cells	0.329526	7.22235	1.96957	0.180334	0.70945	0.609725	EndometriosisLPS-Endometriosis
PBS-EDTvsIMM-EDT	Pikfyve	12. Endothelial cells	0.233161	6.9939	0.789267	0.387987	0.827994	0.782256	EndometriosisLPS-Endometriosis
PBS-EDTvsIMM-EDT	Rpe	12. Endothelial cells	-0.612791	5.04857	2.85524	0.111213	0.649788	0.522025	EndometriosisLPS-Endometriosis
PBS-EDTvsIMM-EDT	Kansl1l	12. Endothelial cells	-0.220136	7.47729	0.556441	0.466932	0.858133	0.825276	EndometriosisLPS-Endometriosis
PBS-EDTvsIMM-EDT	Acadl	12. Endothelial cells	-0.104237	5.51162	0.154769	0.699412	0.940975	0.92684	EndometriosisLPS-Endometriosis
PBS-EDTvsIMM-EDT	Ikzf2	12. Endothelial cells	0.110648	4.93993	0.0213897	0.88562	0.984958	0.982917	EndometriosisLPS-Endometriosis
PBS-EDTvsIMM-EDT	Bard1	12. Endothelial cells	-0.0562685	5.25109	0.0151692	0.903571	0.990725	0.986985	EndometriosisLPS-Endometriosis
PBS-EDTvsIMM-EDT	Atic	12. Endothelial cells	-0.66901	4.90838	1.56246	0.229967	0.745991	0.66221	EndometriosisLPS-Endometriosis
PBS-EDTvsIMM-EDT	Fn1	12. Endothelial cells	-1.02532	8.07673	4.47056	0.0511773	0.575132	0.399199	EndometriosisLPS-Endometriosis
PBS-EDTvsIMM-EDT	Xrcc5	12. Endothelial cells	0.327764	5.2178	0.517227	0.482798	0.8662	0.833495	EndometriosisLPS-Endometriosis
PBS-EDTvsIMM-EDT	Smarcal1	12. Endothelial cells	0.021954	4.96171	0.00416428	0.949377	0.996808	0.995076	EndometriosisLPS-Endometriosis
PBS-EDTvsIMM-EDT	Igfbp5	12. Endothelial cells	-0.223667	7.10812	0.094666	0.762449	0.958815	0.947607	EndometriosisLPS-Endometriosis
PBS-EDTvsIMM-EDT	Tns1	12. Endothelial cells	0.00123715	8.8278	1.841e-05	0.996632	0.999939	0.999822	EndometriosisLPS-Endometriosis
PBS-EDTvsIMM-EDT	Arpc2	12. Endothelial cells	0.082167	7.96571	0.185798	0.67241	0.933007	0.917387	EndometriosisLPS-Endometriosis
PBS-EDTvsIMM-EDT	Aamp	12. Endothelial cells	0.182428	4.80362	0.23689	0.741457	0.951278	0.940893	EndometriosisLPS-Endometriosis
PBS-EDTvsIMM-EDT	Pnkd	12. Endothelial cells	0.0801645	5.01839	0.0605237	0.839737	0.977286	0.970861	EndometriosisLPS-Endometriosis
PBS-EDTvsIMM-EDT	Tmbim1	12. Endothelial cells	-0.422521	5.64329	1.35839	0.26155	0.768562	0.689791	EndometriosisLPS-Endometriosis
PBS-EDTvsIMM-EDT	Usp37	12. Endothelial cells	-0.0166791	7.23477	0.00798316	0.929957	0.995717	0.992267	EndometriosisLPS-Endometriosis
PBS-EDTvsIMM-EDT	Cnot9	12. Endothelial cells	0.389245	5.60619	1.62623	0.221127	0.740364	0.653948	EndometriosisLPS-Endometriosis
PBS-EDTvsIMM-EDT	Rnf25	12. Endothelial cells	0.119258	5.89814	0.204189	0.657659	0.926817	0.911113	EndometriosisLPS-Endometriosis
PBS-EDTvsIMM-EDT	Ttll4	12. Endothelial cells	-0.319798	6.17154	1.38805	0.25662	0.76561	0.685636	EndometriosisLPS-Endometriosis
PBS-EDTvsIMM-EDT	Cyp27a1	12. Endothelial cells	-0.0729826	4.73792	0.0296207	0.865595	0.983208	0.977878	EndometriosisLPS-Endometriosis
PBS-EDTvsIMM-EDT	Cnppd1	12. Endothelial cells	0.0151964	5.40865	0.00314756	0.955981	0.996916	0.996183	EndometriosisLPS-Endometriosis
PBS-EDTvsIMM-EDT	Dnajb2	12. Endothelial cells	0.238677	4.81567	0.384183	0.544435	0.891719	0.862627	EndometriosisLPS-Endometriosis
PBS-EDTvsIMM-EDT	Des	12. Endothelial cells	0.236885	6.52653	1.09129	0.312306	0.802925	0.729809	EndometriosisLPS-Endometriosis
PBS-EDTvsIMM-EDT	Epha4	12. Endothelial cells	-0.12845	6.49061	0.193226	0.666351	0.930376	0.91453	EndometriosisLPS-Endometriosis
PBS-EDTvsIMM-EDT	Farsb	12. Endothelial cells	0.00911121	6.47403	0.00178868	0.966809	0.997151	0.998141	EndometriosisLPS-Endometriosis
PBS-EDTvsIMM-EDT	Acsl3	12. Endothelial cells	1.03217	5.21499	6.23445	0.0243082	0.500467	0.3077	EndometriosisLPS-Endometriosis
PBS-EDTvsIMM-EDT	Wdfy1	12. Endothelial cells	-0.231305	6.77604	1.17942	0.294181	0.788053	0.715879	EndometriosisLPS-Endometriosis
PBS-EDTvsIMM-EDT	Serpine2	12. Endothelial cells	0.166812	5.61915	0.244312	0.628084	0.920728	0.899398	EndometriosisLPS-Endometriosis
PBS-EDTvsIMM-EDT	Cul3	12. Endothelial cells	0.144898	7.99199	1.05089	0.321134	0.809307	0.736414	EndometriosisLPS-Endometriosis
PBS-EDTvsIMM-EDT	Rhbdd1	12. Endothelial cells	0.1078	5.94222	0.255505	0.620382	0.918398	0.896169	EndometriosisLPS-Endometriosis
PBS-EDTvsIMM-EDT	Mff	12. Endothelial cells	0.121466	6.29723	0.299519	0.734013	0.949734	0.938773	EndometriosisLPS-Endometriosis
PBS-EDTvsIMM-EDT	Agfg1	12. Endothelial cells	0.062955	7.81946	0.10171	0.754071	0.956471	0.94538	EndometriosisLPS-Endometriosis
PBS-EDTvsIMM-EDT	Trip12	12. Endothelial cells	0.120269	9.24071	0.565116	0.46354	0.857601	0.823561	EndometriosisLPS-Endometriosis
PBS-EDTvsIMM-EDT	Fbxo36	12. Endothelial cells	-0.145586	4.89503	0.162395	0.692499	0.939791	0.924425	EndometriosisLPS-Endometriosis
PBS-EDTvsIMM-EDT	C130026I21Rik	12. Endothelial cells	-0.375412	6.02308	0.810469	0.381843	0.82789	0.778811	EndometriosisLPS-Endometriosis
PBS-EDTvsIMM-EDT	Sp100	12. Endothelial cells	-0.175799	8.17407	0.253441	0.621786	0.918787	0.896872	EndometriosisLPS-Endometriosis
PBS-EDTvsIMM-EDT	Cab39	12. Endothelial cells	-0.356194	7.50518	4.07799	0.0611998	0.585495	0.425471	EndometriosisLPS-Endometriosis
PBS-EDTvsIMM-EDT	Itm2c	12. Endothelial cells	-0.027666	5.4323	0.00645611	0.936994	0.995823	0.993722	EndometriosisLPS-Endometriosis
PBS-EDTvsIMM-EDT	Psmd1	12. Endothelial cells	-0.0958278	7.61078	0.265517	0.613671	0.916293	0.893179	EndometriosisLPS-Endometriosis
PBS-EDTvsIMM-EDT	Htr2b	12. Endothelial cells	-0.275235	5.052	0.305639	0.588304	0.90763	0.881841	EndometriosisLPS-Endometriosis
PBS-EDTvsIMM-EDT	Armc9	12. Endothelial cells	0.444083	5.66119	2.72721	0.11889	0.650904	0.533105	EndometriosisLPS-Endometriosis
PBS-EDTvsIMM-EDT	Ncl	12. Endothelial cells	-0.120992	7.71003	0.156957	0.697409	0.940975	0.92645	EndometriosisLPS-Endometriosis
PBS-EDTvsIMM-EDT	Ptma	12. Endothelial cells	0.392228	8.21748	2.1832	0.159681	0.687366	0.585238	EndometriosisLPS-Endometriosis
PBS-EDTvsIMM-EDT	Pde6d	12. Endothelial cells	-0.699568	5.63092	6.29106	0.0237672	0.500467	0.305881	EndometriosisLPS-Endometriosis
PBS-EDTvsIMM-EDT	Cops7b	12. Endothelial cells	0.418929	4.80151	0.811103	0.381662	0.82789	0.778688	EndometriosisLPS-Endometriosis
PBS-EDTvsIMM-EDT	Dis3l2	12. Endothelial cells	0.0611389	7.77418	0.164791	0.76297	0.958899	0.94777	EndometriosisLPS-Endometriosis
PBS-EDTvsIMM-EDT	Gm28375	12. Endothelial cells	-0.640878	5.33553	3.88663	0.0669124	0.58674	0.437644	EndometriosisLPS-Endometriosis
PBS-EDTvsIMM-EDT	Eif4e2	12. Endothelial cells	-0.263709	5.59412	0.948359	0.345186	0.813834	0.752714	EndometriosisLPS-Endometriosis
PBS-EDTvsIMM-EDT	Gigyf2	12. Endothelial cells	0.0831066	8.31309	0.26921	0.611237	0.914865	0.891992	EndometriosisLPS-Endometriosis
PBS-EDTvsIMM-EDT	Inpp5d	12. Endothelial cells	0.0625956	8.41602	0.0593374	0.810761	0.972438	0.96343	EndometriosisLPS-Endometriosis
PBS-EDTvsIMM-EDT	Atg16l1	12. Endothelial cells	0.0138333	6.64434	0.00365979	0.952539	0.996916	0.995664	EndometriosisLPS-Endometriosis
PBS-EDTvsIMM-EDT	Dgkd	12. Endothelial cells	-0.0168604	6.48071	0.00445732	0.947629	0.996808	0.994935	EndometriosisLPS-Endometriosis
PBS-EDTvsIMM-EDT	Usp40	12. Endothelial cells	-0.243501	6.67952	1.43534	0.249007	0.760005	0.679201	EndometriosisLPS-Endometriosis
PBS-EDTvsIMM-EDT	Hjurp	12. Endothelial cells	-0.55888	6.50157	3.16439	0.0950012	0.631758	0.493813	EndometriosisLPS-Endometriosis
PBS-EDTvsIMM-EDT	Sh3bp4	12. Endothelial cells	-0.348624	5.90838	1.51878	0.236287	0.749809	0.668765	EndometriosisLPS-Endometriosis
PBS-EDTvsIMM-EDT	Agap1	12. Endothelial cells	-0.148366	8.29874	0.781381	0.39031	0.827994	0.783684	EndometriosisLPS-Endometriosis
PBS-EDTvsIMM-EDT	Ackr3	12. Endothelial cells	-1.10159	7.15692	5.70667	0.0300991	0.500467	0.33063	EndometriosisLPS-Endometriosis
PBS-EDTvsIMM-EDT	Cops8	12. Endothelial cells	0.158163	5.55701	0.261561	0.616304	0.916601	0.894409	EndometriosisLPS-Endometriosis
PBS-EDTvsIMM-EDT	Lrrfip1	12. Endothelial cells	-0.184159	7.56293	0.569092	0.462	0.857145	0.822578	EndometriosisLPS-Endometriosis
PBS-EDTvsIMM-EDT	Ube2f	12. Endothelial cells	0.140392	6.13035	0.234503	0.635019	0.92126	0.902358	EndometriosisLPS-Endometriosis
PBS-EDTvsIMM-EDT	Ilkap	12. Endothelial cells	-0.429758	6.12569	3.03059	0.101643	0.64004	0.506812	EndometriosisLPS-Endometriosis
PBS-EDTvsIMM-EDT	Hdac4	12. Endothelial cells	0.0170957	7.30949	0.00671268	0.935757	0.995823	0.993265	EndometriosisLPS-Endometriosis
PBS-EDTvsIMM-EDT	Ndufa10	12. Endothelial cells	-0.141252	5.65778	0.273851	0.637374	0.92126	0.90309	EndometriosisLPS-Endometriosis
PBS-EDTvsIMM-EDT	Rnpepl1	12. Endothelial cells	-0.294605	4.85887	0.808986	0.382268	0.82789	0.779129	EndometriosisLPS-Endometriosis
PBS-EDTvsIMM-EDT	Sned1	12. Endothelial cells	0.458777	5.7424	1.33002	0.266387	0.771972	0.693394	EndometriosisLPS-Endometriosis
PBS-EDTvsIMM-EDT	Hdlbp	12. Endothelial cells	0.18053	7.6851	1.24501	0.281616	0.780596	0.706208	EndometriosisLPS-Endometriosis
PBS-EDTvsIMM-EDT	Sept2	12. Endothelial cells	0.526554	4.98538	3.16655	0.0948984	0.631758	0.493724	EndometriosisLPS-Endometriosis
PBS-EDTvsIMM-EDT	Farp2	12. Endothelial cells	-0.707601	5.32136	8.91274	0.00903242	0.432977	0.214312	EndometriosisLPS-Endometriosis
PBS-EDTvsIMM-EDT	Stk25	12. Endothelial cells	0.093493	6.13639	0.133162	0.753297	0.956253	0.945108	EndometriosisLPS-Endometriosis
PBS-EDTvsIMM-EDT	Bok	12. Endothelial cells	-0.847894	4.51581	2.52069	0.132676	0.664985	0.552923	EndometriosisLPS-Endometriosis
PBS-EDTvsIMM-EDT	Thap4	12. Endothelial cells	0.358993	5.05668	1.52347	0.235599	0.749506	0.66773	EndometriosisLPS-Endometriosis
PBS-EDTvsIMM-EDT	Gm10550	12. Endothelial cells	0.711382	4.58611	2.45725	0.137297	0.669382	0.558106	EndometriosisLPS-Endometriosis
PBS-EDTvsIMM-EDT	Atg4b	12. Endothelial cells	0.371208	5.99852	2.703	0.120413	0.65124	0.534887	EndometriosisLPS-Endometriosis
PBS-EDTvsIMM-EDT	Dtymk	12. Endothelial cells	-0.012576	5.42608	0.0010322	0.974783	0.997595	0.998877	EndometriosisLPS-Endometriosis
PBS-EDTvsIMM-EDT	Fam174a	12. Endothelial cells	0.40223	4.91965	1.70054	0.211371	0.732096	0.643626	EndometriosisLPS-Endometriosis
PBS-EDTvsIMM-EDT	St8sia4	12. Endothelial cells	-0.308675	7.54955	1.6435	0.218809	0.737909	0.651409	EndometriosisLPS-Endometriosis
PBS-EDTvsIMM-EDT	D1Ertd622e	12. Endothelial cells	-0.376052	5.77158	0.787297	0.388565	0.827994	0.782818	EndometriosisLPS-Endometriosis
PBS-EDTvsIMM-EDT	Ppip5k2	12. Endothelial cells	-0.132409	6.31472	0.351864	0.56167	0.896189	0.870013	EndometriosisLPS-Endometriosis
PBS-EDTvsIMM-EDT	Gin1	12. Endothelial cells	-0.133408	5.06234	0.114064	0.740123	0.951278	0.940482	EndometriosisLPS-Endometriosis
PBS-EDTvsIMM-EDT	Pam	12. Endothelial cells	-0.350556	7.93908	3.67899	0.0738361	0.597603	0.452996	EndometriosisLPS-Endometriosis
PBS-EDTvsIMM-EDT	Gm28187	12. Endothelial cells	0.776864	4.81817	2.53514	0.13165	0.663014	0.551484	EndometriosisLPS-Endometriosis
PBS-EDTvsIMM-EDT	Pign	12. Endothelial cells	-0.0460043	6.51175	0.0394823	0.917325	0.99309	0.990146	EndometriosisLPS-Endometriosis
PBS-EDTvsIMM-EDT	Relch	12. Endothelial cells	-0.0524293	7.89289	0.101446	0.75438	0.956555	0.945466	EndometriosisLPS-Endometriosis
PBS-EDTvsIMM-EDT	Tnfrsf11a	12. Endothelial cells	-0.882431	5.03263	2.0473	0.172454	0.702613	0.600535	EndometriosisLPS-Endometriosis
PBS-EDTvsIMM-EDT	Gm7160	12. Endothelial cells	-0.230207	4.76299	0.189661	0.669241	0.931262	0.915729	EndometriosisLPS-Endometriosis
PBS-EDTvsIMM-EDT	Zcchc2	12. Endothelial cells	0.340749	6.14346	1.60525	0.223986	0.74428	0.656817	EndometriosisLPS-Endometriosis
PBS-EDTvsIMM-EDT	Phlpp1	12. Endothelial cells	-0.00685409	8.6968	0.000890202	0.976581	0.997595	0.999122	EndometriosisLPS-Endometriosis
PBS-EDTvsIMM-EDT	Bcl2	12. Endothelial cells	-0.272848	7.70998	1.38632	0.256904	0.76561	0.685757	EndometriosisLPS-Endometriosis
PBS-EDTvsIMM-EDT	Kdsr	12. Endothelial cells	0.0429938	5.79346	0.0174504	0.896616	0.989789	0.985496	EndometriosisLPS-Endometriosis
PBS-EDTvsIMM-EDT	Vps4b	12. Endothelial cells	0.126783	6.96456	0.378608	0.547335	0.891991	0.863788	EndometriosisLPS-Endometriosis
PBS-EDTvsIMM-EDT	Tsn	12. Endothelial cells	0.0323459	5.89359	0.0135004	0.909002	0.990845	0.987993	EndometriosisLPS-Endometriosis
PBS-EDTvsIMM-EDT	Clasp1	12. Endothelial cells	0.204414	8.60744	0.72311	0.408152	0.833635	0.793314	EndometriosisLPS-Endometriosis
PBS-EDTvsIMM-EDT	Inhbb	12. Endothelial cells	-0.0814006	7.10583	0.054302	0.818808	0.972701	0.965896	EndometriosisLPS-Endometriosis
PBS-EDTvsIMM-EDT	Ralb	12. Endothelial cells	-0.197083	6.40999	0.637451	0.436774	0.846588	0.808505	EndometriosisLPS-Endometriosis
PBS-EDTvsIMM-EDT	Epb41l5	12. Endothelial cells	0.0630009	5.48295	0.011653	0.91543	0.992687	0.989715	EndometriosisLPS-Endometriosis
PBS-EDTvsIMM-EDT	Ptpn4	12. Endothelial cells	-0.146541	7.94483	0.466258	0.504856	0.8792	0.845453	EndometriosisLPS-Endometriosis
PBS-EDTvsIMM-EDT	Dbi	12. Endothelial cells	-0.430818	8.57468	2.30104	0.149544	0.67683	0.573871	EndometriosisLPS-Endometriosis
PBS-EDTvsIMM-EDT	Insig2	12. Endothelial cells	0.594742	5.61448	4.56084	0.0491525	0.572332	0.39414	EndometriosisLPS-Endometriosis
PBS-EDTvsIMM-EDT	Ccdc93	12. Endothelial cells	-0.000131307	5.93481	2.88302e-07	0.999805	0.999939	0.999941	EndometriosisLPS-Endometriosis
PBS-EDTvsIMM-EDT	Ddx18	12. Endothelial cells	-0.450904	5.8281	1.13232	0.303681	0.79606	0.723456	EndometriosisLPS-Endometriosis
PBS-EDTvsIMM-EDT	Actr3	12. Endothelial cells	0.433497	8.02905	6.75079	0.0198523	0.483485	0.286247	EndometriosisLPS-Endometriosis
PBS-EDTvsIMM-EDT	Slc35f5	12. Endothelial cells	0.789365	5.31128	3.90081	0.0664682	0.585495	0.436598	EndometriosisLPS-Endometriosis
PBS-EDTvsIMM-EDT	Nckap5	12. Endothelial cells	-0.627195	4.8527	2.65168	0.12372	0.656329	0.540052	EndometriosisLPS-Endometriosis
PBS-EDTvsIMM-EDT	Mgat5	12. Endothelial cells	-0.0747059	8.18842	0.0709868	0.79344	0.9693	0.957913	EndometriosisLPS-Endometriosis
PBS-EDTvsIMM-EDT	Ccnt2	12. Endothelial cells	0.224181	7.77506	1.4308	0.249726	0.760005	0.679754	EndometriosisLPS-Endometriosis
PBS-EDTvsIMM-EDT	Rab3gap1	12. Endothelial cells	0.495992	7.49968	7.85053	0.0131502	0.472465	0.248424	EndometriosisLPS-Endometriosis
PBS-EDTvsIMM-EDT	Zranb3	12. Endothelial cells	0.00679422	5.55528	0.000212237	0.988564	0.999939	0.999745	EndometriosisLPS-Endometriosis
PBS-EDTvsIMM-EDT	R3hdm1	12. Endothelial cells	0.145906	8.73876	0.779384	0.390902	0.828065	0.783712	EndometriosisLPS-Endometriosis
PBS-EDTvsIMM-EDT	Ubxn4	12. Endothelial cells	0.0737145	7.48679	0.204094	0.657733	0.926817	0.911113	EndometriosisLPS-Endometriosis
PBS-EDTvsIMM-EDT	Mcm6	12. Endothelial cells	0.0272845	5.7419	0.00956763	0.955485	0.996916	0.99612	EndometriosisLPS-Endometriosis
PBS-EDTvsIMM-EDT	Dars	12. Endothelial cells	0.176072	7.15993	0.636503	0.437109	0.846588	0.80875	EndometriosisLPS-Endometriosis
PBS-EDTvsIMM-EDT	Cd55	12. Endothelial cells	0.217781	5.96952	0.393569	0.53962	0.890407	0.860725	EndometriosisLPS-Endometriosis
PBS-EDTvsIMM-EDT	Gm16083	12. Endothelial cells	-0.843247	4.89473	3.16696	0.094879	0.631758	0.493724	EndometriosisLPS-Endometriosis
PBS-EDTvsIMM-EDT	Pfkfb2	12. Endothelial cells	-0.22289	4.49833	0.172414	0.683702	0.936093	0.920836	EndometriosisLPS-Endometriosis
PBS-EDTvsIMM-EDT	Mapkapk2	12. Endothelial cells	0.0429776	6.67768	0.0238446	0.879286	0.983208	0.981262	EndometriosisLPS-Endometriosis
PBS-EDTvsIMM-EDT	Eif2d	12. Endothelial cells	0.993932	5.10468	7.15939	0.0169852	0.483485	0.271148	EndometriosisLPS-Endometriosis
PBS-EDTvsIMM-EDT	Srgap2	12. Endothelial cells	-0.307272	9.40573	3.44618	0.0826318	0.616567	0.47086	EndometriosisLPS-Endometriosis
PBS-EDTvsIMM-EDT	Nucks1	12. Endothelial cells	0.280358	6.32292	0.799329	0.385053	0.827984	0.780536	EndometriosisLPS-Endometriosis
PBS-EDTvsIMM-EDT	Elk4	12. Endothelial cells	-0.0473631	6.98269	0.0546453	0.818248	0.972701	0.965896	EndometriosisLPS-Endometriosis
PBS-EDTvsIMM-EDT	Mfsd4a	12. Endothelial cells	-0.0429792	5.67535	0.0167007	0.898847	0.989878	0.986072	EndometriosisLPS-Endometriosis
PBS-EDTvsIMM-EDT	Dstyk	12. Endothelial cells	0.129044	6.3971	0.36803	0.552919	0.893748	0.865815	EndometriosisLPS-Endometriosis
PBS-EDTvsIMM-EDT	Rbbp5	12. Endothelial cells	0.219159	5.52024	0.400536	0.536097	0.888692	0.859148	EndometriosisLPS-Endometriosis
PBS-EDTvsIMM-EDT	Mdm4	12. Endothelial cells	0.000417175	7.67094	5.43405e-06	0.99817	0.999939	0.999842	EndometriosisLPS-Endometriosis
PBS-EDTvsIMM-EDT	Pik3c2b	12. Endothelial cells	-0.431474	6.39986	1.85417	0.192887	0.72103	0.624304	EndometriosisLPS-Endometriosis
PBS-EDTvsIMM-EDT	Ppp1r15b	12. Endothelial cells	-0.350243	5.15668	1.29536	0.272458	0.776128	0.698449	EndometriosisLPS-Endometriosis
PBS-EDTvsIMM-EDT	Ren1	12. Endothelial cells	0.875595	5.29825	1.44819	0.24699	0.758889	0.677679	EndometriosisLPS-Endometriosis
PBS-EDTvsIMM-EDT	Sox13	12. Endothelial cells	-0.212607	6.61	0.557744	0.46642	0.858027	0.825065	EndometriosisLPS-Endometriosis
PBS-EDTvsIMM-EDT	Snrpe	12. Endothelial cells	0.422292	5.66934	1.45573	0.245817	0.758461	0.67664	EndometriosisLPS-Endometriosis
PBS-EDTvsIMM-EDT	Atp2b4	12. Endothelial cells	-1.2965	5.00415	8.50253	0.0104174	0.448718	0.2264	EndometriosisLPS-Endometriosis
PBS-EDTvsIMM-EDT	Btg2	12. Endothelial cells	-0.65035	6.37939	4.7786	0.0446413	0.55526	0.379511	EndometriosisLPS-Endometriosis
PBS-EDTvsIMM-EDT	Tmem183a	12. Endothelial cells	0.0804492	5.59437	0.0812239	0.914555	0.99259	0.989389	EndometriosisLPS-Endometriosis
PBS-EDTvsIMM-EDT	Cyb5r1	12. Endothelial cells	0.164812	4.9057	0.18708	0.671353	0.932318	0.916792	EndometriosisLPS-Endometriosis
PBS-EDTvsIMM-EDT	Adipor1	12. Endothelial cells	-0.0198433	6.32445	0.00790311	0.930308	0.995717	0.992267	EndometriosisLPS-Endometriosis
PBS-EDTvsIMM-EDT	Klhl12	12. Endothelial cells	0.306729	5.81128	1.14278	0.301535	0.794061	0.721928	EndometriosisLPS-Endometriosis
PBS-EDTvsIMM-EDT	Rabif	12. Endothelial cells	0.453227	4.92658	1.22109	0.286112	0.783886	0.709824	EndometriosisLPS-Endometriosis
PBS-EDTvsIMM-EDT	Kdm5b	12. Endothelial cells	-0.0616483	7.05739	0.0494236	0.826991	0.975064	0.967614	EndometriosisLPS-Endometriosis
PBS-EDTvsIMM-EDT	Ppp1r12b	12. Endothelial cells	-0.0805139	7.48481	0.13871	0.714642	0.94477	0.932773	EndometriosisLPS-Endometriosis
PBS-EDTvsIMM-EDT	Arl8a	12. Endothelial cells	-0.268738	5.18083	0.780059	0.390702	0.828065	0.783684	EndometriosisLPS-Endometriosis
PBS-EDTvsIMM-EDT	Rnpep	12. Endothelial cells	-0.418213	5.88953	2.19392	0.158724	0.685928	0.584404	EndometriosisLPS-Endometriosis
PBS-EDTvsIMM-EDT	Timm17a	12. Endothelial cells	0.0785482	5.39515	0.0740466	0.789148	0.96789	0.956735	EndometriosisLPS-Endometriosis
PBS-EDTvsIMM-EDT	Ipo9	12. Endothelial cells	0.148513	7.2834	0.60133	0.449815	0.853069	0.816115	EndometriosisLPS-Endometriosis
PBS-EDTvsIMM-EDT	Nav1	12. Endothelial cells	-0.124433	9.24862	0.600418	0.450152	0.853069	0.816462	EndometriosisLPS-Endometriosis
PBS-EDTvsIMM-EDT	Csrp1	12. Endothelial cells	-0.0328487	7.01456	0.0313819	0.981883	0.999118	0.99913	EndometriosisLPS-Endometriosis
PBS-EDTvsIMM-EDT	Camsap2	12. Endothelial cells	0.260994	7.17261	2.02646	0.174523	0.703027	0.602794	EndometriosisLPS-Endometriosis
PBS-EDTvsIMM-EDT	Nr5a2	12. Endothelial cells	-0.680332	5.67525	3.057	0.100289	0.638901	0.504396	EndometriosisLPS-Endometriosis
PBS-EDTvsIMM-EDT	Gm4258	12. Endothelial cells	0.293126	8.33114	0.793293	0.386809	0.827984	0.781398	EndometriosisLPS-Endometriosis
PBS-EDTvsIMM-EDT	Gm26936	12. Endothelial cells	-0.0504994	5.08217	0.0109607	0.91797	0.993148	0.990286	EndometriosisLPS-Endometriosis
PBS-EDTvsIMM-EDT	Nek7	12. Endothelial cells	-0.375192	8.10217	1.59813	0.224967	0.74428	0.657511	EndometriosisLPS-Endometriosis
PBS-EDTvsIMM-EDT	Gm28501	12. Endothelial cells	-0.0400623	5.01783	0.0106972	0.918959	0.993421	0.990613	EndometriosisLPS-Endometriosis
PBS-EDTvsIMM-EDT	Dennd1b	12. Endothelial cells	0.316019	7.87544	1.54706	0.23217	0.74719	0.664198	EndometriosisLPS-Endometriosis
PBS-EDTvsIMM-EDT	Aspm	12. Endothelial cells	-0.272331	5.01872	0.183767	0.674091	0.933215	0.917972	EndometriosisLPS-Endometriosis
PBS-EDTvsIMM-EDT	Cfh	12. Endothelial cells	0.368596	5.19711	0.36207	0.556114	0.895563	0.867176	EndometriosisLPS-Endometriosis
PBS-EDTvsIMM-EDT	Kcnt2	12. Endothelial cells	-1.57598	4.47316	6.61177	0.0209519	0.490237	0.291012	EndometriosisLPS-Endometriosis
PBS-EDTvsIMM-EDT	Cdc73	12. Endothelial cells	-0.0754071	7.6489	0.246775	0.626371	0.920299	0.898706	EndometriosisLPS-Endometriosis
PBS-EDTvsIMM-EDT	B3galt2	12. Endothelial cells	-1.017	4.93009	10.9386	0.00464455	0.394278	0.165952	EndometriosisLPS-Endometriosis
PBS-EDTvsIMM-EDT	Glrx2	12. Endothelial cells	-0.0924289	4.802	0.0452631	0.834311	0.97552	0.969551	EndometriosisLPS-Endometriosis
PBS-EDTvsIMM-EDT	Ro60	12. Endothelial cells	0.0955001	5.60469	0.0842302	0.775516	0.964894	0.952762	EndometriosisLPS-Endometriosis
PBS-EDTvsIMM-EDT	Uchl5	12. Endothelial cells	0.0430196	5.98135	0.0160405	0.900855	0.990447	0.98655	EndometriosisLPS-Endometriosis
PBS-EDTvsIMM-EDT	Rgs2	12. Endothelial cells	-0.156028	4.73766	0.0962797	0.7605	0.958609	0.947214	EndometriosisLPS-Endometriosis
PBS-EDTvsIMM-EDT	Odr4	12. Endothelial cells	0.105815	5.78957	0.17879	0.67826	0.935151	0.919296	EndometriosisLPS-Endometriosis
PBS-EDTvsIMM-EDT	Tpr	12. Endothelial cells	-0.113936	8.37981	0.456	0.509512	0.880846	0.847164	EndometriosisLPS-Endometriosis
PBS-EDTvsIMM-EDT	Hmcn1	12. Endothelial cells	-0.992359	7.61038	1.75821	0.204179	0.729797	0.636092	EndometriosisLPS-Endometriosis
PBS-EDTvsIMM-EDT	Ivns1abp	12. Endothelial cells	0.222799	8.72016	0.533744	0.476005	0.86418	0.829801	EndometriosisLPS-Endometriosis
PBS-EDTvsIMM-EDT	Swt1	12. Endothelial cells	0.0446514	7.50819	0.0690303	0.8877	0.986007	0.98339	EndometriosisLPS-Endometriosis
PBS-EDTvsIMM-EDT	Trmt1l	12. Endothelial cells	-0.223603	6.84121	0.707317	0.413204	0.837342	0.796499	EndometriosisLPS-Endometriosis
PBS-EDTvsIMM-EDT	Rnf2	12. Endothelial cells	-0.211961	6.44379	0.744111	0.40158	0.831874	0.789423	EndometriosisLPS-Endometriosis
PBS-EDTvsIMM-EDT	Fam129a	12. Endothelial cells	-0.69767	6.22287	6.45167	0.0223063	0.496295	0.298956	EndometriosisLPS-Endometriosis
PBS-EDTvsIMM-EDT	Edem3	12. Endothelial cells	0.171709	6.22058	0.570643	0.461401	0.856919	0.822283	EndometriosisLPS-Endometriosis
PBS-EDTvsIMM-EDT	1700025G04Rik	12. Endothelial cells	-0.275496	7.54354	1.05589	0.320023	0.809307	0.73552	EndometriosisLPS-Endometriosis
PBS-EDTvsIMM-EDT	Tsen15	12. Endothelial cells	0.0935252	5.15668	0.0443679	0.835932	0.975984	0.969939	EndometriosisLPS-Endometriosis
PBS-EDTvsIMM-EDT	Colgalt2	12. Endothelial cells	0.789558	6.94464	5.9858	0.0268591	0.500467	0.318181	EndometriosisLPS-Endometriosis
PBS-EDTvsIMM-EDT	Rgl1	12. Endothelial cells	-0.00119553	8.5886	3.66057e-05	0.99525	0.999939	0.999814	EndometriosisLPS-Endometriosis
PBS-EDTvsIMM-EDT	Arpc5	12. Endothelial cells	0.248575	6.58309	1.01262	0.329825	0.810581	0.742276	EndometriosisLPS-Endometriosis
PBS-EDTvsIMM-EDT	Smg7	12. Endothelial cells	0.240513	7.83336	2.01719	0.175454	0.703539	0.604178	EndometriosisLPS-Endometriosis
PBS-EDTvsIMM-EDT	Lamc1	12. Endothelial cells	-0.225469	8.96759	1.12989	0.304182	0.796522	0.72385	EndometriosisLPS-Endometriosis
PBS-EDTvsIMM-EDT	Dhx9	12. Endothelial cells	0.161656	7.498	0.514235	0.484046	0.867301	0.834109	EndometriosisLPS-Endometriosis
PBS-EDTvsIMM-EDT	Rgs16	12. Endothelial cells	-1.27727	4.58451	4.80533	0.0441215	0.55526	0.377313	EndometriosisLPS-Endometriosis
PBS-EDTvsIMM-EDT	Glul	12. Endothelial cells	0.267659	5.7042	0.737931	0.403497	0.832959	0.790748	EndometriosisLPS-Endometriosis
PBS-EDTvsIMM-EDT	Ier5	12. Endothelial cells	0.727409	5.5278	5.72883	0.029826	0.500467	0.329902	EndometriosisLPS-Endometriosis
PBS-EDTvsIMM-EDT	Stx6	12. Endothelial cells	-0.227762	7.31256	1.11002	0.308327	0.798848	0.726934	EndometriosisLPS-Endometriosis
PBS-EDTvsIMM-EDT	Xpr1	12. Endothelial cells	0.379513	6.99442	5.07177	0.0393078	0.543461	0.362569	EndometriosisLPS-Endometriosis
PBS-EDTvsIMM-EDT	Acbd6	12. Endothelial cells	-0.246589	6.94737	1.82173	0.196613	0.725703	0.628134	EndometriosisLPS-Endometriosis
PBS-EDTvsIMM-EDT	Qsox1	12. Endothelial cells	0.221295	5.8281	0.250998	0.623457	0.919539	0.897519	EndometriosisLPS-Endometriosis
PBS-EDTvsIMM-EDT	Cep350	12. Endothelial cells	0.221485	7.83823	1.35856	0.261522	0.768562	0.689784	EndometriosisLPS-Endometriosis
PBS-EDTvsIMM-EDT	Tor1aip1	12. Endothelial cells	-0.100705	7.21093	0.198566	0.662081	0.928213	0.912752	EndometriosisLPS-Endometriosis
PBS-EDTvsIMM-EDT	Tor1aip2	12. Endothelial cells	0.314766	7.54456	1.8199	0.196826	0.725703	0.628533	EndometriosisLPS-Endometriosis
PBS-EDTvsIMM-EDT	Soat1	12. Endothelial cells	0.241129	6.33155	0.653402	0.431209	0.845925	0.806359	EndometriosisLPS-Endometriosis
PBS-EDTvsIMM-EDT	Abl2	12. Endothelial cells	-0.149303	7.91922	0.687756	0.419597	0.840167	0.800198	EndometriosisLPS-Endometriosis
PBS-EDTvsIMM-EDT	Tor3a	12. Endothelial cells	-0.127941	4.9379	0.0962299	0.76056	0.958609	0.947214	EndometriosisLPS-Endometriosis
PBS-EDTvsIMM-EDT	Fam20b	12. Endothelial cells	0.172898	5.37725	0.383841	0.589836	0.908407	0.882496	EndometriosisLPS-Endometriosis
PBS-EDTvsIMM-EDT	Ralgps2	12. Endothelial cells	-0.47432	6.47224	0.843922	0.372441	0.823597	0.77203	EndometriosisLPS-Endometriosis
PBS-EDTvsIMM-EDT	Rasal2	12. Endothelial cells	-0.105036	9.77053	0.367552	0.553173	0.893965	0.86597	EndometriosisLPS-Endometriosis
PBS-EDTvsIMM-EDT	Cop1	12. Endothelial cells	0.00411807	8.04558	0.000808982	0.977674	0.997818	0.999122	EndometriosisLPS-Endometriosis
PBS-EDTvsIMM-EDT	Mrps14	12. Endothelial cells	-0.0254096	4.92895	0.00593655	0.939577	0.995823	0.993937	EndometriosisLPS-Endometriosis
PBS-EDTvsIMM-EDT	Cacybp	12. Endothelial cells	-0.270507	5.01127	0.378822	0.547222	0.891991	0.863788	EndometriosisLPS-Endometriosis
PBS-EDTvsIMM-EDT	Rabgap1l	12. Endothelial cells	-0.132281	8.22046	0.599165	0.450616	0.853069	0.816861	EndometriosisLPS-Endometriosis
PBS-EDTvsIMM-EDT	Gm36975	12. Endothelial cells	-0.254527	5.0482	0.373714	0.549905	0.892615	0.864729	EndometriosisLPS-Endometriosis
PBS-EDTvsIMM-EDT	Rc3h1	12. Endothelial cells	-0.0526797	8.14212	0.0871409	0.771786	0.962982	0.951392	EndometriosisLPS-Endometriosis
PBS-EDTvsIMM-EDT	Zbtb37	12. Endothelial cells	0.488961	5.48613	2.59566	0.127458	0.661504	0.545787	EndometriosisLPS-Endometriosis
PBS-EDTvsIMM-EDT	Gas5	12. Endothelial cells	0.0199332	7.16366	0.00349973	0.953587	0.996916	0.995797	EndometriosisLPS-Endometriosis
PBS-EDTvsIMM-EDT	Dars2	12. Endothelial cells	0.151115	4.96796	0.12733	0.726059	0.947689	0.936172	EndometriosisLPS-Endometriosis
PBS-EDTvsIMM-EDT	Klhl20	12. Endothelial cells	-0.186738	5.77573	0.415217	0.528815	0.886814	0.855684	EndometriosisLPS-Endometriosis
PBS-EDTvsIMM-EDT	Prdx6	12. Endothelial cells	0.0933868	5.65446	0.110189	0.932627	0.995823	0.992754	EndometriosisLPS-Endometriosis
PBS-EDTvsIMM-EDT	Suco	12. Endothelial cells	0.127895	7.32461	0.379397	0.546923	0.891991	0.863788	EndometriosisLPS-Endometriosis
PBS-EDTvsIMM-EDT	Dnm3	12. Endothelial cells	0.17301	8.4064	0.427119	0.523044	0.886786	0.853734	EndometriosisLPS-Endometriosis
PBS-EDTvsIMM-EDT	Vamp4	12. Endothelial cells	0.126176	6.34056	0.219438	0.64603	0.921848	0.906187	EndometriosisLPS-Endometriosis
PBS-EDTvsIMM-EDT	Prrc2c	12. Endothelial cells	-0.0415412	9.19458	0.0760453	0.786396	0.967273	0.955844	EndometriosisLPS-Endometriosis
PBS-EDTvsIMM-EDT	Fmo1	12. Endothelial cells	-0.992842	4.97989	2.65804	0.123305	0.656329	0.539582	EndometriosisLPS-Endometriosis
PBS-EDTvsIMM-EDT	Fmo2	12. Endothelial cells	-0.330336	6.48536	0.638292	0.436478	0.846588	0.808267	EndometriosisLPS-Endometriosis
PBS-EDTvsIMM-EDT	Kifap3	12. Endothelial cells	0.0168256	6.43558	0.00743387	0.932403	0.995823	0.992728	EndometriosisLPS-Endometriosis
PBS-EDTvsIMM-EDT	Scyl3	12. Endothelial cells	-0.248194	5.65502	0.672031	0.42485	0.843353	0.803166	EndometriosisLPS-Endometriosis
PBS-EDTvsIMM-EDT	Selp	12. Endothelial cells	-0.538271	5.96753	2.07326	0.169918	0.699702	0.597894	EndometriosisLPS-Endometriosis
PBS-EDTvsIMM-EDT	Blzf1	12. Endothelial cells	0.468285	5.31474	2.22935	0.155613	0.681958	0.580731	EndometriosisLPS-Endometriosis
PBS-EDTvsIMM-EDT	Nme7	12. Endothelial cells	-0.127758	5.69596	0.289122	0.604562	0.911895	0.889151	EndometriosisLPS-Endometriosis
PBS-EDTvsIMM-EDT	Sft2d2	12. Endothelial cells	0.314635	5.13697	0.588336	0.454662	0.853166	0.81893	EndometriosisLPS-Endometriosis
PBS-EDTvsIMM-EDT	Tiprl	12. Endothelial cells	0.0359314	5.59341	0.0153878	0.902882	0.990725	0.986858	EndometriosisLPS-Endometriosis
PBS-EDTvsIMM-EDT	Dcaf6	12. Endothelial cells	0.226976	7.77982	1.34265	0.264218	0.7704	0.69131	EndometriosisLPS-Endometriosis
PBS-EDTvsIMM-EDT	Mpc2	12. Endothelial cells	0.639114	5.02486	2.05078	0.172111	0.702613	0.600494	EndometriosisLPS-Endometriosis
PBS-EDTvsIMM-EDT	Mpzl1	12. Endothelial cells	0.199013	8.99632	1.10831	0.308687	0.799234	0.727157	EndometriosisLPS-Endometriosis
PBS-EDTvsIMM-EDT	Rcsd1	12. Endothelial cells	-0.90912	6.57037	9.10618	0.00845316	0.432977	0.209369	EndometriosisLPS-Endometriosis
PBS-EDTvsIMM-EDT	Pou2f1	12. Endothelial cells	-0.444562	7.44755	6.71101	0.02016	0.483485	0.287511	EndometriosisLPS-Endometriosis
PBS-EDTvsIMM-EDT	Fam78b	12. Endothelial cells	-0.238555	5.89257	0.59731	0.451305	0.853069	0.817418	EndometriosisLPS-Endometriosis
PBS-EDTvsIMM-EDT	Uck2	12. Endothelial cells	-0.700495	7.01115	12.4355	0.00294766	0.329799	0.133616	EndometriosisLPS-Endometriosis
PBS-EDTvsIMM-EDT	Tmco1	12. Endothelial cells	-0.0358374	5.99137	0.0163917	0.899782	0.989878	0.986289	EndometriosisLPS-Endometriosis
PBS-EDTvsIMM-EDT	Pbx1	12. Endothelial cells	0.449321	10.5645	3.22865	0.0919963	0.630159	0.488846	EndometriosisLPS-Endometriosis
PBS-EDTvsIMM-EDT	Uap1	12. Endothelial cells	0.117285	5.07041	0.132873	0.813479	0.972687	0.964503	EndometriosisLPS-Endometriosis
PBS-EDTvsIMM-EDT	Uhmk1	12. Endothelial cells	0.178137	5.27862	0.437557	0.518079	0.884983	0.851806	EndometriosisLPS-Endometriosis
PBS-EDTvsIMM-EDT	Nos1ap	12. Endothelial cells	0.212475	7.9659	0.607611	0.447502	0.851361	0.814634	EndometriosisLPS-Endometriosis
PBS-EDTvsIMM-EDT	Atf6	12. Endothelial cells	0.329521	7.42137	2.83001	0.112677	0.649788	0.52448	EndometriosisLPS-Endometriosis
PBS-EDTvsIMM-EDT	Dusp12	12. Endothelial cells	-0.0728337	5.10401	0.0164043	0.899744	0.989878	0.986265	EndometriosisLPS-Endometriosis
PBS-EDTvsIMM-EDT	Sdhc	12. Endothelial cells	0.083702	5.06792	0.0753981	0.787283	0.967351	0.955988	EndometriosisLPS-Endometriosis
PBS-EDTvsIMM-EDT	Ndufs2	12. Endothelial cells	0.503893	5.26108	1.95588	0.181768	0.710302	0.611776	EndometriosisLPS-Endometriosis
PBS-EDTvsIMM-EDT	Adamts4	12. Endothelial cells	-0.520926	4.86339	1.23136	0.28417	0.781624	0.70801	EndometriosisLPS-Endometriosis
PBS-EDTvsIMM-EDT	Ufc1	12. Endothelial cells	0.228583	5.0415	0.494138	0.492577	0.873144	0.839022	EndometriosisLPS-Endometriosis
PBS-EDTvsIMM-EDT	Gm20045	12. Endothelial cells	0.175445	4.9554	0.248778	0.624985	0.919865	0.898245	EndometriosisLPS-Endometriosis
PBS-EDTvsIMM-EDT	Dedd	12. Endothelial cells	0.56905	5.2422	3.11272	0.0975028	0.636177	0.499479	EndometriosisLPS-Endometriosis
PBS-EDTvsIMM-EDT	Nit1	12. Endothelial cells	0.0151039	5.14218	0.00208192	0.964193	0.997151	0.99753	EndometriosisLPS-Endometriosis
PBS-EDTvsIMM-EDT	Pfdn2	12. Endothelial cells	0.477776	5.2093	2.32694	0.147423	0.674525	0.571778	EndometriosisLPS-Endometriosis
PBS-EDTvsIMM-EDT	F11r	12. Endothelial cells	0.257489	7.77	0.766605	0.39472	0.828615	0.785696	EndometriosisLPS-Endometriosis
PBS-EDTvsIMM-EDT	Ncstn	12. Endothelial cells	0.151936	5.50234	0.142992	0.710485	0.943219	0.931282	EndometriosisLPS-Endometriosis
PBS-EDTvsIMM-EDT	Copa	12. Endothelial cells	0.154098	7.79132	0.752597	0.398971	0.829567	0.788296	EndometriosisLPS-Endometriosis
PBS-EDTvsIMM-EDT	Pex19	12. Endothelial cells	0.460967	5.29796	2.24678	0.154109	0.681379	0.579049	EndometriosisLPS-Endometriosis
PBS-EDTvsIMM-EDT	Dcaf8	12. Endothelial cells	0.186122	7.37803	1.21049	0.288135	0.784383	0.711565	EndometriosisLPS-Endometriosis
PBS-EDTvsIMM-EDT	Pea15a	12. Endothelial cells	0.0940888	6.03379	0.0980043	0.758437	0.958494	0.947023	EndometriosisLPS-Endometriosis
PBS-EDTvsIMM-EDT	Pigm	12. Endothelial cells	0.34955	4.93718	1.19297	0.334443	0.810581	0.745786	EndometriosisLPS-Endometriosis
PBS-EDTvsIMM-EDT	Tagln2	12. Endothelial cells	0.696109	5.34448	5.45358	0.033433	0.525842	0.341271	EndometriosisLPS-Endometriosis
PBS-EDTvsIMM-EDT	Aim2	12. Endothelial cells	0.408746	5.98446	1.16033	0.297982	0.791452	0.719025	EndometriosisLPS-Endometriosis
PBS-EDTvsIMM-EDT	Ifi208	12. Endothelial cells	-0.0628647	5.38462	0.0136073	0.908645	0.990845	0.987873	EndometriosisLPS-Endometriosis
PBS-EDTvsIMM-EDT	Ifi204	12. Endothelial cells	0.0603786	5.40612	0.0321477	0.860041	0.981895	0.976608	EndometriosisLPS-Endometriosis
PBS-EDTvsIMM-EDT	Mndal	12. Endothelial cells	1.42653	6.32724	13.7585	0.00201673	0.295935	0.112745	EndometriosisLPS-Endometriosis
PBS-EDTvsIMM-EDT	Ifi211	12. Endothelial cells	0.0337526	5.15894	0.00533458	0.942716	0.995823	0.994387	EndometriosisLPS-Endometriosis
PBS-EDTvsIMM-EDT	Ifi203	12. Endothelial cells	-0.39659	7.4805	1.63011	0.220604	0.740364	0.653296	EndometriosisLPS-Endometriosis
PBS-EDTvsIMM-EDT	Ifi202b	12. Endothelial cells	-0.332505	6.59306	0.953443	0.343934	0.813834	0.751989	EndometriosisLPS-Endometriosis
PBS-EDTvsIMM-EDT	Cep170	12. Endothelial cells	-0.0144091	7.64187	0.00526391	0.943096	0.995823	0.994387	EndometriosisLPS-Endometriosis
PBS-EDTvsIMM-EDT	Sdccag8	12. Endothelial cells	0.15121	6.86759	0.513049	0.484542	0.867781	0.834431	EndometriosisLPS-Endometriosis
PBS-EDTvsIMM-EDT	Akt3	12. Endothelial cells	-0.24862	8.25856	1.41893	0.251614	0.76269	0.681438	EndometriosisLPS-Endometriosis
PBS-EDTvsIMM-EDT	Adss	12. Endothelial cells	0.215106	6.97334	0.885296	0.36128	0.819541	0.764225	EndometriosisLPS-Endometriosis
PBS-EDTvsIMM-EDT	Desi2	12. Endothelial cells	-0.394337	7.41177	4.99779	0.0405802	0.547019	0.36673	EndometriosisLPS-Endometriosis
PBS-EDTvsIMM-EDT	Cox20	12. Endothelial cells	-0.432293	4.59956	1.02433	0.327132	0.810453	0.74013	EndometriosisLPS-Endometriosis
PBS-EDTvsIMM-EDT	Hnrnpu	12. Endothelial cells	0.0900757	8.51099	0.232591	0.636392	0.92126	0.902767	EndometriosisLPS-Endometriosis
PBS-EDTvsIMM-EDT	Kif26b	12. Endothelial cells	-1.64246	5.14506	5.24649	0.0364821	0.532988	0.353593	EndometriosisLPS-Endometriosis
PBS-EDTvsIMM-EDT	Smyd3	12. Endothelial cells	0.0532154	7.79988	0.0359715	0.852051	0.980186	0.974392	EndometriosisLPS-Endometriosis
PBS-EDTvsIMM-EDT	Tfb2m	12. Endothelial cells	0.237153	4.68342	0.294493	0.595123	0.908917	0.885021	EndometriosisLPS-Endometriosis
PBS-EDTvsIMM-EDT	Cnst	12. Endothelial cells	0.0183151	5.69511	0.00328612	0.955024	0.996916	0.996106	EndometriosisLPS-Endometriosis
PBS-EDTvsIMM-EDT	Ahctf1	12. Endothelial cells	0.031249	7.21809	0.0303298	0.864013	0.983031	0.977409	EndometriosisLPS-Endometriosis
PBS-EDTvsIMM-EDT	Cdc42bpa	12. Endothelial cells	-0.133957	8.74291	0.545766	0.471162	0.86311	0.827374	EndometriosisLPS-Endometriosis
PBS-EDTvsIMM-EDT	Itpkb	12. Endothelial cells	-0.116144	8.55944	0.352439	0.561354	0.896189	0.86995	EndometriosisLPS-Endometriosis
PBS-EDTvsIMM-EDT	Parp1	12. Endothelial cells	0.22481	5.24302	0.233572	0.635686	0.92126	0.902615	EndometriosisLPS-Endometriosis
PBS-EDTvsIMM-EDT	Lin9	12. Endothelial cells	-0.394447	5.6603	1.75516	0.204551	0.729797	0.636585	EndometriosisLPS-Endometriosis
PBS-EDTvsIMM-EDT	Acbd3	12. Endothelial cells	0.194639	7.11119	0.981911	0.337041	0.811404	0.747769	EndometriosisLPS-Endometriosis
PBS-EDTvsIMM-EDT	Gm37768	12. Endothelial cells	0.121263	5.35506	0.157196	0.697191	0.940975	0.926383	EndometriosisLPS-Endometriosis
PBS-EDTvsIMM-EDT	H3f3a	12. Endothelial cells	-0.0608828	7.38085	0.124065	0.72944	0.948685	0.93718	EndometriosisLPS-Endometriosis
PBS-EDTvsIMM-EDT	Sde2	12. Endothelial cells	0.477397	4.72405	2.56315	0.150617	0.677861	0.574884	EndometriosisLPS-Endometriosis
PBS-EDTvsIMM-EDT	Tmem63a	12. Endothelial cells	1.04773	4.99666	5.56882	0.0318646	0.516166	0.337179	EndometriosisLPS-Endometriosis
PBS-EDTvsIMM-EDT	Nvl	12. Endothelial cells	-0.223467	7.34962	1.36173	0.260989	0.768371	0.689141	EndometriosisLPS-Endometriosis
PBS-EDTvsIMM-EDT	Cnih4	12. Endothelial cells	0.346726	5.651	1.90958	0.186727	0.715355	0.617294	EndometriosisLPS-Endometriosis
PBS-EDTvsIMM-EDT	Wdr26	12. Endothelial cells	0.186258	7.99227	1.07343	0.316166	0.806326	0.732611	EndometriosisLPS-Endometriosis
PBS-EDTvsIMM-EDT	Lbr	12. Endothelial cells	0.302723	6.10623	1.40292	0.254193	0.765114	0.683612	EndometriosisLPS-Endometriosis
PBS-EDTvsIMM-EDT	Enah	12. Endothelial cells	1.11706	8.23287	9.95125	0.00637312	0.395128	0.186882	EndometriosisLPS-Endometriosis
PBS-EDTvsIMM-EDT	Srp9	12. Endothelial cells	0.129856	5.41674	0.21101	0.652394	0.92514	0.908932	EndometriosisLPS-Endometriosis
PBS-EDTvsIMM-EDT	Degs1	12. Endothelial cells	-0.184424	5.85717	0.34154	0.567404	0.900554	0.873033	EndometriosisLPS-Endometriosis
PBS-EDTvsIMM-EDT	Fbxo28	12. Endothelial cells	-0.330957	6.28797	1.71905	0.209028	0.730297	0.641408	EndometriosisLPS-Endometriosis
PBS-EDTvsIMM-EDT	Trp53bp2	12. Endothelial cells	0.0947157	5.48579	0.102158	0.75355	0.956254	0.945247	EndometriosisLPS-Endometriosis
PBS-EDTvsIMM-EDT	Capn2	12. Endothelial cells	-0.366832	5.96941	2.00129	0.177065	0.706117	0.606407	EndometriosisLPS-Endometriosis
PBS-EDTvsIMM-EDT	Susd4	12. Endothelial cells	-1.48997	4.91708	4.59785	0.0483494	0.570952	0.391813	EndometriosisLPS-Endometriosis
PBS-EDTvsIMM-EDT	Disp1	12. Endothelial cells	-0.292754	5.43541	0.845166	0.372098	0.823467	0.771988	EndometriosisLPS-Endometriosis
PBS-EDTvsIMM-EDT	Brox	12. Endothelial cells	0.0219915	5.68373	0.00907449	0.938706	0.995823	0.993937	EndometriosisLPS-Endometriosis
PBS-EDTvsIMM-EDT	Aida	12. Endothelial cells	-0.486491	5.90023	2.95235	0.105785	0.645301	0.513681	EndometriosisLPS-Endometriosis
PBS-EDTvsIMM-EDT	Mia3	12. Endothelial cells	0.451008	6.58799	3.84882	0.0681142	0.586827	0.440457	EndometriosisLPS-Endometriosis
PBS-EDTvsIMM-EDT	Taf1a	12. Endothelial cells	0.0806494	5.56716	0.0706114	0.793973	0.9693	0.958093	EndometriosisLPS-Endometriosis
PBS-EDTvsIMM-EDT	Hlx	12. Endothelial cells	0.652149	5.71816	2.98905	0.103818	0.643008	0.510431	EndometriosisLPS-Endometriosis
PBS-EDTvsIMM-EDT	Marc2	12. Endothelial cells	0.146971	6.42862	0.318966	0.580364	0.904017	0.878844	EndometriosisLPS-Endometriosis
PBS-EDTvsIMM-EDT	C130074G19Rik	12. Endothelial cells	0.340872	5.11248	1.00708	0.33111	0.810581	0.743206	EndometriosisLPS-Endometriosis
PBS-EDTvsIMM-EDT	Rab3gap2	12. Endothelial cells	0.645005	8.02306	3.67667	0.0739183	0.597603	0.453295	EndometriosisLPS-Endometriosis
PBS-EDTvsIMM-EDT	Iars2	12. Endothelial cells	0.0112865	6.87134	0.00204042	0.964552	0.997151	0.997582	EndometriosisLPS-Endometriosis
PBS-EDTvsIMM-EDT	Eprs	12. Endothelial cells	0.291481	7.01128	2.01085	0.176094	0.704468	0.605178	EndometriosisLPS-Endometriosis
PBS-EDTvsIMM-EDT	Tgfb2	12. Endothelial cells	0.470571	6.44324	1.23659	0.283187	0.781293	0.70752	EndometriosisLPS-Endometriosis
PBS-EDTvsIMM-EDT	Rrp15	12. Endothelial cells	-0.58332	5.2629	1.33825	0.264972	0.771352	0.692056	EndometriosisLPS-Endometriosis
PBS-EDTvsIMM-EDT	Gpatch2	12. Endothelial cells	0.0460759	7.47519	0.0781824	0.845777	0.979205	0.9723	EndometriosisLPS-Endometriosis
PBS-EDTvsIMM-EDT	Esrrg	12. Endothelial cells	-0.00193661	5.85711	8.1039e-06	0.997765	0.999939	0.999842	EndometriosisLPS-Endometriosis
PBS-EDTvsIMM-EDT	Kctd3	12. Endothelial cells	-0.626607	5.69489	3.91276	0.0660963	0.585495	0.436019	EndometriosisLPS-Endometriosis
PBS-EDTvsIMM-EDT	Cenpf	12. Endothelial cells	-1.21202	6.07953	5.99753	0.026732	0.500467	0.317906	EndometriosisLPS-Endometriosis
