## Supplemental Table 2 for "Preconceptional immunomodulation partially corrects pregnancy abnormalities induced by endometriosis in a mouse model, with normalization of transcriptional alterations observed in the developing fetal-maternal interface at the single cell level" (part 28 of 29)

### Sheet: 12. Endothelial cells (continued)
comparaison	gene	cluster_id	logFC	logCPM	F	p_val	p_adj.loc	p_adj.glb	contrast
PBS-EDTvsIMM-EDT	Ptpn14	12. Endothelial cells	-0.411599	7.4642	2.17951	0.160012	0.687366	0.585789	EndometriosisLPS-Endometriosis
PBS-EDTvsIMM-EDT	Smyd2	12. Endothelial cells	-0.0258513	5.79574	0.00747245	0.932228	0.995823	0.99263	EndometriosisLPS-Endometriosis
PBS-EDTvsIMM-EDT	Prox1	12. Endothelial cells	-0.945911	5.77518	1.19632	0.29087	0.78591	0.7133	EndometriosisLPS-Endometriosis
PBS-EDTvsIMM-EDT	Angel2	12. Endothelial cells	0.464316	6.49914	4.66122	0.04701	0.561233	0.386734	EndometriosisLPS-Endometriosis
PBS-EDTvsIMM-EDT	Ppp2r5a	12. Endothelial cells	0.231122	7.88963	1.1162	0.30703	0.797667	0.725982	EndometriosisLPS-Endometriosis
PBS-EDTvsIMM-EDT	Dtl	12. Endothelial cells	-0.0595246	5.95418	0.0102947	0.920492	0.993992	0.990734	EndometriosisLPS-Endometriosis
PBS-EDTvsIMM-EDT	Ints7	12. Endothelial cells	0.042291	6.32706	0.0291454	0.866666	0.983208	0.978205	EndometriosisLPS-Endometriosis
PBS-EDTvsIMM-EDT	Lpgat1	12. Endothelial cells	-0.220454	6.98123	0.608148	0.447305	0.851361	0.814556	EndometriosisLPS-Endometriosis
PBS-EDTvsIMM-EDT	Slc30a1	12. Endothelial cells	0.162719	5.0462	0.208899	0.654012	0.925426	0.909617	EndometriosisLPS-Endometriosis
PBS-EDTvsIMM-EDT	Traf5	12. Endothelial cells	0.168857	5.07038	0.140854	0.712552	0.944051	0.932033	EndometriosisLPS-Endometriosis
PBS-EDTvsIMM-EDT	Rcor3	12. Endothelial cells	0.0696738	5.85233	0.0644826	0.802905	0.972438	0.960927	EndometriosisLPS-Endometriosis
PBS-EDTvsIMM-EDT	Hhat	12. Endothelial cells	0.0902859	5.72965	0.059804	0.810034	0.972438	0.963299	EndometriosisLPS-Endometriosis
PBS-EDTvsIMM-EDT	Plxna2	12. Endothelial cells	-0.436777	8.52673	2.39766	0.141819	0.669382	0.564408	EndometriosisLPS-Endometriosis
PBS-EDTvsIMM-EDT	Cd34	12. Endothelial cells	0.338027	7.83081	2.71213	0.119836	0.65124	0.534169	EndometriosisLPS-Endometriosis
PBS-EDTvsIMM-EDT	A330023F24Rik	12. Endothelial cells	0.183437	7.29162	0.274946	0.607498	0.913585	0.890418	EndometriosisLPS-Endometriosis
PBS-EDTvsIMM-EDT	Gm32250	12. Endothelial cells	-0.632604	4.76342	3.36675	0.0859135	0.622504	0.477023	EndometriosisLPS-Endometriosis
PBS-EDTvsIMM-EDT	Cd46	12. Endothelial cells	0.00393555	5.7658	0.000181991	0.98941	0.999939	0.999745	EndometriosisLPS-Endometriosis
PBS-EDTvsIMM-EDT	Cr1l	12. Endothelial cells	-0.0589054	7.27541	0.0655766	0.801279	0.972438	0.960457	EndometriosisLPS-Endometriosis
PBS-EDTvsIMM-EDT	Fam171a1	12. Endothelial cells	-0.662644	7.50533	5.15941	0.0378599	0.535214	0.356517	EndometriosisLPS-Endometriosis
PBS-EDTvsIMM-EDT	Nmt2	12. Endothelial cells	-0.398042	6.49616	2.67558	0.122167	0.654984	0.537576	EndometriosisLPS-Endometriosis
PBS-EDTvsIMM-EDT	Dclre1c	12. Endothelial cells	-0.00263887	5.38836	7.64385e-05	0.993137	0.999939	0.999745	EndometriosisLPS-Endometriosis
PBS-EDTvsIMM-EDT	Hspa14	12. Endothelial cells	0.402228	5.65538	0.835763	0.374702	0.823703	0.773218	EndometriosisLPS-Endometriosis
PBS-EDTvsIMM-EDT	Fam107b	12. Endothelial cells	-1.10971	6.47588	7.02084	0.0179004	0.483485	0.274901	EndometriosisLPS-Endometriosis
PBS-EDTvsIMM-EDT	Frmd4a	12. Endothelial cells	-0.849652	7.81606	12.8595	0.0026044	0.29943	0.124919	EndometriosisLPS-Endometriosis
PBS-EDTvsIMM-EDT	Prpf18	12. Endothelial cells	-0.0414284	5.71368	0.0175483	0.896328	0.989668	0.985387	EndometriosisLPS-Endometriosis
PBS-EDTvsIMM-EDT	Bend7	12. Endothelial cells	0.0840883	6.04204	0.0710827	0.793304	0.9693	0.957892	EndometriosisLPS-Endometriosis
PBS-EDTvsIMM-EDT	Sephs1	12. Endothelial cells	-0.00880037	5.08547	0.000371661	0.984866	0.999927	0.999401	EndometriosisLPS-Endometriosis
PBS-EDTvsIMM-EDT	Camk1d	12. Endothelial cells	-0.659003	7.7264	11.3125	0.00413472	0.383115	0.157337	EndometriosisLPS-Endometriosis
PBS-EDTvsIMM-EDT	Cdc123	12. Endothelial cells	-0.156797	6.5226	0.558291	0.466205	0.858027	0.824957	EndometriosisLPS-Endometriosis
PBS-EDTvsIMM-EDT	Nudt5	12. Endothelial cells	-0.183262	6.84222	0.587189	0.455094	0.853554	0.819005	EndometriosisLPS-Endometriosis
PBS-EDTvsIMM-EDT	Sec61a2	12. Endothelial cells	0.219218	6.57417	1.2356	0.283372	0.781293	0.707545	EndometriosisLPS-Endometriosis
PBS-EDTvsIMM-EDT	Upf2	12. Endothelial cells	0.0784909	7.58475	0.122369	0.731217	0.949125	0.937888	EndometriosisLPS-Endometriosis
PBS-EDTvsIMM-EDT	Usp6nl	12. Endothelial cells	0.0832055	7.89743	0.147673	0.706023	0.941985	0.929297	EndometriosisLPS-Endometriosis
PBS-EDTvsIMM-EDT	Celf2	12. Endothelial cells	0.331093	6.94709	0.805187	0.38336	0.827984	0.77957	EndometriosisLPS-Endometriosis
PBS-EDTvsIMM-EDT	Taf3	12. Endothelial cells	-0.112428	7.01442	0.32385	0.630132	0.920728	0.900274	EndometriosisLPS-Endometriosis
PBS-EDTvsIMM-EDT	Atp5c1	12. Endothelial cells	0.118579	6.43384	0.286853	0.599894	0.910227	0.887322	EndometriosisLPS-Endometriosis
PBS-EDTvsIMM-EDT	Kin	12. Endothelial cells	0.161822	5.29871	0.345129	0.653834	0.925426	0.909431	EndometriosisLPS-Endometriosis
PBS-EDTvsIMM-EDT	Sfmbt2	12. Endothelial cells	0.306254	5.56439	0.133718	0.719582	0.945238	0.934347	EndometriosisLPS-Endometriosis
PBS-EDTvsIMM-EDT	Prkcq	12. Endothelial cells	-0.884123	4.9761	1.25683	0.279428	0.77904	0.704398	EndometriosisLPS-Endometriosis
PBS-EDTvsIMM-EDT	Pfkfb3	12. Endothelial cells	-0.361091	5.81417	1.54473	0.232506	0.74719	0.664473	EndometriosisLPS-Endometriosis
PBS-EDTvsIMM-EDT	Rbm17	12. Endothelial cells	0.140607	5.56834	0.300316	0.591539	0.908407	0.882997	EndometriosisLPS-Endometriosis
PBS-EDTvsIMM-EDT	Fbh1	12. Endothelial cells	0.23787	5.64291	0.728991	0.406295	0.833483	0.792197	EndometriosisLPS-Endometriosis
PBS-EDTvsIMM-EDT	Ankrd16	12. Endothelial cells	0.142601	5.48531	0.251333	0.623228	0.91938	0.897463	EndometriosisLPS-Endometriosis
PBS-EDTvsIMM-EDT	Mindy3	12. Endothelial cells	0.352631	6.91673	2.35134	0.145459	0.672056	0.568793	EndometriosisLPS-Endometriosis
PBS-EDTvsIMM-EDT	Pter	12. Endothelial cells	-0.414177	5.49548	2.41084	0.140803	0.669382	0.56358	EndometriosisLPS-Endometriosis
PBS-EDTvsIMM-EDT	Rsu1	12. Endothelial cells	-0.300185	7.82838	2.48424	0.135308	0.669228	0.555689	EndometriosisLPS-Endometriosis
PBS-EDTvsIMM-EDT	Vim	12. Endothelial cells	-0.221381	7.59217	0.665024	0.427224	0.844085	0.804401	EndometriosisLPS-Endometriosis
PBS-EDTvsIMM-EDT	St8sia6	12. Endothelial cells	0.163505	5.8288	0.121656	0.731968	0.949125	0.938183	EndometriosisLPS-Endometriosis
PBS-EDTvsIMM-EDT	Hacd1	12. Endothelial cells	-0.0651547	5.34908	0.0381582	0.84768	0.979517	0.972926	EndometriosisLPS-Endometriosis
PBS-EDTvsIMM-EDT	Stam	12. Endothelial cells	0.195423	6.3343	0.784509	0.546781	0.891991	0.863775	EndometriosisLPS-Endometriosis
PBS-EDTvsIMM-EDT	Mrc1	12. Endothelial cells	0.187227	6.09638	0.0433886	0.837725	0.976453	0.970651	EndometriosisLPS-Endometriosis
PBS-EDTvsIMM-EDT	Cacnb2	12. Endothelial cells	-0.0401299	7.10805	0.0193461	0.891181	0.988039	0.984193	EndometriosisLPS-Endometriosis
PBS-EDTvsIMM-EDT	Nsun6	12. Endothelial cells	0.306792	5.75282	0.89221	0.359463	0.819214	0.762629	EndometriosisLPS-Endometriosis
PBS-EDTvsIMM-EDT	Arl5b	12. Endothelial cells	0.240406	6.27349	0.642284	0.435076	0.846372	0.807824	EndometriosisLPS-Endometriosis
PBS-EDTvsIMM-EDT	Plxdc2	12. Endothelial cells	-1.02123	6.48127	6.5804	0.0212097	0.491264	0.292393	EndometriosisLPS-Endometriosis
PBS-EDTvsIMM-EDT	Mllt10	12. Endothelial cells	0.00040087	9.16161	7.20214e-06	0.997893	0.999939	0.999842	EndometriosisLPS-Endometriosis
PBS-EDTvsIMM-EDT	Dnajc1	12. Endothelial cells	0.117384	9.03597	0.450389	0.512091	0.882207	0.848253	EndometriosisLPS-Endometriosis
PBS-EDTvsIMM-EDT	Commd3	12. Endothelial cells	0.598674	5.05709	3.14075	0.0961361	0.635349	0.49632	EndometriosisLPS-Endometriosis
PBS-EDTvsIMM-EDT	Pip4k2a	12. Endothelial cells	-0.31639	8.06164	3.04624	0.100838	0.64004	0.505437	EndometriosisLPS-Endometriosis
PBS-EDTvsIMM-EDT	Etl4	12. Endothelial cells	-0.530526	9.19001	6.72601	0.0200434	0.483485	0.286853	EndometriosisLPS-Endometriosis
PBS-EDTvsIMM-EDT	Arhgap21	12. Endothelial cells	-0.0486432	7.36454	0.0616829	0.807137	0.972438	0.962362	EndometriosisLPS-Endometriosis
PBS-EDTvsIMM-EDT	Pdss1	12. Endothelial cells	-0.557957	6.10993	3.28307	0.08954	0.628346	0.484208	EndometriosisLPS-Endometriosis
PBS-EDTvsIMM-EDT	Abi1	12. Endothelial cells	-0.0102497	8.7772	0.00374686	0.951978	0.996916	0.995564	EndometriosisLPS-Endometriosis
PBS-EDTvsIMM-EDT	Acbd5	12. Endothelial cells	0.029058	6.417	0.0240028	0.982513	0.999118	0.999206	EndometriosisLPS-Endometriosis
PBS-EDTvsIMM-EDT	Mastl	12. Endothelial cells	0.0196499	5.3324	0.00195018	0.965344	0.997151	0.997667	EndometriosisLPS-Endometriosis
PBS-EDTvsIMM-EDT	Yme1l1	12. Endothelial cells	0.228042	7.32917	1.34916	0.263111	0.769538	0.690673	EndometriosisLPS-Endometriosis
PBS-EDTvsIMM-EDT	Spopl	12. Endothelial cells	0.163482	7.63709	0.859008	0.368314	0.821062	0.769746	EndometriosisLPS-Endometriosis
PBS-EDTvsIMM-EDT	Ehmt1	12. Endothelial cells	-0.109601	8.31789	0.531468	0.476931	0.864359	0.830106	EndometriosisLPS-Endometriosis
PBS-EDTvsIMM-EDT	Arrdc1	12. Endothelial cells	0.952859	5.05016	5.31265	0.0354743	0.532988	0.349282	EndometriosisLPS-Endometriosis
PBS-EDTvsIMM-EDT	Pnpla7	12. Endothelial cells	-0.0267634	4.96856	0.00441475	0.94788	0.996808	0.994971	EndometriosisLPS-Endometriosis
PBS-EDTvsIMM-EDT	Nsmf	12. Endothelial cells	-0.308606	5.0194	0.880135	0.362645	0.820127	0.76519	EndometriosisLPS-Endometriosis
PBS-EDTvsIMM-EDT	Gm13387	12. Endothelial cells	-0.727806	5.63875	2.64727	0.12401	0.656329	0.540471	EndometriosisLPS-Endometriosis
PBS-EDTvsIMM-EDT	Nrarp	12. Endothelial cells	-0.391777	4.77496	0.728733	0.406376	0.833483	0.792197	EndometriosisLPS-Endometriosis
PBS-EDTvsIMM-EDT	Nelfb	12. Endothelial cells	-0.133111	5.78009	0.247976	0.625539	0.920299	0.898409	EndometriosisLPS-Endometriosis
PBS-EDTvsIMM-EDT	Tubb4b	12. Endothelial cells	0.867677	5.09568	4.46017	0.0514165	0.575759	0.39999	EndometriosisLPS-Endometriosis
PBS-EDTvsIMM-EDT	Ndor1	12. Endothelial cells	0.142378	5.22656	0.220038	0.645583	0.921848	0.905983	EndometriosisLPS-Endometriosis
PBS-EDTvsIMM-EDT	Anapc2	12. Endothelial cells	0.0221397	5.42919	0.00584065	0.940066	0.995823	0.993964	EndometriosisLPS-Endometriosis
PBS-EDTvsIMM-EDT	Man1b1	12. Endothelial cells	-0.0274505	5.58577	0.0136748	0.90842	0.990845	0.987746	EndometriosisLPS-Endometriosis
PBS-EDTvsIMM-EDT	Npdc1	12. Endothelial cells	-0.373069	4.96762	1.31987	0.268145	0.773303	0.694606	EndometriosisLPS-Endometriosis
PBS-EDTvsIMM-EDT	Traf2	12. Endothelial cells	-0.100443	4.74285	0.0634474	0.804458	0.972438	0.961504	EndometriosisLPS-Endometriosis
PBS-EDTvsIMM-EDT	Edf1	12. Endothelial cells	0.249093	5.15081	0.486401	0.495931	0.875153	0.840954	EndometriosisLPS-Endometriosis
PBS-EDTvsIMM-EDT	Rabl6	12. Endothelial cells	-0.273057	6.75528	1.39313	0.255787	0.76561	0.684952	EndometriosisLPS-Endometriosis
PBS-EDTvsIMM-EDT	Camsap1	12. Endothelial cells	-0.111358	6.10924	0.211864	0.651742	0.924895	0.908789	EndometriosisLPS-Endometriosis
PBS-EDTvsIMM-EDT	Ubac1	12. Endothelial cells	-0.404597	4.89326	0.695712	0.416978	0.839159	0.799035	EndometriosisLPS-Endometriosis
PBS-EDTvsIMM-EDT	Gpsm1	12. Endothelial cells	-0.215417	5.06082	0.403396	0.534664	0.888294	0.858495	EndometriosisLPS-Endometriosis
PBS-EDTvsIMM-EDT	Entr1	12. Endothelial cells	-0.295728	5.90826	1.47177	0.243346	0.755758	0.674127	EndometriosisLPS-Endometriosis
PBS-EDTvsIMM-EDT	Sec16a	12. Endothelial cells	0.0678212	6.30301	0.0734057	0.790039	0.968393	0.95711	EndometriosisLPS-Endometriosis
PBS-EDTvsIMM-EDT	Notch1	12. Endothelial cells	-0.534063	6.93496	5.24002	0.0365825	0.532988	0.353619	EndometriosisLPS-Endometriosis
PBS-EDTvsIMM-EDT	Egfl7	12. Endothelial cells	0.010168	9.8976	0.00360251	0.952911	0.996916	0.995664	EndometriosisLPS-Endometriosis
PBS-EDTvsIMM-EDT	Agpat2	12. Endothelial cells	0.610761	4.93585	2.98884	0.103829	0.643008	0.510431	EndometriosisLPS-Endometriosis
PBS-EDTvsIMM-EDT	Surf4	12. Endothelial cells	0.0609253	5.38544	0.0469112	0.831371	0.97552	0.968923	EndometriosisLPS-Endometriosis
PBS-EDTvsIMM-EDT	Rexo4	12. Endothelial cells	0.340579	5.30824	1.05126	0.321053	0.809307	0.736357	EndometriosisLPS-Endometriosis
PBS-EDTvsIMM-EDT	Vav2	12. Endothelial cells	-0.904169	4.966	4.78363	0.0445428	0.55526	0.379375	EndometriosisLPS-Endometriosis
PBS-EDTvsIMM-EDT	Brd3	12. Endothelial cells	-0.589656	6.0677	6.23889	0.0242652	0.500467	0.3077	EndometriosisLPS-Endometriosis
PBS-EDTvsIMM-EDT	Wdr5	12. Endothelial cells	-0.265531	5.05435	0.589406	0.454259	0.853166	0.818739	EndometriosisLPS-Endometriosis
PBS-EDTvsIMM-EDT	Tsc1	12. Endothelial cells	-0.208128	6.06833	0.506581	0.487265	0.869984	0.836083	EndometriosisLPS-Endometriosis
PBS-EDTvsIMM-EDT	Ddx31	12. Endothelial cells	-0.713649	5.59272	4.1056	0.060424	0.585495	0.423616	EndometriosisLPS-Endometriosis
PBS-EDTvsIMM-EDT	Ttf1	12. Endothelial cells	-0.353275	5.80652	1.40597	0.253699	0.765114	0.683187	EndometriosisLPS-Endometriosis
PBS-EDTvsIMM-EDT	Setx	12. Endothelial cells	-0.0440008	7.6519	0.0537024	0.819793	0.972701	0.966039	EndometriosisLPS-Endometriosis
PBS-EDTvsIMM-EDT	Med27	12. Endothelial cells	-0.203727	6.76139	0.675469	0.423693	0.84266	0.80257	EndometriosisLPS-Endometriosis
PBS-EDTvsIMM-EDT	Gm13402	12. Endothelial cells	-0.489138	5.0802	1.27	0.27702	0.778309	0.702461	EndometriosisLPS-Endometriosis
PBS-EDTvsIMM-EDT	Rapgef1	12. Endothelial cells	-0.192877	8.74952	1.0397	0.323642	0.810013	0.738015	EndometriosisLPS-Endometriosis
PBS-EDTvsIMM-EDT	Trub2	12. Endothelial cells	-0.547689	5.73544	3.22524	0.0921529	0.630159	0.489202	EndometriosisLPS-Endometriosis
PBS-EDTvsIMM-EDT	Urm1	12. Endothelial cells	0.299939	5.33294	0.691692	0.418298	0.83938	0.799629	EndometriosisLPS-Endometriosis
PBS-EDTvsIMM-EDT	Odf2	12. Endothelial cells	-0.294091	6.97137	1.73015	0.207639	0.730297	0.639709	EndometriosisLPS-Endometriosis
PBS-EDTvsIMM-EDT	Gle1	12. Endothelial cells	-0.888171	6.49857	16.6648	0.000932938	0.271515	0.0777604	EndometriosisLPS-Endometriosis
PBS-EDTvsIMM-EDT	Sptan1	12. Endothelial cells	-0.191633	8.52265	0.90928	0.355033	0.817138	0.759505	EndometriosisLPS-Endometriosis
PBS-EDTvsIMM-EDT	Set	12. Endothelial cells	-0.286621	6.60711	0.94151	0.346883	0.813922	0.754086	EndometriosisLPS-Endometriosis
PBS-EDTvsIMM-EDT	Pkn3	12. Endothelial cells	1.00729	5.68125	12.8892	0.00258214	0.29943	0.12442	EndometriosisLPS-Endometriosis
PBS-EDTvsIMM-EDT	Zer1	12. Endothelial cells	-0.166471	5.06783	0.239136	0.631722	0.920728	0.901056	EndometriosisLPS-Endometriosis
PBS-EDTvsIMM-EDT	Tbc1d13	12. Endothelial cells	-0.179149	5.38135	0.220493	0.645244	0.921848	0.905983	EndometriosisLPS-Endometriosis
PBS-EDTvsIMM-EDT	Lrrc8a	12. Endothelial cells	0.181367	5.238	0.25834	0.618465	0.917759	0.895363	EndometriosisLPS-Endometriosis
PBS-EDTvsIMM-EDT	Nup188	12. Endothelial cells	-0.542033	5.83793	5.15816	0.03788	0.535214	0.356567	EndometriosisLPS-Endometriosis
PBS-EDTvsIMM-EDT	Ptpa	12. Endothelial cells	-0.0831848	6.69482	0.157322	0.697076	0.940975	0.926381	EndometriosisLPS-Endometriosis
PBS-EDTvsIMM-EDT	Ntmt1	12. Endothelial cells	-0.0590769	5.07003	0.0251732	0.875998	0.983208	0.980507	EndometriosisLPS-Endometriosis
PBS-EDTvsIMM-EDT	Tor1b	12. Endothelial cells	0.0666582	4.8218	0.0313515	0.861766	0.98241	0.977142	EndometriosisLPS-Endometriosis
PBS-EDTvsIMM-EDT	BC005624	12. Endothelial cells	0.186162	5.32071	0.480929	0.535449	0.888692	0.858989	EndometriosisLPS-Endometriosis
PBS-EDTvsIMM-EDT	Fnbp1	12. Endothelial cells	-0.0203103	7.5453	0.0119848	0.914239	0.992532	0.989389	EndometriosisLPS-Endometriosis
PBS-EDTvsIMM-EDT	Gpr107	12. Endothelial cells	0.1889	6.91823	0.596888	0.451462	0.853069	0.817478	EndometriosisLPS-Endometriosis
PBS-EDTvsIMM-EDT	Fubp3	12. Endothelial cells	-0.620207	6.04712	3.5513	0.0785148	0.608504	0.46171	EndometriosisLPS-Endometriosis
PBS-EDTvsIMM-EDT	Abl1	12. Endothelial cells	-0.260794	7.40849	1.47917	0.242217	0.754724	0.67326	EndometriosisLPS-Endometriosis
PBS-EDTvsIMM-EDT	Nup214	12. Endothelial cells	-0.357474	6.69924	2.85699	0.111111	0.649788	0.521923	EndometriosisLPS-Endometriosis
PBS-EDTvsIMM-EDT	Prrc2b	12. Endothelial cells	-0.609083	7.40814	10.0623	0.00614601	0.394855	0.184011	EndometriosisLPS-Endometriosis
PBS-EDTvsIMM-EDT	Swi5	12. Endothelial cells	-0.501202	5.53691	1.69406	0.2122	0.733891	0.644442	EndometriosisLPS-Endometriosis
PBS-EDTvsIMM-EDT	Golga2	12. Endothelial cells	0.334412	5.46164	1.21819	0.286664	0.783895	0.710181	EndometriosisLPS-Endometriosis
PBS-EDTvsIMM-EDT	Ciz1	12. Endothelial cells	0.0528022	5.74593	0.0263205	0.873229	0.983208	0.980194	EndometriosisLPS-Endometriosis
PBS-EDTvsIMM-EDT	Slc25a25	12. Endothelial cells	0.0327427	6.075	0.0128049	0.911367	0.991258	0.988657	EndometriosisLPS-Endometriosis
PBS-EDTvsIMM-EDT	Fam102a	12. Endothelial cells	0.689942	5.92124	3.36144	0.0861386	0.622504	0.477328	EndometriosisLPS-Endometriosis
PBS-EDTvsIMM-EDT	St6galnac6	12. Endothelial cells	0.928475	4.76042	6.86301	0.0190129	0.483485	0.281572	EndometriosisLPS-Endometriosis
PBS-EDTvsIMM-EDT	Eng	12. Endothelial cells	-0.0285168	9.25259	0.0137297	0.908237	0.990839	0.987746	EndometriosisLPS-Endometriosis
PBS-EDTvsIMM-EDT	Cdk9	12. Endothelial cells	0.380257	5.10623	1.20668	0.335468	0.810581	0.746716	EndometriosisLPS-Endometriosis
PBS-EDTvsIMM-EDT	Sh2d3c	12. Endothelial cells	-0.136593	7.49828	0.285212	0.600929	0.910227	0.887672	EndometriosisLPS-Endometriosis
PBS-EDTvsIMM-EDT	Stxbp1	12. Endothelial cells	-0.198602	6.73998	1.05597	0.320006	0.809307	0.73552	EndometriosisLPS-Endometriosis
PBS-EDTvsIMM-EDT	Fam129b	12. Endothelial cells	0.428379	6.71917	2.85402	0.111283	0.649788	0.522104	EndometriosisLPS-Endometriosis
PBS-EDTvsIMM-EDT	Ralgps1	12. Endothelial cells	-0.472527	4.99177	1.26677	0.277607	0.778309	0.702915	EndometriosisLPS-Endometriosis
PBS-EDTvsIMM-EDT	Zbtb34	12. Endothelial cells	0.229939	4.76623	0.38997	0.541456	0.891375	0.86129	EndometriosisLPS-Endometriosis
PBS-EDTvsIMM-EDT	Mvb12b	12. Endothelial cells	-0.599631	6.5798	9.07408	0.00854628	0.432977	0.210188	EndometriosisLPS-Endometriosis
PBS-EDTvsIMM-EDT	Pbx3	12. Endothelial cells	-0.278728	8.7914	1.24616	0.281402	0.780288	0.705943	EndometriosisLPS-Endometriosis
PBS-EDTvsIMM-EDT	C79798	12. Endothelial cells	-0.0332853	4.735	0.00584073	0.940065	0.995823	0.993964	EndometriosisLPS-Endometriosis
PBS-EDTvsIMM-EDT	Mapkap1	12. Endothelial cells	0.0901593	7.82621	0.234182	0.635249	0.92126	0.902412	EndometriosisLPS-Endometriosis
PBS-EDTvsIMM-EDT	Gapvd1	12. Endothelial cells	-0.188983	7.88401	1.05112	0.321085	0.809307	0.736395	EndometriosisLPS-Endometriosis
PBS-EDTvsIMM-EDT	Hspa5	12. Endothelial cells	0.549566	8.39125	7.69318	0.0139274	0.474003	0.253708	EndometriosisLPS-Endometriosis
PBS-EDTvsIMM-EDT	Fbxw2	12. Endothelial cells	0.0918151	6.85444	0.174023	0.682318	0.936093	0.920686	EndometriosisLPS-Endometriosis
PBS-EDTvsIMM-EDT	Psmd5	12. Endothelial cells	-0.176042	5.66611	0.333472	0.571968	0.901424	0.875223	EndometriosisLPS-Endometriosis
PBS-EDTvsIMM-EDT	Cntrl	12. Endothelial cells	-0.315327	6.20875	1.85914	0.192324	0.72103	0.623745	EndometriosisLPS-Endometriosis
PBS-EDTvsIMM-EDT	Rab14	12. Endothelial cells	-0.109264	7.21138	0.315894	0.582174	0.905326	0.879374	EndometriosisLPS-Endometriosis
PBS-EDTvsIMM-EDT	Gsn	12. Endothelial cells	0.0669884	5.77111	0.0334245	0.857321	0.981034	0.975821	EndometriosisLPS-Endometriosis
PBS-EDTvsIMM-EDT	Ggta1	12. Endothelial cells	0.0386159	8.13297	0.0238959	0.879158	0.983208	0.981199	EndometriosisLPS-Endometriosis
PBS-EDTvsIMM-EDT	Dab2ip	12. Endothelial cells	-0.36214	7.22122	3.26661	0.0902749	0.628647	0.486275	EndometriosisLPS-Endometriosis
PBS-EDTvsIMM-EDT	Ndufa8	12. Endothelial cells	-0.0793992	4.68427	0.0309604	0.862621	0.982502	0.977164	EndometriosisLPS-Endometriosis
PBS-EDTvsIMM-EDT	Rbm18	12. Endothelial cells	-0.433601	5.50518	2.2659	0.152481	0.678506	0.576991	EndometriosisLPS-Endometriosis
PBS-EDTvsIMM-EDT	Mrrf	12. Endothelial cells	-0.0960318	5.41968	0.0785398	0.783015	0.966987	0.955149	EndometriosisLPS-Endometriosis
PBS-EDTvsIMM-EDT	Rc3h2	12. Endothelial cells	0.105959	7.46318	0.429487	0.52191	0.886786	0.853249	EndometriosisLPS-Endometriosis
PBS-EDTvsIMM-EDT	Zbtb26	12. Endothelial cells	-0.119701	4.91704	0.110376	0.744195	0.951939	0.941533	EndometriosisLPS-Endometriosis
PBS-EDTvsIMM-EDT	Rabgap1	12. Endothelial cells	0.251778	8.39874	2.79795	0.114571	0.650692	0.527347	EndometriosisLPS-Endometriosis
PBS-EDTvsIMM-EDT	Strbp	12. Endothelial cells	-0.183692	8.26573	0.815128	0.380513	0.827738	0.777717	EndometriosisLPS-Endometriosis
PBS-EDTvsIMM-EDT	Dennd1a	12. Endothelial cells	-0.179757	8.50169	1.5683	0.229138	0.745856	0.661462	EndometriosisLPS-Endometriosis
PBS-EDTvsIMM-EDT	Nek6	12. Endothelial cells	-0.30751	6.43352	1.3985	0.25491	0.76561	0.68419	EndometriosisLPS-Endometriosis
PBS-EDTvsIMM-EDT	Psmb7	12. Endothelial cells	-0.122962	6.3131	0.284648	0.601286	0.910396	0.88779	EndometriosisLPS-Endometriosis
PBS-EDTvsIMM-EDT	Nr6a1	12. Endothelial cells	0.187195	8.95115	0.61733	0.443962	0.849703	0.812802	EndometriosisLPS-Endometriosis
PBS-EDTvsIMM-EDT	Nr6a1os	12. Endothelial cells	0.0716658	5.49337	0.039919	0.844253	0.978611	0.971957	EndometriosisLPS-Endometriosis
PBS-EDTvsIMM-EDT	Olfml2a	12. Endothelial cells	0.220491	5.76651	0.231532	0.637155	0.92126	0.903043	EndometriosisLPS-Endometriosis
PBS-EDTvsIMM-EDT	Arpc5l	12. Endothelial cells	0.125729	5.29137	0.161083	0.775549	0.964894	0.952762	EndometriosisLPS-Endometriosis
PBS-EDTvsIMM-EDT	Golga1	12. Endothelial cells	0.453957	6.48537	4.14271	0.059399	0.585495	0.42129	EndometriosisLPS-Endometriosis
PBS-EDTvsIMM-EDT	Scai	12. Endothelial cells	0.208005	7.1992	1.00989	0.330459	0.810581	0.742726	EndometriosisLPS-Endometriosis
PBS-EDTvsIMM-EDT	Ppp6c	12. Endothelial cells	0.437493	6.70007	3.63166	0.0755308	0.600001	0.456114	EndometriosisLPS-Endometriosis
PBS-EDTvsIMM-EDT	Lrp1b	12. Endothelial cells	2.27855	6.18141	119.052	1.19671e-08	9.07228e-05	3.74921e-05	EndometriosisLPS-Endometriosis
PBS-EDTvsIMM-EDT	Gtdc1	12. Endothelial cells	-0.15924	8.10597	0.721591	0.408634	0.833635	0.793563	EndometriosisLPS-Endometriosis
PBS-EDTvsIMM-EDT	Zeb2	12. Endothelial cells	-0.431139	8.21354	1.11039	0.30825	0.798848	0.726851	EndometriosisLPS-Endometriosis
PBS-EDTvsIMM-EDT	Acvr2a	12. Endothelial cells	0.191429	7.76256	0.340617	0.567923	0.900813	0.873309	EndometriosisLPS-Endometriosis
PBS-EDTvsIMM-EDT	Orc4	12. Endothelial cells	0.051605	7.25916	0.078513	0.783051	0.966987	0.955149	EndometriosisLPS-Endometriosis
PBS-EDTvsIMM-EDT	Mbd5	12. Endothelial cells	-0.0305029	9.25602	0.0218288	0.88446	0.984451	0.982609	EndometriosisLPS-Endometriosis
PBS-EDTvsIMM-EDT	Epc2	12. Endothelial cells	-0.0818988	7.10735	0.113981	0.740214	0.951278	0.940482	EndometriosisLPS-Endometriosis
PBS-EDTvsIMM-EDT	Mmadhc	12. Endothelial cells	0.570635	5.50204	3.74796	0.0714463	0.590659	0.447227	EndometriosisLPS-Endometriosis
PBS-EDTvsIMM-EDT	Gm13483	12. Endothelial cells	0.186107	5.1893	0.592449	0.472317	0.86311	0.827822	EndometriosisLPS-Endometriosis
PBS-EDTvsIMM-EDT	Rnd3	12. Endothelial cells	0.9831	4.84614	5.85455	0.0283296	0.500467	0.32411	EndometriosisLPS-Endometriosis
PBS-EDTvsIMM-EDT	Nmi	12. Endothelial cells	0.504838	6.20483	2.46202	0.136943	0.669382	0.557416	EndometriosisLPS-Endometriosis
PBS-EDTvsIMM-EDT	Rif1	12. Endothelial cells	0.0450668	7.70994	0.0500865	0.825854	0.974899	0.967443	EndometriosisLPS-Endometriosis
PBS-EDTvsIMM-EDT	Arl5a	12. Endothelial cells	0.0682904	5.8589	0.105327	0.925176	0.994625	0.991566	EndometriosisLPS-Endometriosis
PBS-EDTvsIMM-EDT	Stam2	12. Endothelial cells	0.278024	6.64644	2.33504	0.146768	0.674525	0.570687	EndometriosisLPS-Endometriosis
PBS-EDTvsIMM-EDT	Fmnl2	12. Endothelial cells	-0.575689	9.11793	3.86235	0.0676812	0.586827	0.439343	EndometriosisLPS-Endometriosis
PBS-EDTvsIMM-EDT	Prpf40a	12. Endothelial cells	0.0459368	7.98884	0.0776933	0.784156	0.966987	0.955487	EndometriosisLPS-Endometriosis
PBS-EDTvsIMM-EDT	Arl6ip6	12. Endothelial cells	-0.1775	5.62209	0.339555	0.56852	0.900932	0.873558	EndometriosisLPS-Endometriosis
PBS-EDTvsIMM-EDT	Nr4a2	12. Endothelial cells	0.817645	5.75433	5.42849	0.0337863	0.527024	0.343023	EndometriosisLPS-Endometriosis
PBS-EDTvsIMM-EDT	Gpd2	12. Endothelial cells	0.35464	6.96757	2.4758	0.135926	0.669228	0.556419	EndometriosisLPS-Endometriosis
PBS-EDTvsIMM-EDT	Acvr1c	12. Endothelial cells	1.20488	5.02194	3.55503	0.0783735	0.608504	0.46126	EndometriosisLPS-Endometriosis
PBS-EDTvsIMM-EDT	Acvr1	12. Endothelial cells	-0.366833	6.65792	1.31541	0.268923	0.773409	0.695231	EndometriosisLPS-Endometriosis
PBS-EDTvsIMM-EDT	Upp2	12. Endothelial cells	-0.719933	5.45529	4.9938	0.0406501	0.547019	0.366745	EndometriosisLPS-Endometriosis
PBS-EDTvsIMM-EDT	Pkp4	12. Endothelial cells	-0.372602	8.41837	2.5096	0.13347	0.666561	0.553822	EndometriosisLPS-Endometriosis
PBS-EDTvsIMM-EDT	Tanc1	12. Endothelial cells	-0.155614	9.182	0.645727	0.433873	0.845925	0.807363	EndometriosisLPS-Endometriosis
PBS-EDTvsIMM-EDT	Wdsub1	12. Endothelial cells	-0.129489	4.80073	0.136033	0.846896	0.979365	0.972733	EndometriosisLPS-Endometriosis
PBS-EDTvsIMM-EDT	Baz2b	12. Endothelial cells	-0.271119	9.55946	3.37117	0.0857268	0.622504	0.476659	EndometriosisLPS-Endometriosis
PBS-EDTvsIMM-EDT	March7	12. Endothelial cells	0.170996	8.15346	0.965622	0.340961	0.813107	0.750303	EndometriosisLPS-Endometriosis
PBS-EDTvsIMM-EDT	Cd302	12. Endothelial cells	0.139791	4.62685	0.0520962	0.822458	0.973923	0.966883	EndometriosisLPS-Endometriosis
PBS-EDTvsIMM-EDT	Rbms1	12. Endothelial cells	-0.408998	10.0166	6.4403	0.0224063	0.496295	0.299179	EndometriosisLPS-Endometriosis
PBS-EDTvsIMM-EDT	Tank	12. Endothelial cells	-0.126097	6.37869	0.282696	0.602525	0.910498	0.888164	EndometriosisLPS-Endometriosis
PBS-EDTvsIMM-EDT	Psmd14	12. Endothelial cells	-0.500951	7.39687	6.74828	0.0198716	0.483485	0.286314	EndometriosisLPS-Endometriosis
PBS-EDTvsIMM-EDT	Dpp4	12. Endothelial cells	0.58391	5.20617	1.3832	0.257417	0.76561	0.686151	EndometriosisLPS-Endometriosis
PBS-EDTvsIMM-EDT	Ifih1	12. Endothelial cells	-0.0479855	6.61658	0.0291407	0.866677	0.983208	0.978205	EndometriosisLPS-Endometriosis
PBS-EDTvsIMM-EDT	Fign	12. Endothelial cells	-1.03405	5.80712	3.66585	0.074302	0.597603	0.453989	EndometriosisLPS-Endometriosis
PBS-EDTvsIMM-EDT	Cobll1	12. Endothelial cells	0.036982	7.23697	0.0112497	0.9169	0.99309	0.989969	EndometriosisLPS-Endometriosis
PBS-EDTvsIMM-EDT	Ttc21b	12. Endothelial cells	-0.428177	4.82588	1.38822	0.25659	0.76561	0.685611	EndometriosisLPS-Endometriosis
PBS-EDTvsIMM-EDT	B3galt1	12. Endothelial cells	-0.413996	5.17122	0.679671	0.422285	0.84266	0.80184	EndometriosisLPS-Endometriosis
PBS-EDTvsIMM-EDT	Stk39	12. Endothelial cells	-0.287321	6.76849	0.44687	0.51372	0.882509	0.84894	EndometriosisLPS-Endometriosis
PBS-EDTvsIMM-EDT	Cers6	12. Endothelial cells	-0.0902957	6.379	0.0776593	0.784202	0.966987	0.955487	EndometriosisLPS-Endometriosis
PBS-EDTvsIMM-EDT	Nostrin	12. Endothelial cells	0.270611	8.49502	0.817479	0.379844	0.82756	0.777263	EndometriosisLPS-Endometriosis
PBS-EDTvsIMM-EDT	Spc25	12. Endothelial cells	0.141989	4.70137	0.0943172	0.762872	0.958899	0.947702	EndometriosisLPS-Endometriosis
PBS-EDTvsIMM-EDT	Ppig	12. Endothelial cells	0.114712	7.63629	0.37934	0.546952	0.891991	0.863788	EndometriosisLPS-Endometriosis
PBS-EDTvsIMM-EDT	Ssb	12. Endothelial cells	-0.184007	7.13006	0.623335	0.441797	0.848589	0.811395	EndometriosisLPS-Endometriosis
PBS-EDTvsIMM-EDT	Mettl5	12. Endothelial cells	0.45665	5.01936	1.64739	0.21829	0.737909	0.65075	EndometriosisLPS-Endometriosis
PBS-EDTvsIMM-EDT	Ubr3	12. Endothelial cells	-0.351283	8.06821	4.41226	0.0525369	0.577516	0.403264	EndometriosisLPS-Endometriosis
PBS-EDTvsIMM-EDT	Gorasp2	12. Endothelial cells	0.3396	6.82772	1.98804	0.178421	0.707071	0.607898	EndometriosisLPS-Endometriosis
PBS-EDTvsIMM-EDT	Tlk1	12. Endothelial cells	-0.173106	7.96872	1.02763	0.326379	0.810399	0.739701	EndometriosisLPS-Endometriosis
PBS-EDTvsIMM-EDT	Mettl8	12. Endothelial cells	0.00834793	5.58293	0.000853609	0.977067	0.997595	0.999122	EndometriosisLPS-Endometriosis
PBS-EDTvsIMM-EDT	Dcaf17	12. Endothelial cells	0.0396503	6.22117	0.0206619	0.887568	0.986007	0.983344	EndometriosisLPS-Endometriosis
PBS-EDTvsIMM-EDT	Dync1i2	12. Endothelial cells	-0.136392	7.6481	0.562883	0.464409	0.858027	0.82413	EndometriosisLPS-Endometriosis
PBS-EDTvsIMM-EDT	Slc25a12	12. Endothelial cells	0.198855	6.32349	0.585075	0.455892	0.853744	0.819283	EndometriosisLPS-Endometriosis
PBS-EDTvsIMM-EDT	Hat1	12. Endothelial cells	-0.0192949	6.41941	0.00399765	0.950399	0.996808	0.995361	EndometriosisLPS-Endometriosis
PBS-EDTvsIMM-EDT	Metap1d	12. Endothelial cells	-0.154015	6.32769	0.482216	0.497763	0.875734	0.841823	EndometriosisLPS-Endometriosis
PBS-EDTvsIMM-EDT	Itga6	12. Endothelial cells	-0.237038	8.4688	1.055	0.320222	0.809307	0.735677	EndometriosisLPS-Endometriosis
PBS-EDTvsIMM-EDT	Pdk1	12. Endothelial cells	-0.0776381	6.25565	0.0465686	0.831978	0.97552	0.969181	EndometriosisLPS-Endometriosis
PBS-EDTvsIMM-EDT	Rapgef4	12. Endothelial cells	-0.20153	9.11246	0.784957	0.389254	0.827994	0.783187	EndometriosisLPS-Endometriosis
PBS-EDTvsIMM-EDT	Rapgef4os1	12. Endothelial cells	-0.58737	6.13033	2.74236	0.117949	0.650904	0.531719	EndometriosisLPS-Endometriosis
PBS-EDTvsIMM-EDT	Map3k20	12. Endothelial cells	0.215591	8.22042	0.543138	0.472214	0.86311	0.827822	EndometriosisLPS-Endometriosis
PBS-EDTvsIMM-EDT	Cdca7	12. Endothelial cells	0.00760144	4.92841	0.00031925	0.985974	0.999939	0.999514	EndometriosisLPS-Endometriosis
PBS-EDTvsIMM-EDT	Sp3	12. Endothelial cells	0.192158	7.03063	0.910813	0.354639	0.817138	0.759272	EndometriosisLPS-Endometriosis
PBS-EDTvsIMM-EDT	Ola1	12. Endothelial cells	-0.185344	7.05768	0.415307	0.52877	0.886814	0.85568	EndometriosisLPS-Endometriosis
PBS-EDTvsIMM-EDT	Cir1	12. Endothelial cells	0.311899	5.7083	1.33369	0.265754	0.771352	0.692851	EndometriosisLPS-Endometriosis
PBS-EDTvsIMM-EDT	Wipf1	12. Endothelial cells	-0.355927	8.2254	2.90336	0.108482	0.647142	0.517741	EndometriosisLPS-Endometriosis
PBS-EDTvsIMM-EDT	Chn1	12. Endothelial cells	-0.98459	6.27158	6.03746	0.0263046	0.500467	0.31602	EndometriosisLPS-Endometriosis
PBS-EDTvsIMM-EDT	Atf2	12. Endothelial cells	0.00702324	7.659	0.00130969	0.971596	0.997267	0.998476	EndometriosisLPS-Endometriosis
PBS-EDTvsIMM-EDT	Atp5g3	12. Endothelial cells	0.0807906	5.16437	0.0683876	0.839737	0.977286	0.970861	EndometriosisLPS-Endometriosis
PBS-EDTvsIMM-EDT	Lnpk	12. Endothelial cells	-0.172787	6.12747	0.226437	0.640858	0.92126	0.904142	EndometriosisLPS-Endometriosis
PBS-EDTvsIMM-EDT	Hoxd11	12. Endothelial cells	0.264524	5.01722	0.197765	0.662717	0.928318	0.913082	EndometriosisLPS-Endometriosis
PBS-EDTvsIMM-EDT	Hoxd10	12. Endothelial cells	0.749564	6.22703	7.44749	0.0152487	0.474003	0.260865	EndometriosisLPS-Endometriosis
PBS-EDTvsIMM-EDT	Gm14396	12. Endothelial cells	0.516471	6.55678	2.44673	0.138082	0.669382	0.559601	EndometriosisLPS-Endometriosis
PBS-EDTvsIMM-EDT	Hoxd9	12. Endothelial cells	0.396622	6.7205	2.34889	0.145655	0.672056	0.568926	EndometriosisLPS-Endometriosis
PBS-EDTvsIMM-EDT	Hoxd3os1	12. Endothelial cells	0.546973	6.44861	2.57535	0.128846	0.663014	0.547684	EndometriosisLPS-Endometriosis
PBS-EDTvsIMM-EDT	Hoxd8	12. Endothelial cells	0.515825	5.4301	2.05244	0.171948	0.702613	0.60047	EndometriosisLPS-Endometriosis
PBS-EDTvsIMM-EDT	Hoxd3	12. Endothelial cells	0.484153	6.83353	2.24251	0.154477	0.681657	0.579318	EndometriosisLPS-Endometriosis
PBS-EDTvsIMM-EDT	Hoxd4	12. Endothelial cells	0.0605973	7.4736	0.0430903	0.838275	0.976453	0.970684	EndometriosisLPS-Endometriosis
PBS-EDTvsIMM-EDT	Mtx2	12. Endothelial cells	-0.0290275	5.93174	0.010146	0.921067	0.994232	0.990832	EndometriosisLPS-Endometriosis
PBS-EDTvsIMM-EDT	Hnrnpa3	12. Endothelial cells	0.554289	7.88461	13.9166	0.00192982	0.295935	0.110349	EndometriosisLPS-Endometriosis
PBS-EDTvsIMM-EDT	Nfe2l2	12. Endothelial cells	0.635885	6.79274	4.0041	0.0633349	0.585495	0.430479	EndometriosisLPS-Endometriosis
PBS-EDTvsIMM-EDT	Agps	12. Endothelial cells	0.215129	7.61195	1.15996	0.298055	0.791452	0.719112	EndometriosisLPS-Endometriosis
PBS-EDTvsIMM-EDT	Rbm45	12. Endothelial cells	-0.18819	4.83416	0.202663	0.658852	0.927478	0.911462	EndometriosisLPS-Endometriosis
PBS-EDTvsIMM-EDT	Prkra	12. Endothelial cells	0.361053	5.10984	1.14441	0.301203	0.793958	0.721774	EndometriosisLPS-Endometriosis
PBS-EDTvsIMM-EDT	Plekha3	12. Endothelial cells	-0.568859	5.47943	3.11086	0.0975944	0.636177	0.499672	EndometriosisLPS-Endometriosis
PBS-EDTvsIMM-EDT	Ccdc141	12. Endothelial cells	-0.771996	5.7065	3.71819	0.0724666	0.594632	0.449675	EndometriosisLPS-Endometriosis
PBS-EDTvsIMM-EDT	Sestd1	12. Endothelial cells	-0.497327	6.29185	3.14386	0.095986	0.635349	0.495948	EndometriosisLPS-Endometriosis
PBS-EDTvsIMM-EDT	Cwc22	12. Endothelial cells	-0.00837514	5.91332	0.00139628	0.970673	0.997267	0.998346	EndometriosisLPS-Endometriosis
PBS-EDTvsIMM-EDT	Ube2e3	12. Endothelial cells	-0.215582	6.49428	0.590429	0.453875	0.853166	0.818426	EndometriosisLPS-Endometriosis
PBS-EDTvsIMM-EDT	Itprid2	12. Endothelial cells	-0.0851577	6.04701	0.137044	0.716279	0.94477	0.933076	EndometriosisLPS-Endometriosis
PBS-EDTvsIMM-EDT	Dnajc10	12. Endothelial cells	0.054153	6.83786	0.0465304	0.832045	0.97552	0.969189	EndometriosisLPS-Endometriosis
PBS-EDTvsIMM-EDT	Nckap1	12. Endothelial cells	0.0428859	8.90187	0.0632421	0.804768	0.972438	0.961678	EndometriosisLPS-Endometriosis
PBS-EDTvsIMM-EDT	Nup35	12. Endothelial cells	-0.492561	4.99799	1.69956	0.211497	0.732128	0.643721	EndometriosisLPS-Endometriosis
PBS-EDTvsIMM-EDT	Zc3h15	12. Endothelial cells	-0.0527761	7.10132	0.0581097	0.812689	0.972687	0.964077	EndometriosisLPS-Endometriosis
PBS-EDTvsIMM-EDT	Itgav	12. Endothelial cells	0.270451	9.21205	1.13299	0.303543	0.79606	0.723374	EndometriosisLPS-Endometriosis
PBS-EDTvsIMM-EDT	Gm13684	12. Endothelial cells	0.800029	6.42219	7.25977	0.0163556	0.480588	0.267604	EndometriosisLPS-Endometriosis
PBS-EDTvsIMM-EDT	Calcrl	12. Endothelial cells	0.539437	11.3406	3.30752	0.088462	0.625517	0.48249	EndometriosisLPS-Endometriosis
PBS-EDTvsIMM-EDT	Tfpi	12. Endothelial cells	0.247693	8.21953	0.634769	0.437722	0.846588	0.808826	EndometriosisLPS-Endometriosis
PBS-EDTvsIMM-EDT	Ctnnd1	12. Endothelial cells	0.0628435	9.14931	0.148092	0.705627	0.941892	0.929174	EndometriosisLPS-Endometriosis
PBS-EDTvsIMM-EDT	Zdhhc5	12. Endothelial cells	-0.21941	5.74009	0.703321	0.414497	0.838461	0.797544	EndometriosisLPS-Endometriosis
PBS-EDTvsIMM-EDT	Serping1	12. Endothelial cells	0.921461	5.74425	7.80845	0.0133531	0.472465	0.25035	EndometriosisLPS-Endometriosis
PBS-EDTvsIMM-EDT	Slc43a3	12. Endothelial cells	-0.123128	6.65442	0.132828	0.720473	0.945238	0.934545	EndometriosisLPS-Endometriosis
PBS-EDTvsIMM-EDT	Ssrp1	12. Endothelial cells	-0.688403	5.18827	3.31166	0.0882808	0.625517	0.482038	EndometriosisLPS-Endometriosis
PBS-EDTvsIMM-EDT	Tnks1bp1	12. Endothelial cells	-0.308593	5.3966	0.910867	0.354626	0.817138	0.759272	EndometriosisLPS-Endometriosis
PBS-EDTvsIMM-EDT	Aplnr	12. Endothelial cells	-0.109191	4.90264	0.0579356	0.812964	0.972687	0.964194	EndometriosisLPS-Endometriosis
PBS-EDTvsIMM-EDT	Ptprj	12. Endothelial cells	0.674132	4.8468	2.96495	0.105105	0.644422	0.512639	EndometriosisLPS-Endometriosis
PBS-EDTvsIMM-EDT	Nup160	12. Endothelial cells	-0.576316	6.2524	3.99187	0.0636967	0.585495	0.430711	EndometriosisLPS-Endometriosis
PBS-EDTvsIMM-EDT	Fnbp4	12. Endothelial cells	-0.175832	7.75592	1.01345	0.329633	0.810581	0.742042	EndometriosisLPS-Endometriosis
PBS-EDTvsIMM-EDT	Mtch2	12. Endothelial cells	0.343004	6.57487	2.61988	0.125825	0.659213	0.542666	EndometriosisLPS-Endometriosis
PBS-EDTvsIMM-EDT	Ndufs3	12. Endothelial cells	0.224843	5.42359	0.719767	0.425537	0.843353	0.803562	EndometriosisLPS-Endometriosis
PBS-EDTvsIMM-EDT	Celf1	12. Endothelial cells	-0.261639	8.47208	2.51374	0.133173	0.665955	0.553585	EndometriosisLPS-Endometriosis
PBS-EDTvsIMM-EDT	Psmc3	12. Endothelial cells	0.128831	5.70334	0.277953	0.605558	0.91249	0.889521	EndometriosisLPS-Endometriosis
PBS-EDTvsIMM-EDT	Slc39a13	12. Endothelial cells	0.105783	5.76176	0.189731	0.833756	0.97552	0.969501	EndometriosisLPS-Endometriosis
PBS-EDTvsIMM-EDT	Madd	12. Endothelial cells	0.175564	5.14131	0.256582	0.619652	0.917915	0.895793	EndometriosisLPS-Endometriosis
PBS-EDTvsIMM-EDT	Ddb2	12. Endothelial cells	0.794049	4.93028	4.555	0.0492806	0.572332	0.394179	EndometriosisLPS-Endometriosis
PBS-EDTvsIMM-EDT	Arfgap2	12. Endothelial cells	0.0717263	5.20097	0.0627423	0.805524	0.972438	0.961959	EndometriosisLPS-Endometriosis
PBS-EDTvsIMM-EDT	1110051M20Rik	12. Endothelial cells	-0.483344	5.65112	1.99689	0.177513	0.706941	0.60681	EndometriosisLPS-Endometriosis
PBS-EDTvsIMM-EDT	Ckap5	12. Endothelial cells	-0.338483	7.68611	1.27246	0.276573	0.778309	0.702074	EndometriosisLPS-Endometriosis
PBS-EDTvsIMM-EDT	Zfp408	12. Endothelial cells	-0.349205	5.7533	1.74118	0.20627	0.730297	0.638405	EndometriosisLPS-Endometriosis
PBS-EDTvsIMM-EDT	Arhgap1	12. Endothelial cells	0.329552	5.23965	1.04801	0.321779	0.809493	0.736739	EndometriosisLPS-Endometriosis
PBS-EDTvsIMM-EDT	Atg13	12. Endothelial cells	0.498642	5.93764	2.31576	0.148334	0.674525	0.572637	EndometriosisLPS-Endometriosis
PBS-EDTvsIMM-EDT	Ambra1	12. Endothelial cells	0.087115	8.62934	0.328105	0.575045	0.901824	0.876575	EndometriosisLPS-Endometriosis
PBS-EDTvsIMM-EDT	Mdk	12. Endothelial cells	1.14887	6.02583	7.42254	0.0153908	0.476235	0.261714	EndometriosisLPS-Endometriosis
PBS-EDTvsIMM-EDT	Dgkz	12. Endothelial cells	0.0793269	7.28055	0.174407	0.969606	0.997223	0.998346	EndometriosisLPS-Endometriosis
PBS-EDTvsIMM-EDT	Phf21a	12. Endothelial cells	-0.026374	8.84639	0.0192916	0.891334	0.988039	0.984193	EndometriosisLPS-Endometriosis
PBS-EDTvsIMM-EDT	Prdm11	12. Endothelial cells	-0.625329	5.28116	3.08646	0.0988043	0.636226	0.501599	EndometriosisLPS-Endometriosis
PBS-EDTvsIMM-EDT	Trp53i11	12. Endothelial cells	-0.00927702	7.45618	0.000759644	0.978366	0.99793	0.999122	EndometriosisLPS-Endometriosis
PBS-EDTvsIMM-EDT	Tspan18	12. Endothelial cells	-1.08591	8.21568	10.163	0.00594793	0.394278	0.181622	EndometriosisLPS-Endometriosis
PBS-EDTvsIMM-EDT	Ext2	12. Endothelial cells	-0.0346961	6.43618	0.0338468	0.856433	0.981034	0.975713	EndometriosisLPS-Endometriosis
PBS-EDTvsIMM-EDT	Alkbh3	12. Endothelial cells	0.125566	5.74491	0.198013	0.66252	0.928213	0.912944	EndometriosisLPS-Endometriosis
PBS-EDTvsIMM-EDT	Hsd17b12	12. Endothelial cells	-0.00528791	7.21109	0.000287053	0.9867	0.999939	0.999655	EndometriosisLPS-Endometriosis
PBS-EDTvsIMM-EDT	Ttc17	12. Endothelial cells	-0.16905	7.11764	0.582808	0.45675	0.854353	0.819666	EndometriosisLPS-Endometriosis
PBS-EDTvsIMM-EDT	Api5	12. Endothelial cells	0.313155	6.62532	2.69037	0.121217	0.652659	0.536508	EndometriosisLPS-Endometriosis
PBS-EDTvsIMM-EDT	Traf6	12. Endothelial cells	0.193909	5.83204	0.370924	0.55138	0.892626	0.865385	EndometriosisLPS-Endometriosis
PBS-EDTvsIMM-EDT	Prr5l	12. Endothelial cells	-0.734893	5.65139	2.74385	0.117856	0.650904	0.53161	EndometriosisLPS-Endometriosis
PBS-EDTvsIMM-EDT	Ldlrad3	12. Endothelial cells	-0.924269	6.38741	8.78992	0.00942371	0.432977	0.217662	EndometriosisLPS-Endometriosis
PBS-EDTvsIMM-EDT	Trim44	12. Endothelial cells	0.284902	7.26089	2.13146	0.1644	0.694125	0.591444	EndometriosisLPS-Endometriosis
PBS-EDTvsIMM-EDT	Pdhx	12. Endothelial cells	-0.1605	5.28943	0.216282	0.648395	0.921884	0.906973	EndometriosisLPS-Endometriosis
PBS-EDTvsIMM-EDT	Apip	12. Endothelial cells	0.277551	4.62376	0.52511	0.479535	0.864831	0.831646	EndometriosisLPS-Endometriosis
PBS-EDTvsIMM-EDT	Cat	12. Endothelial cells	0.330653	4.91503	0.870733	0.365152	0.820686	0.767615	EndometriosisLPS-Endometriosis
PBS-EDTvsIMM-EDT	Nat10	12. Endothelial cells	-0.486471	5.0276	1.53967	0.233236	0.747504	0.665241	EndometriosisLPS-Endometriosis
PBS-EDTvsIMM-EDT	Caprin1	12. Endothelial cells	-0.129388	8.21757	0.637826	0.436643	0.846588	0.808433	EndometriosisLPS-Endometriosis
PBS-EDTvsIMM-EDT	Lmo2	12. Endothelial cells	-0.643996	6.18863	5.16799	0.0377214	0.535214	0.356191	EndometriosisLPS-Endometriosis
PBS-EDTvsIMM-EDT	Fbxo3	12. Endothelial cells	0.160853	5.65234	0.344101	0.565971	0.899314	0.872303	EndometriosisLPS-Endometriosis
PBS-EDTvsIMM-EDT	Cd59a	12. Endothelial cells	-0.510482	5.23265	1.1982	0.290507	0.785495	0.71303	EndometriosisLPS-Endometriosis
PBS-EDTvsIMM-EDT	Hipk3	12. Endothelial cells	-0.19404	7.19141	1.06487	0.318041	0.808271	0.734217	EndometriosisLPS-Endometriosis
PBS-EDTvsIMM-EDT	Cstf3	12. Endothelial cells	0.385601	8.24712	5.85178	0.0283616	0.500467	0.324284	EndometriosisLPS-Endometriosis
PBS-EDTvsIMM-EDT	Tcp11l1	12. Endothelial cells	0.0729912	5.42787	0.0455968	0.833711	0.97552	0.969501	EndometriosisLPS-Endometriosis
PBS-EDTvsIMM-EDT	Qser1	12. Endothelial cells	-0.602955	6.64023	9.46219	0.00749453	0.420859	0.198981	EndometriosisLPS-Endometriosis
PBS-EDTvsIMM-EDT	Ccdc73	12. Endothelial cells	0.0912166	4.80843	0.0489434	0.827819	0.975064	0.967751	EndometriosisLPS-Endometriosis
PBS-EDTvsIMM-EDT	Eif3m	12. Endothelial cells	0.152504	5.84787	0.443406	0.526108	0.886789	0.854551	EndometriosisLPS-Endometriosis
PBS-EDTvsIMM-EDT	Wt1os	12. Endothelial cells	0.68523	5.80739	2.03767	0.173406	0.703027	0.60168	EndometriosisLPS-Endometriosis
PBS-EDTvsIMM-EDT	Wt1	12. Endothelial cells	0.558204	7.00854	1.58321	0.227041	0.744947	0.659324	EndometriosisLPS-Endometriosis
PBS-EDTvsIMM-EDT	Rcn1	12. Endothelial cells	0.854498	5.31291	5.90529	0.0277504	0.500467	0.322239	EndometriosisLPS-Endometriosis
PBS-EDTvsIMM-EDT	Elp4	12. Endothelial cells	0.014195	7.50315	0.00720633	0.933442	0.995823	0.992911	EndometriosisLPS-Endometriosis
PBS-EDTvsIMM-EDT	Immp1l	12. Endothelial cells	0.0616418	6.6488	0.0898149	0.768419	0.961444	0.950008	EndometriosisLPS-Endometriosis
PBS-EDTvsIMM-EDT	Dnajc24	12. Endothelial cells	0.326948	5.71336	0.931296	0.349436	0.815602	0.756372	EndometriosisLPS-Endometriosis
PBS-EDTvsIMM-EDT	Mpped2	12. Endothelial cells	-0.669449	5.57483	0.581469	0.457258	0.854353	0.819977	EndometriosisLPS-Endometriosis
PBS-EDTvsIMM-EDT	Arl14ep	12. Endothelial cells	0.165308	4.9667	0.222721	0.643591	0.921848	0.905397	EndometriosisLPS-Endometriosis
PBS-EDTvsIMM-EDT	Mettl15	12. Endothelial cells	-0.131503	6.12894	0.15439	0.69976	0.940975	0.927029	EndometriosisLPS-Endometriosis
PBS-EDTvsIMM-EDT	Kif18a	12. Endothelial cells	-0.333066	5.23842	0.745417	0.401177	0.831874	0.789281	EndometriosisLPS-Endometriosis
PBS-EDTvsIMM-EDT	Lin7c	12. Endothelial cells	-0.0339875	5.81028	0.0229241	0.996825	0.999939	0.999822	EndometriosisLPS-Endometriosis
PBS-EDTvsIMM-EDT	Lgr4	12. Endothelial cells	0.314468	6.04711	0.978105	0.337951	0.812929	0.748443	EndometriosisLPS-Endometriosis
PBS-EDTvsIMM-EDT	Ccdc34	12. Endothelial cells	0.301558	5.32161	0.442175	0.515909	0.883007	0.850256	EndometriosisLPS-Endometriosis
PBS-EDTvsIMM-EDT	Slc12a6	12. Endothelial cells	-0.0021122	7.73846	0.000135184	0.990873	0.999939	0.999745	EndometriosisLPS-Endometriosis
PBS-EDTvsIMM-EDT	Katnbl1	12. Endothelial cells	-0.057905	6.9793	0.0710575	0.793339	0.9693	0.957892	EndometriosisLPS-Endometriosis
PBS-EDTvsIMM-EDT	Emc7	12. Endothelial cells	-0.090251	5.55994	0.123229	0.730314	0.948986	0.937591	EndometriosisLPS-Endometriosis
PBS-EDTvsIMM-EDT	Aven	12. Endothelial cells	-0.128574	6.56438	0.253151	0.621984	0.918787	0.897026	EndometriosisLPS-Endometriosis
PBS-EDTvsIMM-EDT	Fmn1	12. Endothelial cells	0.0606142	6.55158	0.0455093	0.833869	0.97552	0.969501	EndometriosisLPS-Endometriosis
PBS-EDTvsIMM-EDT	Arhgap11a	12. Endothelial cells	-0.0211798	4.87632	0.001337	0.971302	0.997267	0.998417	EndometriosisLPS-Endometriosis
PBS-EDTvsIMM-EDT	Aqr	12. Endothelial cells	-0.317044	6.22253	1.80657	0.198387	0.727258	0.629971	EndometriosisLPS-Endometriosis
PBS-EDTvsIMM-EDT	Dph6	12. Endothelial cells	-0.0868203	7.16327	0.131944	0.721362	0.94531	0.934718	EndometriosisLPS-Endometriosis
PBS-EDTvsIMM-EDT	BC052040	12. Endothelial cells	0.463664	7.18765	2.90098	0.108615	0.647142	0.518032	EndometriosisLPS-Endometriosis
PBS-EDTvsIMM-EDT	Meis2	12. Endothelial cells	0.225873	11.4166	0.982672	0.33686	0.811224	0.74763	EndometriosisLPS-Endometriosis
PBS-EDTvsIMM-EDT	2700033N17Rik	12. Endothelial cells	0.59583	4.96459	2.01178	0.176	0.704464	0.605076	EndometriosisLPS-Endometriosis
PBS-EDTvsIMM-EDT	Spred1	12. Endothelial cells	-0.159171	7.57545	0.614364	0.445038	0.850515	0.813367	EndometriosisLPS-Endometriosis
PBS-EDTvsIMM-EDT	Fam98b	12. Endothelial cells	0.526792	4.90674	2.13695	0.163891	0.693724	0.590661	EndometriosisLPS-Endometriosis
PBS-EDTvsIMM-EDT	Thbs1	12. Endothelial cells	-1.13946	5.07039	4.43562	0.051987	0.577516	0.401825	EndometriosisLPS-Endometriosis
PBS-EDTvsIMM-EDT	Eif2ak4	12. Endothelial cells	0.433384	7.98192	1.72477	0.208311	0.730297	0.640503	EndometriosisLPS-Endometriosis
PBS-EDTvsIMM-EDT	Srp14	12. Endothelial cells	-0.0773778	5.34283	0.0562138	0.823509	0.974231	0.966946	EndometriosisLPS-Endometriosis
PBS-EDTvsIMM-EDT	Bub1b	12. Endothelial cells	-0.124377	4.81796	0.0483792	0.828797	0.975064	0.968127	EndometriosisLPS-Endometriosis
PBS-EDTvsIMM-EDT	Ccdc9b	12. Endothelial cells	0.201201	5.90977	0.340086	0.568222	0.900813	0.873363	EndometriosisLPS-Endometriosis
PBS-EDTvsIMM-EDT	Disp2	12. Endothelial cells	0.92517	4.79833	2.7773	0.115812	0.650692	0.529123	EndometriosisLPS-Endometriosis
PBS-EDTvsIMM-EDT	Ivd	12. Endothelial cells	0.293679	5.06563	0.68483	0.420567	0.840579	0.800681	EndometriosisLPS-Endometriosis
PBS-EDTvsIMM-EDT	Knl1	12. Endothelial cells	-0.729696	6.1723	2.71601	0.119592	0.65124	0.533811	EndometriosisLPS-Endometriosis
PBS-EDTvsIMM-EDT	Rad51	12. Endothelial cells	0.0706661	5.25461	0.0406837	0.84279	0.977837	0.971533	EndometriosisLPS-Endometriosis
PBS-EDTvsIMM-EDT	Rmdn3	12. Endothelial cells	0.0748737	5.1135	0.0480633	0.942526	0.995823	0.994387	EndometriosisLPS-Endometriosis
PBS-EDTvsIMM-EDT	Zfyve19	12. Endothelial cells	0.224619	4.93105	0.397635	0.537559	0.889176	0.859793	EndometriosisLPS-Endometriosis
PBS-EDTvsIMM-EDT	Dll4	12. Endothelial cells	0.157686	6.20437	0.165856	0.689425	0.939202	0.923516	EndometriosisLPS-Endometriosis
PBS-EDTvsIMM-EDT	Ino80	12. Endothelial cells	-0.336033	7.81672	3.64628	0.0750026	0.599251	0.455065	EndometriosisLPS-Endometriosis
PBS-EDTvsIMM-EDT	Chp1	12. Endothelial cells	0.321812	6.21967	2.41949	0.140141	0.669382	0.562868	EndometriosisLPS-Endometriosis
PBS-EDTvsIMM-EDT	Oip5os1	12. Endothelial cells	0.061336	6.86969	0.0716432	0.792511	0.969266	0.95778	EndometriosisLPS-Endometriosis
PBS-EDTvsIMM-EDT	Nusap1	12. Endothelial cells	-0.122255	5.42827	0.0884215	0.770167	0.962201	0.950758	EndometriosisLPS-Endometriosis
PBS-EDTvsIMM-EDT	Rtf1	12. Endothelial cells	0.0315103	7.15445	0.0221256	0.883684	0.984073	0.982424	EndometriosisLPS-Endometriosis
PBS-EDTvsIMM-EDT	Rpap1	12. Endothelial cells	-0.486827	4.70231	1.82939	0.195726	0.72451	0.627038	EndometriosisLPS-Endometriosis
PBS-EDTvsIMM-EDT	Mga	12. Endothelial cells	-0.0016087	7.4744	5.97903e-05	0.99393	0.999939	0.999776	EndometriosisLPS-Endometriosis
PBS-EDTvsIMM-EDT	Mapkbp1	12. Endothelial cells	-0.169285	5.68955	0.320836	0.579267	0.903957	0.878374	EndometriosisLPS-Endometriosis
PBS-EDTvsIMM-EDT	Ehd4	12. Endothelial cells	-0.300548	7.99762	1.77918	0.201641	0.729651	0.633185	EndometriosisLPS-Endometriosis
PBS-EDTvsIMM-EDT	Vps39	12. Endothelial cells	0.691252	5.58461	7.12133	0.0172312	0.483485	0.272536	EndometriosisLPS-Endometriosis
PBS-EDTvsIMM-EDT	Tmem87a	12. Endothelial cells	0.230937	7.65424	1.43524	0.249023	0.760005	0.679201	EndometriosisLPS-Endometriosis
PBS-EDTvsIMM-EDT	Ganc	12. Endothelial cells	0.382158	5.91475	2.38835	0.142541	0.669382	0.565177	EndometriosisLPS-Endometriosis
PBS-EDTvsIMM-EDT	Capn3	12. Endothelial cells	0.425406	7.04321	0.785012	0.389238	0.827994	0.783187	EndometriosisLPS-Endometriosis
PBS-EDTvsIMM-EDT	Zfp106	12. Endothelial cells	0.0694821	7.28335	0.111732	0.74269	0.951601	0.941182	EndometriosisLPS-Endometriosis
PBS-EDTvsIMM-EDT	Snap23	12. Endothelial cells	0.410819	7.788	4.58054	0.0487232	0.570952	0.392802	EndometriosisLPS-Endometriosis
PBS-EDTvsIMM-EDT	Lrrc57	12. Endothelial cells	0.70594	4.76929	4.54669	0.0494636	0.572332	0.394338	EndometriosisLPS-Endometriosis
PBS-EDTvsIMM-EDT	Haus2	12. Endothelial cells	0.626185	4.63407	1.97244	0.180035	0.708643	0.609267	EndometriosisLPS-Endometriosis
PBS-EDTvsIMM-EDT	Stard9	12. Endothelial cells	0.454919	8.43895	3.67097	0.0741202	0.597603	0.453645	EndometriosisLPS-Endometriosis
PBS-EDTvsIMM-EDT	Cdan1	12. Endothelial cells	0.427535	5.00722	0.828663	0.376687	0.825015	0.774688	EndometriosisLPS-Endometriosis
PBS-EDTvsIMM-EDT	Ubr1	12. Endothelial cells	0.355353	8.15227	4.78205	0.0445737	0.55526	0.379458	EndometriosisLPS-Endometriosis
PBS-EDTvsIMM-EDT	Tubgcp4	12. Endothelial cells	0.682671	5.5552	6.46514	0.0221886	0.496295	0.298573	EndometriosisLPS-Endometriosis
PBS-EDTvsIMM-EDT	Trp53bp1	12. Endothelial cells	0.509816	6.49674	5.70124	0.0301665	0.500467	0.331054	EndometriosisLPS-Endometriosis
PBS-EDTvsIMM-EDT	Ppip5k1	12. Endothelial cells	-0.00853118	4.88348	0.000655756	0.979899	0.9985	0.99913	EndometriosisLPS-Endometriosis
PBS-EDTvsIMM-EDT	Catsper2	12. Endothelial cells	-0.270031	5.01468	0.696474	0.416729	0.839159	0.79889	EndometriosisLPS-Endometriosis
PBS-EDTvsIMM-EDT	Pdia3	12. Endothelial cells	0.642286	8.13269	13.7161	0.00204078	0.295935	0.113201	EndometriosisLPS-Endometriosis
PBS-EDTvsIMM-EDT	Serf2	12. Endothelial cells	-0.00277972	7.2926	0.000180417	0.989456	0.999939	0.999745	EndometriosisLPS-Endometriosis
PBS-EDTvsIMM-EDT	Hypk	12. Endothelial cells	-0.183302	4.87289	0.24542	0.662374	0.928213	0.912821	EndometriosisLPS-Endometriosis
PBS-EDTvsIMM-EDT	Wdr76	12. Endothelial cells	-0.0506807	5.52441	0.011335	0.916587	0.993089	0.989877	EndometriosisLPS-Endometriosis
PBS-EDTvsIMM-EDT	Frmd5	12. Endothelial cells	0.735058	4.90684	1.1227	0.305673	0.79691	0.724919	EndometriosisLPS-Endometriosis
PBS-EDTvsIMM-EDT	Casc4	12. Endothelial cells	-0.995446	5.38753	1.89015	0.188858	0.718385	0.61966	EndometriosisLPS-Endometriosis
PBS-EDTvsIMM-EDT	Ctdspl2	12. Endothelial cells	-0.127247	7.36892	0.42371	0.524685	0.886789	0.854095	EndometriosisLPS-Endometriosis
PBS-EDTvsIMM-EDT	Eif3j1	12. Endothelial cells	-0.0589282	6.81926	0.0619137	0.806784	0.972438	0.962247	EndometriosisLPS-Endometriosis
PBS-EDTvsIMM-EDT	Spg11	12. Endothelial cells	0.156032	5.60757	0.387006	0.613672	0.916293	0.893179	EndometriosisLPS-Endometriosis
PBS-EDTvsIMM-EDT	B2m	12. Endothelial cells	-0.332729	7.59565	1.39772	0.255038	0.76561	0.684305	EndometriosisLPS-Endometriosis
PBS-EDTvsIMM-EDT	Shf	12. Endothelial cells	0.847278	4.95194	6.70103	0.0202381	0.483485	0.287835	EndometriosisLPS-Endometriosis
PBS-EDTvsIMM-EDT	Gatm	12. Endothelial cells	1.33427	8.61549	21.4578	0.000304546	0.177597	0.0441671	EndometriosisLPS-Endometriosis
PBS-EDTvsIMM-EDT	Slc30a4	12. Endothelial cells	0.442571	5.75149	3.25123	0.0909676	0.628647	0.487203	EndometriosisLPS-Endometriosis
PBS-EDTvsIMM-EDT	Sema6d	12. Endothelial cells	0.13375	10.0799	0.153467	0.700611	0.940975	0.92738	EndometriosisLPS-Endometriosis
PBS-EDTvsIMM-EDT	Myef2	12. Endothelial cells	-0.0262227	7.12882	0.0126406	0.911934	0.991498	0.988834	EndometriosisLPS-Endometriosis
PBS-EDTvsIMM-EDT	Dut	12. Endothelial cells	-0.216085	5.16353	0.182026	0.675542	0.933367	0.918382	EndometriosisLPS-Endometriosis
PBS-EDTvsIMM-EDT	Fbn1	12. Endothelial cells	-1.65345	6.70209	11.5172	0.00388266	0.383115	0.152834	EndometriosisLPS-Endometriosis
PBS-EDTvsIMM-EDT	Cep152	12. Endothelial cells	-0.579235	5.30828	2.82977	0.112691	0.649788	0.524499	EndometriosisLPS-Endometriosis
PBS-EDTvsIMM-EDT	Eid1	12. Endothelial cells	0.39876	5.15926	1.3265	0.266996	0.77258	0.693705	EndometriosisLPS-Endometriosis
PBS-EDTvsIMM-EDT	Secisbp2l	12. Endothelial cells	0.196014	7.11081	0.834547	0.375041	0.823703	0.773549	EndometriosisLPS-Endometriosis
PBS-EDTvsIMM-EDT	Cops2	12. Endothelial cells	0.420101	6.26045	3.04276	0.101017	0.64004	0.505791	EndometriosisLPS-Endometriosis
PBS-EDTvsIMM-EDT	Galk2	12. Endothelial cells	0.194061	6.41554	0.774747	0.392281	0.828352	0.784671	EndometriosisLPS-Endometriosis
PBS-EDTvsIMM-EDT	Gabpb1	12. Endothelial cells	0.0414949	6.81209	0.0424376	0.999725	0.999939	0.999941	EndometriosisLPS-Endometriosis
PBS-EDTvsIMM-EDT	Gm27003	12. Endothelial cells	0.143416	5.21237	0.170688	0.685196	0.936954	0.921569	EndometriosisLPS-Endometriosis
PBS-EDTvsIMM-EDT	Usp8	12. Endothelial cells	-0.247867	6.65796	1.59842	0.224927	0.74428	0.657511	EndometriosisLPS-Endometriosis
PBS-EDTvsIMM-EDT	Usp50	12. Endothelial cells	0.489419	6.23032	3.41916	0.0837312	0.618078	0.472825	EndometriosisLPS-Endometriosis
PBS-EDTvsIMM-EDT	Trpm7	12. Endothelial cells	0.0150518	9.26384	0.00571369	0.940719	0.995823	0.99409	EndometriosisLPS-Endometriosis
PBS-EDTvsIMM-EDT	Sppl2a	12. Endothelial cells	0.202833	8.30283	0.541812	0.472746	0.86311	0.828053	EndometriosisLPS-Endometriosis
PBS-EDTvsIMM-EDT	Ap4e1	12. Endothelial cells	0.381883	5.7287	2.08057	0.169212	0.697552	0.597126	EndometriosisLPS-Endometriosis
PBS-EDTvsIMM-EDT	Blvra	12. Endothelial cells	0.157905	4.86049	0.255326	0.620504	0.918399	0.896211	EndometriosisLPS-Endometriosis
PBS-EDTvsIMM-EDT	Snrnp200	12. Endothelial cells	-0.153637	5.59895	0.308464	0.586602	0.907557	0.881084	EndometriosisLPS-Endometriosis
PBS-EDTvsIMM-EDT	Tmem127	12. Endothelial cells	-0.171573	5.29038	0.331814	0.617112	0.916601	0.894612	EndometriosisLPS-Endometriosis
PBS-EDTvsIMM-EDT	Stard7	12. Endothelial cells	-0.239984	5.87113	0.754793	0.3983	0.82922	0.787997	EndometriosisLPS-Endometriosis
PBS-EDTvsIMM-EDT	Dusp2	12. Endothelial cells	0.523769	5.30543	1.75972	0.203995	0.729797	0.636037	EndometriosisLPS-Endometriosis
PBS-EDTvsIMM-EDT	Mrps5	12. Endothelial cells	0.114926	5.69845	0.167095	0.722911	0.946271	0.935163	EndometriosisLPS-Endometriosis
PBS-EDTvsIMM-EDT	Mal	12. Endothelial cells	0.956917	6.27121	3.53108	0.0792877	0.609424	0.463368	EndometriosisLPS-Endometriosis
PBS-EDTvsIMM-EDT	Bub1	12. Endothelial cells	-0.670496	5.24094	1.54137	0.232991	0.74719	0.665015	EndometriosisLPS-Endometriosis
PBS-EDTvsIMM-EDT	Bcl2l11	12. Endothelial cells	0.38391	6.30854	1.20135	0.289896	0.785495	0.712805	EndometriosisLPS-Endometriosis
PBS-EDTvsIMM-EDT	Morrbid	12. Endothelial cells	-0.690899	8.65773	8.94248	0.00894049	0.432977	0.213555	EndometriosisLPS-Endometriosis
PBS-EDTvsIMM-EDT	Anapc1	12. Endothelial cells	0.235006	6.9518	1.4829	0.24165	0.75396	0.673095	EndometriosisLPS-Endometriosis
PBS-EDTvsIMM-EDT	Mertk	12. Endothelial cells	-0.499513	5.59195	1.93248	0.184253	0.712139	0.614101	EndometriosisLPS-Endometriosis
PBS-EDTvsIMM-EDT	Tmem87b	12. Endothelial cells	-0.0373164	6.50062	0.0289558	0.998095	0.999939	0.999842	EndometriosisLPS-Endometriosis
PBS-EDTvsIMM-EDT	Zc3h6	12. Endothelial cells	0.289353	5.29201	0.458878	0.508198	0.880761	0.846825	EndometriosisLPS-Endometriosis
PBS-EDTvsIMM-EDT	Slc20a1	12. Endothelial cells	-0.10243	5.85668	0.0785227	0.783038	0.966987	0.955149	EndometriosisLPS-Endometriosis
PBS-EDTvsIMM-EDT	Ckap2l	12. Endothelial cells	-0.57598	4.8331	1.00602	0.331357	0.810581	0.743443	EndometriosisLPS-Endometriosis
PBS-EDTvsIMM-EDT	Stk35	12. Endothelial cells	-0.0350613	5.20622	0.00925486	0.924601	0.994625	0.991492	EndometriosisLPS-Endometriosis
PBS-EDTvsIMM-EDT	Snrpb	12. Endothelial cells	-0.552713	5.66849	4.25057	0.056534	0.585013	0.413553	EndometriosisLPS-Endometriosis
PBS-EDTvsIMM-EDT	Nop56	12. Endothelial cells	-0.861014	6.37416	5.85136	0.0283665	0.500467	0.324284	EndometriosisLPS-Endometriosis
PBS-EDTvsIMM-EDT	Idh3b	12. Endothelial cells	0.33982	5.96872	1.78674	0.200736	0.729642	0.632382	EndometriosisLPS-Endometriosis
PBS-EDTvsIMM-EDT	Pced1a	12. Endothelial cells	0.515589	4.85142	2.32881	0.147272	0.674525	0.571678	EndometriosisLPS-Endometriosis
PBS-EDTvsIMM-EDT	Vps16	12. Endothelial cells	0.115569	5.25259	0.110205	0.744386	0.95194	0.941594	EndometriosisLPS-Endometriosis
PBS-EDTvsIMM-EDT	Ptpra	12. Endothelial cells	-0.176773	7.91636	1.07613	0.315578	0.805793	0.732335	EndometriosisLPS-Endometriosis
PBS-EDTvsIMM-EDT	4930473A02Rik	12. Endothelial cells	0.0340646	5.20361	0.0073646	0.932717	0.995823	0.992754	EndometriosisLPS-Endometriosis
PBS-EDTvsIMM-EDT	Ddrgk1	12. Endothelial cells	0.792869	5.65839	4.58229	0.0486852	0.570952	0.392759	EndometriosisLPS-Endometriosis
PBS-EDTvsIMM-EDT	4930402H24Rik	12. Endothelial cells	-0.400771	7.92578	3.98936	0.0637712	0.585495	0.430879	EndometriosisLPS-Endometriosis
PBS-EDTvsIMM-EDT	Atrn	12. Endothelial cells	-0.177351	7.40608	0.448574	0.51293	0.882207	0.848653	EndometriosisLPS-Endometriosis
PBS-EDTvsIMM-EDT	Hspa12b	12. Endothelial cells	-0.175872	7.01628	0.493884	0.492687	0.873144	0.839067	EndometriosisLPS-Endometriosis
PBS-EDTvsIMM-EDT	Pank2	12. Endothelial cells	-0.0780565	7.36285	0.143623	0.70988	0.94321	0.931013	EndometriosisLPS-Endometriosis
PBS-EDTvsIMM-EDT	Rnf24	12. Endothelial cells	0.70225	5.59759	5.8289	0.0286277	0.500467	0.324816	EndometriosisLPS-Endometriosis
PBS-EDTvsIMM-EDT	Smox	12. Endothelial cells	0.240238	5.29163	0.229615	0.638542	0.92126	0.903357	EndometriosisLPS-Endometriosis
PBS-EDTvsIMM-EDT	Erv3	12. Endothelial cells	0.105811	8.59377	0.0620583	0.806563	0.972438	0.962185	EndometriosisLPS-Endometriosis
PBS-EDTvsIMM-EDT	Prnp	12. Endothelial cells	0.598835	6.53213	5.95933	0.0271484	0.500467	0.319895	EndometriosisLPS-Endometriosis
PBS-EDTvsIMM-EDT	Rassf2	12. Endothelial cells	-0.528843	4.87211	0.494027	0.492625	0.873144	0.839038	EndometriosisLPS-Endometriosis
PBS-EDTvsIMM-EDT	Slc23a2	12. Endothelial cells	0.375253	9.09694	1.7753	0.202107	0.729651	0.633744	EndometriosisLPS-Endometriosis
PBS-EDTvsIMM-EDT	Pcna	12. Endothelial cells	0.160845	5.3453	0.353426	0.560813	0.896189	0.869604	EndometriosisLPS-Endometriosis
PBS-EDTvsIMM-EDT	Cds2	12. Endothelial cells	0.325427	7.02418	2.53258	0.131831	0.663181	0.551692	EndometriosisLPS-Endometriosis
PBS-EDTvsIMM-EDT	Gpcpd1	12. Endothelial cells	0.587149	7.25356	6.36498	0.0230816	0.498522	0.302876	EndometriosisLPS-Endometriosis
PBS-EDTvsIMM-EDT	Shld1	12. Endothelial cells	-0.0617911	5.34471	0.0397962	0.844489	0.978611	0.971976	EndometriosisLPS-Endometriosis
PBS-EDTvsIMM-EDT	Trmt6	12. Endothelial cells	0.2646	4.74498	0.383654	0.544709	0.891719	0.862777	EndometriosisLPS-Endometriosis
PBS-EDTvsIMM-EDT	Tmx4	12. Endothelial cells	0.0563334	5.15859	0.0222725	0.883301	0.983883	0.982305	EndometriosisLPS-Endometriosis
PBS-EDTvsIMM-EDT	Plcb1	12. Endothelial cells	-0.547146	9.58638	2.7482	0.117588	0.650904	0.531379	EndometriosisLPS-Endometriosis
PBS-EDTvsIMM-EDT	9630028H03Rik	12. Endothelial cells	-0.410772	4.73499	0.938582	0.347612	0.813922	0.754471	EndometriosisLPS-Endometriosis
PBS-EDTvsIMM-EDT	Plcb4	12. Endothelial cells	-0.754659	7.52665	6.67146	0.0204714	0.484748	0.288694	EndometriosisLPS-Endometriosis
PBS-EDTvsIMM-EDT	Slx4ip	12. Endothelial cells	-0.0140546	6.76545	0.00293326	0.957504	0.997151	0.996681	EndometriosisLPS-Endometriosis
PBS-EDTvsIMM-EDT	Jag1	12. Endothelial cells	-0.0367245	5.31011	0.00632443	0.937638	0.995823	0.99385	EndometriosisLPS-Endometriosis
PBS-EDTvsIMM-EDT	Btbd3	12. Endothelial cells	0.228399	8.53762	0.633777	0.438073	0.846588	0.809049	EndometriosisLPS-Endometriosis
PBS-EDTvsIMM-EDT	Tasp1	12. Endothelial cells	0.210913	6.27275	0.695722	0.416975	0.839159	0.799035	EndometriosisLPS-Endometriosis
PBS-EDTvsIMM-EDT	Esf1	12. Endothelial cells	-0.0412413	6.90642	0.0243912	0.877923	0.983208	0.980791	EndometriosisLPS-Endometriosis
PBS-EDTvsIMM-EDT	Macrod2	12. Endothelial cells	0.537739	6.50341	3.94111	0.0652243	0.585495	0.433811	EndometriosisLPS-Endometriosis
PBS-EDTvsIMM-EDT	Kif16b	12. Endothelial cells	0.205933	6.51053	0.754225	0.398473	0.82922	0.787997	EndometriosisLPS-Endometriosis
PBS-EDTvsIMM-EDT	Dstn	12. Endothelial cells	0.750257	7.12273	7.30843	0.0160601	0.480465	0.265711	EndometriosisLPS-Endometriosis
PBS-EDTvsIMM-EDT	Rrbp1	12. Endothelial cells	0.188371	8.94325	1.28637	0.274064	0.777371	0.699822	EndometriosisLPS-Endometriosis
PBS-EDTvsIMM-EDT	Snx5	12. Endothelial cells	-0.0370814	7.21725	0.00985577	0.9222	0.994625	0.991022	EndometriosisLPS-Endometriosis
PBS-EDTvsIMM-EDT	Kat14	12. Endothelial cells	-0.201805	5.57285	0.414831	0.529004	0.886814	0.855717	EndometriosisLPS-Endometriosis
PBS-EDTvsIMM-EDT	Polr3f	12. Endothelial cells	0.103502	5.09997	0.154379	0.756084	0.957268	0.946102	EndometriosisLPS-Endometriosis
PBS-EDTvsIMM-EDT	Sec23b	12. Endothelial cells	0.257189	5.76827	1.04047	0.323469	0.809848	0.73781	EndometriosisLPS-Endometriosis
PBS-EDTvsIMM-EDT	Dtd1	12. Endothelial cells	-0.268358	5.77197	0.532028	0.476703	0.864359	0.830106	EndometriosisLPS-Endometriosis
PBS-EDTvsIMM-EDT	Slc24a3	12. Endothelial cells	-0.481453	5.3173	0.876908	0.363503	0.820127	0.766156	EndometriosisLPS-Endometriosis
PBS-EDTvsIMM-EDT	Rin2	12. Endothelial cells	0.177794	9.17443	0.446949	0.513684	0.882509	0.848928	EndometriosisLPS-Endometriosis
PBS-EDTvsIMM-EDT	Naa20	12. Endothelial cells	-0.239041	6.75527	0.785067	0.389221	0.827994	0.783187	EndometriosisLPS-Endometriosis
PBS-EDTvsIMM-EDT	Crnkl1	12. Endothelial cells	0.520505	5.0905	2.04574	0.172608	0.702759	0.600637	EndometriosisLPS-Endometriosis
PBS-EDTvsIMM-EDT	Ralgapa2	12. Endothelial cells	0.138951	8.8062	0.712529	0.411526	0.835671	0.795485	EndometriosisLPS-Endometriosis
PBS-EDTvsIMM-EDT	Kiz	12. Endothelial cells	0.0513608	6.52912	0.0316323	0.861155	0.98241	0.976888	EndometriosisLPS-Endometriosis
PBS-EDTvsIMM-EDT	Xrn2	12. Endothelial cells	0.296987	8.04893	3.03299	0.10152	0.64004	0.50657	EndometriosisLPS-Endometriosis
PBS-EDTvsIMM-EDT	Thbd	12. Endothelial cells	0.220953	5.84955	0.578068	0.458553	0.855217	0.820634	EndometriosisLPS-Endometriosis
PBS-EDTvsIMM-EDT	Cd93	12. Endothelial cells	-0.429936	6.58478	2.1816	0.159824	0.687366	0.585467	EndometriosisLPS-Endometriosis
PBS-EDTvsIMM-EDT	Gzf1	12. Endothelial cells	0.748653	4.98232	2.79011	0.11504	0.650692	0.528093	EndometriosisLPS-Endometriosis
PBS-EDTvsIMM-EDT	Napb	12. Endothelial cells	-0.278721	4.76217	0.596593	0.451572	0.853069	0.817478	EndometriosisLPS-Endometriosis
PBS-EDTvsIMM-EDT	Cst3	12. Endothelial cells	-0.105602	6.93711	0.191945	0.667385	0.930751	0.915028	EndometriosisLPS-Endometriosis
PBS-EDTvsIMM-EDT	3300002I08Rik	12. Endothelial cells	0.2206	4.90836	0.44232	0.607731	0.913585	0.890506	EndometriosisLPS-Endometriosis
PBS-EDTvsIMM-EDT	Gm10130	12. Endothelial cells	0.984256	4.69317	4.97341	0.0410099	0.547019	0.367971	EndometriosisLPS-Endometriosis
PBS-EDTvsIMM-EDT	Acss1	12. Endothelial cells	-0.0708902	4.5021	0.0170326	0.897853	0.989878	0.985727	EndometriosisLPS-Endometriosis
PBS-EDTvsIMM-EDT	Pygb	12. Endothelial cells	0.0603451	5.63704	0.0448375	0.83508	0.97552	0.969751	EndometriosisLPS-Endometriosis
PBS-EDTvsIMM-EDT	Abhd12	12. Endothelial cells	-0.192904	5.8772	0.796049	0.386006	0.827984	0.781081	EndometriosisLPS-Endometriosis
PBS-EDTvsIMM-EDT	Ninl	12. Endothelial cells	-0.710703	4.49532	1.07337	0.31618	0.806326	0.732611	EndometriosisLPS-Endometriosis
PBS-EDTvsIMM-EDT	Nsfl1c	12. Endothelial cells	0.199208	5.38609	0.647138	0.433381	0.845925	0.807264	EndometriosisLPS-Endometriosis
PBS-EDTvsIMM-EDT	Fkbp1a	12. Endothelial cells	-0.0351636	7.98286	0.0258505	0.874356	0.983208	0.980379	EndometriosisLPS-Endometriosis
PBS-EDTvsIMM-EDT	Csnk2a1	12. Endothelial cells	-0.158372	7.67458	0.643081	0.434797	0.846099	0.807558	EndometriosisLPS-Endometriosis
PBS-EDTvsIMM-EDT	Tbc1d20	12. Endothelial cells	0.589113	5.78878	4.31304	0.0549489	0.581496	0.409687	EndometriosisLPS-Endometriosis
PBS-EDTvsIMM-EDT	Rbck1	12. Endothelial cells	0.507272	4.90034	2.64966	0.123853	0.656329	0.540257	EndometriosisLPS-Endometriosis
PBS-EDTvsIMM-EDT	H13	12. Endothelial cells	-0.0166529	6.44683	0.00533766	0.942699	0.995823	0.994387	EndometriosisLPS-Endometriosis
PBS-EDTvsIMM-EDT	Id1	12. Endothelial cells	-0.304329	6.33503	0.802446	0.384151	0.827984	0.780062	EndometriosisLPS-Endometriosis
PBS-EDTvsIMM-EDT	Bcl2l1	12. Endothelial cells	-0.163029	7.32208	0.199201	0.661578	0.927814	0.912416	EndometriosisLPS-Endometriosis
PBS-EDTvsIMM-EDT	Tpx2	12. Endothelial cells	-0.429167	6.01248	0.881633	0.362248	0.820007	0.764842	EndometriosisLPS-Endometriosis
PBS-EDTvsIMM-EDT	Ccm2l	12. Endothelial cells	-0.232256	6.5915	0.736156	0.40405	0.833454	0.791161	EndometriosisLPS-Endometriosis
PBS-EDTvsIMM-EDT	Tm9sf4	12. Endothelial cells	0.0611563	6.37098	0.0599673	0.80978	0.972438	0.963178	EndometriosisLPS-Endometriosis
PBS-EDTvsIMM-EDT	Pofut1	12. Endothelial cells	-0.252435	5.1751	0.482475	0.497649	0.875734	0.841787	EndometriosisLPS-Endometriosis
PBS-EDTvsIMM-EDT	Kif3b	12. Endothelial cells	-0.269809	5.72353	0.702215	0.414857	0.838687	0.7979	EndometriosisLPS-Endometriosis
PBS-EDTvsIMM-EDT	Asxl1	12. Endothelial cells	-0.0146339	8.30449	0.00905324	0.925424	0.994625	0.991566	EndometriosisLPS-Endometriosis
PBS-EDTvsIMM-EDT	Nol4l	12. Endothelial cells	-0.376591	6.10987	1.56919	0.229012	0.745763	0.661333	EndometriosisLPS-Endometriosis
PBS-EDTvsIMM-EDT	Commd7	12. Endothelial cells	-0.140646	5.28997	0.15087	0.703022	0.941476	0.928278	EndometriosisLPS-Endometriosis
PBS-EDTvsIMM-EDT	Dnmt3b	12. Endothelial cells	0.477127	5.88397	2.1312	0.164425	0.694125	0.591504	EndometriosisLPS-Endometriosis
PBS-EDTvsIMM-EDT	Mapre1	12. Endothelial cells	0.0372662	6.13201	0.0251045	0.876166	0.983208	0.980534	EndometriosisLPS-Endometriosis
PBS-EDTvsIMM-EDT	Cbfa2t2	12. Endothelial cells	0.177106	7.56768	0.787873	0.388396	0.827994	0.782694	EndometriosisLPS-Endometriosis
PBS-EDTvsIMM-EDT	Pxmp4	12. Endothelial cells	0.301299	5.08449	0.895976	0.358479	0.819214	0.762084	EndometriosisLPS-Endometriosis
PBS-EDTvsIMM-EDT	Chmp4b	12. Endothelial cells	0.388719	6.97129	4.9241	0.0418955	0.547019	0.371113	EndometriosisLPS-Endometriosis
PBS-EDTvsIMM-EDT	Raly	12. Endothelial cells	0.164152	4.99314	0.134231	0.719069	0.945238	0.934232	EndometriosisLPS-Endometriosis
PBS-EDTvsIMM-EDT	a	12. Endothelial cells	-0.49909	4.8464	1.61952	0.222035	0.74169	0.654836	EndometriosisLPS-Endometriosis
PBS-EDTvsIMM-EDT	Eif2s2	12. Endothelial cells	0.0312311	7.74391	0.0344107	0.855257	0.981034	0.975531	EndometriosisLPS-Endometriosis
PBS-EDTvsIMM-EDT	Itch	12. Endothelial cells	-0.076285	8.36608	0.218298	0.646882	0.921848	0.906572	EndometriosisLPS-Endometriosis
PBS-EDTvsIMM-EDT	Pigu	12. Endothelial cells	-0.462934	6.01788	4.12449	0.0598997	0.585495	0.422318	EndometriosisLPS-Endometriosis
PBS-EDTvsIMM-EDT	Ncoa6	12. Endothelial cells	0.142713	7.49163	0.558988	0.465932	0.858027	0.824849	EndometriosisLPS-Endometriosis
PBS-EDTvsIMM-EDT	Trpc4ap	12. Endothelial cells	0.460783	7.91182	3.58486	0.0772521	0.606889	0.458936	EndometriosisLPS-Endometriosis
PBS-EDTvsIMM-EDT	Edem2	12. Endothelial cells	0.573868	6.17916	2.70774	0.120113	0.65124	0.534636	EndometriosisLPS-Endometriosis
PBS-EDTvsIMM-EDT	Procr	12. Endothelial cells	0.697229	8.38685	4.95193	0.0413931	0.547019	0.369256	EndometriosisLPS-Endometriosis
PBS-EDTvsIMM-EDT	Uqcc1	12. Endothelial cells	-0.0451111	5.97428	0.0393861	0.845282	0.978987	0.972182	EndometriosisLPS-Endometriosis
PBS-EDTvsIMM-EDT	Cep250	12. Endothelial cells	0.0836793	6.26917	0.107873	0.747002	0.95225	0.942453	EndometriosisLPS-Endometriosis
PBS-EDTvsIMM-EDT	Ergic3	12. Endothelial cells	0.0937986	4.88956	0.0472274	0.830813	0.97552	0.968849	EndometriosisLPS-Endometriosis
PBS-EDTvsIMM-EDT	Cpne1	12. Endothelial cells	-0.24962	7.11232	2.08701	0.168594	0.696139	0.596775	EndometriosisLPS-Endometriosis
PBS-EDTvsIMM-EDT	Romo1	12. Endothelial cells	0.563594	4.70962	1.49398	0.239977	0.753632	0.671623	EndometriosisLPS-Endometriosis
PBS-EDTvsIMM-EDT	Rbm39	12. Endothelial cells	-0.180726	10.3225	1.29372	0.27275	0.776172	0.698536	EndometriosisLPS-Endometriosis
PBS-EDTvsIMM-EDT	Phf20	12. Endothelial cells	-0.408077	7.31834	4.17911	0.0584134	0.585495	0.418935	EndometriosisLPS-Endometriosis
PBS-EDTvsIMM-EDT	Scand1	12. Endothelial cells	0.340355	4.95159	0.891132	0.364092	0.820127	0.766735	EndometriosisLPS-Endometriosis
PBS-EDTvsIMM-EDT	2900097C17Rik	12. Endothelial cells	0.0957478	5.29504	0.0975915	0.795923	0.970392	0.958798	EndometriosisLPS-Endometriosis
PBS-EDTvsIMM-EDT	Aar2	12. Endothelial cells	-0.305793	4.9688	1.13919	0.314321	0.804316	0.731612	EndometriosisLPS-Endometriosis
PBS-EDTvsIMM-EDT	Dlgap4	12. Endothelial cells	-0.0708504	6.58815	0.0877218	0.77105	0.96284	0.951158	EndometriosisLPS-Endometriosis
PBS-EDTvsIMM-EDT	5430405H02Rik	12. Endothelial cells	0.379266	6.06671	1.70077	0.211343	0.732096	0.643626	EndometriosisLPS-Endometriosis
PBS-EDTvsIMM-EDT	Rab5if	12. Endothelial cells	0.418987	5.81539	2.83785	0.112219	0.649788	0.523487	EndometriosisLPS-Endometriosis
PBS-EDTvsIMM-EDT	Ndrg3	12. Endothelial cells	-0.260265	5.29227	0.806062	0.383108	0.82789	0.779467	EndometriosisLPS-Endometriosis
PBS-EDTvsIMM-EDT	Soga1	12. Endothelial cells	-0.405505	6.9105	1.81938	0.196887	0.725703	0.62856	EndometriosisLPS-Endometriosis
PBS-EDTvsIMM-EDT	Samhd1	12. Endothelial cells	-0.0873487	7.79979	0.0794471	0.7818	0.966987	0.954915	EndometriosisLPS-Endometriosis
PBS-EDTvsIMM-EDT	Rbl1	12. Endothelial cells	-0.7669	5.28634	4.20577	0.0577039	0.585495	0.416873	EndometriosisLPS-Endometriosis
PBS-EDTvsIMM-EDT	Rpn2	12. Endothelial cells	-0.00217321	6.54073	6.91105e-05	0.993474	0.999939	0.999745	EndometriosisLPS-Endometriosis
PBS-EDTvsIMM-EDT	Src	12. Endothelial cells	0.219668	4.78021	0.28345	0.602046	0.910498	0.888118	EndometriosisLPS-Endometriosis
PBS-EDTvsIMM-EDT	Blcap	12. Endothelial cells	0.683184	4.97581	4.31974	0.054782	0.581496	0.409224	EndometriosisLPS-Endometriosis
PBS-EDTvsIMM-EDT	Nnat	12. Endothelial cells	-0.370135	5.31732	0.656401	0.430175	0.845925	0.806183	EndometriosisLPS-Endometriosis
PBS-EDTvsIMM-EDT	Ctnnbl1	12. Endothelial cells	-0.496828	6.56593	5.99791	0.0267279	0.500467	0.317906	EndometriosisLPS-Endometriosis
PBS-EDTvsIMM-EDT	Tti1	12. Endothelial cells	0.0277632	5.17332	0.00591905	0.939666	0.995823	0.993937	EndometriosisLPS-Endometriosis
PBS-EDTvsIMM-EDT	Rprd1b	12. Endothelial cells	-0.00220282	6.56812	5.91283e-05	0.993963	0.999939	0.999793	EndometriosisLPS-Endometriosis
PBS-EDTvsIMM-EDT	Tgm2	12. Endothelial cells	1.0213	6.03433	4.18317	0.0583047	0.585495	0.418501	EndometriosisLPS-Endometriosis
PBS-EDTvsIMM-EDT	Lbp	12. Endothelial cells	0.201322	6.0791	0.279154	0.604787	0.91199	0.889151	EndometriosisLPS-Endometriosis
PBS-EDTvsIMM-EDT	Ralgapb	12. Endothelial cells	-0.0304656	7.24239	0.0137994	0.908005	0.990839	0.987746	EndometriosisLPS-Endometriosis
PBS-EDTvsIMM-EDT	Actr5	12. Endothelial cells	0.199619	4.75331	0.240006	0.631107	0.920728	0.900828	EndometriosisLPS-Endometriosis
PBS-EDTvsIMM-EDT	Ppp1r16b	12. Endothelial cells	0.00183396	7.47912	6.02413e-05	0.993907	0.999939	0.999776	EndometriosisLPS-Endometriosis
PBS-EDTvsIMM-EDT	Dhx35	12. Endothelial cells	-0.133467	5.35774	0.232871	0.64728	0.921848	0.906613	EndometriosisLPS-Endometriosis
PBS-EDTvsIMM-EDT	Gm14221	12. Endothelial cells	0.113032	6.91471	0.12793	0.725443	0.947224	0.935875	EndometriosisLPS-Endometriosis
PBS-EDTvsIMM-EDT	Top1	12. Endothelial cells	0.209803	9.31283	1.25956	0.278928	0.77904	0.703942	EndometriosisLPS-Endometriosis
PBS-EDTvsIMM-EDT	Plcg1	12. Endothelial cells	-0.235995	6.89873	1.66488	0.215982	0.737909	0.649007	EndometriosisLPS-Endometriosis
PBS-EDTvsIMM-EDT	Zhx3	12. Endothelial cells	-0.39121	8.03396	1.49915	0.239202	0.753364	0.671193	EndometriosisLPS-Endometriosis
PBS-EDTvsIMM-EDT	Gm16751	12. Endothelial cells	-0.426976	5.01282	0.359232	0.557648	0.895962	0.867954	EndometriosisLPS-Endometriosis
PBS-EDTvsIMM-EDT	Lpin3	12. Endothelial cells	-0.893872	6.20559	1.50818	0.237855	0.751637	0.669983	EndometriosisLPS-Endometriosis
PBS-EDTvsIMM-EDT	Chd6	12. Endothelial cells	0.0056531	8.27004	0.0016375	0.968241	0.997151	0.998346	EndometriosisLPS-Endometriosis
PBS-EDTvsIMM-EDT	Srsf6	12. Endothelial cells	-0.408141	6.41573	2.12123	0.165354	0.694125	0.592485	EndometriosisLPS-Endometriosis
PBS-EDTvsIMM-EDT	Ift52	12. Endothelial cells	0.152588	5.49299	0.235552	0.634269	0.92126	0.902135	EndometriosisLPS-Endometriosis
PBS-EDTvsIMM-EDT	Mybl2	12. Endothelial cells	-0.274843	4.78593	0.228298	0.639499	0.92126	0.903699	EndometriosisLPS-Endometriosis
PBS-EDTvsIMM-EDT	Oser1	12. Endothelial cells	1.00903	5.26901	10.6208	0.00513458	0.394278	0.171206	EndometriosisLPS-Endometriosis
PBS-EDTvsIMM-EDT	Ttpal	12. Endothelial cells	-0.149961	5.25809	0.183241	0.674528	0.933253	0.91819	EndometriosisLPS-Endometriosis
PBS-EDTvsIMM-EDT	Serinc3	12. Endothelial cells	0.327401	8.26031	1.04357	0.322772	0.809493	0.7374	EndometriosisLPS-Endometriosis
PBS-EDTvsIMM-EDT	Pkig	12. Endothelial cells	0.0854299	7.67136	0.186354	0.671951	0.932762	0.917109	EndometriosisLPS-Endometriosis
PBS-EDTvsIMM-EDT	Ada	12. Endothelial cells	0.464993	6.00628	1.33502	0.265525	0.771352	0.69274	EndometriosisLPS-Endometriosis
PBS-EDTvsIMM-EDT	Ywhab	12. Endothelial cells	0.109638	6.68862	0.291331	0.660141	0.927814	0.911859	EndometriosisLPS-Endometriosis
PBS-EDTvsIMM-EDT	Tomm34	12. Endothelial cells	0.0791179	5.33061	0.0581683	0.812596	0.972687	0.964024	EndometriosisLPS-Endometriosis
PBS-EDTvsIMM-EDT	Stk4	12. Endothelial cells	-0.220039	6.4949	0.580993	0.457439	0.854353	0.819988	EndometriosisLPS-Endometriosis
PBS-EDTvsIMM-EDT	Sys1	12. Endothelial cells	-0.0871641	5.40058	0.0463859	0.832302	0.97552	0.96921	EndometriosisLPS-Endometriosis
PBS-EDTvsIMM-EDT	Dbndd2	12. Endothelial cells	-0.0742042	4.69984	0.0328139	0.858615	0.981315	0.976198	EndometriosisLPS-Endometriosis
PBS-EDTvsIMM-EDT	Pigt	12. Endothelial cells	0.65243	5.16124	4.02407	0.0627492	0.585495	0.429079	EndometriosisLPS-Endometriosis
PBS-EDTvsIMM-EDT	Dnttip1	12. Endothelial cells	0.0854396	5.70709	0.089933	0.768272	0.961418	0.949946	EndometriosisLPS-Endometriosis
PBS-EDTvsIMM-EDT	Gm11457	12. Endothelial cells	-0.338728	4.64858	0.713444	0.411233	0.835581	0.795244	EndometriosisLPS-Endometriosis
PBS-EDTvsIMM-EDT	Acot8	12. Endothelial cells	0.208289	4.89403	0.445939	0.514153	0.882709	0.849144	EndometriosisLPS-Endometriosis
PBS-EDTvsIMM-EDT	Ctsa	12. Endothelial cells	0.483321	4.89215	1.11648	0.306972	0.797667	0.725937	EndometriosisLPS-Endometriosis
PBS-EDTvsIMM-EDT	Pcif1	12. Endothelial cells	-0.066956	5.13679	0.0430803	0.906972	0.990725	0.987573	EndometriosisLPS-Endometriosis
PBS-EDTvsIMM-EDT	Zfp335os	12. Endothelial cells	-0.447685	5.36322	1.12524	0.305146	0.796807	0.724478	EndometriosisLPS-Endometriosis
PBS-EDTvsIMM-EDT	Ncoa5	12. Endothelial cells	-0.143565	6.7742	0.332459	0.572546	0.901424	0.875485	EndometriosisLPS-Endometriosis
PBS-EDTvsIMM-EDT	Cd40	12. Endothelial cells	0.0215511	4.71453	0.00346897	0.953791	0.996916	0.995842	EndometriosisLPS-Endometriosis
PBS-EDTvsIMM-EDT	Elmo2	12. Endothelial cells	-0.036177	4.97122	0.00658321	0.936378	0.995823	0.993456	EndometriosisLPS-Endometriosis
PBS-EDTvsIMM-EDT	Zmynd8	12. Endothelial cells	-0.203401	7.7799	1.66972	0.215349	0.737909	0.648273	EndometriosisLPS-Endometriosis
PBS-EDTvsIMM-EDT	Ncoa3	12. Endothelial cells	0.36502	7.29579	1.64948	0.218013	0.737909	0.65075	EndometriosisLPS-Endometriosis
PBS-EDTvsIMM-EDT	Sulf2	12. Endothelial cells	-0.35892	5.69343	0.938338	0.347673	0.813922	0.754504	EndometriosisLPS-Endometriosis
PBS-EDTvsIMM-EDT	Prex1	12. Endothelial cells	-0.413842	6.28516	1.86186	0.192017	0.72103	0.623587	EndometriosisLPS-Endometriosis
PBS-EDTvsIMM-EDT	Arfgef2	12. Endothelial cells	-0.226279	6.65132	1.41711	0.251906	0.763139	0.68179	EndometriosisLPS-Endometriosis
PBS-EDTvsIMM-EDT	Cse1l	12. Endothelial cells	-0.126348	6.33556	0.246044	0.626878	0.920299	0.898884	EndometriosisLPS-Endometriosis
PBS-EDTvsIMM-EDT	Stau1	12. Endothelial cells	-0.297655	6.34598	1.56986	0.228917	0.745763	0.66119	EndometriosisLPS-Endometriosis
PBS-EDTvsIMM-EDT	Ddx27	12. Endothelial cells	-0.830275	5.40093	7.08619	0.0174619	0.483485	0.272846	EndometriosisLPS-Endometriosis
PBS-EDTvsIMM-EDT	Znfx1	12. Endothelial cells	-0.334341	6.72466	1.23398	0.283676	0.781293	0.707771	EndometriosisLPS-Endometriosis
PBS-EDTvsIMM-EDT	Zfas1	12. Endothelial cells	-0.422782	6.17575	1.89081	0.188786	0.718385	0.61966	EndometriosisLPS-Endometriosis
PBS-EDTvsIMM-EDT	Ptgis	12. Endothelial cells	0.345608	5.51762	0.613619	0.445308	0.850697	0.813592	EndometriosisLPS-Endometriosis
PBS-EDTvsIMM-EDT	B4galt5	12. Endothelial cells	0.0255118	7.39836	0.0117829	0.914962	0.992672	0.989527	EndometriosisLPS-Endometriosis
PBS-EDTvsIMM-EDT	Slc9a8	12. Endothelial cells	0.0416968	6.3483	0.0374266	0.849127	0.979664	0.97365	EndometriosisLPS-Endometriosis
PBS-EDTvsIMM-EDT	Rnf114	12. Endothelial cells	0.100487	6.00097	0.139964	0.713417	0.944701	0.93237	EndometriosisLPS-Endometriosis
PBS-EDTvsIMM-EDT	Gm11476	12. Endothelial cells	-0.0407318	4.94882	0.00891169	0.926007	0.994625	0.991613	EndometriosisLPS-Endometriosis
PBS-EDTvsIMM-EDT	Ube2v1	12. Endothelial cells	0.200083	5.17627	0.301095	0.591064	0.908407	0.882991	EndometriosisLPS-Endometriosis
PBS-EDTvsIMM-EDT	Tmem189	12. Endothelial cells	0.216846	5.6576	0.462465	0.506568	0.879801	0.846083	EndometriosisLPS-Endometriosis
PBS-EDTvsIMM-EDT	Cebpb	12. Endothelial cells	-0.118719	5.19872	0.0409112	0.842357	0.977485	0.971381	EndometriosisLPS-Endometriosis
PBS-EDTvsIMM-EDT	Ptpn1	12. Endothelial cells	0.132719	7.19218	0.45407	0.510396	0.881393	0.847649	EndometriosisLPS-Endometriosis
PBS-EDTvsIMM-EDT	Adnp	12. Endothelial cells	0.043036	7.49086	0.0516531	0.823201	0.974231	0.966946	EndometriosisLPS-Endometriosis
PBS-EDTvsIMM-EDT	Dpm1	12. Endothelial cells	0.281695	7.0141	2.20625	0.157633	0.684814	0.583334	EndometriosisLPS-Endometriosis
PBS-EDTvsIMM-EDT	Atp9a	12. Endothelial cells	-0.73706	6.093	2.98892	0.103825	0.643008	0.510431	EndometriosisLPS-Endometriosis
PBS-EDTvsIMM-EDT	Zfp64	12. Endothelial cells	-0.221875	6.05877	0.383707	0.544681	0.891719	0.862777	EndometriosisLPS-Endometriosis
PBS-EDTvsIMM-EDT	Tshz2	12. Endothelial cells	-0.241532	11.4705	0.570622	0.461409	0.856919	0.822283	EndometriosisLPS-Endometriosis
PBS-EDTvsIMM-EDT	Zfp217	12. Endothelial cells	0.283693	5.4254	0.811353	0.38159	0.82789	0.77864	EndometriosisLPS-Endometriosis
PBS-EDTvsIMM-EDT	Rtf2	12. Endothelial cells	-0.40794	5.20348	1.31277	0.269385	0.774029	0.695934	EndometriosisLPS-Endometriosis
PBS-EDTvsIMM-EDT	Gcnt7	12. Endothelial cells	-0.188838	5.04879	0.288118	0.599098	0.910227	0.886949	EndometriosisLPS-Endometriosis
PBS-EDTvsIMM-EDT	Rae1	12. Endothelial cells	-0.065935	5.97478	0.066372	0.800105	0.97205	0.960258	EndometriosisLPS-Endometriosis
PBS-EDTvsIMM-EDT	Pmepa1	12. Endothelial cells	-0.0643354	5.88896	0.0334913	0.857181	0.981034	0.975792	EndometriosisLPS-Endometriosis
PBS-EDTvsIMM-EDT	Rab22a	12. Endothelial cells	-0.21723	6.7986	0.855507	0.369266	0.821062	0.770308	EndometriosisLPS-Endometriosis
PBS-EDTvsIMM-EDT	Vapb	12. Endothelial cells	-0.00993004	6.17379	0.00162135	0.968398	0.997151	0.998346	EndometriosisLPS-Endometriosis
PBS-EDTvsIMM-EDT	Stx16	12. Endothelial cells	-0.265977	7.64104	2.11414	0.166019	0.694125	0.59335	EndometriosisLPS-Endometriosis
PBS-EDTvsIMM-EDT	Npepl1	12. Endothelial cells	0.301272	5.2066	0.467235	0.504417	0.8792	0.845223	EndometriosisLPS-Endometriosis
PBS-EDTvsIMM-EDT	Gnasas1	12. Endothelial cells	-1.00685	5.49209	1.48209	0.241772	0.75396	0.673101	EndometriosisLPS-Endometriosis
PBS-EDTvsIMM-EDT	Gnas	12. Endothelial cells	-0.0777172	8.59721	0.242743	0.629182	0.920728	0.899818	EndometriosisLPS-Endometriosis
PBS-EDTvsIMM-EDT	Gm20721	12. Endothelial cells	0.0625152	5.16745	0.0264711	0.872871	0.983208	0.980085	EndometriosisLPS-Endometriosis
PBS-EDTvsIMM-EDT	Ctsz	12. Endothelial cells	0.337329	5.14838	0.794909	0.386338	0.827984	0.781304	EndometriosisLPS-Endometriosis
PBS-EDTvsIMM-EDT	Zfp931	12. Endothelial cells	0.678026	4.68827	2.13399	0.164166	0.694111	0.591061	EndometriosisLPS-Endometriosis
PBS-EDTvsIMM-EDT	Cdh4	12. Endothelial cells	0.424213	4.90434	0.391015	0.540922	0.891375	0.861231	EndometriosisLPS-Endometriosis
PBS-EDTvsIMM-EDT	Taf4	12. Endothelial cells	0.320681	5.49548	1.42682	0.250357	0.760945	0.680365	EndometriosisLPS-Endometriosis
PBS-EDTvsIMM-EDT	Psma7	12. Endothelial cells	0.0615986	6.15951	0.0767023	0.828016	0.975064	0.967809	EndometriosisLPS-Endometriosis
PBS-EDTvsIMM-EDT	Mtg2	12. Endothelial cells	0.0152249	5.10874	0.00257355	0.966478	0.997151	0.998068	EndometriosisLPS-Endometriosis
PBS-EDTvsIMM-EDT	Osbpl2	12. Endothelial cells	0.450291	5.46303	2.54549	0.130922	0.663014	0.550741	EndometriosisLPS-Endometriosis
PBS-EDTvsIMM-EDT	Lama5	12. Endothelial cells	0.304607	6.29712	1.49277	0.240159	0.753825	0.67173	EndometriosisLPS-Endometriosis
PBS-EDTvsIMM-EDT	Slco4a1	12. Endothelial cells	-0.140654	5.16996	0.144473	0.709065	0.94256	0.930579	EndometriosisLPS-Endometriosis
PBS-EDTvsIMM-EDT	Ogfr	12. Endothelial cells	0.0770774	4.88892	0.0443073	0.836042	0.975984	0.969994	EndometriosisLPS-Endometriosis
PBS-EDTvsIMM-EDT	Dido1	12. Endothelial cells	0.289815	7.42032	2.92575	0.10724	0.645405	0.515969	EndometriosisLPS-Endometriosis
PBS-EDTvsIMM-EDT	Ythdf1	12. Endothelial cells	0.0969343	6.01304	0.113679	0.740545	0.951278	0.940521	EndometriosisLPS-Endometriosis
PBS-EDTvsIMM-EDT	Arfgap1	12. Endothelial cells	0.203581	6.29799	0.897007	0.35821	0.819214	0.76194	EndometriosisLPS-Endometriosis
PBS-EDTvsIMM-EDT	Helz2	12. Endothelial cells	-0.722878	5.97128	4.93145	0.0417621	0.547019	0.370728	EndometriosisLPS-Endometriosis
PBS-EDTvsIMM-EDT	Gmeb2	12. Endothelial cells	0.307446	6.58059	1.73762	0.206711	0.730297	0.638728	EndometriosisLPS-Endometriosis
PBS-EDTvsIMM-EDT	Arfrp1	12. Endothelial cells	-0.155599	5.17152	0.263701	0.626209	0.920299	0.8987	EndometriosisLPS-Endometriosis
PBS-EDTvsIMM-EDT	Zgpat	12. Endothelial cells	-0.303845	4.78711	0.739727	0.402939	0.832959	0.790489	EndometriosisLPS-Endometriosis
PBS-EDTvsIMM-EDT	Zbtb46	12. Endothelial cells	-0.358307	7.73816	2.34753	0.145764	0.672056	0.56904	EndometriosisLPS-Endometriosis
PBS-EDTvsIMM-EDT	Tpd52l2	12. Endothelial cells	-0.353103	5.59675	1.38481	0.257151	0.76561	0.685908	EndometriosisLPS-Endometriosis
PBS-EDTvsIMM-EDT	Dnajc5	12. Endothelial cells	0.0670473	7.28842	0.0931976	0.764238	0.959535	0.948135	EndometriosisLPS-Endometriosis
PBS-EDTvsIMM-EDT	Prpf6	12. Endothelial cells	-0.0527686	6.54748	0.031919	0.860535	0.982043	0.976743	EndometriosisLPS-Endometriosis
PBS-EDTvsIMM-EDT	Pcmtd2	12. Endothelial cells	0.248775	5.9387	0.961122	0.342055	0.813454	0.751108	EndometriosisLPS-Endometriosis
PBS-EDTvsIMM-EDT	Pkia	12. Endothelial cells	-0.124002	4.9556	0.059784	0.810065	0.972438	0.963299	EndometriosisLPS-Endometriosis
PBS-EDTvsIMM-EDT	Zc2hc1a	12. Endothelial cells	0.0635246	6.06266	0.0553889	0.817039	0.972687	0.965473	EndometriosisLPS-Endometriosis
PBS-EDTvsIMM-EDT	Mrps28	12. Endothelial cells	-0.0199865	6.60358	0.0054058	0.942335	0.995823	0.994387	EndometriosisLPS-Endometriosis
PBS-EDTvsIMM-EDT	Tpd52	12. Endothelial cells	0.889043	5.18441	5.04945	0.0396867	0.545291	0.364007	EndometriosisLPS-Endometriosis
PBS-EDTvsIMM-EDT	Zbtb10	12. Endothelial cells	0.606459	5.77168	4.84867	0.0432937	0.549764	0.375356	EndometriosisLPS-Endometriosis
PBS-EDTvsIMM-EDT	Zfp704	12. Endothelial cells	-0.230062	6.9335	0.560863	0.465198	0.858027	0.824485	EndometriosisLPS-Endometriosis
PBS-EDTvsIMM-EDT	Fabp5	12. Endothelial cells	0.15529	4.59922	0.151626	0.705323	0.941881	0.929053	EndometriosisLPS-Endometriosis
PBS-EDTvsIMM-EDT	Fabp4	12. Endothelial cells	-0.144375	5.03815	0.0930979	0.76436	0.959535	0.948194	EndometriosisLPS-Endometriosis
PBS-EDTvsIMM-EDT	Lrrcc1	12. Endothelial cells	0.0584186	6.27555	0.0628763	0.810669	0.972438	0.96343	EndometriosisLPS-Endometriosis
PBS-EDTvsIMM-EDT	E2f5	12. Endothelial cells	-0.0866425	5.28897	0.0544335	0.818593	0.972701	0.965896	EndometriosisLPS-Endometriosis
PBS-EDTvsIMM-EDT	Rbis	12. Endothelial cells	0.396916	5.72609	2.03422	0.17375	0.703027	0.601986	EndometriosisLPS-Endometriosis
PBS-EDTvsIMM-EDT	Ythdf3	12. Endothelial cells	0.0856371	8.14094	0.23476	0.634835	0.92126	0.902355	EndometriosisLPS-Endometriosis
PBS-EDTvsIMM-EDT	Armc1	12. Endothelial cells	-0.0701058	5.30202	0.0592482	0.810901	0.972438	0.96343	EndometriosisLPS-Endometriosis
PBS-EDTvsIMM-EDT	Mtfr1	12. Endothelial cells	0.310268	5.37589	0.936209	0.348205	0.813981	0.755139	EndometriosisLPS-Endometriosis
PBS-EDTvsIMM-EDT	Pde7a	12. Endothelial cells	-0.330412	6.86029	0.838428	0.373962	0.823703	0.772959	EndometriosisLPS-Endometriosis
PBS-EDTvsIMM-EDT	Hps3	12. Endothelial cells	0.358171	5.94795	1.76768	0.203027	0.729651	0.635052	EndometriosisLPS-Endometriosis
PBS-EDTvsIMM-EDT	Hltf	12. Endothelial cells	0.198723	6.57106	0.944086	0.346243	0.813922	0.753459	EndometriosisLPS-Endometriosis
PBS-EDTvsIMM-EDT	Tbl1xr1	12. Endothelial cells	-0.347963	7.67434	3.74985	0.0713821	0.590659	0.447227	EndometriosisLPS-Endometriosis
PBS-EDTvsIMM-EDT	Naaladl2	12. Endothelial cells	0.343723	5.31474	0.518269	0.482364	0.8662	0.833385	EndometriosisLPS-Endometriosis
PBS-EDTvsIMM-EDT	Ect2	12. Endothelial cells	-0.37665	5.93129	1.00814	0.330865	0.810581	0.742985	EndometriosisLPS-Endometriosis
PBS-EDTvsIMM-EDT	Nceh1	12. Endothelial cells	0.0452746	5.14448	0.0227539	0.882057	0.983244	0.98187	EndometriosisLPS-Endometriosis
PBS-EDTvsIMM-EDT	Tnfsf10	12. Endothelial cells	-0.635644	5.41997	0.96457	0.341216	0.81319	0.750479	EndometriosisLPS-Endometriosis
PBS-EDTvsIMM-EDT	Fndc3b	12. Endothelial cells	0.0553969	9.37723	0.120779	0.732895	0.949218	0.938425	EndometriosisLPS-Endometriosis
PBS-EDTvsIMM-EDT	Pld1	12. Endothelial cells	-0.0971591	7.13107	0.204818	0.65717	0.926712	0.910871	EndometriosisLPS-Endometriosis
PBS-EDTvsIMM-EDT	Tnik	12. Endothelial cells	-0.0144912	6.76424	0.00107838	0.974225	0.997595	0.998812	EndometriosisLPS-Endometriosis
PBS-EDTvsIMM-EDT	Mecom	12. Endothelial cells	-0.652861	9.74752	5.71554	0.0299894	0.500467	0.330174	EndometriosisLPS-Endometriosis
PBS-EDTvsIMM-EDT	Mynn	12. Endothelial cells	0.295876	5.21925	0.961792	0.354296	0.817138	0.759147	EndometriosisLPS-Endometriosis
PBS-EDTvsIMM-EDT	Sec62	12. Endothelial cells	0.0352929	7.54549	0.0290146	0.866963	0.983208	0.978218	EndometriosisLPS-Endometriosis
PBS-EDTvsIMM-EDT	Gpr160	12. Endothelial cells	0.356246	5.01756	0.580362	0.457679	0.854353	0.820067	EndometriosisLPS-Endometriosis
PBS-EDTvsIMM-EDT	Phc3	12. Endothelial cells	0.318836	7.31276	2.35905	0.144845	0.672056	0.567931	EndometriosisLPS-Endometriosis
PBS-EDTvsIMM-EDT	Prkci	12. Endothelial cells	0.0207715	5.52098	0.00348759	0.953667	0.996916	0.995805	EndometriosisLPS-Endometriosis
PBS-EDTvsIMM-EDT	Skil	12. Endothelial cells	0.22635	6.79709	0.693195	0.417804	0.839327	0.799445	EndometriosisLPS-Endometriosis
PBS-EDTvsIMM-EDT	Zmat3	12. Endothelial cells	0.611553	4.93013	2.71512	0.119648	0.65124	0.533836	EndometriosisLPS-Endometriosis
PBS-EDTvsIMM-EDT	Pik3ca	12. Endothelial cells	-0.204612	7.52844	2.03799	0.173374	0.703027	0.60168	EndometriosisLPS-Endometriosis
PBS-EDTvsIMM-EDT	Zfp639	12. Endothelial cells	-0.223786	5.4641	0.414647	0.529094	0.886814	0.855717	EndometriosisLPS-Endometriosis
PBS-EDTvsIMM-EDT	Mfn1	12. Endothelial cells	0.378711	6.23089	2.09879	0.16747	0.695191	0.595107	EndometriosisLPS-Endometriosis
PBS-EDTvsIMM-EDT	Gnb4	12. Endothelial cells	-0.00591581	7.4119	0.000421882	0.983877	0.999896	0.999234	EndometriosisLPS-Endometriosis
PBS-EDTvsIMM-EDT	Actl6a	12. Endothelial cells	-0.709695	6.15499	8.73082	0.00961886	0.433859	0.219491	EndometriosisLPS-Endometriosis
PBS-EDTvsIMM-EDT	Ndufb5	12. Endothelial cells	0.402126	4.85379	1.0702	0.331914	0.810581	0.744165	EndometriosisLPS-Endometriosis
PBS-EDTvsIMM-EDT	Ttc14	12. Endothelial cells	-0.070844	8.22884	0.14961	0.7042	0.941708	0.928618	EndometriosisLPS-Endometriosis
PBS-EDTvsIMM-EDT	Fxr1	12. Endothelial cells	0.0752016	8.02253	0.121308	0.732335	0.949125	0.938246	EndometriosisLPS-Endometriosis
PBS-EDTvsIMM-EDT	Dnajc19	12. Endothelial cells	0.0855408	5.96493	0.0907849	0.767212	0.960567	0.949459	EndometriosisLPS-Endometriosis
PBS-EDTvsIMM-EDT	Atp11b	12. Endothelial cells	0.506078	8.49197	4.6796	0.0466296	0.561233	0.385837	EndometriosisLPS-Endometriosis
PBS-EDTvsIMM-EDT	Dcun1d1	12. Endothelial cells	-0.177016	6.54151	0.676301	0.423413	0.84266	0.802529	EndometriosisLPS-Endometriosis
PBS-EDTvsIMM-EDT	Gm15952	12. Endothelial cells	0.644566	4.79355	3.98527	0.0638929	0.585495	0.431144	EndometriosisLPS-Endometriosis
PBS-EDTvsIMM-EDT	Anxa5	12. Endothelial cells	0.240922	6.31403	0.939985	0.347262	0.813922	0.754302	EndometriosisLPS-Endometriosis
PBS-EDTvsIMM-EDT	Trpc3	12. Endothelial cells	-1.89204	5.04096	5.84605	0.0284279	0.500467	0.324335	EndometriosisLPS-Endometriosis
PBS-EDTvsIMM-EDT	4932438A13Rik	12. Endothelial cells	-0.0536014	8.44452	0.0926123	0.764955	0.959644	0.94854	EndometriosisLPS-Endometriosis
PBS-EDTvsIMM-EDT	Spata5	12. Endothelial cells	-0.0892811	7.41241	0.132498	0.720805	0.945238	0.934545	EndometriosisLPS-Endometriosis
PBS-EDTvsIMM-EDT	Ankrd50	12. Endothelial cells	0.0608418	5.88899	0.0554811	0.81689	0.972687	0.965463	EndometriosisLPS-Endometriosis
PBS-EDTvsIMM-EDT	Fat4	12. Endothelial cells	-0.123553	7.57519	0.310112	0.585614	0.907144	0.880888	EndometriosisLPS-Endometriosis
PBS-EDTvsIMM-EDT	Hspa4l	12. Endothelial cells	0.609041	5.71411	1.76118	0.203817	0.729797	0.635769	EndometriosisLPS-Endometriosis
PBS-EDTvsIMM-EDT	Plk4	12. Endothelial cells	-0.508092	5.57002	1.66536	0.21592	0.737909	0.648944	EndometriosisLPS-Endometriosis
PBS-EDTvsIMM-EDT	Abhd18	12. Endothelial cells	0.119665	6.45983	0.177656	0.679219	0.935223	0.919601	EndometriosisLPS-Endometriosis
PBS-EDTvsIMM-EDT	Larp1b	12. Endothelial cells	0.562721	8.35004	3.25734	0.0906917	0.628647	0.48682	EndometriosisLPS-Endometriosis
PBS-EDTvsIMM-EDT	Pgrmc2	12. Endothelial cells	0.687111	5.70452	3.90267	0.06641	0.585495	0.436325	EndometriosisLPS-Endometriosis
PBS-EDTvsIMM-EDT	Jade1	12. Endothelial cells	0.362773	9.11261	0.916435	0.3532	0.817138	0.758661	EndometriosisLPS-Endometriosis
PBS-EDTvsIMM-EDT	Sclt1	12. Endothelial cells	0.520965	7.43802	7.58725	0.0144803	0.474003	0.25659	EndometriosisLPS-Endometriosis
PBS-EDTvsIMM-EDT	Elf2	12. Endothelial cells	-0.114507	7.98912	0.527036	0.478744	0.864831	0.831245	EndometriosisLPS-Endometriosis
PBS-EDTvsIMM-EDT	Naa15	12. Endothelial cells	-0.231546	7.71339	1.07322	0.316212	0.806326	0.732635	EndometriosisLPS-Endometriosis
PBS-EDTvsIMM-EDT	Setd7	12. Endothelial cells	0.242543	6.96512	1.06376	0.318285	0.808349	0.734313	EndometriosisLPS-Endometriosis
PBS-EDTvsIMM-EDT	Maml3	12. Endothelial cells	0.363634	10.4231	2.73076	0.118669	0.650904	0.532778	EndometriosisLPS-Endometriosis
PBS-EDTvsIMM-EDT	Gm37229	12. Endothelial cells	0.563158	5.96087	3.78638	0.0701549	0.589368	0.444248	EndometriosisLPS-Endometriosis
PBS-EDTvsIMM-EDT	Foxo1	12. Endothelial cells	-0.449357	8.54947	8.60971	0.0100334	0.437147	0.22281	EndometriosisLPS-Endometriosis
PBS-EDTvsIMM-EDT	Cog6	12. Endothelial cells	0.0931084	5.02305	0.0623444	0.806128	0.972438	0.962108	EndometriosisLPS-Endometriosis
PBS-EDTvsIMM-EDT	Lhfp	12. Endothelial cells	-0.849258	6.60922	2.44985	0.137849	0.669382	0.559011	EndometriosisLPS-Endometriosis
PBS-EDTvsIMM-EDT	Nhlrc3	12. Endothelial cells	0.809793	5.04236	5.20725	0.0370957	0.532988	0.354667	EndometriosisLPS-Endometriosis
PBS-EDTvsIMM-EDT	Proser1	12. Endothelial cells	-0.0947693	5.78609	0.11627	0.737723	0.951101	0.939934	EndometriosisLPS-Endometriosis
PBS-EDTvsIMM-EDT	Postn	12. Endothelial cells	0.567597	4.73324	1.04346	0.322797	0.809493	0.7374	EndometriosisLPS-Endometriosis
PBS-EDTvsIMM-EDT	Supt20	12. Endothelial cells	0.226771	7.41471	1.68954	0.21278	0.734268	0.645077	EndometriosisLPS-Endometriosis
PBS-EDTvsIMM-EDT	Exosc8	12. Endothelial cells	-0.174326	5.03817	0.235691	0.63417	0.92126	0.902102	EndometriosisLPS-Endometriosis
PBS-EDTvsIMM-EDT	Alg5	12. Endothelial cells	0.170438	4.90184	0.215602	0.648908	0.92244	0.907152	EndometriosisLPS-Endometriosis
PBS-EDTvsIMM-EDT	Spg20	12. Endothelial cells	0.496697	4.67774	0.908425	0.355253	0.817138	0.759545	EndometriosisLPS-Endometriosis
PBS-EDTvsIMM-EDT	Dclk1	12. Endothelial cells	0.264477	4.84383	0.0614217	0.807537	0.972438	0.962501	EndometriosisLPS-Endometriosis
PBS-EDTvsIMM-EDT	Nbea	12. Endothelial cells	-0.059076	9.03673	0.111485	0.742963	0.951741	0.941238	EndometriosisLPS-Endometriosis
PBS-EDTvsIMM-EDT	Tm4sf1	12. Endothelial cells	-0.420103	5.39187	1.1109	0.308143	0.798848	0.72672	EndometriosisLPS-Endometriosis
PBS-EDTvsIMM-EDT	Wwtr1	12. Endothelial cells	0.135854	9.39538	0.356694	0.559027	0.895962	0.868606	EndometriosisLPS-Endometriosis
PBS-EDTvsIMM-EDT	Rnf13	12. Endothelial cells	0.278953	6.38091	1.43326	0.249336	0.760005	0.679454	EndometriosisLPS-Endometriosis
PBS-EDTvsIMM-EDT	Tsc22d2	12. Endothelial cells	0.202897	7.69447	1.36349	0.260694	0.767802	0.688889	EndometriosisLPS-Endometriosis
PBS-EDTvsIMM-EDT	Serp1	12. Endothelial cells	0.454096	4.89299	2.52666	0.141562	0.669382	0.564096	EndometriosisLPS-Endometriosis
PBS-EDTvsIMM-EDT	Eif2a	12. Endothelial cells	0.348391	6.24656	2.272	0.151967	0.678506	0.576581	EndometriosisLPS-Endometriosis
PBS-EDTvsIMM-EDT	Selenot	12. Endothelial cells	-0.538317	5.73165	3.75027	0.071368	0.590659	0.447227	EndometriosisLPS-Endometriosis
PBS-EDTvsIMM-EDT	Med12l	12. Endothelial cells	-0.205311	4.9133	0.120698	0.73298	0.949218	0.938473	EndometriosisLPS-Endometriosis
PBS-EDTvsIMM-EDT	Mbnl1	12. Endothelial cells	-0.27583	8.96665	2.90244	0.108534	0.647142	0.51783	EndometriosisLPS-Endometriosis
PBS-EDTvsIMM-EDT	Arhgef26	12. Endothelial cells	0.112635	6.65885	0.164367	0.690743	0.939624	0.923887	EndometriosisLPS-Endometriosis
PBS-EDTvsIMM-EDT	Dhx36	12. Endothelial cells	-0.205487	7.45494	0.770896	0.393432	0.828352	0.785202	EndometriosisLPS-Endometriosis
PBS-EDTvsIMM-EDT	Slc33a1	12. Endothelial cells	0.325122	5.67404	1.01122	0.33015	0.810581	0.742523	EndometriosisLPS-Endometriosis
PBS-EDTvsIMM-EDT	Gmps	12. Endothelial cells	0.216905	6.3839	0.347112	0.564296	0.897781	0.871467	EndometriosisLPS-Endometriosis
PBS-EDTvsIMM-EDT	Kcnab1	12. Endothelial cells	0.00928287	5.60844	0.00108192	0.974183	0.997595	0.998812	EndometriosisLPS-Endometriosis
PBS-EDTvsIMM-EDT	Ssr3	12. Endothelial cells	0.227677	6.17905	0.840739	0.373321	0.823703	0.772514	EndometriosisLPS-Endometriosis
PBS-EDTvsIMM-EDT	Tiparp	12. Endothelial cells	0.669058	6.95936	3.21931	0.092426	0.630676	0.489822	EndometriosisLPS-Endometriosis
PBS-EDTvsIMM-EDT	Ccnl1	12. Endothelial cells	0.136033	8.13275	0.67657	0.423323	0.84266	0.802448	EndometriosisLPS-Endometriosis
PBS-EDTvsIMM-EDT	Rsrc1	12. Endothelial cells	-0.0935255	8.42983	0.333012	0.572231	0.901424	0.875385	EndometriosisLPS-Endometriosis
PBS-EDTvsIMM-EDT	Gfm1	12. Endothelial cells	0.0736295	4.99545	0.0462797	0.832491	0.97552	0.969288	EndometriosisLPS-Endometriosis
PBS-EDTvsIMM-EDT	Mfsd1	12. Endothelial cells	-0.101222	5.14887	0.118434	0.757837	0.958488	0.946911	EndometriosisLPS-Endometriosis
PBS-EDTvsIMM-EDT	Schip1	12. Endothelial cells	-0.325963	8.54234	2.77156	0.11616	0.650692	0.52966	EndometriosisLPS-Endometriosis
PBS-EDTvsIMM-EDT	Ift80	12. Endothelial cells	-0.0350528	5.3833	0.01337	0.909441	0.990932	0.988101	EndometriosisLPS-Endometriosis
PBS-EDTvsIMM-EDT	Smc4	12. Endothelial cells	0.122976	7.64655	0.240883	0.630488	0.920728	0.900453	EndometriosisLPS-Endometriosis
PBS-EDTvsIMM-EDT	Trim59	12. Endothelial cells	-0.184566	5.1196	0.18199	0.675572	0.933367	0.918382	EndometriosisLPS-Endometriosis
PBS-EDTvsIMM-EDT	Kpna4	12. Endothelial cells	-0.0467957	8.60273	0.0536647	0.819855	0.972701	0.966039	EndometriosisLPS-Endometriosis
PBS-EDTvsIMM-EDT	Ppm1l	12. Endothelial cells	-0.511969	6.4011	3.59403	0.0769112	0.604838	0.458225	EndometriosisLPS-Endometriosis
PBS-EDTvsIMM-EDT	B3galnt1	12. Endothelial cells	-0.162902	5.01977	0.0944995	0.762651	0.958815	0.947607	EndometriosisLPS-Endometriosis
PBS-EDTvsIMM-EDT	Nmd3	12. Endothelial cells	0.288676	6.04982	0.690538	0.418679	0.839461	0.799753	EndometriosisLPS-Endometriosis
PBS-EDTvsIMM-EDT	Pdcd10	12. Endothelial cells	0.520159	7.11274	5.23667	0.0366346	0.532988	0.353758	EndometriosisLPS-Endometriosis
PBS-EDTvsIMM-EDT	Golim4	12. Endothelial cells	-0.127083	6.73899	0.252596	0.622363	0.918787	0.897335	EndometriosisLPS-Endometriosis
PBS-EDTvsIMM-EDT	Rapgef2	12. Endothelial cells	0.000180043	9.01876	8.00189e-07	0.999298	0.999939	0.999941	EndometriosisLPS-Endometriosis
PBS-EDTvsIMM-EDT	4921511C10Rik	12. Endothelial cells	-0.324484	5.90391	0.962332	0.34176	0.813454	0.750952	EndometriosisLPS-Endometriosis
PBS-EDTvsIMM-EDT	Fnip2	12. Endothelial cells	-0.331892	7.73975	1.26821	0.277345	0.778309	0.702848	EndometriosisLPS-Endometriosis
PBS-EDTvsIMM-EDT	Ppid	12. Endothelial cells	-0.168029	6.3251	0.467318	0.504379	0.8792	0.845223	EndometriosisLPS-Endometriosis
PBS-EDTvsIMM-EDT	Etfdh	12. Endothelial cells	0.200199	5.37202	0.729716	0.406067	0.833483	0.792155	EndometriosisLPS-Endometriosis
PBS-EDTvsIMM-EDT	Gask1b	12. Endothelial cells	-0.239239	6.50836	0.318656	0.580546	0.904017	0.878861	EndometriosisLPS-Endometriosis
PBS-EDTvsIMM-EDT	Pdgfc	12. Endothelial cells	-0.229685	7.28416	0.407531	0.532604	0.888012	0.857631	EndometriosisLPS-Endometriosis
PBS-EDTvsIMM-EDT	Gm16000	12. Endothelial cells	-0.10131	4.89603	0.0289397	0.867133	0.983208	0.978299	EndometriosisLPS-Endometriosis
PBS-EDTvsIMM-EDT	Ctso	12. Endothelial cells	-0.22959	5.33713	0.286374	0.600196	0.910227	0.887377	EndometriosisLPS-Endometriosis
PBS-EDTvsIMM-EDT	Tdo2	12. Endothelial cells	-0.0203997	6.70487	0.00552143	0.941723	0.995823	0.994385	EndometriosisLPS-Endometriosis
PBS-EDTvsIMM-EDT	Tmem131l	12. Endothelial cells	-0.384519	6.7355	1.46244	0.24478	0.757419	0.675252	EndometriosisLPS-Endometriosis
PBS-EDTvsIMM-EDT	Trim2	12. Endothelial cells	-0.00064495	6.11524	4.98097e-06	0.998248	0.999939	0.999844	EndometriosisLPS-Endometriosis
PBS-EDTvsIMM-EDT	Gm37240	12. Endothelial cells	0.576649	8.52414	3.96693	0.0644421	0.585495	0.432391	EndometriosisLPS-Endometriosis
PBS-EDTvsIMM-EDT	Fbxw7	12. Endothelial cells	-0.0403385	7.75669	0.053024	0.820913	0.972701	0.966487	EndometriosisLPS-Endometriosis
PBS-EDTvsIMM-EDT	Sh3d19	12. Endothelial cells	-0.124922	8.26072	0.472208	0.502191	0.878402	0.844072	EndometriosisLPS-Endometriosis
PBS-EDTvsIMM-EDT	Lrba	12. Endothelial cells	0.362961	8.04643	2.88354	0.109597	0.649166	0.519736	EndometriosisLPS-Endometriosis
PBS-EDTvsIMM-EDT	Dclk2	12. Endothelial cells	-0.530787	6.39516	5.07454	0.0392611	0.543461	0.362495	EndometriosisLPS-Endometriosis
PBS-EDTvsIMM-EDT	Kirrel	12. Endothelial cells	-1.09208	5.72987	3.48096	0.081242	0.614666	0.468035	EndometriosisLPS-Endometriosis
PBS-EDTvsIMM-EDT	Etv3	12. Endothelial cells	0.337688	5.0686	0.990956	0.334893	0.810581	0.746331	EndometriosisLPS-Endometriosis
PBS-EDTvsIMM-EDT	Arhgef11	12. Endothelial cells	-0.190834	7.38223	0.720311	0.40904	0.833635	0.793665	EndometriosisLPS-Endometriosis
PBS-EDTvsIMM-EDT	Pear1	12. Endothelial cells	0.309014	6.05024	1.60155	0.224495	0.74428	0.65723	EndometriosisLPS-Endometriosis
PBS-EDTvsIMM-EDT	Prcc	12. Endothelial cells	-0.412582	5.46392	1.70878	0.210325	0.732081	0.642784	EndometriosisLPS-Endometriosis
PBS-EDTvsIMM-EDT	Hdgf	12. Endothelial cells	-0.10853	5.67883	0.125699	0.727741	0.948088	0.936602	EndometriosisLPS-Endometriosis
PBS-EDTvsIMM-EDT	Mrpl24	12. Endothelial cells	0.0230365	5.42365	0.00736988	0.932693	0.995823	0.992754	EndometriosisLPS-Endometriosis
PBS-EDTvsIMM-EDT	Rrnad1	12. Endothelial cells	-0.219486	5.97476	0.761542	0.396248	0.82922	0.786419	EndometriosisLPS-Endometriosis
PBS-EDTvsIMM-EDT	Isg20l2	12. Endothelial cells	-0.19063	4.73572	0.178102	0.678842	0.93517	0.919522	EndometriosisLPS-Endometriosis
PBS-EDTvsIMM-EDT	Nes	12. Endothelial cells	0.28422	5.57004	0.900167	0.357388	0.819214	0.761229	EndometriosisLPS-Endometriosis
PBS-EDTvsIMM-EDT	Gpatch4	12. Endothelial cells	-0.680518	4.93735	1.40967	0.253101	0.76475	0.682617	EndometriosisLPS-Endometriosis
PBS-EDTvsIMM-EDT	Mef2d	12. Endothelial cells	-0.0117167	7.44742	0.00237956	0.961721	0.997151	0.99723	EndometriosisLPS-Endometriosis
PBS-EDTvsIMM-EDT	Tsacc	12. Endothelial cells	-0.675967	4.80083	2.455	0.137465	0.669382	0.558378	EndometriosisLPS-Endometriosis
PBS-EDTvsIMM-EDT	Cct3	12. Endothelial cells	-0.449693	6.378	3.07154	0.099553	0.637964	0.502986	EndometriosisLPS-Endometriosis
PBS-EDTvsIMM-EDT	Glmp	12. Endothelial cells	0.324527	4.99239	0.721069	0.408799	0.833635	0.793591	EndometriosisLPS-Endometriosis
PBS-EDTvsIMM-EDT	Smg5	12. Endothelial cells	0.26479	6.03892	0.871975	0.364819	0.820194	0.767101	EndometriosisLPS-Endometriosis
PBS-EDTvsIMM-EDT	Lmna	12. Endothelial cells	0.594213	5.90466	3.02847	0.101753	0.64004	0.507038	EndometriosisLPS-Endometriosis
PBS-EDTvsIMM-EDT	Ubqln4	12. Endothelial cells	0.709589	5.14306	3.97768	0.0641196	0.585495	0.43176	EndometriosisLPS-Endometriosis
PBS-EDTvsIMM-EDT	Ssr2	12. Endothelial cells	0.491212	5.86203	2.38946	0.142455	0.669382	0.565079	EndometriosisLPS-Endometriosis
PBS-EDTvsIMM-EDT	Arhgef2	12. Endothelial cells	-0.222741	6.9129	1.44005	0.248267	0.759828	0.678808	EndometriosisLPS-Endometriosis
PBS-EDTvsIMM-EDT	Khdc4	12. Endothelial cells	0.377521	7.77871	5.76608	0.0293733	0.500467	0.327675	EndometriosisLPS-Endometriosis
PBS-EDTvsIMM-EDT	Rit1	12. Endothelial cells	-0.373366	5.11738	1.32645	0.267004	0.77258	0.693705	EndometriosisLPS-Endometriosis
PBS-EDTvsIMM-EDT	1500004A13Rik	12. Endothelial cells	0.0799887	5.35642	0.0694649	0.795611	0.970323	0.958658	EndometriosisLPS-Endometriosis
PBS-EDTvsIMM-EDT	Gon4l	12. Endothelial cells	-0.262636	7.28361	2.09225	0.168092	0.695233	0.595991	EndometriosisLPS-Endometriosis
PBS-EDTvsIMM-EDT	Gm43713	12. Endothelial cells	0.165256	6.16009	0.464587	0.624885	0.919865	0.898245	EndometriosisLPS-Endometriosis
PBS-EDTvsIMM-EDT	Dap3	12. Endothelial cells	0.0660213	6.15233	0.0683639	0.876145	0.983208	0.980529	EndometriosisLPS-Endometriosis
PBS-EDTvsIMM-EDT	Ash1l	12. Endothelial cells	0.183416	8.98882	1.29259	0.272953	0.776447	0.698812	EndometriosisLPS-Endometriosis
PBS-EDTvsIMM-EDT	Fdps	12. Endothelial cells	0.162958	4.73588	0.107089	0.747889	0.95225	0.942703	EndometriosisLPS-Endometriosis
PBS-EDTvsIMM-EDT	Clk2	12. Endothelial cells	0.101829	6.56044	0.186932	0.671475	0.932318	0.916859	EndometriosisLPS-Endometriosis
PBS-EDTvsIMM-EDT	Krtcap2	12. Endothelial cells	-0.274952	5.71641	0.920827	0.352082	0.816514	0.758064	EndometriosisLPS-Endometriosis
PBS-EDTvsIMM-EDT	Slc50a1	12. Endothelial cells	0.301536	5.35837	0.767828	0.394352	0.828599	0.785696	EndometriosisLPS-Endometriosis
PBS-EDTvsIMM-EDT	Efna1	12. Endothelial cells	0.499172	5.85281	1.63884	0.219431	0.737909	0.651895	EndometriosisLPS-Endometriosis
PBS-EDTvsIMM-EDT	Adam15	12. Endothelial cells	0.475262	6.95397	4.40044	0.0528175	0.577791	0.403872	EndometriosisLPS-Endometriosis
PBS-EDTvsIMM-EDT	Shc1	12. Endothelial cells	0.247219	6.0001	0.4962	0.49169	0.872338	0.838536	EndometriosisLPS-Endometriosis
PBS-EDTvsIMM-EDT	Pbxip1	12. Endothelial cells	0.311628	5.32371	0.656548	0.430124	0.845925	0.806141	EndometriosisLPS-Endometriosis
PBS-EDTvsIMM-EDT	Adar	12. Endothelial cells	-0.177535	6.55183	0.415633	0.528611	0.886814	0.855609	EndometriosisLPS-Endometriosis
PBS-EDTvsIMM-EDT	Ube2q1	12. Endothelial cells	-0.738188	5.23051	3.4973	0.0805988	0.611631	0.466359	EndometriosisLPS-Endometriosis
PBS-EDTvsIMM-EDT	She	12. Endothelial cells	-0.0119864	6.91179	0.00407413	0.949928	0.996808	0.995114	EndometriosisLPS-Endometriosis
PBS-EDTvsIMM-EDT	Il6ra	12. Endothelial cells	0.446185	6.02772	2.24714	0.154079	0.681379	0.579049	EndometriosisLPS-Endometriosis
PBS-EDTvsIMM-EDT	Atp8b2	12. Endothelial cells	0.200208	5.83622	0.418749	0.52709	0.886789	0.854939	EndometriosisLPS-Endometriosis
PBS-EDTvsIMM-EDT	Gm19710	12. Endothelial cells	-0.0771062	6.27805	0.0891801	0.769214	0.961803	0.95036	EndometriosisLPS-Endometriosis
PBS-EDTvsIMM-EDT	Ubap2l	12. Endothelial cells	0.152256	8.07239	0.643003	0.434824	0.846099	0.807558	EndometriosisLPS-Endometriosis
PBS-EDTvsIMM-EDT	4933434E20Rik	12. Endothelial cells	-0.188066	5.84105	0.654402	0.430864	0.845925	0.806239	EndometriosisLPS-Endometriosis
PBS-EDTvsIMM-EDT	Tpm3	12. Endothelial cells	0.0547435	7.93949	0.0705887	0.794005	0.9693	0.958093	EndometriosisLPS-Endometriosis
PBS-EDTvsIMM-EDT	Nup210l	12. Endothelial cells	-1.1186	5.33268	6.69035	0.0203221	0.483485	0.287989	EndometriosisLPS-Endometriosis
PBS-EDTvsIMM-EDT	Gatad2b	12. Endothelial cells	-0.150439	7.9543	0.782022	0.390121	0.827994	0.783661	EndometriosisLPS-Endometriosis
PBS-EDTvsIMM-EDT	Ints3	12. Endothelial cells	-0.358618	6.33156	3.51263	0.0800005	0.610597	0.465313	EndometriosisLPS-Endometriosis
PBS-EDTvsIMM-EDT	Npr1	12. Endothelial cells	-0.0469989	5.67137	0.0324659	0.880083	0.983208	0.981471	EndometriosisLPS-Endometriosis
PBS-EDTvsIMM-EDT	Ilf2	12. Endothelial cells	0.110823	6.62668	0.134288	0.719013	0.945238	0.934232	EndometriosisLPS-Endometriosis
PBS-EDTvsIMM-EDT	Chtop	12. Endothelial cells	0.187524	6.02988	0.640468	0.577521	0.903464	0.877632	EndometriosisLPS-Endometriosis
PBS-EDTvsIMM-EDT	S100a1	12. Endothelial cells	-0.132907	5.13998	0.144481	0.709057	0.94256	0.930579	EndometriosisLPS-Endometriosis
PBS-EDTvsIMM-EDT	S100a13	12. Endothelial cells	0.820983	4.82351	4.98985	0.0407196	0.547019	0.366982	EndometriosisLPS-Endometriosis
PBS-EDTvsIMM-EDT	S100a4	12. Endothelial cells	-1.41265	5.47858	11.7277	0.00364168	0.383115	0.148093	EndometriosisLPS-Endometriosis
PBS-EDTvsIMM-EDT	S100a6	12. Endothelial cells	-0.366256	9.18173	3.40903	0.084148	0.619359	0.473914	EndometriosisLPS-Endometriosis
PBS-EDTvsIMM-EDT	Sprr2h	12. Endothelial cells	1.13076	6.62677	16.1095	0.00107446	0.271515	0.083239	EndometriosisLPS-Endometriosis
PBS-EDTvsIMM-EDT	Crct1	12. Endothelial cells	0.848251	4.77635	5.13314	0.0382872	0.53751	0.358276	EndometriosisLPS-Endometriosis
PBS-EDTvsIMM-EDT	S100a11	12. Endothelial cells	-0.307586	6.03116	1.06493	0.318028	0.808271	0.734217	EndometriosisLPS-Endometriosis
PBS-EDTvsIMM-EDT	S100a10	12. Endothelial cells	0.178744	6.11833	0.436675	0.518495	0.885295	0.851937	EndometriosisLPS-Endometriosis
PBS-EDTvsIMM-EDT	Snx27	12. Endothelial cells	-0.216842	6.36022	0.5472	0.47059	0.86311	0.827099	EndometriosisLPS-Endometriosis
PBS-EDTvsIMM-EDT	Pogz	12. Endothelial cells	0.0888366	6.63596	0.169428	0.686292	0.937275	0.922045	EndometriosisLPS-Endometriosis
PBS-EDTvsIMM-EDT	Pi4kb	12. Endothelial cells	-0.265189	6.43735	2.1573	0.162022	0.689254	0.588374	EndometriosisLPS-Endometriosis
PBS-EDTvsIMM-EDT	Psmd4	12. Endothelial cells	0.31926	6.68358	2.56811	0.129346	0.663014	0.548733	EndometriosisLPS-Endometriosis
PBS-EDTvsIMM-EDT	Pip5k1a	12. Endothelial cells	0.0137529	7.5558	0.00630647	0.937727	0.995823	0.993868	EndometriosisLPS-Endometriosis
PBS-EDTvsIMM-EDT	Vps72	12. Endothelial cells	0.294974	5.50671	1.20136	0.289893	0.785495	0.712805	EndometriosisLPS-Endometriosis
PBS-EDTvsIMM-EDT	Gabpb2	12. Endothelial cells	-0.442428	6.414	2.7134	0.119756	0.65124	0.534051	EndometriosisLPS-Endometriosis
PBS-EDTvsIMM-EDT	Mllt11	12. Endothelial cells	-0.13961	4.76143	0.109054	0.745673	0.95194	0.941852	EndometriosisLPS-Endometriosis
PBS-EDTvsIMM-EDT	Prune1	12. Endothelial cells	0.660554	4.8744	4.13253	0.0596781	0.585495	0.421742	EndometriosisLPS-Endometriosis
PBS-EDTvsIMM-EDT	Mindy1	12. Endothelial cells	0.497292	5.68347	2.4709	0.136287	0.669228	0.556599	EndometriosisLPS-Endometriosis
PBS-EDTvsIMM-EDT	Cers2	12. Endothelial cells	0.00758132	5.40815	0.000486455	0.982687	0.999118	0.999206	EndometriosisLPS-Endometriosis
PBS-EDTvsIMM-EDT	Setdb1	12. Endothelial cells	-0.417451	6.29026	3.12295	0.0970016	0.636177	0.498264	EndometriosisLPS-Endometriosis
PBS-EDTvsIMM-EDT	Arnt	12. Endothelial cells	0.166873	7.32664	0.641666	0.435293	0.846574	0.807832	EndometriosisLPS-Endometriosis
PBS-EDTvsIMM-EDT	Golph3l	12. Endothelial cells	-0.31085	5.54708	0.959182	0.342528	0.813834	0.75145	EndometriosisLPS-Endometriosis
PBS-EDTvsIMM-EDT	Ensa	12. Endothelial cells	0.198153	5.44284	0.474849	0.501015	0.877993	0.843639	EndometriosisLPS-Endometriosis
PBS-EDTvsIMM-EDT	Mcl1	12. Endothelial cells	0.332572	7.00352	2.35492	0.145173	0.672056	0.568379	EndometriosisLPS-Endometriosis
PBS-EDTvsIMM-EDT	Ecm1	12. Endothelial cells	0.586163	5.68842	1.80786	0.198235	0.727258	0.629888	EndometriosisLPS-Endometriosis
PBS-EDTvsIMM-EDT	Tars2	12. Endothelial cells	-0.169681	5.13107	0.219427	0.646038	0.921848	0.906187	EndometriosisLPS-Endometriosis
PBS-EDTvsIMM-EDT	Rprd2	12. Endothelial cells	-0.182546	7.1483	1.27353	0.276379	0.778309	0.701875	EndometriosisLPS-Endometriosis
PBS-EDTvsIMM-EDT	Prpf3	12. Endothelial cells	0.386674	6.03136	1.75471	0.204606	0.729797	0.636649	EndometriosisLPS-Endometriosis
PBS-EDTvsIMM-EDT	Mrps21	12. Endothelial cells	-0.00428243	5.46557	9.63217e-05	0.992295	0.999939	0.999745	EndometriosisLPS-Endometriosis
PBS-EDTvsIMM-EDT	BC028528	12. Endothelial cells	0.639748	6.87526	3.62727	0.0756905	0.600001	0.45634	EndometriosisLPS-Endometriosis
PBS-EDTvsIMM-EDT	Aph1a	12. Endothelial cells	0.195968	5.56908	0.41504	0.528902	0.886814	0.855717	EndometriosisLPS-Endometriosis
PBS-EDTvsIMM-EDT	Anp32e	12. Endothelial cells	-0.119163	5.30132	0.110517	0.744038	0.951939	0.941482	EndometriosisLPS-Endometriosis
PBS-EDTvsIMM-EDT	Plekho1	12. Endothelial cells	-0.112584	6.41184	0.157908	0.696543	0.940975	0.92616	EndometriosisLPS-Endometriosis
PBS-EDTvsIMM-EDT	Vps45	12. Endothelial cells	-0.222464	5.73872	0.660982	0.543795	0.891719	0.862408	EndometriosisLPS-Endometriosis
PBS-EDTvsIMM-EDT	Otud7b	12. Endothelial cells	-0.0656158	7.47123	0.152802	0.701226	0.940975	0.927604	EndometriosisLPS-Endometriosis
PBS-EDTvsIMM-EDT	Txnip	12. Endothelial cells	-0.206529	6.86652	0.600442	0.450143	0.853069	0.816462	EndometriosisLPS-Endometriosis
PBS-EDTvsIMM-EDT	Polr3gl	12. Endothelial cells	0.775701	5.06768	5.83058	0.0286081	0.500467	0.324688	EndometriosisLPS-Endometriosis
PBS-EDTvsIMM-EDT	Lix1l	12. Endothelial cells	0.163073	5.65491	0.264369	0.614433	0.916293	0.893468	EndometriosisLPS-Endometriosis
PBS-EDTvsIMM-EDT	Rbm8a	12. Endothelial cells	0.434509	5.03197	1.92189	0.192385	0.72103	0.623745	EndometriosisLPS-Endometriosis
PBS-EDTvsIMM-EDT	Polr3c	12. Endothelial cells	0.236997	5.76549	0.856477	0.369002	0.821062	0.770024	EndometriosisLPS-Endometriosis
PBS-EDTvsIMM-EDT	Rnf115	12. Endothelial cells	-0.124362	7.17259	0.421858	0.525581	0.886789	0.854384	EndometriosisLPS-Endometriosis
PBS-EDTvsIMM-EDT	Gpr89	12. Endothelial cells	-0.277837	5.45652	1.09356	0.311821	0.80279	0.729406	EndometriosisLPS-Endometriosis
PBS-EDTvsIMM-EDT	Bcl9	12. Endothelial cells	-0.647153	5.59261	2.1575	0.162004	0.689254	0.588336	EndometriosisLPS-Endometriosis
PBS-EDTvsIMM-EDT	Chd1l	12. Endothelial cells	-0.913729	4.84163	4.12933	0.0597662	0.585495	0.42206	EndometriosisLPS-Endometriosis
PBS-EDTvsIMM-EDT	Pde4dip	12. Endothelial cells	0.38084	6.57766	2.83711	0.112263	0.649788	0.523564	EndometriosisLPS-Endometriosis
PBS-EDTvsIMM-EDT	Sec22b	12. Endothelial cells	0.316801	5.74899	2.04645	0.18075	0.709706	0.610215	EndometriosisLPS-Endometriosis
PBS-EDTvsIMM-EDT	Notch2	12. Endothelial cells	-0.45154	4.79137	1.11982	0.306273	0.797066	0.725239	EndometriosisLPS-Endometriosis
PBS-EDTvsIMM-EDT	Zfp697	12. Endothelial cells	-0.0114355	5.5082	0.00117626	0.973081	0.997595	0.998761	EndometriosisLPS-Endometriosis
PBS-EDTvsIMM-EDT	Wars2	12. Endothelial cells	-0.26756	6.3864	1.6628	0.216256	0.737909	0.649382	EndometriosisLPS-Endometriosis
PBS-EDTvsIMM-EDT	Wdr3	12. Endothelial cells	-0.380563	5.06919	1.33248	0.265963	0.771352	0.693019	EndometriosisLPS-Endometriosis
PBS-EDTvsIMM-EDT	Gdap2	12. Endothelial cells	-0.281892	5.15333	0.839642	0.373625	0.823703	0.772632	EndometriosisLPS-Endometriosis
PBS-EDTvsIMM-EDT	Man1a2	12. Endothelial cells	-0.366606	7.35028	4.02371	0.0627598	0.585495	0.429079	EndometriosisLPS-Endometriosis
PBS-EDTvsIMM-EDT	Ttf2	12. Endothelial cells	-0.0944531	4.80946	0.0526171	0.821589	0.973046	0.966685	EndometriosisLPS-Endometriosis
PBS-EDTvsIMM-EDT	Atp1a1	12. Endothelial cells	0.658249	6.91233	6.92345	0.0185778	0.483485	0.278904	EndometriosisLPS-Endometriosis
PBS-EDTvsIMM-EDT	Slc22a15	12. Endothelial cells	0.0829878	5.63864	0.0625844	0.805763	0.972438	0.961983	EndometriosisLPS-Endometriosis
PBS-EDTvsIMM-EDT	Vangl1	12. Endothelial cells	-0.443754	6.04564	2.74374	0.117864	0.650904	0.531611	EndometriosisLPS-Endometriosis
PBS-EDTvsIMM-EDT	Tspan2	12. Endothelial cells	1.01858	6.10254	5.06928	0.0393498	0.543461	0.362569	EndometriosisLPS-Endometriosis
PBS-EDTvsIMM-EDT	Sike1	12. Endothelial cells	-0.503326	5.58442	2.97618	0.104503	0.643049	0.511288	EndometriosisLPS-Endometriosis
PBS-EDTvsIMM-EDT	Csde1	12. Endothelial cells	0.246026	7.81928	1.87889	0.190108	0.718793	0.620979	EndometriosisLPS-Endometriosis
PBS-EDTvsIMM-EDT	Nras	12. Endothelial cells	0.0402423	6.79072	0.0534583	0.820195	0.972701	0.966278	EndometriosisLPS-Endometriosis
PBS-EDTvsIMM-EDT	Dennd2c	12. Endothelial cells	0.645009	5.76121	3.97318	0.0642544	0.585495	0.432118	EndometriosisLPS-Endometriosis
PBS-EDTvsIMM-EDT	Bcas2	12. Endothelial cells	-0.343945	5.22442	0.7194	0.40933	0.833727	0.793875	EndometriosisLPS-Endometriosis
PBS-EDTvsIMM-EDT	Trim33	12. Endothelial cells	-0.100948	7.41456	0.212436	0.651306	0.924703	0.908528	EndometriosisLPS-Endometriosis
PBS-EDTvsIMM-EDT	Hipk1	12. Endothelial cells	-0.00930974	7.05328	0.00233786	0.962058	0.997151	0.997347	EndometriosisLPS-Endometriosis
PBS-EDTvsIMM-EDT	Gm15886	12. Endothelial cells	0.0396761	5.03909	0.0128457	0.911226	0.991258	0.988599	EndometriosisLPS-Endometriosis
PBS-EDTvsIMM-EDT	Rsbn1	12. Endothelial cells	0.374746	6.86703	2.73816	0.118209	0.650904	0.531822	EndometriosisLPS-Endometriosis
PBS-EDTvsIMM-EDT	Phtf1	12. Endothelial cells	-0.048643	6.51762	0.0378062	0.848374	0.979537	0.973244	EndometriosisLPS-Endometriosis
PBS-EDTvsIMM-EDT	Magi3	12. Endothelial cells	-0.34097	9.23429	3.45459	0.0822934	0.616523	0.470448	EndometriosisLPS-Endometriosis
PBS-EDTvsIMM-EDT	Gm42702	12. Endothelial cells	-0.944458	4.87884	5.83853	0.0285154	0.500467	0.324542	EndometriosisLPS-Endometriosis
PBS-EDTvsIMM-EDT	Lrig2	12. Endothelial cells	0.153788	6.71241	0.283644	0.601923	0.910498	0.888087	EndometriosisLPS-Endometriosis
PBS-EDTvsIMM-EDT	Rhoc	12. Endothelial cells	0.218266	5.79122	0.632675	0.448227	0.851988	0.815149	EndometriosisLPS-Endometriosis
PBS-EDTvsIMM-EDT	Mov10	12. Endothelial cells	-0.306329	5.33809	1.17995	0.306991	0.797667	0.725937	EndometriosisLPS-Endometriosis
PBS-EDTvsIMM-EDT	Capza1	12. Endothelial cells	0.207259	7.74514	1.9544	0.181924	0.710418	0.611848	EndometriosisLPS-Endometriosis
PBS-EDTvsIMM-EDT	St7l	12. Endothelial cells	0.058714	7.28048	0.0763515	0.785978	0.967273	0.955844	EndometriosisLPS-Endometriosis
PBS-EDTvsIMM-EDT	Cttnbp2nl	12. Endothelial cells	0.316104	7.86825	1.18262	0.29355	0.787456	0.715362	EndometriosisLPS-Endometriosis
PBS-EDTvsIMM-EDT	Ddx20	12. Endothelial cells	-0.194543	4.55389	0.122302	0.731287	0.949125	0.937888	EndometriosisLPS-Endometriosis
PBS-EDTvsIMM-EDT	Rap1a	12. Endothelial cells	-0.11845	8.30265	0.425297	0.52392	0.886786	0.853892	EndometriosisLPS-Endometriosis
PBS-EDTvsIMM-EDT	Atp5f1	12. Endothelial cells	0.0502063	6.0468	0.0344829	0.855107	0.981034	0.975525	EndometriosisLPS-Endometriosis
PBS-EDTvsIMM-EDT	Cept1	12. Endothelial cells	0.0508013	7.01708	0.0689868	0.796299	0.970647	0.958914	EndometriosisLPS-Endometriosis
PBS-EDTvsIMM-EDT	Dram2	12. Endothelial cells	0.208842	7.08694	1.08026	0.314682	0.804316	0.731612	EndometriosisLPS-Endometriosis
PBS-EDTvsIMM-EDT	Lrif1	12. Endothelial cells	0.062465	5.96135	0.0421861	0.839956	0.977304	0.970861	EndometriosisLPS-Endometriosis
PBS-EDTvsIMM-EDT	Lamtor5	12. Endothelial cells	0.0793862	4.44819	0.0391479	0.895436	0.989404	0.985117	EndometriosisLPS-Endometriosis
PBS-EDTvsIMM-EDT	Rbm15	12. Endothelial cells	0.226132	5.1337	0.323569	0.577672	0.903514	0.877775	EndometriosisLPS-Endometriosis
PBS-EDTvsIMM-EDT	Strip1	12. Endothelial cells	-0.0407738	5.13929	0.0173395	0.906007	0.990725	0.987423	EndometriosisLPS-Endometriosis
PBS-EDTvsIMM-EDT	Ahcyl1	12. Endothelial cells	0.00667101	6.73345	0.000640966	0.980127	0.9985	0.99913	EndometriosisLPS-Endometriosis
PBS-EDTvsIMM-EDT	Gnai3	12. Endothelial cells	0.296986	7.35448	2.82906	0.112733	0.649788	0.524523	EndometriosisLPS-Endometriosis
PBS-EDTvsIMM-EDT	Psma5	12. Endothelial cells	-0.440494	5.56887	2.80781	0.113985	0.650692	0.526486	EndometriosisLPS-Endometriosis
PBS-EDTvsIMM-EDT	Sort1	12. Endothelial cells	-0.591361	4.93421	1.0883	0.312948	0.803536	0.730583	EndometriosisLPS-Endometriosis
PBS-EDTvsIMM-EDT	Sars	12. Endothelial cells	0.356025	5.565	1.26679	0.277604	0.778309	0.702915	EndometriosisLPS-Endometriosis
PBS-EDTvsIMM-EDT	Taf13	12. Endothelial cells	-0.127166	4.91541	0.11306	0.741224	0.951278	0.940893	EndometriosisLPS-Endometriosis
PBS-EDTvsIMM-EDT	Wdr47	12. Endothelial cells	0.375503	5.05422	0.805731	0.383203	0.82789	0.779467	EndometriosisLPS-Endometriosis
PBS-EDTvsIMM-EDT	Clcc1	12. Endothelial cells	0.723501	5.21121	4.81345	0.043965	0.55526	0.376784	EndometriosisLPS-Endometriosis
PBS-EDTvsIMM-EDT	Stxbp3	12. Endothelial cells	0.358649	6.69872	1.99063	0.178155	0.706989	0.607566	EndometriosisLPS-Endometriosis
PBS-EDTvsIMM-EDT	Prpf38b	12. Endothelial cells	0.194776	7.32399	0.640396	0.435738	0.846574	0.808031	EndometriosisLPS-Endometriosis
PBS-EDTvsIMM-EDT	Fam102b	12. Endothelial cells	0.929736	7.16817	12.8563	0.00260683	0.29943	0.124919	EndometriosisLPS-Endometriosis
PBS-EDTvsIMM-EDT	Slc25a24	12. Endothelial cells	0.269196	5.60655	0.490294	0.494239	0.873997	0.840085	EndometriosisLPS-Endometriosis
PBS-EDTvsIMM-EDT	Vav3	12. Endothelial cells	0.365753	10.4969	2.03048	0.174121	0.703027	0.602257	EndometriosisLPS-Endometriosis
PBS-EDTvsIMM-EDT	Amy1	12. Endothelial cells	-0.727066	4.74181	2.8823	0.109667	0.649166	0.519885	EndometriosisLPS-Endometriosis
PBS-EDTvsIMM-EDT	Rnpc3	12. Endothelial cells	-0.252307	6.37759	0.768299	0.394211	0.828564	0.785654	EndometriosisLPS-Endometriosis
PBS-EDTvsIMM-EDT	S1pr1	12. Endothelial cells	0.376268	8.30795	1.58285	0.227091	0.744947	0.65936	EndometriosisLPS-Endometriosis
PBS-EDTvsIMM-EDT	A930005H10Rik	12. Endothelial cells	0.927444	5.08081	4.91144	0.0421264	0.547019	0.371949	EndometriosisLPS-Endometriosis
PBS-EDTvsIMM-EDT	Dph5	12. Endothelial cells	-0.0990358	5.18306	0.0586057	0.811907	0.972687	0.963719	EndometriosisLPS-Endometriosis
PBS-EDTvsIMM-EDT	Slc30a7	12. Endothelial cells	0.0241779	6.72301	0.0107284	0.918841	0.993421	0.990613	EndometriosisLPS-Endometriosis
PBS-EDTvsIMM-EDT	Cdc14a	12. Endothelial cells	0.0573131	8.23223	0.0608169	0.808466	0.972438	0.962743	EndometriosisLPS-Endometriosis
PBS-EDTvsIMM-EDT	Trmt13	12. Endothelial cells	-0.0223498	6.17009	0.00548243	0.941929	0.995823	0.994387	EndometriosisLPS-Endometriosis
PBS-EDTvsIMM-EDT	Sass6	12. Endothelial cells	-0.287049	5.15243	0.575051	0.459707	0.856426	0.821498	EndometriosisLPS-Endometriosis
PBS-EDTvsIMM-EDT	Mfsd14a	12. Endothelial cells	-0.000171621	6.42954	6.61227e-08	0.999798	0.999939	0.999941	EndometriosisLPS-Endometriosis
PBS-EDTvsIMM-EDT	Slc35a3	12. Endothelial cells	-0.0195698	6.40805	0.00998833	0.930722	0.995823	0.992304	EndometriosisLPS-Endometriosis
PBS-EDTvsIMM-EDT	Agl	12. Endothelial cells	-0.0524351	5.41636	0.0262112	0.873491	0.983208	0.980284	EndometriosisLPS-Endometriosis
PBS-EDTvsIMM-EDT	Frrs1	12. Endothelial cells	0.099616	5.24141	0.104755	0.752044	0.955748	0.944644	EndometriosisLPS-Endometriosis
PBS-EDTvsIMM-EDT	Palmd	12. Endothelial cells	0.186629	7.51923	0.365357	0.554347	0.89415	0.866266	EndometriosisLPS-Endometriosis
PBS-EDTvsIMM-EDT	Snx7	12. Endothelial cells	0.78433	6.44547	7.61577	0.014329	0.474003	0.255414	EndometriosisLPS-Endometriosis
PBS-EDTvsIMM-EDT	Ptbp2	12. Endothelial cells	0.0475484	7.87935	0.0605744	0.80884	0.972438	0.96288	EndometriosisLPS-Endometriosis
PBS-EDTvsIMM-EDT	Alg14	12. Endothelial cells	0.0814576	5.76816	0.0883032	0.938706	0.995823	0.993937	EndometriosisLPS-Endometriosis
PBS-EDTvsIMM-EDT	Cnn3	12. Endothelial cells	0.208647	7.56119	1.08727	0.313169	0.803536	0.730727	EndometriosisLPS-Endometriosis
PBS-EDTvsIMM-EDT	Abcd3	12. Endothelial cells	-0.249092	6.30119	0.671923	0.424886	0.843353	0.803166	EndometriosisLPS-Endometriosis
PBS-EDTvsIMM-EDT	Arhgap29	12. Endothelial cells	0.371581	9.31314	4.49095	0.0507116	0.573931	0.397682	EndometriosisLPS-Endometriosis
PBS-EDTvsIMM-EDT	Gclm	12. Endothelial cells	-0.734352	5.18075	3.9019	0.0664341	0.585495	0.43641	EndometriosisLPS-Endometriosis
PBS-EDTvsIMM-EDT	Dnttip2	12. Endothelial cells	0.0159927	5.48692	0.0027944	0.958521	0.997151	0.996868	EndometriosisLPS-Endometriosis
PBS-EDTvsIMM-EDT	Bcar3	12. Endothelial cells	0.0944425	8.5856	0.0753507	0.787348	0.967351	0.955988	EndometriosisLPS-Endometriosis
PBS-EDTvsIMM-EDT	Gm42836	12. Endothelial cells	0.805541	5.14963	3.9565	0.0647569	0.585495	0.433108	EndometriosisLPS-Endometriosis
PBS-EDTvsIMM-EDT	Fnbp1l	12. Endothelial cells	-0.976103	6.9241	10.0004	0.00627142	0.395128	0.185953	EndometriosisLPS-Endometriosis
PBS-EDTvsIMM-EDT	Pde5a	12. Endothelial cells	-0.525789	4.97613	0.832596	0.375586	0.823703	0.773955	EndometriosisLPS-Endometriosis
PBS-EDTvsIMM-EDT	1810037I17Rik	12. Endothelial cells	-0.0908585	5.37022	0.106983	0.748008	0.95225	0.942703	EndometriosisLPS-Endometriosis
PBS-EDTvsIMM-EDT	Usp53	12. Endothelial cells	0.457494	8.22343	1.7042	0.210906	0.732096	0.643255	EndometriosisLPS-Endometriosis
PBS-EDTvsIMM-EDT	Sec24d	12. Endothelial cells	0.162506	7.15918	0.545257	0.471366	0.86311	0.827477	EndometriosisLPS-Endometriosis
PBS-EDTvsIMM-EDT	Snhg8	12. Endothelial cells	0.341835	5.678	0.824688	0.377804	0.825045	0.775425	EndometriosisLPS-Endometriosis
PBS-EDTvsIMM-EDT	Camk2d	12. Endothelial cells	-0.0138885	9.34053	0.00621514	0.938178	0.995823	0.993937	EndometriosisLPS-Endometriosis
PBS-EDTvsIMM-EDT	Ank2	12. Endothelial cells	-0.162398	6.57094	0.104118	0.751282	0.955601	0.944269	EndometriosisLPS-Endometriosis
PBS-EDTvsIMM-EDT	Larp7	12. Endothelial cells	-0.0951293	5.02012	0.0789078	0.782522	0.966987	0.955149	EndometriosisLPS-Endometriosis
PBS-EDTvsIMM-EDT	Zgrf1	12. Endothelial cells	0.20039	5.8142	0.356771	0.558985	0.895962	0.868589	EndometriosisLPS-Endometriosis
PBS-EDTvsIMM-EDT	Alpk1	12. Endothelial cells	0.2912	5.86454	0.83979	0.373584	0.823703	0.77263	EndometriosisLPS-Endometriosis
PBS-EDTvsIMM-EDT	Ap1ar	12. Endothelial cells	0.0774732	6.07289	0.113065	0.741219	0.951278	0.940893	EndometriosisLPS-Endometriosis
PBS-EDTvsIMM-EDT	Fam241a	12. Endothelial cells	0.19036	6.09497	0.309321	0.586088	0.907317	0.880903	EndometriosisLPS-Endometriosis
PBS-EDTvsIMM-EDT	Elovl6	12. Endothelial cells	-0.44529	6.33524	2.56689	0.12943	0.663014	0.548797	EndometriosisLPS-Endometriosis
PBS-EDTvsIMM-EDT	Gar1	12. Endothelial cells	-0.49183	4.7606	1.00144	0.332427	0.810581	0.744331	EndometriosisLPS-Endometriosis
PBS-EDTvsIMM-EDT	Sec24b	12. Endothelial cells	-0.123163	7.72875	0.646016	0.433772	0.845925	0.807317	EndometriosisLPS-Endometriosis
PBS-EDTvsIMM-EDT	Ostc	12. Endothelial cells	0.459133	5.91027	2.36106	0.144686	0.672056	0.567718	EndometriosisLPS-Endometriosis
PBS-EDTvsIMM-EDT	Lef1	12. Endothelial cells	1.53317	8.13671	13.6463	0.00208114	0.295935	0.113573	EndometriosisLPS-Endometriosis
PBS-EDTvsIMM-EDT	Papss1	12. Endothelial cells	0.250031	5.45856	0.834332	0.375101	0.823703	0.773571	EndometriosisLPS-Endometriosis
PBS-EDTvsIMM-EDT	Gm29865	12. Endothelial cells	0.321603	7.19139	1.05954	0.319217	0.808817	0.735037	EndometriosisLPS-Endometriosis
PBS-EDTvsIMM-EDT	Dkk2	12. Endothelial cells	0.667815	10.1694	2.04847	0.172339	0.702613	0.600535	EndometriosisLPS-Endometriosis
PBS-EDTvsIMM-EDT	Aimp1	12. Endothelial cells	-0.149057	5.96207	0.220093	0.645542	0.921848	0.905983	EndometriosisLPS-Endometriosis
PBS-EDTvsIMM-EDT	Tbck	12. Endothelial cells	-0.0281345	7.11484	0.0131388	0.910224	0.991258	0.988367	EndometriosisLPS-Endometriosis
PBS-EDTvsIMM-EDT	Gstcd	12. Endothelial cells	-0.103885	6.25542	0.129906	0.723425	0.946271	0.935364	EndometriosisLPS-Endometriosis
PBS-EDTvsIMM-EDT	Ppa2	12. Endothelial cells	-0.300222	4.68295	0.414663	0.529086	0.886814	0.855717	EndometriosisLPS-Endometriosis
PBS-EDTvsIMM-EDT	Tet2	12. Endothelial cells	0.438754	7.41979	3.17538	0.0944794	0.631758	0.49332	EndometriosisLPS-Endometriosis
PBS-EDTvsIMM-EDT	Cenpe	12. Endothelial cells	-0.687756	6.22817	1.34932	0.263085	0.769538	0.690673	EndometriosisLPS-Endometriosis
PBS-EDTvsIMM-EDT	Cisd2	12. Endothelial cells	-0.365124	6.34954	2.19922	0.158254	0.685268	0.583895	EndometriosisLPS-Endometriosis
PBS-EDTvsIMM-EDT	Ube2d3	12. Endothelial cells	0.264386	8.26484	2.92212	0.10744	0.645405	0.516163	EndometriosisLPS-Endometriosis
PBS-EDTvsIMM-EDT	Manba	12. Endothelial cells	0.280629	5.23162	0.897042	0.390876	0.828065	0.783712	EndometriosisLPS-Endometriosis
PBS-EDTvsIMM-EDT	Nfkb1	12. Endothelial cells	-0.184778	8.17102	0.762906	0.395836	0.829188	0.786101	EndometriosisLPS-Endometriosis
PBS-EDTvsIMM-EDT	Slc39a8	12. Endothelial cells	0.091566	6.94084	0.0751962	0.78756	0.967351	0.956077	EndometriosisLPS-Endometriosis
PBS-EDTvsIMM-EDT	Ppp3ca	12. Endothelial cells	-0.164779	9.76744	0.665206	0.427162	0.844085	0.804304	EndometriosisLPS-Endometriosis
PBS-EDTvsIMM-EDT	Emcn	12. Endothelial cells	-0.0695713	10.2356	0.12443	0.72906	0.948516	0.937038	EndometriosisLPS-Endometriosis
PBS-EDTvsIMM-EDT	H2afz	12. Endothelial cells	0.371494	6.40916	1.59707	0.225113	0.74428	0.657573	EndometriosisLPS-Endometriosis
PBS-EDTvsIMM-EDT	Dnajb14	12. Endothelial cells	0.0552237	5.44882	0.0347887	0.854474	0.981034	0.975302	EndometriosisLPS-Endometriosis
PBS-EDTvsIMM-EDT	Lamtor3	12. Endothelial cells	-0.768828	5.38939	6.61452	0.0209295	0.490237	0.291006	EndometriosisLPS-Endometriosis
PBS-EDTvsIMM-EDT	Adh6b	12. Endothelial cells	0.125074	5.9087	0.0920586	0.765636	0.960021	0.948852	EndometriosisLPS-Endometriosis
PBS-EDTvsIMM-EDT	Adh5	12. Endothelial cells	0.724222	4.81607	4.53026	0.0498277	0.572947	0.395236	EndometriosisLPS-Endometriosis
PBS-EDTvsIMM-EDT	Metap1	12. Endothelial cells	0.0391177	5.77925	0.0267489	0.872212	0.983208	0.979837	EndometriosisLPS-Endometriosis
PBS-EDTvsIMM-EDT	Eif4e	12. Endothelial cells	-0.491735	6.96152	4.72662	0.0456727	0.560093	0.382959	EndometriosisLPS-Endometriosis
PBS-EDTvsIMM-EDT	Tspan5	12. Endothelial cells	-0.419486	8.63397	3.50419	0.0803293	0.611631	0.465943	EndometriosisLPS-Endometriosis
PBS-EDTvsIMM-EDT	Rap1gds1	12. Endothelial cells	-0.210995	8.81553	1.93869	0.18359	0.711901	0.61337	EndometriosisLPS-Endometriosis
PBS-EDTvsIMM-EDT	Unc5c	12. Endothelial cells	-1.6515	7.05524	8.9831	0.00881663	0.432977	0.211705	EndometriosisLPS-Endometriosis
PBS-EDTvsIMM-EDT	Pdlim5	12. Endothelial cells	0.834147	9.58869	14.1447	0.00181176	0.295935	0.106872	EndometriosisLPS-Endometriosis
PBS-EDTvsIMM-EDT	Gbp5	12. Endothelial cells	-0.947567	6.79787	3.51283	0.0799926	0.610597	0.465313	EndometriosisLPS-Endometriosis
PBS-EDTvsIMM-EDT	Gbp7	12. Endothelial cells	-0.271794	6.03464	0.652655	0.431467	0.845925	0.806496	EndometriosisLPS-Endometriosis
PBS-EDTvsIMM-EDT	Gbp3	12. Endothelial cells	0.04856	6.95559	0.0128824	0.9111	0.991258	0.98856	EndometriosisLPS-Endometriosis
PBS-EDTvsIMM-EDT	Kyat3	12. Endothelial cells	-0.0341074	4.60473	0.00549051	0.941886	0.995823	0.994387	EndometriosisLPS-Endometriosis
PBS-EDTvsIMM-EDT	Gtf2b	12. Endothelial cells	0.481172	5.48124	2.97928	0.104337	0.643049	0.511211	EndometriosisLPS-Endometriosis
PBS-EDTvsIMM-EDT	Pkn2	12. Endothelial cells	-0.204311	8.57349	1.43942	0.248365	0.759828	0.678808	EndometriosisLPS-Endometriosis
PBS-EDTvsIMM-EDT	Lmo4	12. Endothelial cells	0.177432	4.95868	0.234072	0.635328	0.92126	0.902412	EndometriosisLPS-Endometriosis
PBS-EDTvsIMM-EDT	Hs2st1	12. Endothelial cells	-0.143186	7.0436	0.407123	0.532806	0.888012	0.857639	EndometriosisLPS-Endometriosis
PBS-EDTvsIMM-EDT	Selenof	12. Endothelial cells	0.152998	6.4291	0.392898	0.539961	0.89046	0.860761	EndometriosisLPS-Endometriosis
PBS-EDTvsIMM-EDT	Sh3glb1	12. Endothelial cells	-0.0867205	7.62622	0.226547	0.640777	0.92126	0.904142	EndometriosisLPS-Endometriosis
PBS-EDTvsIMM-EDT	Clca3a1	12. Endothelial cells	-3.5847	5.25063	17.3016	0.000796006	0.271515	0.070783	EndometriosisLPS-Endometriosis
PBS-EDTvsIMM-EDT	Clca2	12. Endothelial cells	0.253743	8.41703	0.603907	0.448864	0.851988	0.815526	EndometriosisLPS-Endometriosis
PBS-EDTvsIMM-EDT	Odf2l	12. Endothelial cells	0.38858	6.20075	2.24885	0.153933	0.681379	0.57887	EndometriosisLPS-Endometriosis
PBS-EDTvsIMM-EDT	Znhit6	12. Endothelial cells	0.161537	5.72983	0.390098	0.584934	0.906857	0.880767	EndometriosisLPS-Endometriosis
PBS-EDTvsIMM-EDT	Ccn1	12. Endothelial cells	-0.284895	6.33649	0.71124	0.41194	0.836122	0.795809	EndometriosisLPS-Endometriosis
PBS-EDTvsIMM-EDT	Ddah1	12. Endothelial cells	-1.24481	6.21995	12.0211	0.00333356	0.361025	0.140828	EndometriosisLPS-Endometriosis
PBS-EDTvsIMM-EDT	Bcl10	12. Endothelial cells	0.296768	5.51052	0.89618	0.358426	0.819214	0.762084	EndometriosisLPS-Endometriosis
PBS-EDTvsIMM-EDT	2410004B18Rik	12. Endothelial cells	-0.179938	5.29791	0.32748	0.575406	0.902203	0.876646	EndometriosisLPS-Endometriosis
PBS-EDTvsIMM-EDT	Spata1	12. Endothelial cells	0.207872	5.96377	0.667108	0.426516	0.843353	0.803976	EndometriosisLPS-Endometriosis
PBS-EDTvsIMM-EDT	Gng5	12. Endothelial cells	-0.27766	6.0661	0.696693	0.416657	0.839159	0.798809	EndometriosisLPS-Endometriosis
PBS-EDTvsIMM-EDT	Rpf1	12. Endothelial cells	-0.19546	4.74357	0.169742	0.686018	0.937275	0.921915	EndometriosisLPS-Endometriosis
PBS-EDTvsIMM-EDT	Prkacb	12. Endothelial cells	0.108638	6.92113	0.210319	0.652923	0.925253	0.909211	EndometriosisLPS-Endometriosis
PBS-EDTvsIMM-EDT	Ttll7	12. Endothelial cells	0.159684	5.83499	0.145385	0.708194	0.942496	0.930279	EndometriosisLPS-Endometriosis
PBS-EDTvsIMM-EDT	Adgrl2	12. Endothelial cells	-0.113425	9.1497	0.334548	0.571355	0.901424	0.8749	EndometriosisLPS-Endometriosis
PBS-EDTvsIMM-EDT	Adgrl4	12. Endothelial cells	0.278469	10.0637	0.985526	0.33618	0.810581	0.747227	EndometriosisLPS-Endometriosis
PBS-EDTvsIMM-EDT	Ifi44	12. Endothelial cells	-0.0868401	7.20058	0.0721436	0.791805	0.969161	0.957512	EndometriosisLPS-Endometriosis
PBS-EDTvsIMM-EDT	Ifi44l	12. Endothelial cells	-0.178491	5.48101	0.286352	0.60021	0.910227	0.887377	EndometriosisLPS-Endometriosis
PBS-EDTvsIMM-EDT	Gipc2	12. Endothelial cells	0.550118	4.85464	1.27428	0.276242	0.778309	0.701849	EndometriosisLPS-Endometriosis
PBS-EDTvsIMM-EDT	Dnajb4	12. Endothelial cells	0.362626	5.32604	0.772889	0.392835	0.828352	0.784859	EndometriosisLPS-Endometriosis
PBS-EDTvsIMM-EDT	Fubp1	12. Endothelial cells	-0.304034	8.65664	2.14368	0.163271	0.69187	0.59	EndometriosisLPS-Endometriosis
PBS-EDTvsIMM-EDT	Miga1	12. Endothelial cells	-0.417256	5.00982	1.68404	0.213489	0.735661	0.645803	EndometriosisLPS-Endometriosis
PBS-EDTvsIMM-EDT	Usp33	12. Endothelial cells	-0.00884727	7.01353	0.00217763	0.96338	0.997151	0.99753	EndometriosisLPS-Endometriosis
PBS-EDTvsIMM-EDT	Zzz3	12. Endothelial cells	-0.236328	7.39368	1.70106	0.211306	0.732096	0.643626	EndometriosisLPS-Endometriosis
PBS-EDTvsIMM-EDT	Pigk	12. Endothelial cells	-0.296107	5.99966	1.62424	0.221396	0.740364	0.654052	EndometriosisLPS-Endometriosis
PBS-EDTvsIMM-EDT	St6galnac3	12. Endothelial cells	-0.471763	10.0496	4.77789	0.0446551	0.55526	0.379546	EndometriosisLPS-Endometriosis
PBS-EDTvsIMM-EDT	Rabggtb	12. Endothelial cells	-0.034219	6.29499	0.0170736	0.897731	0.989878	0.985727	EndometriosisLPS-Endometriosis
PBS-EDTvsIMM-EDT	Acadm	12. Endothelial cells	0.102556	4.92794	0.0570271	0.814407	0.972687	0.96484	EndometriosisLPS-Endometriosis
PBS-EDTvsIMM-EDT	Zranb2	12. Endothelial cells	0.147562	7.73072	0.768739	0.394078	0.828564	0.785646	EndometriosisLPS-Endometriosis
PBS-EDTvsIMM-EDT	Ankrd13c	12. Endothelial cells	0.062418	7.06738	0.0888245	0.76966	0.961952	0.950573	EndometriosisLPS-Endometriosis
PBS-EDTvsIMM-EDT	Srsf11	12. Endothelial cells	0.0764666	8.56921	0.247303	0.626005	0.920299	0.898653	EndometriosisLPS-Endometriosis
PBS-EDTvsIMM-EDT	Lrrc40	12. Endothelial cells	0.07275	5.05383	0.025477	0.875259	0.983208	0.980406	EndometriosisLPS-Endometriosis
PBS-EDTvsIMM-EDT	Depdc1a	12. Endothelial cells	0.417857	4.56058	0.596771	0.451506	0.853069	0.817478	EndometriosisLPS-Endometriosis
PBS-EDTvsIMM-EDT	Wls	12. Endothelial cells	0.261356	7.1801	1.43288	0.249395	0.760005	0.679501	EndometriosisLPS-Endometriosis
PBS-EDTvsIMM-EDT	Tmem68	12. Endothelial cells	0.544776	5.20672	2.3876	0.142599	0.669382	0.565177	EndometriosisLPS-Endometriosis
PBS-EDTvsIMM-EDT	Tgs1	12. Endothelial cells	-0.0567814	6.91379	0.0381283	0.847738	0.979517	0.972941	EndometriosisLPS-Endometriosis
PBS-EDTvsIMM-EDT	Lyn	12. Endothelial cells	0.0733123	8.63304	0.135149	0.718155	0.945238	0.934057	EndometriosisLPS-Endometriosis
PBS-EDTvsIMM-EDT	Plag1	12. Endothelial cells	-0.074962	4.74522	0.0144815	0.90577	0.990725	0.987385	EndometriosisLPS-Endometriosis
PBS-EDTvsIMM-EDT	Penk	12. Endothelial cells	0.506016	5.55026	1.73706	0.20678	0.730297	0.638806	EndometriosisLPS-Endometriosis
PBS-EDTvsIMM-EDT	Impad1	12. Endothelial cells	-0.114355	5.39635	0.15577	0.698493	0.940975	0.92669	EndometriosisLPS-Endometriosis
PBS-EDTvsIMM-EDT	Fam110b	12. Endothelial cells	0.152313	5.53622	0.152659	0.701359	0.940975	0.927635	EndometriosisLPS-Endometriosis
PBS-EDTvsIMM-EDT	Ubxn2b	12. Endothelial cells	-0.0858924	4.76457	0.0302155	0.864266	0.983031	0.977451	EndometriosisLPS-Endometriosis
PBS-EDTvsIMM-EDT	Sdcbp	12. Endothelial cells	0.244363	7.42712	1.32413	0.267406	0.773303	0.69397	EndometriosisLPS-Endometriosis
PBS-EDTvsIMM-EDT	Nsmaf	12. Endothelial cells	-0.0931087	6.32806	0.156467	0.697856	0.940975	0.926498	EndometriosisLPS-Endometriosis
PBS-EDTvsIMM-EDT	Rab2a	12. Endothelial cells	-0.00833953	8.48364	0.00319428	0.955656	0.996916	0.99612	EndometriosisLPS-Endometriosis
PBS-EDTvsIMM-EDT	Chd7	12. Endothelial cells	-0.480374	8.05495	4.07418	0.0613079	0.585495	0.425648	EndometriosisLPS-Endometriosis
PBS-EDTvsIMM-EDT	Clvs1	12. Endothelial cells	1.42429	9.67902	6.71857	0.0201011	0.483485	0.287222	EndometriosisLPS-Endometriosis
PBS-EDTvsIMM-EDT	Gm11817	12. Endothelial cells	1.66266	5.29057	14.7764	0.00152539	0.295935	0.0992345	EndometriosisLPS-Endometriosis
PBS-EDTvsIMM-EDT	Asph	12. Endothelial cells	0.0582063	6.24246	0.0147628	0.904864	0.990725	0.987095	EndometriosisLPS-Endometriosis
PBS-EDTvsIMM-EDT	Plekhf2	12. Endothelial cells	0.658813	4.95536	2.65697	0.123374	0.656329	0.539677	EndometriosisLPS-Endometriosis
PBS-EDTvsIMM-EDT	Ndufaf6	12. Endothelial cells	0.38582	5.02527	0.728471	0.406459	0.833483	0.792232	EndometriosisLPS-Endometriosis
PBS-EDTvsIMM-EDT	Trp53inp1	12. Endothelial cells	0.0127162	5.06263	0.000962446	0.975649	0.997595	0.999011	EndometriosisLPS-Endometriosis
PBS-EDTvsIMM-EDT	Ccne2	12. Endothelial cells	-0.449838	5.35876	1.29953	0.271718	0.775854	0.69774	EndometriosisLPS-Endometriosis
PBS-EDTvsIMM-EDT	Ints8	12. Endothelial cells	0.00115265	7.17035	3.04195e-05	0.99567	0.999939	0.999814	EndometriosisLPS-Endometriosis
PBS-EDTvsIMM-EDT	Dpy19l4	12. Endothelial cells	-0.063276	6.39496	0.0716136	0.792552	0.969266	0.957786	EndometriosisLPS-Endometriosis
PBS-EDTvsIMM-EDT	Virma	12. Endothelial cells	-0.195774	6.88257	0.832735	0.375547	0.823703	0.773949	EndometriosisLPS-Endometriosis
PBS-EDTvsIMM-EDT	Rad54b	12. Endothelial cells	-0.0758607	4.77256	0.019217	0.891542	0.988126	0.984225	EndometriosisLPS-Endometriosis
PBS-EDTvsIMM-EDT	Fam92a	12. Endothelial cells	-0.0232444	5.40131	0.00545103	0.997102	0.999939	0.999836	EndometriosisLPS-Endometriosis
PBS-EDTvsIMM-EDT	Runx1t1	12. Endothelial cells	0.21475	4.77093	0.161364	0.693423	0.939791	0.924918	EndometriosisLPS-Endometriosis
PBS-EDTvsIMM-EDT	Otud6b	12. Endothelial cells	-0.52908	5.03727	2.03272	0.173898	0.703027	0.602257	EndometriosisLPS-Endometriosis
PBS-EDTvsIMM-EDT	Pip4p2	12. Endothelial cells	-0.0634008	6.33444	0.0553066	0.817172	0.972687	0.965567	EndometriosisLPS-Endometriosis
PBS-EDTvsIMM-EDT	Tmem64	12. Endothelial cells	-0.0151616	5.59368	0.00255956	0.960301	0.997151	0.997192	EndometriosisLPS-Endometriosis
PBS-EDTvsIMM-EDT	Nbn	12. Endothelial cells	-0.162251	4.99705	0.321903	0.622371	0.918787	0.897335	EndometriosisLPS-Endometriosis
PBS-EDTvsIMM-EDT	Ripk2	12. Endothelial cells	0.249412	5.84254	0.895284	0.358659	0.819214	0.762149	EndometriosisLPS-Endometriosis
PBS-EDTvsIMM-EDT	Cpne3	12. Endothelial cells	-0.151588	5.63705	0.308496	0.586583	0.907557	0.881084	EndometriosisLPS-Endometriosis
PBS-EDTvsIMM-EDT	Rmdn1	12. Endothelial cells	0.133082	6.6429	0.27355	0.608403	0.91369	0.890858	EndometriosisLPS-Endometriosis
PBS-EDTvsIMM-EDT	Gm12353	12. Endothelial cells	-0.927443	6.07071	5.85549	0.0283187	0.500467	0.32408	EndometriosisLPS-Endometriosis
PBS-EDTvsIMM-EDT	Wwp1	12. Endothelial cells	0.0416857	7.11827	0.0372277	0.849524	0.979664	0.973678	EndometriosisLPS-Endometriosis
PBS-EDTvsIMM-EDT	Nkain3	12. Endothelial cells	0.222234	5.16803	0.112605	0.741725	0.951278	0.940986	EndometriosisLPS-Endometriosis
PBS-EDTvsIMM-EDT	Ccnc	12. Endothelial cells	-0.0832307	6.02083	0.0858719	0.773404	0.963704	0.951995	EndometriosisLPS-Endometriosis
PBS-EDTvsIMM-EDT	Usp45	12. Endothelial cells	0.161518	6.60933	0.610458	0.44646	0.851361	0.814373	EndometriosisLPS-Endometriosis
PBS-EDTvsIMM-EDT	Pnisr	12. Endothelial cells	0.0855357	8.58533	0.383682	0.544695	0.891719	0.862777	EndometriosisLPS-Endometriosis
PBS-EDTvsIMM-EDT	Coq3	12. Endothelial cells	0.0238401	5.64596	0.00738116	0.968917	0.997151	0.998346	EndometriosisLPS-Endometriosis
PBS-EDTvsIMM-EDT	Fbxl4	12. Endothelial cells	-0.180695	5.69541	0.33899	0.568839	0.901038	0.873746	EndometriosisLPS-Endometriosis
PBS-EDTvsIMM-EDT	Mms22l	12. Endothelial cells	-0.436456	6.71125	1.29961	0.271704	0.775854	0.697736	EndometriosisLPS-Endometriosis
PBS-EDTvsIMM-EDT	Ndufaf4	12. Endothelial cells	0.153663	5.81964	0.286349	0.600211	0.910227	0.887377	EndometriosisLPS-Endometriosis
PBS-EDTvsIMM-EDT	Ufl1	12. Endothelial cells	0.170538	6.23788	0.744972	0.401315	0.831874	0.789281	EndometriosisLPS-Endometriosis
PBS-EDTvsIMM-EDT	Manea	12. Endothelial cells	-0.354099	4.84894	0.658515	0.429449	0.845925	0.805742	EndometriosisLPS-Endometriosis
PBS-EDTvsIMM-EDT	Map3k7	12. Endothelial cells	0.147838	6.45334	0.408385	0.53218	0.888012	0.857442	EndometriosisLPS-Endometriosis
PBS-EDTvsIMM-EDT	Bach2	12. Endothelial cells	-0.531057	8.00259	3.46322	0.0819476	0.615094	0.469283	EndometriosisLPS-Endometriosis
PBS-EDTvsIMM-EDT	Casp8ap2	12. Endothelial cells	-0.069838	6.44077	0.111246	0.743228	0.951759	0.941313	EndometriosisLPS-Endometriosis
PBS-EDTvsIMM-EDT	Mdn1	12. Endothelial cells	-0.604356	6.50357	2.22618	0.155888	0.682326	0.580785	EndometriosisLPS-Endometriosis
PBS-EDTvsIMM-EDT	Ube2j1	12. Endothelial cells	0.512524	5.79746	1.77784	0.201802	0.729651	0.633359	EndometriosisLPS-Endometriosis
PBS-EDTvsIMM-EDT	Pnrc1	12. Endothelial cells	0.519515	5.80515	2.47273	0.136152	0.669228	0.556537	EndometriosisLPS-Endometriosis
PBS-EDTvsIMM-EDT	Rngtt	12. Endothelial cells	0.0281073	7.66046	0.0154389	0.902722	0.990725	0.986768	EndometriosisLPS-Endometriosis
PBS-EDTvsIMM-EDT	Akirin2	12. Endothelial cells	0.422248	6.32136	2.74875	0.117554	0.650904	0.531379	EndometriosisLPS-Endometriosis
PBS-EDTvsIMM-EDT	Orc3	12. Endothelial cells	0.305832	6.99964	1.58717	0.226488	0.744947	0.658999	EndometriosisLPS-Endometriosis
PBS-EDTvsIMM-EDT	Rars2	12. Endothelial cells	-0.0869111	6.33599	0.127993	0.725377	0.947224	0.935806	EndometriosisLPS-Endometriosis
PBS-EDTvsIMM-EDT	Slc35a1	12. Endothelial cells	0.57641	5.01574	2.31339	0.148528	0.674525	0.572637	EndometriosisLPS-Endometriosis
PBS-EDTvsIMM-EDT	Zfp292	12. Endothelial cells	-0.0408617	8.4642	0.0708121	0.793688	0.9693	0.957989	EndometriosisLPS-Endometriosis
PBS-EDTvsIMM-EDT	Mob3b	12. Endothelial cells	0.641741	6.83633	2.11227	0.166195	0.694125	0.593632	EndometriosisLPS-Endometriosis
PBS-EDTvsIMM-EDT	C9orf72	12. Endothelial cells	0.421701	4.97784	1.03384	0.324967	0.810399	0.738878	EndometriosisLPS-Endometriosis
PBS-EDTvsIMM-EDT	Aco1	12. Endothelial cells	-0.544147	5.13428	1.99004	0.178216	0.706989	0.607654	EndometriosisLPS-Endometriosis
PBS-EDTvsIMM-EDT	Ddx58	12. Endothelial cells	-0.076199	7.10805	0.0644332	0.802979	0.972438	0.960953	EndometriosisLPS-Endometriosis
PBS-EDTvsIMM-EDT	Topors	12. Endothelial cells	-0.166707	5.40145	0.273664	0.60833	0.91369	0.890826	EndometriosisLPS-Endometriosis
PBS-EDTvsIMM-EDT	Dnaja1	12. Endothelial cells	0.454645	7.70646	1.85844	0.192404	0.72103	0.623745	EndometriosisLPS-Endometriosis
PBS-EDTvsIMM-EDT	Smu1	12. Endothelial cells	-0.112392	5.30906	0.136861	0.71646	0.94477	0.933124	EndometriosisLPS-Endometriosis
PBS-EDTvsIMM-EDT	B4galt1	12. Endothelial cells	0.407195	6.9414	3.81228	0.0692999	0.588272	0.442686	EndometriosisLPS-Endometriosis
PBS-EDTvsIMM-EDT	Bag1	12. Endothelial cells	0.00747275	5.4893	0.000632108	0.980265	0.9985	0.99913	EndometriosisLPS-Endometriosis
PBS-EDTvsIMM-EDT	Chmp5	12. Endothelial cells	0.573531	5.40411	2.65743	0.123344	0.656329	0.539644	EndometriosisLPS-Endometriosis
PBS-EDTvsIMM-EDT	Nfx1	12. Endothelial cells	-0.0330651	7.45955	0.0213216	0.8858	0.984958	0.982922	EndometriosisLPS-Endometriosis
PBS-EDTvsIMM-EDT	Ube2r2	12. Endothelial cells	-0.593234	7.65899	12.8974	0.00257601	0.29943	0.12442	EndometriosisLPS-Endometriosis
PBS-EDTvsIMM-EDT	Ubap2	12. Endothelial cells	-0.275027	7.71725	1.65441	0.217361	0.737909	0.650097	EndometriosisLPS-Endometriosis
PBS-EDTvsIMM-EDT	Dcaf12	12. Endothelial cells	-0.0260837	6.17379	0.0131371	0.910229	0.991258	0.988367	EndometriosisLPS-Endometriosis
PBS-EDTvsIMM-EDT	Ubap1	12. Endothelial cells	0.267218	6.30809	1.3345	0.265616	0.771352	0.692794	EndometriosisLPS-Endometriosis
PBS-EDTvsIMM-EDT	Kif24	12. Endothelial cells	-0.490867	5.54311	0.842162	0.372927	0.823703	0.77235	EndometriosisLPS-Endometriosis
PBS-EDTvsIMM-EDT	Fam219a	12. Endothelial cells	-0.31359	7.26071	0.764177	0.395452	0.828692	0.785939	EndometriosisLPS-Endometriosis
PBS-EDTvsIMM-EDT	Il11ra1	12. Endothelial cells	-0.236283	5.41325	0.663613	0.427705	0.844603	0.804851	EndometriosisLPS-Endometriosis
PBS-EDTvsIMM-EDT	Sigmar1	12. Endothelial cells	0.122858	5.19092	0.113234	0.741033	0.951278	0.940833	EndometriosisLPS-Endometriosis
PBS-EDTvsIMM-EDT	Ccl27a	12. Endothelial cells	-0.45078	6.18955	2.43788	0.138747	0.669382	0.560772	EndometriosisLPS-Endometriosis
PBS-EDTvsIMM-EDT	Ccl21a	12. Endothelial cells	-1.53724	5.11754	1.78989	0.200361	0.729555	0.631884	EndometriosisLPS-Endometriosis
PBS-EDTvsIMM-EDT	Vcp	12. Endothelial cells	0.0814161	7.23042	0.234697	0.63488	0.92126	0.902358	EndometriosisLPS-Endometriosis
PBS-EDTvsIMM-EDT	Fam214b	12. Endothelial cells	0.0250413	4.97163	0.00686729	0.935023	0.995823	0.993139	EndometriosisLPS-Endometriosis
PBS-EDTvsIMM-EDT	Unc13b	12. Endothelial cells	0.6807	7.4848	10.6703	0.00505446	0.394278	0.170417	EndometriosisLPS-Endometriosis
PBS-EDTvsIMM-EDT	Rusc2	12. Endothelial cells	0.553542	6.18415	1.34273	0.264205	0.7704	0.69131	EndometriosisLPS-Endometriosis
PBS-EDTvsIMM-EDT	Ccdc107	12. Endothelial cells	0.989182	4.75129	6.63324	0.0207776	0.489178	0.290138	EndometriosisLPS-Endometriosis
PBS-EDTvsIMM-EDT	Tln1	12. Endothelial cells	-0.257171	7.14641	1.52714	0.235061	0.748871	0.667207	EndometriosisLPS-Endometriosis
PBS-EDTvsIMM-EDT	Rgp1	12. Endothelial cells	-0.125346	4.90792	0.116557	0.737413	0.950956	0.939847	EndometriosisLPS-Endometriosis
PBS-EDTvsIMM-EDT	Reck	12. Endothelial cells	-0.951868	4.66426	3.10403	0.0979314	0.636177	0.500243	EndometriosisLPS-Endometriosis
PBS-EDTvsIMM-EDT	Clta	12. Endothelial cells	-0.188861	6.68544	0.650438	0.432234	0.845925	0.806717	EndometriosisLPS-Endometriosis
PBS-EDTvsIMM-EDT	Gne	12. Endothelial cells	0.494184	6.67184	6.8	0.0194791	0.483485	0.284229	EndometriosisLPS-Endometriosis
PBS-EDTvsIMM-EDT	Rnf38	12. Endothelial cells	-0.0539992	7.59943	0.109894	0.929272	0.995717	0.992208	EndometriosisLPS-Endometriosis
PBS-EDTvsIMM-EDT	Melk	12. Endothelial cells	0.0907575	4.59187	0.0250125	0.876391	0.983208	0.980584	EndometriosisLPS-Endometriosis
PBS-EDTvsIMM-EDT	Zcchc7	12. Endothelial cells	0.14705	9.25601	0.955963	0.343315	0.813834	0.75165	EndometriosisLPS-Endometriosis
PBS-EDTvsIMM-EDT	Fbxo10	12. Endothelial cells	-0.802864	4.87468	4.07683	0.0612327	0.585495	0.425563	EndometriosisLPS-Endometriosis
PBS-EDTvsIMM-EDT	Tomm5	12. Endothelial cells	0.0538262	4.57375	0.0152513	0.976293	0.997595	0.999122	EndometriosisLPS-Endometriosis
PBS-EDTvsIMM-EDT	Frmpd1	12. Endothelial cells	0.584632	4.92002	0.95814	0.342783	0.813834	0.751564	EndometriosisLPS-Endometriosis
PBS-EDTvsIMM-EDT	Dcaf10	12. Endothelial cells	0.221266	7.00074	1.55461	0.26349	0.769762	0.690947	EndometriosisLPS-Endometriosis
PBS-EDTvsIMM-EDT	Slc25a51	12. Endothelial cells	-0.557106	5.34705	4.14453	0.0593493	0.585495	0.421158	EndometriosisLPS-Endometriosis
PBS-EDTvsIMM-EDT	Shb	12. Endothelial cells	-0.481124	6.18184	1.79567	0.199673	0.728747	0.63136	EndometriosisLPS-Endometriosis
PBS-EDTvsIMM-EDT	Tdrd7	12. Endothelial cells	0.188164	7.01322	0.526879	0.478808	0.864831	0.831293	EndometriosisLPS-Endometriosis
PBS-EDTvsIMM-EDT	Tstd2	12. Endothelial cells	0.269149	5.63178	0.78576	0.389017	0.827994	0.783134	EndometriosisLPS-Endometriosis
PBS-EDTvsIMM-EDT	Ncbp1	12. Endothelial cells	-0.372736	5.64101	1.52032	0.236061	0.749809	0.668462	EndometriosisLPS-Endometriosis
PBS-EDTvsIMM-EDT	Xpa	12. Endothelial cells	-0.126346	5.67638	0.19893	0.857074	0.981034	0.975792	EndometriosisLPS-Endometriosis
PBS-EDTvsIMM-EDT	Anp32b	12. Endothelial cells	-0.14733	6.55756	0.223538	0.642988	0.921848	0.905113	EndometriosisLPS-Endometriosis
PBS-EDTvsIMM-EDT	Trim14	12. Endothelial cells	-0.40104	5.59252	1.03556	0.324578	0.810399	0.738733	EndometriosisLPS-Endometriosis
PBS-EDTvsIMM-EDT	Tgfbr1	12. Endothelial cells	-0.505651	7.23453	4.30852	0.0550617	0.581496	0.409996	EndometriosisLPS-Endometriosis
PBS-EDTvsIMM-EDT	Sec61b	12. Endothelial cells	0.344489	5.36285	0.98425	0.336484	0.810581	0.747418	EndometriosisLPS-Endometriosis
PBS-EDTvsIMM-EDT	Stx17	12. Endothelial cells	0.262436	5.84788	1.02612	0.326722	0.810453	0.739931	EndometriosisLPS-Endometriosis
PBS-EDTvsIMM-EDT	Erp44	12. Endothelial cells	0.285384	6.89163	1.54573	0.232361	0.74719	0.664397	EndometriosisLPS-Endometriosis
PBS-EDTvsIMM-EDT	Invs	12. Endothelial cells	-0.19137	6.58262	0.53168	0.476845	0.864359	0.830106	EndometriosisLPS-Endometriosis
PBS-EDTvsIMM-EDT	Tex10	12. Endothelial cells	-0.111144	6.32138	0.189891	0.669053	0.931216	0.915671	EndometriosisLPS-Endometriosis
PBS-EDTvsIMM-EDT	Tmeff1	12. Endothelial cells	-0.12445	5.504	0.0415837	0.841085	0.977485	0.971115	EndometriosisLPS-Endometriosis
PBS-EDTvsIMM-EDT	Plppr1	12. Endothelial cells	0.00330973	6.75281	8.81072e-05	0.992631	0.999939	0.999745	EndometriosisLPS-Endometriosis
PBS-EDTvsIMM-EDT	Rnf20	12. Endothelial cells	0.119562	6.14237	0.242347	0.739401	0.951278	0.940301	EndometriosisLPS-Endometriosis
PBS-EDTvsIMM-EDT	Smc2	12. Endothelial cells	-0.0655127	6.77784	0.019318	0.89126	0.988039	0.984193	EndometriosisLPS-Endometriosis
PBS-EDTvsIMM-EDT	Abca1	12. Endothelial cells	0.508409	10.1193	2.27179	0.151984	0.678506	0.576581	EndometriosisLPS-Endometriosis
PBS-EDTvsIMM-EDT	Slc44a1	12. Endothelial cells	0.242317	8.46418	1.73225	0.207377	0.730297	0.639317	EndometriosisLPS-Endometriosis
PBS-EDTvsIMM-EDT	Fsd1l	12. Endothelial cells	-0.207476	6.23948	0.771676	0.393198	0.828352	0.785114	EndometriosisLPS-Endometriosis
PBS-EDTvsIMM-EDT	Fktn	12. Endothelial cells	-0.248916	5.657	0.532159	0.47665	0.864359	0.830106	EndometriosisLPS-Endometriosis
PBS-EDTvsIMM-EDT	Tmem38b	12. Endothelial cells	0.928398	4.76584	6.76384	0.0197526	0.483485	0.285546	EndometriosisLPS-Endometriosis
PBS-EDTvsIMM-EDT	Zfp462	12. Endothelial cells	-0.0733025	7.70504	0.0597506	0.810117	0.972438	0.963332	EndometriosisLPS-Endometriosis
PBS-EDTvsIMM-EDT	Rad23b	12. Endothelial cells	0.0530351	7.26073	0.0985642	0.771128	0.96284	0.951172	EndometriosisLPS-Endometriosis
PBS-EDTvsIMM-EDT	Klf4	12. Endothelial cells	0.576377	5.61319	4.66832	0.0468625	0.561233	0.386359	EndometriosisLPS-Endometriosis
PBS-EDTvsIMM-EDT	Elp1	12. Endothelial cells	-0.229149	5.73882	0.634762	0.437724	0.846588	0.808826	EndometriosisLPS-Endometriosis
PBS-EDTvsIMM-EDT	Ctnnal1	12. Endothelial cells	-1.02909	5.70761	4.92736	0.0418363	0.547019	0.37105	EndometriosisLPS-Endometriosis
PBS-EDTvsIMM-EDT	Tmem245	12. Endothelial cells	-0.253852	7.11882	1.20689	0.288828	0.784383	0.711889	EndometriosisLPS-Endometriosis
PBS-EDTvsIMM-EDT	Ptpn3	12. Endothelial cells	0.655439	5.39478	2.21555	0.156815	0.684586	0.582228	EndometriosisLPS-Endometriosis
PBS-EDTvsIMM-EDT	Pakap.1	12. Endothelial cells	-0.0453283	8.74934	0.0305609	0.863501	0.982913	0.977306	EndometriosisLPS-Endometriosis
PBS-EDTvsIMM-EDT	Txn1	12. Endothelial cells	-0.24625	6.48512	1.14207	0.30168	0.794061	0.721951	EndometriosisLPS-Endometriosis
PBS-EDTvsIMM-EDT	Lpar1	12. Endothelial cells	0.0494315	6.35549	0.0174043	0.896751	0.989789	0.985523	EndometriosisLPS-Endometriosis
PBS-EDTvsIMM-EDT	Ecpas	12. Endothelial cells	0.0731317	8.29096	0.174364	0.682025	0.936093	0.92053	EndometriosisLPS-Endometriosis
PBS-EDTvsIMM-EDT	Dnajc25	12. Endothelial cells	0.102233	5.30969	0.110329	0.744248	0.951939	0.941533	EndometriosisLPS-Endometriosis
PBS-EDTvsIMM-EDT	Ugcg	12. Endothelial cells	-0.0174638	6.53386	0.00379488	0.951672	0.996916	0.995495	EndometriosisLPS-Endometriosis
PBS-EDTvsIMM-EDT	Susd1	12. Endothelial cells	0.104652	5.56504	0.0780257	0.783707	0.966987	0.955369	EndometriosisLPS-Endometriosis
PBS-EDTvsIMM-EDT	Ptbp3	12. Endothelial cells	0.131751	9.21483	0.491143	0.493871	0.873754	0.839778	EndometriosisLPS-Endometriosis
PBS-EDTvsIMM-EDT	E130308A19Rik	12. Endothelial cells	-0.422029	6.91926	3.88429	0.0669859	0.58674	0.437972	EndometriosisLPS-Endometriosis
PBS-EDTvsIMM-EDT	Inip	12. Endothelial cells	0.135832	5.06717	0.142361	0.711094	0.943219	0.931495	EndometriosisLPS-Endometriosis
PBS-EDTvsIMM-EDT	Snx30	12. Endothelial cells	-0.105686	6.11194	0.0895625	0.768735	0.96168	0.950141	EndometriosisLPS-Endometriosis
PBS-EDTvsIMM-EDT	Fkbp15	12. Endothelial cells	0.230874	6.74547	0.833154	0.37543	0.823703	0.773869	EndometriosisLPS-Endometriosis
PBS-EDTvsIMM-EDT	Slc31a1	12. Endothelial cells	0.788259	5.99941	7.41099	0.015457	0.47634	0.262157	EndometriosisLPS-Endometriosis
PBS-EDTvsIMM-EDT	Cdc26	12. Endothelial cells	-0.00838493	4.96819	0.000527861	0.981965	0.999118	0.99913	EndometriosisLPS-Endometriosis
PBS-EDTvsIMM-EDT	Prpf4	12. Endothelial cells	-0.0982664	5.51439	0.147249	0.706424	0.942188	0.929452	EndometriosisLPS-Endometriosis
PBS-EDTvsIMM-EDT	Alad	12. Endothelial cells	-0.114103	5.63357	0.15237	0.766084	0.960231	0.949023	EndometriosisLPS-Endometriosis
PBS-EDTvsIMM-EDT	Rgs3	12. Endothelial cells	-0.39349	7.06449	2.70016	0.120593	0.65124	0.535352	EndometriosisLPS-Endometriosis
PBS-EDTvsIMM-EDT	Atp6v1g1	12. Endothelial cells	0.762054	4.85232	6.33741	0.0233346	0.500467	0.303877	EndometriosisLPS-Endometriosis
PBS-EDTvsIMM-EDT	Astn2	12. Endothelial cells	0.567932	5.19932	0.754216	0.398476	0.82922	0.787997	EndometriosisLPS-Endometriosis
PBS-EDTvsIMM-EDT	Tlr4	12. Endothelial cells	0.636384	7.76001	4.25999	0.0562917	0.583786	0.41298	EndometriosisLPS-Endometriosis
PBS-EDTvsIMM-EDT	Cdk5rap2	12. Endothelial cells	-0.416481	6.01124	1.05997	0.31912	0.808817	0.735021	EndometriosisLPS-Endometriosis
PBS-EDTvsIMM-EDT	Tle1	12. Endothelial cells	-0.112742	6.78222	0.229479	0.638641	0.92126	0.903414	EndometriosisLPS-Endometriosis
PBS-EDTvsIMM-EDT	Kdm4c	12. Endothelial cells	0.0847639	7.69771	0.237598	0.632812	0.921193	0.901576	EndometriosisLPS-Endometriosis
PBS-EDTvsIMM-EDT	Ptprd	12. Endothelial cells	-0.530198	5.83865	0.537949	0.474301	0.863516	0.828768	EndometriosisLPS-Endometriosis
PBS-EDTvsIMM-EDT	Lurap1l	12. Endothelial cells	0.600106	5.02264	2.38143	0.143081	0.669382	0.565486	EndometriosisLPS-Endometriosis
PBS-EDTvsIMM-EDT	Mpdz	12. Endothelial cells	-0.507281	6.38916	3.06525	0.0998707	0.638901	0.503663	EndometriosisLPS-Endometriosis
PBS-EDTvsIMM-EDT	Nfib	12. Endothelial cells	-0.370513	9.89503	3.33276	0.0873651	0.623277	0.479852	EndometriosisLPS-Endometriosis
PBS-EDTvsIMM-EDT	Zdhhc21	12. Endothelial cells	0.316654	7.1633	2.38384	0.142893	0.669382	0.565388	EndometriosisLPS-Endometriosis
PBS-EDTvsIMM-EDT	Frem1	12. Endothelial cells	-0.87655	5.75546	2.29816	0.149782	0.677099	0.57425	EndometriosisLPS-Endometriosis
PBS-EDTvsIMM-EDT	Ttc39b	12. Endothelial cells	0.131991	6.52055	0.280274	0.60407	0.911697	0.88905	EndometriosisLPS-Endometriosis
PBS-EDTvsIMM-EDT	Snapc3	12. Endothelial cells	-0.0948441	7.46525	0.287395	0.599553	0.910227	0.887166	EndometriosisLPS-Endometriosis
PBS-EDTvsIMM-EDT	Psip1	12. Endothelial cells	-0.476453	7.16605	7.28121	0.0162246	0.480465	0.266799	EndometriosisLPS-Endometriosis
PBS-EDTvsIMM-EDT	Bnc2	12. Endothelial cells	-1.11625	7.22191	5.85894	0.0282789	0.500467	0.32408	EndometriosisLPS-Endometriosis
PBS-EDTvsIMM-EDT	Cntln	12. Endothelial cells	-0.230991	7.20503	1.081	0.314521	0.804316	0.731612	EndometriosisLPS-Endometriosis
PBS-EDTvsIMM-EDT	Adamtsl1	12. Endothelial cells	0.0300794	8.15691	0.00606285	0.938939	0.995823	0.993937	EndometriosisLPS-Endometriosis
PBS-EDTvsIMM-EDT	Haus6	12. Endothelial cells	-0.0959109	5.86641	0.0488654	0.827953	0.975064	0.967794	EndometriosisLPS-Endometriosis
PBS-EDTvsIMM-EDT	Plin2	12. Endothelial cells	-0.289434	6.08155	1.15062	0.299941	0.793348	0.720763	EndometriosisLPS-Endometriosis
PBS-EDTvsIMM-EDT	Dennd4c	12. Endothelial cells	-0.138893	7.48738	0.416521	0.528177	0.886814	0.855426	EndometriosisLPS-Endometriosis
PBS-EDTvsIMM-EDT	Acer2	12. Endothelial cells	0.143423	9.04406	0.143573	0.709927	0.94321	0.931013	EndometriosisLPS-Endometriosis
PBS-EDTvsIMM-EDT	Mllt3	12. Endothelial cells	0.825314	11.6352	4.52334	0.049982	0.572947	0.395537	EndometriosisLPS-Endometriosis
PBS-EDTvsIMM-EDT	Focad	12. Endothelial cells	1.08488	10.0279	6.75196	0.0198433	0.483485	0.286223	EndometriosisLPS-Endometriosis
PBS-EDTvsIMM-EDT	Hacd4	12. Endothelial cells	0.783628	6.1671	4.33354	0.0544399	0.581496	0.408825	EndometriosisLPS-Endometriosis
PBS-EDTvsIMM-EDT	Klhl9	12. Endothelial cells	1.07543	4.82478	6.0325	0.0263574	0.500467	0.316284	EndometriosisLPS-Endometriosis
PBS-EDTvsIMM-EDT	Gm49890	12. Endothelial cells	1.0677	7.1166	7.01164	0.0179632	0.483485	0.275545	EndometriosisLPS-Endometriosis
PBS-EDTvsIMM-EDT	Mtap	12. Endothelial cells	-0.0233672	5.38094	0.00553218	0.941667	0.995823	0.99438	EndometriosisLPS-Endometriosis
PBS-EDTvsIMM-EDT	Gm12648	12. Endothelial cells	1.17782	6.62446	5.37169	0.0346021	0.532087	0.346433	EndometriosisLPS-Endometriosis
PBS-EDTvsIMM-EDT	Caap1	12. Endothelial cells	0.120226	6.64608	0.260673	0.616898	0.916601	0.894604	EndometriosisLPS-Endometriosis
PBS-EDTvsIMM-EDT	Plaa	12. Endothelial cells	0.13792	6.86041	0.292728	0.596217	0.908917	0.885228	EndometriosisLPS-Endometriosis
PBS-EDTvsIMM-EDT	Ift74	12. Endothelial cells	0.0964766	5.19599	0.0915716	0.775549	0.964894	0.952762	EndometriosisLPS-Endometriosis
PBS-EDTvsIMM-EDT	Tek	12. Endothelial cells	-0.0916061	9.33322	0.172483	0.683643	0.936093	0.920836	EndometriosisLPS-Endometriosis
PBS-EDTvsIMM-EDT	Mysm1	12. Endothelial cells	-0.0665257	7.41773	0.102376	0.753297	0.956253	0.945108	EndometriosisLPS-Endometriosis
PBS-EDTvsIMM-EDT	Jun	12. Endothelial cells	-0.0101118	6.13522	0.00154825	0.969119	0.997151	0.998346	EndometriosisLPS-Endometriosis
PBS-EDTvsIMM-EDT	Fggy	12. Endothelial cells	-0.120805	6.35166	0.0815125	0.779062	0.965991	0.9541	EndometriosisLPS-Endometriosis
PBS-EDTvsIMM-EDT	Nfia	12. Endothelial cells	-0.288631	9.00722	1.02137	0.327809	0.810541	0.740732	EndometriosisLPS-Endometriosis
PBS-EDTvsIMM-EDT	Tm2d1	12. Endothelial cells	0.217311	5.83029	0.674775	0.490168	0.871494	0.837837	EndometriosisLPS-Endometriosis
PBS-EDTvsIMM-EDT	Patj	12. Endothelial cells	0.370289	5.12652	0.599149	0.450623	0.853069	0.816861	EndometriosisLPS-Endometriosis
PBS-EDTvsIMM-EDT	Kank4	12. Endothelial cells	0.274986	5.25067	0.298972	0.592362	0.908533	0.883521	EndometriosisLPS-Endometriosis
PBS-EDTvsIMM-EDT	Usp1	12. Endothelial cells	0.0274634	5.91962	0.00824584	0.928817	0.995386	0.992145	EndometriosisLPS-Endometriosis
PBS-EDTvsIMM-EDT	Dock7	12. Endothelial cells	-0.435884	6.01895	1.64349	0.218811	0.737909	0.651409	EndometriosisLPS-Endometriosis
PBS-EDTvsIMM-EDT	Atg4c	12. Endothelial cells	0.311422	5.20516	0.620389	0.442857	0.849507	0.812214	EndometriosisLPS-Endometriosis
PBS-EDTvsIMM-EDT	Alg6	12. Endothelial cells	-0.0559817	5.51231	0.0429551	0.838525	0.976476	0.970776	EndometriosisLPS-Endometriosis
PBS-EDTvsIMM-EDT	Itgb3bp	12. Endothelial cells	-0.169324	5.4723	0.29944	0.592075	0.908533	0.883395	EndometriosisLPS-Endometriosis
PBS-EDTvsIMM-EDT	Pgm1	12. Endothelial cells	-0.0496833	5.46694	0.0312612	0.992678	0.999939	0.999745	EndometriosisLPS-Endometriosis
PBS-EDTvsIMM-EDT	Ror1	12. Endothelial cells	0.882324	8.35309	2.91696	0.107725	0.646411	0.516647	EndometriosisLPS-Endometriosis
PBS-EDTvsIMM-EDT	Cachd1	12. Endothelial cells	-0.577167	6.72977	4.42567	0.0522203	0.577516	0.402288	EndometriosisLPS-Endometriosis
PBS-EDTvsIMM-EDT	Jak1	12. Endothelial cells	0.0641506	8.28263	0.0728473	0.790818	0.968622	0.957347	EndometriosisLPS-Endometriosis
PBS-EDTvsIMM-EDT	E130102H24Rik	12. Endothelial cells	-0.296974	5.01263	0.786516	0.388795	0.827994	0.782944	EndometriosisLPS-Endometriosis
PBS-EDTvsIMM-EDT	Leprot	12. Endothelial cells	0.173803	6.21773	0.646724	0.51277	0.882207	0.848561	EndometriosisLPS-Endometriosis
PBS-EDTvsIMM-EDT	Lepr	12. Endothelial cells	0.0697146	9.48123	0.0277786	0.869799	0.983208	0.979008	EndometriosisLPS-Endometriosis
PBS-EDTvsIMM-EDT	Pde4b	12. Endothelial cells	-0.0898449	8.37153	0.165507	0.689733	0.939202	0.923607	EndometriosisLPS-Endometriosis
PBS-EDTvsIMM-EDT	Sgip1	12. Endothelial cells	0.880164	10.6321	2.68573	0.121514	0.653109	0.537125	EndometriosisLPS-Endometriosis
PBS-EDTvsIMM-EDT	Wdr78	12. Endothelial cells	0.975741	6.0221	3.94943	0.0649711	0.585495	0.433584	EndometriosisLPS-Endometriosis
PBS-EDTvsIMM-EDT	Mier1	12. Endothelial cells	0.456943	8.49693	4.09048	0.0608475	0.585495	0.424604	EndometriosisLPS-Endometriosis
PBS-EDTvsIMM-EDT	Slc35d1	12. Endothelial cells	0.349275	5.9405	1.36509	0.260425	0.767627	0.688586	EndometriosisLPS-Endometriosis
PBS-EDTvsIMM-EDT	Oma1	12. Endothelial cells	0.0471601	5.76193	0.0288161	0.995596	0.999939	0.999814	EndometriosisLPS-Endometriosis
PBS-EDTvsIMM-EDT	Plpp3	12. Endothelial cells	0.0309964	9.75825	0.0141488	0.906853	0.990725	0.987573	EndometriosisLPS-Endometriosis
PBS-EDTvsIMM-EDT	Usp24	12. Endothelial cells	-0.332417	7.56073	3.7817	0.0703106	0.589368	0.444574	EndometriosisLPS-Endometriosis
PBS-EDTvsIMM-EDT	Dhcr24	12. Endothelial cells	-0.083118	5.00225	0.0418022	0.840675	0.977485	0.971046	EndometriosisLPS-Endometriosis
PBS-EDTvsIMM-EDT	Ttc4	12. Endothelial cells	0.115796	5.54694	0.209298	0.711266	0.943219	0.931568	EndometriosisLPS-Endometriosis
PBS-EDTvsIMM-EDT	Ssbp3	12. Endothelial cells	-0.291265	7.62746	0.994055	0.334161	0.810581	0.745602	EndometriosisLPS-Endometriosis
PBS-EDTvsIMM-EDT	Tceanc2	12. Endothelial cells	0.0420362	5.04936	0.00901888	0.925565	0.994625	0.991566	EndometriosisLPS-Endometriosis
PBS-EDTvsIMM-EDT	Tmem59	12. Endothelial cells	0.26775	6.6559	1.3183	0.268419	0.773303	0.694678	EndometriosisLPS-Endometriosis
PBS-EDTvsIMM-EDT	Yipf1	12. Endothelial cells	-0.315321	5.4839	0.798685	0.38524	0.827984	0.780599	EndometriosisLPS-Endometriosis
PBS-EDTvsIMM-EDT	Ndc1	12. Endothelial cells	-0.424403	5.29627	0.705162	0.413901	0.837985	0.796973	EndometriosisLPS-Endometriosis
PBS-EDTvsIMM-EDT	Glis1	12. Endothelial cells	0.319477	5.67811	0.465789	0.505068	0.8792	0.845463	EndometriosisLPS-Endometriosis
PBS-EDTvsIMM-EDT	Czib	12. Endothelial cells	0.0285541	5.01235	0.00796101	0.980762	0.9985	0.99913	EndometriosisLPS-Endometriosis
PBS-EDTvsIMM-EDT	Scp2	12. Endothelial cells	0.088895	5.54341	0.0616472	0.807191	0.972438	0.962395	EndometriosisLPS-Endometriosis
PBS-EDTvsIMM-EDT	Zyg11b	12. Endothelial cells	0.00715865	7.10535	0.000924252	0.976137	0.997595	0.999122	EndometriosisLPS-Endometriosis
PBS-EDTvsIMM-EDT	Tut4	12. Endothelial cells	-0.355446	7.96377	1.61303	0.222921	0.743117	0.655983	EndometriosisLPS-Endometriosis
PBS-EDTvsIMM-EDT	Prpf38a	12. Endothelial cells	-0.457886	4.94768	1.38803	0.256622	0.76561	0.685636	EndometriosisLPS-Endometriosis
PBS-EDTvsIMM-EDT	Orc1	12. Endothelial cells	-0.682731	5.12554	1.62429	0.221389	0.740364	0.654052	EndometriosisLPS-Endometriosis
PBS-EDTvsIMM-EDT	Gm12743	12. Endothelial cells	-0.521494	5.10845	1.49828	0.239332	0.753364	0.671253	EndometriosisLPS-Endometriosis
PBS-EDTvsIMM-EDT	Cc2d1b	12. Endothelial cells	-1.46412	4.61647	13.484	0.00217846	0.295935	0.115741	EndometriosisLPS-Endometriosis
PBS-EDTvsIMM-EDT	Zfyve9	12. Endothelial cells	-0.176421	7.11895	0.670008	0.425533	0.843353	0.803562	EndometriosisLPS-Endometriosis
PBS-EDTvsIMM-EDT	3110021N24Rik	12. Endothelial cells	0.130483	4.87598	0.139637	0.857854	0.981198	0.975971	EndometriosisLPS-Endometriosis
PBS-EDTvsIMM-EDT	Btf3l4	12. Endothelial cells	-0.0655718	5.49486	0.0247985	0.876916	0.983208	0.980632	EndometriosisLPS-Endometriosis
PBS-EDTvsIMM-EDT	Txndc12	12. Endothelial cells	0.349876	5.73683	1.38008	0.257932	0.76561	0.68649	EndometriosisLPS-Endometriosis
PBS-EDTvsIMM-EDT	Nrd1	12. Endothelial cells	-0.023852	7.8169	0.0159664	0.901083	0.990447	0.98655	EndometriosisLPS-Endometriosis
PBS-EDTvsIMM-EDT	Osbpl9	12. Endothelial cells	0.0538288	8.34874	0.103372	0.752143	0.955748	0.944677	EndometriosisLPS-Endometriosis
PBS-EDTvsIMM-EDT	Eps15	12. Endothelial cells	-0.066797	7.70687	0.124966	0.728502	0.948325	0.93692	EndometriosisLPS-Endometriosis
PBS-EDTvsIMM-EDT	Rnf11	12. Endothelial cells	0.527992	6.41943	4.60974	0.0480947	0.569697	0.390885	EndometriosisLPS-Endometriosis
PBS-EDTvsIMM-EDT	Faf1	12. Endothelial cells	0.254322	8.88733	2.65766	0.12333	0.656329	0.539609	EndometriosisLPS-Endometriosis
PBS-EDTvsIMM-EDT	Spata6	12. Endothelial cells	0.264874	7.8772	2.43068	0.139291	0.669382	0.561443	EndometriosisLPS-Endometriosis
PBS-EDTvsIMM-EDT	Trabd2b	12. Endothelial cells	-0.449268	5.09089	0.908965	0.355114	0.817138	0.759545	EndometriosisLPS-Endometriosis
PBS-EDTvsIMM-EDT	Foxd2os	12. Endothelial cells	-0.0419517	6.24728	0.0222854	0.883268	0.983883	0.982296	EndometriosisLPS-Endometriosis
PBS-EDTvsIMM-EDT	Cmpk1	12. Endothelial cells	-0.15079	6.02959	0.204659	0.657293	0.926713	0.910951	EndometriosisLPS-Endometriosis
PBS-EDTvsIMM-EDT	Stil	12. Endothelial cells	-0.486683	5.41164	0.543159	0.472205	0.86311	0.827822	EndometriosisLPS-Endometriosis
PBS-EDTvsIMM-EDT	Tal1	12. Endothelial cells	-0.282277	6.72108	2.04704	0.172479	0.702613	0.600535	EndometriosisLPS-Endometriosis
PBS-EDTvsIMM-EDT	Efcab14	12. Endothelial cells	0.0268255	6.09239	0.0112638	0.982596	0.999118	0.999206	EndometriosisLPS-Endometriosis
PBS-EDTvsIMM-EDT	Atpaf1	12. Endothelial cells	0.463312	5.15509	2.5378	0.131463	0.663014	0.551317	EndometriosisLPS-Endometriosis
PBS-EDTvsIMM-EDT	Mknk1	12. Endothelial cells	0.309899	5.1256	1.17382	0.329912	0.810581	0.742278	EndometriosisLPS-Endometriosis
PBS-EDTvsIMM-EDT	Uqcrh	12. Endothelial cells	-0.262586	6.04916	0.864708	0.366772	0.821062	0.768878	EndometriosisLPS-Endometriosis
PBS-EDTvsIMM-EDT	Lrrc41	12. Endothelial cells	0.140501	5.66261	0.22566	0.641427	0.921742	0.904433	EndometriosisLPS-Endometriosis
PBS-EDTvsIMM-EDT	Pik3r3	12. Endothelial cells	0.511129	8.86923	1.93699	0.183771	0.711901	0.613591	EndometriosisLPS-Endometriosis
PBS-EDTvsIMM-EDT	Mast2	12. Endothelial cells	-0.110035	7.35984	0.324414	0.577181	0.903305	0.877455	EndometriosisLPS-Endometriosis
PBS-EDTvsIMM-EDT	Gpbp1l1	12. Endothelial cells	0.0911194	7.40467	0.296856	0.593662	0.908652	0.884206	EndometriosisLPS-Endometriosis
PBS-EDTvsIMM-EDT	Nasp	12. Endothelial cells	-0.270302	7.067	0.901489	0.357045	0.818741	0.761072	EndometriosisLPS-Endometriosis
PBS-EDTvsIMM-EDT	Akr1a1	12. Endothelial cells	-0.394923	6.81587	3.8512	0.0680376	0.586827	0.440187	EndometriosisLPS-Endometriosis
PBS-EDTvsIMM-EDT	Prdx1	12. Endothelial cells	0.138931	6.45954	0.289454	0.59826	0.910192	0.886542	EndometriosisLPS-Endometriosis
PBS-EDTvsIMM-EDT	Tesk2	12. Endothelial cells	-0.305076	5.73443	0.382264	0.54543	0.891719	0.863077	EndometriosisLPS-Endometriosis
PBS-EDTvsIMM-EDT	Eif2b3	12. Endothelial cells	-0.701453	6.20905	7.69848	0.0139004	0.474003	0.253708	EndometriosisLPS-Endometriosis
PBS-EDTvsIMM-EDT	Plk3	12. Endothelial cells	0.571311	4.87941	1.80294	0.198814	0.728038	0.630451	EndometriosisLPS-Endometriosis
PBS-EDTvsIMM-EDT	Rnf220	12. Endothelial cells	-0.824417	6.46694	3.14599	0.095883	0.635349	0.495699	EndometriosisLPS-Endometriosis
PBS-EDTvsIMM-EDT	Eri3	12. Endothelial cells	-0.149515	7.05657	0.398625	0.537059	0.889087	0.859595	EndometriosisLPS-Endometriosis
PBS-EDTvsIMM-EDT	Atp6v0b	12. Endothelial cells	0.194058	7.06796	0.588373	0.454648	0.853166	0.81893	EndometriosisLPS-Endometriosis
PBS-EDTvsIMM-EDT	St3gal3	12. Endothelial cells	-0.170742	6.91489	0.729496	0.406136	0.833483	0.792157	EndometriosisLPS-Endometriosis
PBS-EDTvsIMM-EDT	Kdm4a	12. Endothelial cells	-0.0932523	5.67275	0.109866	0.744765	0.95194	0.941615	EndometriosisLPS-Endometriosis
PBS-EDTvsIMM-EDT	Ptprf	12. Endothelial cells	-0.844072	4.63486	2.46298	0.136872	0.669382	0.557237	EndometriosisLPS-Endometriosis
PBS-EDTvsIMM-EDT	Elovl1	12. Endothelial cells	-0.37252	4.72058	0.790423	0.387648	0.827994	0.782097	EndometriosisLPS-Endometriosis
PBS-EDTvsIMM-EDT	Tie1	12. Endothelial cells	0.00490549	7.6254	0.00115307	0.973348	0.997595	0.998778	EndometriosisLPS-Endometriosis
PBS-EDTvsIMM-EDT	Slc2a1	12. Endothelial cells	0.3399	7.44002	0.582443	0.456888	0.854353	0.819682	EndometriosisLPS-Endometriosis
PBS-EDTvsIMM-EDT	Svbp	12. Endothelial cells	-0.318853	4.85567	0.773507	0.392651	0.828352	0.784697	EndometriosisLPS-Endometriosis
PBS-EDTvsIMM-EDT	Ybx1	12. Endothelial cells	-0.00278094	7.16922	0.0001514	0.990341	0.999939	0.999745	EndometriosisLPS-Endometriosis
PBS-EDTvsIMM-EDT	Foxj3	12. Endothelial cells	0.10905	7.08642	0.240298	0.630901	0.920728	0.900722	EndometriosisLPS-Endometriosis
PBS-EDTvsIMM-EDT	Scmh1	12. Endothelial cells	0.301314	7.87477	2.7314	0.118629	0.650904	0.53275	EndometriosisLPS-Endometriosis
PBS-EDTvsIMM-EDT	Ctps	12. Endothelial cells	-0.167139	6.06099	0.543885	0.471914	0.86311	0.827755	EndometriosisLPS-Endometriosis
PBS-EDTvsIMM-EDT	Nfyc	12. Endothelial cells	-0.256815	7.06029	1.02287	0.327465	0.810524	0.740558	EndometriosisLPS-Endometriosis
PBS-EDTvsIMM-EDT	Zfp69	12. Endothelial cells	-0.476142	6.36664	1.81549	0.197341	0.725703	0.628882	EndometriosisLPS-Endometriosis
PBS-EDTvsIMM-EDT	Smap2	12. Endothelial cells	-0.523357	6.28546	4.91073	0.0421394	0.547019	0.371949	EndometriosisLPS-Endometriosis
PBS-EDTvsIMM-EDT	Zmpste24	12. Endothelial cells	0.0231103	5.53252	0.00499764	0.944551	0.995926	0.994532	EndometriosisLPS-Endometriosis
PBS-EDTvsIMM-EDT	Rlf	12. Endothelial cells	0.261803	7.67724	2.35155	0.145443	0.672056	0.568793	EndometriosisLPS-Endometriosis
PBS-EDTvsIMM-EDT	Ppt1	12. Endothelial cells	0.265261	5.69619	0.887874	0.360601	0.819214	0.76354	EndometriosisLPS-Endometriosis
PBS-EDTvsIMM-EDT	Cap1	12. Endothelial cells	-0.268588	6.59437	2.2326	0.155331	0.681958	0.580411	EndometriosisLPS-Endometriosis
PBS-EDTvsIMM-EDT	Trit1	12. Endothelial cells	-0.0945742	5.62046	0.0730434	0.790544	0.968579	0.95725	EndometriosisLPS-Endometriosis
PBS-EDTvsIMM-EDT	Pabpc4	12. Endothelial cells	-0.361642	6.63604	2.21406	0.156946	0.684586	0.58239	EndometriosisLPS-Endometriosis
PBS-EDTvsIMM-EDT	Macf1	12. Endothelial cells	0.171699	11.2789	0.526709	0.478878	0.864831	0.831294	EndometriosisLPS-Endometriosis
PBS-EDTvsIMM-EDT	Ndufs5	12. Endothelial cells	0.258282	5.42281	0.608309	0.447246	0.851361	0.814556	EndometriosisLPS-Endometriosis
PBS-EDTvsIMM-EDT	Akirin1	12. Endothelial cells	0.27893	5.76515	1.07143	0.316604	0.806511	0.732978	EndometriosisLPS-Endometriosis
PBS-EDTvsIMM-EDT	Mycbp	12. Endothelial cells	0.292237	5.23209	0.644845	0.43418	0.845925	0.80746	EndometriosisLPS-Endometriosis
PBS-EDTvsIMM-EDT	Rragc	12. Endothelial cells	-0.0838335	5.40101	0.11528	0.738797	0.951278	0.940255	EndometriosisLPS-Endometriosis
PBS-EDTvsIMM-EDT	Utp11	12. Endothelial cells	-0.320658	5.97559	1.28284	0.274697	0.777582	0.700461	EndometriosisLPS-Endometriosis
PBS-EDTvsIMM-EDT	Sf3a3	12. Endothelial cells	0.176231	5.55694	0.377622	0.54785	0.892022	0.863992	EndometriosisLPS-Endometriosis
PBS-EDTvsIMM-EDT	Inpp5b	12. Endothelial cells	0.153625	5.29596	0.252086	0.622712	0.918797	0.897447	EndometriosisLPS-Endometriosis
PBS-EDTvsIMM-EDT	Mtf1	12. Endothelial cells	-0.508807	5.6378	4.75287	0.0469419	0.561233	0.386543	EndometriosisLPS-Endometriosis
PBS-EDTvsIMM-EDT	Cdca8	12. Endothelial cells	-0.684753	5.08883	2.11662	0.165786	0.694125	0.59303	EndometriosisLPS-Endometriosis
PBS-EDTvsIMM-EDT	Gnl2	12. Endothelial cells	-0.258382	5.60004	0.921334	0.351953	0.816514	0.757935	EndometriosisLPS-Endometriosis
PBS-EDTvsIMM-EDT	Meaf6	12. Endothelial cells	-0.234019	5.40232	0.806062	0.383108	0.82789	0.779467	EndometriosisLPS-Endometriosis
PBS-EDTvsIMM-EDT	Mrps15	12. Endothelial cells	-0.101904	4.83423	0.084337	0.814676	0.972687	0.964867	EndometriosisLPS-Endometriosis
PBS-EDTvsIMM-EDT	Stk40	12. Endothelial cells	-0.109988	5.9317	0.200684	0.660407	0.927814	0.911966	EndometriosisLPS-Endometriosis
PBS-EDTvsIMM-EDT	Eva1b	12. Endothelial cells	-0.26477	5.82083	1.16366	0.297313	0.790851	0.718419	EndometriosisLPS-Endometriosis
PBS-EDTvsIMM-EDT	Thrap3	12. Endothelial cells	0.153817	8.14861	0.667201	0.426484	0.843353	0.803936	EndometriosisLPS-Endometriosis
PBS-EDTvsIMM-EDT	Map7d1	12. Endothelial cells	-0.346216	6.27343	1.63947	0.219347	0.737909	0.651895	EndometriosisLPS-Endometriosis
PBS-EDTvsIMM-EDT	Trappc3	12. Endothelial cells	-0.0343647	5.52063	0.0184988	0.893575	0.988586	0.984737	EndometriosisLPS-Endometriosis
PBS-EDTvsIMM-EDT	Ago3	12. Endothelial cells	0.18812	8.06642	0.912487	0.35421	0.817138	0.759109	EndometriosisLPS-Endometriosis
PBS-EDTvsIMM-EDT	Ago1	12. Endothelial cells	-0.361485	4.79373	0.728221	0.406537	0.833483	0.792287	EndometriosisLPS-Endometriosis
PBS-EDTvsIMM-EDT	Clspn	12. Endothelial cells	-0.16515	4.9831	0.0949275	0.762132	0.958815	0.94754	EndometriosisLPS-Endometriosis
PBS-EDTvsIMM-EDT	Psmb2	12. Endothelial cells	-0.133955	6.58765	0.499154	0.546927	0.891991	0.863788	EndometriosisLPS-Endometriosis
PBS-EDTvsIMM-EDT	AU040320	12. Endothelial cells	0.479501	6.68349	3.51942	0.0797372	0.609977	0.464468	EndometriosisLPS-Endometriosis
PBS-EDTvsIMM-EDT	Zmym4	12. Endothelial cells	-0.228689	8.52669	2.10812	0.166586	0.694277	0.594095	EndometriosisLPS-Endometriosis
PBS-EDTvsIMM-EDT	Sfpq	12. Endothelial cells	-0.0824635	8.2179	0.238693	0.632035	0.920728	0.901202	EndometriosisLPS-Endometriosis
PBS-EDTvsIMM-EDT	Gm12940	12. Endothelial cells	0.26884	5.95252	0.63257	0.438501	0.846588	0.80923	EndometriosisLPS-Endometriosis
PBS-EDTvsIMM-EDT	Zmym6	12. Endothelial cells	0.122849	5.60162	0.244124	0.774135	0.964073	0.952309	EndometriosisLPS-Endometriosis
PBS-EDTvsIMM-EDT	Phc2	12. Endothelial cells	-0.318188	6.89798	1.26085	0.278691	0.77904	0.703834	EndometriosisLPS-Endometriosis
PBS-EDTvsIMM-EDT	Zfp362	12. Endothelial cells	-0.344044	5.49445	1.03157	0.325482	0.810399	0.739328	EndometriosisLPS-Endometriosis
PBS-EDTvsIMM-EDT	Ak2	12. Endothelial cells	0.204151	5.31711	0.319782	0.579885	0.904017	0.878656	EndometriosisLPS-Endometriosis
PBS-EDTvsIMM-EDT	Rnf19b	12. Endothelial cells	0.692644	4.86818	2.89712	0.108832	0.64761	0.518363	EndometriosisLPS-Endometriosis
PBS-EDTvsIMM-EDT	S100pbp	12. Endothelial cells	0.0373375	6.48583	0.0285764	0.958667	0.997151	0.996868	EndometriosisLPS-Endometriosis
PBS-EDTvsIMM-EDT	Yars	12. Endothelial cells	-0.0257706	6.04876	0.00898544	0.925703	0.994625	0.991566	EndometriosisLPS-Endometriosis
PBS-EDTvsIMM-EDT	C77080	12. Endothelial cells	0.0575514	5.67702	0.0279594	0.86938	0.983208	0.978899	EndometriosisLPS-Endometriosis
PBS-EDTvsIMM-EDT	Rbbp4	12. Endothelial cells	0.156003	7.07734	0.515304	0.483599	0.86694	0.833741	EndometriosisLPS-Endometriosis
PBS-EDTvsIMM-EDT	Zbtb8os	12. Endothelial cells	-0.286889	4.73507	0.448679	0.512881	0.882207	0.848641	EndometriosisLPS-Endometriosis
PBS-EDTvsIMM-EDT	Bsdc1	12. Endothelial cells	0.0760516	5.72703	0.0748435	0.788046	0.967634	0.95634	EndometriosisLPS-Endometriosis
PBS-EDTvsIMM-EDT	Marcksl1	12. Endothelial cells	-0.0562451	5.46085	0.0253352	0.875603	0.983208	0.980466	EndometriosisLPS-Endometriosis
PBS-EDTvsIMM-EDT	Hdac1	12. Endothelial cells	-0.21368	6.15392	0.632841	0.438405	0.846588	0.809226	EndometriosisLPS-Endometriosis
PBS-EDTvsIMM-EDT	Fam167b	12. Endothelial cells	-0.243051	4.93789	0.236214	0.633796	0.92126	0.901968	EndometriosisLPS-Endometriosis
PBS-EDTvsIMM-EDT	Eif3i	12. Endothelial cells	-0.104537	4.8409	0.0663832	0.800088	0.97205	0.960258	EndometriosisLPS-Endometriosis
PBS-EDTvsIMM-EDT	Tmem234	12. Endothelial cells	0.0945086	6.76468	0.16797	0.687567	0.937839	0.922511	EndometriosisLPS-Endometriosis
PBS-EDTvsIMM-EDT	Txlna	12. Endothelial cells	0.116509	6.42419	0.256983	0.619381	0.917915	0.895712	EndometriosisLPS-Endometriosis
PBS-EDTvsIMM-EDT	Kpna6	12. Endothelial cells	-0.593435	5.35189	3.63938	0.0752514	0.599875	0.455551	EndometriosisLPS-Endometriosis
PBS-EDTvsIMM-EDT	Khdrbs1	12. Endothelial cells	-0.0871389	7.75653	0.257246	0.619203	0.917915	0.895712	EndometriosisLPS-Endometriosis
PBS-EDTvsIMM-EDT	Ptp4a2	12. Endothelial cells	0.232055	7.82875	1.31616	0.268793	0.773327	0.695044	EndometriosisLPS-Endometriosis
PBS-EDTvsIMM-EDT	Pef1	12. Endothelial cells	-0.0666199	4.97288	0.0228232	0.881879	0.983244	0.981811	EndometriosisLPS-Endometriosis
PBS-EDTvsIMM-EDT	Tinagl1	12. Endothelial cells	0.148373	6.03662	0.172419	0.683698	0.936093	0.920836	EndometriosisLPS-Endometriosis
PBS-EDTvsIMM-EDT	Zcchc17	12. Endothelial cells	-0.277996	5.52846	0.647086	0.433399	0.845925	0.807264	EndometriosisLPS-Endometriosis
PBS-EDTvsIMM-EDT	Snrnp40	12. Endothelial cells	0.0669649	6.08576	0.075233	0.78751	0.967351	0.956058	EndometriosisLPS-Endometriosis
PBS-EDTvsIMM-EDT	Pum1	12. Endothelial cells	-0.0577486	8.73088	0.0749871	0.787848	0.967548	0.956232	EndometriosisLPS-Endometriosis
PBS-EDTvsIMM-EDT	Sdc3	12. Endothelial cells	0.236519	4.73711	0.294134	0.595345	0.908917	0.885021	EndometriosisLPS-Endometriosis
PBS-EDTvsIMM-EDT	Mecr	12. Endothelial cells	-0.680385	5.80215	5.86195	0.0282442	0.500467	0.32408	EndometriosisLPS-Endometriosis
PBS-EDTvsIMM-EDT	Srsf4	12. Endothelial cells	-0.160669	6.98236	0.823333	0.378186	0.825045	0.775557	EndometriosisLPS-Endometriosis
PBS-EDTvsIMM-EDT	Epb41	12. Endothelial cells	-0.708828	7.49023	7.32817	0.0159419	0.480465	0.264905	EndometriosisLPS-Endometriosis
PBS-EDTvsIMM-EDT	Ythdf2	12. Endothelial cells	0.140818	6.36411	0.361312	0.556523	0.895563	0.867311	EndometriosisLPS-Endometriosis
PBS-EDTvsIMM-EDT	Gmeb1	12. Endothelial cells	-0.476599	6.68253	4.5777	0.0487847	0.570952	0.392847	EndometriosisLPS-Endometriosis
PBS-EDTvsIMM-EDT	Taf12	12. Endothelial cells	0.335302	5.07468	0.973123	0.339148	0.813107	0.749189	EndometriosisLPS-Endometriosis
PBS-EDTvsIMM-EDT	Snhg12	12. Endothelial cells	-0.413065	5.36723	1.66587	0.215853	0.737909	0.648867	EndometriosisLPS-Endometriosis
PBS-EDTvsIMM-EDT	Trnau1ap	12. Endothelial cells	0.169047	5.62329	0.210052	0.653128	0.925315	0.909219	EndometriosisLPS-Endometriosis
PBS-EDTvsIMM-EDT	Rcc1	12. Endothelial cells	-0.142628	4.87819	0.133806	0.719494	0.945238	0.934347	EndometriosisLPS-Endometriosis
PBS-EDTvsIMM-EDT	Snhg3	12. Endothelial cells	-0.246035	6.35249	0.373606	0.549961	0.892615	0.864729	EndometriosisLPS-Endometriosis
PBS-EDTvsIMM-EDT	Phactr4	12. Endothelial cells	0.40798	8.11544	1.78565	0.200866	0.729642	0.632445	EndometriosisLPS-Endometriosis
PBS-EDTvsIMM-EDT	Atpif1	12. Endothelial cells	-0.144626	6.17034	0.323069	0.577963	0.903597	0.877845	EndometriosisLPS-Endometriosis
PBS-EDTvsIMM-EDT	Dnajc8	12. Endothelial cells	0.0717596	6.69068	0.116113	0.745288	0.95194	0.941792	EndometriosisLPS-Endometriosis
PBS-EDTvsIMM-EDT	Eya3	12. Endothelial cells	-0.317518	7.56601	4.27042	0.0560246	0.583362	0.412131	EndometriosisLPS-Endometriosis
PBS-EDTvsIMM-EDT	Ppp1r8	12. Endothelial cells	-0.140027	4.93535	0.150469	0.703396	0.941476	0.928392	EndometriosisLPS-Endometriosis
PBS-EDTvsIMM-EDT	Stx12	12. Endothelial cells	0.360293	7.45757	2.58583	0.128127	0.661504	0.546928	EndometriosisLPS-Endometriosis
PBS-EDTvsIMM-EDT	Fam76a	12. Endothelial cells	0.210245	5.43696	0.405543	0.533592	0.888012	0.858073	EndometriosisLPS-Endometriosis
PBS-EDTvsIMM-EDT	Ahdc1	12. Endothelial cells	-0.126519	6.03084	0.217412	0.647546	0.921848	0.906737	EndometriosisLPS-Endometriosis
PBS-EDTvsIMM-EDT	Wasf2	12. Endothelial cells	-0.380195	8.32087	4.57626	0.0488161	0.570952	0.392934	EndometriosisLPS-Endometriosis
PBS-EDTvsIMM-EDT	Wdtc1	12. Endothelial cells	0.398738	5.00868	1.45961	0.245217	0.757746	0.675852	EndometriosisLPS-Endometriosis
PBS-EDTvsIMM-EDT	Slc9a1	12. Endothelial cells	-0.134117	6.61049	0.318917	0.580392	0.904017	0.878844	EndometriosisLPS-Endometriosis
PBS-EDTvsIMM-EDT	Nudc	12. Endothelial cells	0.27559	5.12859	0.574838	0.459788	0.856426	0.821524	EndometriosisLPS-Endometriosis
PBS-EDTvsIMM-EDT	Zdhhc18	12. Endothelial cells	0.119709	6.50022	0.204468	0.657442	0.926751	0.911007	EndometriosisLPS-Endometriosis
PBS-EDTvsIMM-EDT	Arid1a	12. Endothelial cells	-0.407763	7.77751	3.09043	0.0986061	0.636226	0.501306	EndometriosisLPS-Endometriosis
PBS-EDTvsIMM-EDT	Dhdds	12. Endothelial cells	-0.129301	5.88643	0.219326	0.646114	0.921848	0.90619	EndometriosisLPS-Endometriosis
PBS-EDTvsIMM-EDT	Sh3bgrl3	12. Endothelial cells	-0.123841	4.98132	0.127924	0.838213	0.976453	0.970682	EndometriosisLPS-Endometriosis
PBS-EDTvsIMM-EDT	Cep85	12. Endothelial cells	-0.162608	5.53341	0.466256	0.534005	0.888186	0.858213	EndometriosisLPS-Endometriosis
PBS-EDTvsIMM-EDT	Grrp1	12. Endothelial cells	-0.52734	5.19757	2.0366	0.173513	0.703027	0.601803	EndometriosisLPS-Endometriosis
PBS-EDTvsIMM-EDT	Pdik1l	12. Endothelial cells	-0.415601	4.75445	1.64323	0.240734	0.75396	0.672325	EndometriosisLPS-Endometriosis
PBS-EDTvsIMM-EDT	Stmn1	12. Endothelial cells	0.427127	4.8322	0.542538	0.472454	0.86311	0.827905	EndometriosisLPS-Endometriosis
PBS-EDTvsIMM-EDT	Man1c1	12. Endothelial cells	-0.146117	8.08149	0.540205	0.473392	0.863407	0.828297	EndometriosisLPS-Endometriosis
PBS-EDTvsIMM-EDT	Ldlrap1	12. Endothelial cells	-0.577757	4.78141	3.03692	0.101317	0.64004	0.506123	EndometriosisLPS-Endometriosis
PBS-EDTvsIMM-EDT	Maco1	12. Endothelial cells	-0.343332	6.7053	1.39077	0.256173	0.76561	0.68518	EndometriosisLPS-Endometriosis
PBS-EDTvsIMM-EDT	Tmem50a	12. Endothelial cells	0.584135	5.89522	4.33006	0.0545259	0.581496	0.408943	EndometriosisLPS-Endometriosis
PBS-EDTvsIMM-EDT	Rsrp1	12. Endothelial cells	0.293955	8.71636	2.18145	0.159838	0.687366	0.585467	EndometriosisLPS-Endometriosis
PBS-EDTvsIMM-EDT	Syf2	12. Endothelial cells	-0.0309364	4.76901	0.00281035	0.958403	0.997151	0.996868	EndometriosisLPS-Endometriosis
PBS-EDTvsIMM-EDT	Clic4	12. Endothelial cells	0.0293656	8.39013	0.0170703	0.897741	0.989878	0.985727	EndometriosisLPS-Endometriosis
PBS-EDTvsIMM-EDT	Srrm1	12. Endothelial cells	0.0296152	7.87537	0.0380877	0.879977	0.983208	0.981471	EndometriosisLPS-Endometriosis
PBS-EDTvsIMM-EDT	Rcan3	12. Endothelial cells	0.0693243	5.87073	0.0792825	0.78202	0.966987	0.955003	EndometriosisLPS-Endometriosis
PBS-EDTvsIMM-EDT	Srsf10	12. Endothelial cells	-0.16803	7.55544	0.53447	0.47571	0.86418	0.829603	EndometriosisLPS-Endometriosis
PBS-EDTvsIMM-EDT	Pnrc2	12. Endothelial cells	0.0751908	4.75444	0.0432971	0.837894	0.976453	0.970654	EndometriosisLPS-Endometriosis
PBS-EDTvsIMM-EDT	Fuca1	12. Endothelial cells	0.239904	5.64047	0.715122	0.410695	0.834955	0.795053	EndometriosisLPS-Endometriosis
PBS-EDTvsIMM-EDT	Hmgcl	12. Endothelial cells	0.164043	6.00034	0.422155	0.525437	0.886789	0.854364	EndometriosisLPS-Endometriosis
PBS-EDTvsIMM-EDT	Eloa	12. Endothelial cells	-0.416598	5.06927	1.56038	0.230262	0.745991	0.66221	EndometriosisLPS-Endometriosis
PBS-EDTvsIMM-EDT	Id3	12. Endothelial cells	-0.457663	6.30431	2.44612	0.138128	0.669382	0.55965	EndometriosisLPS-Endometriosis
PBS-EDTvsIMM-EDT	Hnrnpr	12. Endothelial cells	0.0456651	7.68783	0.0666336	0.799721	0.97205	0.960221	EndometriosisLPS-Endometriosis
PBS-EDTvsIMM-EDT	Luzp1	12. Endothelial cells	-0.170334	9.55987	0.675057	0.423831	0.84266	0.802648	EndometriosisLPS-Endometriosis
PBS-EDTvsIMM-EDT	Kdm1a	12. Endothelial cells	0.0554709	7.54298	0.101305	0.754544	0.956555	0.945526	EndometriosisLPS-Endometriosis
PBS-EDTvsIMM-EDT	Zbtb40	12. Endothelial cells	0.101636	5.01501	0.0403159	0.843492	0.978473	0.97167	EndometriosisLPS-Endometriosis
PBS-EDTvsIMM-EDT	Cdc42	12. Endothelial cells	0.149353	8.57468	1.15985	0.298077	0.791452	0.719122	EndometriosisLPS-Endometriosis
PBS-EDTvsIMM-EDT	Hspg2	12. Endothelial cells	0.107175	9.51108	0.145119	0.708448	0.942496	0.930316	EndometriosisLPS-Endometriosis
PBS-EDTvsIMM-EDT	Usp48	12. Endothelial cells	-0.110766	6.82046	0.323315	0.711302	0.943219	0.931568	EndometriosisLPS-Endometriosis
PBS-EDTvsIMM-EDT	Ece1	12. Endothelial cells	-0.174423	7.62229	0.793496	0.38675	0.827984	0.781398	EndometriosisLPS-Endometriosis
PBS-EDTvsIMM-EDT	Eif4g3	12. Endothelial cells	-0.310222	8.90052	4.32105	0.0547492	0.581496	0.409094	EndometriosisLPS-Endometriosis
PBS-EDTvsIMM-EDT	Hp1bp3	12. Endothelial cells	0.0251312	6.6565	0.0120878	0.913873	0.992532	0.989323	EndometriosisLPS-Endometriosis
PBS-EDTvsIMM-EDT	Sh2d5	12. Endothelial cells	0.326542	5.32174	0.567583	0.462583	0.857346	0.82294	EndometriosisLPS-Endometriosis
PBS-EDTvsIMM-EDT	Ddost	12. Endothelial cells	0.567591	5.59138	3.30625	0.0885174	0.625517	0.48249	EndometriosisLPS-Endometriosis
PBS-EDTvsIMM-EDT	Cda	12. Endothelial cells	0.51539	5.56005	0.892236	0.359456	0.819214	0.762629	EndometriosisLPS-Endometriosis
PBS-EDTvsIMM-EDT	Tmco4	12. Endothelial cells	0.510883	4.601	1.17039	0.29597	0.790053	0.717376	EndometriosisLPS-Endometriosis
PBS-EDTvsIMM-EDT	Nbl1	12. Endothelial cells	0.221719	5.08625	0.27491	0.607522	0.913585	0.890432	EndometriosisLPS-Endometriosis
PBS-EDTvsIMM-EDT	Micos10	12. Endothelial cells	-0.0818137	6.88629	0.156828	0.697526	0.940975	0.92645	EndometriosisLPS-Endometriosis
PBS-EDTvsIMM-EDT	Capzb	12. Endothelial cells	0.161571	7.24177	0.721287	0.40873	0.833635	0.793591	EndometriosisLPS-Endometriosis
PBS-EDTvsIMM-EDT	Ubr4	12. Endothelial cells	0.15498	7.27056	0.524955	0.479599	0.864831	0.831646	EndometriosisLPS-Endometriosis
PBS-EDTvsIMM-EDT	Iffo2	12. Endothelial cells	0.0795144	5.99725	0.0687376	0.796658	0.970647	0.958928	EndometriosisLPS-Endometriosis
PBS-EDTvsIMM-EDT	Rcc2	12. Endothelial cells	-0.253219	6.22846	1.4735	0.243082	0.755588	0.673966	EndometriosisLPS-Endometriosis
PBS-EDTvsIMM-EDT	Padi2	12. Endothelial cells	-0.478453	5.4744	0.836724	0.374435	0.823703	0.773144	EndometriosisLPS-Endometriosis
PBS-EDTvsIMM-EDT	Sdhb	12. Endothelial cells	0.215927	5.33369	0.668503	0.426043	0.843353	0.803685	EndometriosisLPS-Endometriosis
PBS-EDTvsIMM-EDT	Necap2	12. Endothelial cells	0.393084	5.74656	1.66476	0.215999	0.737909	0.649007	EndometriosisLPS-Endometriosis
PBS-EDTvsIMM-EDT	Szrd1	12. Endothelial cells	-0.575112	6.00701	3.95605	0.0647704	0.585495	0.433108	EndometriosisLPS-Endometriosis
PBS-EDTvsIMM-EDT	Fbxo42	12. Endothelial cells	-0.0716238	6.76423	0.11558	0.738471	0.951238	0.940109	EndometriosisLPS-Endometriosis
PBS-EDTvsIMM-EDT	Epha2	12. Endothelial cells	0.00200968	5.59999	3.49803e-05	0.995357	0.999939	0.999814	EndometriosisLPS-Endometriosis
PBS-EDTvsIMM-EDT	Spen	12. Endothelial cells	-0.0730721	6.95474	0.0859263	0.773334	0.963704	0.951995	EndometriosisLPS-Endometriosis
PBS-EDTvsIMM-EDT	Fblim1	12. Endothelial cells	0.263076	5.94247	0.41878	0.527075	0.886789	0.854939	EndometriosisLPS-Endometriosis
PBS-EDTvsIMM-EDT	Plekhm2	12. Endothelial cells	-0.0445129	6.48693	0.0417199	0.840829	0.977485	0.971088	EndometriosisLPS-Endometriosis
PBS-EDTvsIMM-EDT	Ddi2	12. Endothelial cells	0.00419925	7.57386	0.000481464	0.982776	0.999118	0.999206	EndometriosisLPS-Endometriosis
PBS-EDTvsIMM-EDT	Tmem51	12. Endothelial cells	-0.686876	5.7954	5.5279	0.0324116	0.518381	0.338633	EndometriosisLPS-Endometriosis
PBS-EDTvsIMM-EDT	Prdm2	12. Endothelial cells	0.310424	7.29434	2.81919	0.113312	0.649788	0.525279	EndometriosisLPS-Endometriosis
PBS-EDTvsIMM-EDT	Pdpn	12. Endothelial cells	0.0490525	4.87852	0.01069	0.918986	0.993421	0.990613	EndometriosisLPS-Endometriosis
PBS-EDTvsIMM-EDT	Dhrs3	12. Endothelial cells	0.505489	5.58372	2.47981	0.135632	0.669228	0.556077	EndometriosisLPS-Endometriosis
PBS-EDTvsIMM-EDT	Vps13d	12. Endothelial cells	0.189561	7.80756	0.646816	0.433493	0.845925	0.807264	EndometriosisLPS-Endometriosis
PBS-EDTvsIMM-EDT	Gm13212	12. Endothelial cells	0.224562	5.02251	0.26823	0.611881	0.915172	0.892308	EndometriosisLPS-Endometriosis
PBS-EDTvsIMM-EDT	Zfp992	12. Endothelial cells	0.108574	5.10856	0.159054	0.720498	0.945238	0.934545	EndometriosisLPS-Endometriosis
PBS-EDTvsIMM-EDT	Zfp985	12. Endothelial cells	0.293451	5.61565	0.398199	0.537274	0.889087	0.859659	EndometriosisLPS-Endometriosis
PBS-EDTvsIMM-EDT	Zfp979	12. Endothelial cells	0.292759	5.75602	1.00021	0.332715	0.810581	0.744541	EndometriosisLPS-Endometriosis
PBS-EDTvsIMM-EDT	Zfp933	12. Endothelial cells	0.459879	5.05337	1.46487	0.244405	0.756573	0.674925	EndometriosisLPS-Endometriosis
PBS-EDTvsIMM-EDT	Plod1	12. Endothelial cells	0.322259	6.40162	0.923912	0.351299	0.816514	0.7574	EndometriosisLPS-Endometriosis
PBS-EDTvsIMM-EDT	2510039O18Rik	12. Endothelial cells	-0.15958	5.21581	0.289488	0.598239	0.910192	0.886532	EndometriosisLPS-Endometriosis
PBS-EDTvsIMM-EDT	Clcn6	12. Endothelial cells	-0.204183	5.52806	0.400439	0.536146	0.888692	0.859183	EndometriosisLPS-Endometriosis
PBS-EDTvsIMM-EDT	Mthfr	12. Endothelial cells	-0.425739	4.98309	1.08746	0.313128	0.803536	0.730705	EndometriosisLPS-Endometriosis
PBS-EDTvsIMM-EDT	Mtor	12. Endothelial cells	-0.104005	6.52869	0.206234	0.65607	0.926297	0.910572	EndometriosisLPS-Endometriosis
PBS-EDTvsIMM-EDT	Exosc10	12. Endothelial cells	0.0198331	6.1538	0.00337416	0.954426	0.996916	0.995955	EndometriosisLPS-Endometriosis
PBS-EDTvsIMM-EDT	Tardbp	12. Endothelial cells	-0.134256	7.34767	0.40033	0.536201	0.888692	0.859227	EndometriosisLPS-Endometriosis
PBS-EDTvsIMM-EDT	Casz1	12. Endothelial cells	-0.34509	5.08128	0.634651	0.437763	0.846588	0.808826	EndometriosisLPS-Endometriosis
PBS-EDTvsIMM-EDT	Pex14	12. Endothelial cells	-0.0550163	7.11455	0.0819707	0.77846	0.965963	0.953836	EndometriosisLPS-Endometriosis
PBS-EDTvsIMM-EDT	Pgd	12. Endothelial cells	-0.736236	5.08489	3.4894	0.080909	0.613251	0.467137	EndometriosisLPS-Endometriosis
PBS-EDTvsIMM-EDT	Kif1b	12. Endothelial cells	-0.067389	8.25115	0.188607	0.670102	0.931946	0.916171	EndometriosisLPS-Endometriosis
PBS-EDTvsIMM-EDT	Ube4b	12. Endothelial cells	-0.293534	7.14084	2.55361	0.130353	0.663014	0.549797	EndometriosisLPS-Endometriosis
PBS-EDTvsIMM-EDT	Lzic	12. Endothelial cells	-0.09458	4.86966	0.0569875	0.81447	0.972687	0.964863	EndometriosisLPS-Endometriosis
PBS-EDTvsIMM-EDT	Ctnnbip1	12. Endothelial cells	-0.0682641	6.08033	0.068481	0.797029	0.970647	0.959067	EndometriosisLPS-Endometriosis
PBS-EDTvsIMM-EDT	Clstn1	12. Endothelial cells	-0.838196	5.65712	4.34563	0.0541426	0.581496	0.40744	EndometriosisLPS-Endometriosis
PBS-EDTvsIMM-EDT	Slc25a33	12. Endothelial cells	0.624469	5.22271	2.3827	0.142982	0.669382	0.565476	EndometriosisLPS-Endometriosis
PBS-EDTvsIMM-EDT	Spsb1	12. Endothelial cells	0.0345716	5.95462	0.00796598	0.930032	0.995717	0.992267	EndometriosisLPS-Endometriosis
PBS-EDTvsIMM-EDT	Eno1	12. Endothelial cells	0.260239	6.81257	0.413419	0.529697	0.887236	0.856147	EndometriosisLPS-Endometriosis
PBS-EDTvsIMM-EDT	Rere	12. Endothelial cells	-0.288897	9.6733	2.22106	0.156334	0.683882	0.581643	EndometriosisLPS-Endometriosis
PBS-EDTvsIMM-EDT	Errfi1	12. Endothelial cells	0.647628	7.96353	4.78956	0.0444274	0.55526	0.378827	EndometriosisLPS-Endometriosis
PBS-EDTvsIMM-EDT	Park7	12. Endothelial cells	-0.287493	4.90458	0.70322	0.41453	0.838461	0.797564	EndometriosisLPS-Endometriosis
PBS-EDTvsIMM-EDT	Camta1	12. Endothelial cells	-0.507756	7.42231	3.71063	0.0727284	0.594632	0.450489	EndometriosisLPS-Endometriosis
PBS-EDTvsIMM-EDT	Dnajc11	12. Endothelial cells	-0.555378	6.42771	3.8034	0.0695914	0.588272	0.44326	EndometriosisLPS-Endometriosis
PBS-EDTvsIMM-EDT	Thap3	12. Endothelial cells	-0.304419	6.35878	1.02819	0.32625	0.810399	0.739609	EndometriosisLPS-Endometriosis
PBS-EDTvsIMM-EDT	Nol9	12. Endothelial cells	-0.700924	5.10684	5.79371	0.0290426	0.500467	0.326301	EndometriosisLPS-Endometriosis
PBS-EDTvsIMM-EDT	Plekhg5	12. Endothelial cells	0.246448	6.57553	1.31821	0.268436	0.773303	0.694678	EndometriosisLPS-Endometriosis
PBS-EDTvsIMM-EDT	Acot7	12. Endothelial cells	-0.319746	4.89263	0.371206	0.55123	0.892626	0.86528	EndometriosisLPS-Endometriosis
PBS-EDTvsIMM-EDT	Cep104	12. Endothelial cells	-0.094576	4.90705	0.0630361	0.972244	0.997473	0.99851	EndometriosisLPS-Endometriosis
PBS-EDTvsIMM-EDT	Rer1	12. Endothelial cells	-0.358588	5.38058	1.41097	0.252891	0.764727	0.682419	EndometriosisLPS-Endometriosis
PBS-EDTvsIMM-EDT	Ski	12. Endothelial cells	-0.210487	6.98022	1.18633	0.29282	0.7871	0.714814	EndometriosisLPS-Endometriosis
PBS-EDTvsIMM-EDT	Prkcz	12. Endothelial cells	0.0466246	5.09577	0.0220268	0.969397	0.997151	0.998346	EndometriosisLPS-Endometriosis
PBS-EDTvsIMM-EDT	Gnb1	12. Endothelial cells	-0.282429	9.08285	4.06935	0.0614452	0.585495	0.425831	EndometriosisLPS-Endometriosis
PBS-EDTvsIMM-EDT	Nadk	12. Endothelial cells	-0.411455	5.84613	2.02618	0.174551	0.703027	0.602824	EndometriosisLPS-Endometriosis
PBS-EDTvsIMM-EDT	Slc35e2	12. Endothelial cells	-0.260275	5.3352	0.751239	0.472313	0.86311	0.827822	EndometriosisLPS-Endometriosis
PBS-EDTvsIMM-EDT	Cdk11b	12. Endothelial cells	-0.0236666	7.26214	0.0144276	0.905945	0.990725	0.987423	EndometriosisLPS-Endometriosis
PBS-EDTvsIMM-EDT	Ssu72	12. Endothelial cells	-0.378636	6.96097	2.58087	0.128467	0.661624	0.547261	EndometriosisLPS-Endometriosis
PBS-EDTvsIMM-EDT	Atad3a	12. Endothelial cells	-0.369329	5.71393	1.65681	0.217044	0.737909	0.650027	EndometriosisLPS-Endometriosis
PBS-EDTvsIMM-EDT	Mrpl20	12. Endothelial cells	0.191353	5.04183	0.320191	0.630947	0.920728	0.900727	EndometriosisLPS-Endometriosis
PBS-EDTvsIMM-EDT	Ccnl2	12. Endothelial cells	-0.1801	8.49212	1.01488	0.329303	0.810581	0.741843	EndometriosisLPS-Endometriosis
PBS-EDTvsIMM-EDT	Dvl1	12. Endothelial cells	0.0114638	4.82422	0.00108307	0.974169	0.997595	0.998812	EndometriosisLPS-Endometriosis
PBS-EDTvsIMM-EDT	Ints11	12. Endothelial cells	0.101006	5.11903	0.0958147	0.76106	0.958609	0.947369	EndometriosisLPS-Endometriosis
PBS-EDTvsIMM-EDT	Ube2j2	12. Endothelial cells	0.1141	6.16298	0.318332	0.580736	0.904017	0.878886	EndometriosisLPS-Endometriosis
PBS-EDTvsIMM-EDT	Sdf4	12. Endothelial cells	-0.000973559	6.18422	2.00028e-05	0.996489	0.999939	0.999822	EndometriosisLPS-Endometriosis
PBS-EDTvsIMM-EDT	9430015G10Rik	12. Endothelial cells	0.145197	4.91565	0.129824	0.723509	0.946271	0.935364	EndometriosisLPS-Endometriosis
PBS-EDTvsIMM-EDT	Agrn	12. Endothelial cells	0.0973153	6.59914	0.210769	0.652578	0.925228	0.908963	EndometriosisLPS-Endometriosis
PBS-EDTvsIMM-EDT	Isg15	12. Endothelial cells	-0.0600238	5.51023	0.0256568	0.874823	0.983208	0.980406	EndometriosisLPS-Endometriosis
PBS-EDTvsIMM-EDT	AW011738	12. Endothelial cells	0.430983	5.16621	1.1937	0.29138	0.786945	0.713627	EndometriosisLPS-Endometriosis
PBS-EDTvsIMM-EDT	Noc2l	12. Endothelial cells	-0.0331174	5.39565	0.0115264	0.953505	0.996916	0.995797	EndometriosisLPS-Endometriosis
PBS-EDTvsIMM-EDT	Cdk6	12. Endothelial cells	-0.492635	7.15442	2.31743	0.148198	0.674525	0.572577	EndometriosisLPS-Endometriosis
PBS-EDTvsIMM-EDT	Fam133b	12. Endothelial cells	0.129825	6.98898	0.417229	0.527831	0.886814	0.855184	EndometriosisLPS-Endometriosis
PBS-EDTvsIMM-EDT	1700109H08Rik	12. Endothelial cells	0.328853	5.04435	0.976018	0.338452	0.813107	0.748787	EndometriosisLPS-Endometriosis
PBS-EDTvsIMM-EDT	Pex1	12. Endothelial cells	-0.0671041	5.30736	0.0327593	0.858732	0.981315	0.976231	EndometriosisLPS-Endometriosis
PBS-EDTvsIMM-EDT	Gatad1	12. Endothelial cells	0.275157	5.82018	0.985017	0.336301	0.810581	0.747277	EndometriosisLPS-Endometriosis
PBS-EDTvsIMM-EDT	Ankib1	12. Endothelial cells	-0.152028	7.64884	0.670306	0.425433	0.843353	0.803562	EndometriosisLPS-Endometriosis
PBS-EDTvsIMM-EDT	Krit1	12. Endothelial cells	-0.218754	7.82292	1.44938	0.246805	0.758889	0.677572	EndometriosisLPS-Endometriosis
PBS-EDTvsIMM-EDT	Akap9	12. Endothelial cells	-0.111577	7.86841	0.430116	0.52161	0.886786	0.853183	EndometriosisLPS-Endometriosis
PBS-EDTvsIMM-EDT	Cyp51	12. Endothelial cells	0.0809237	5.16955	0.0248016	0.876909	0.983208	0.980632	EndometriosisLPS-Endometriosis
PBS-EDTvsIMM-EDT	Cdk14	12. Endothelial cells	-0.672785	6.68312	1.58917	0.226209	0.744947	0.658893	EndometriosisLPS-Endometriosis
PBS-EDTvsIMM-EDT	Gtpbp10	12. Endothelial cells	-0.542055	4.75892	1.2309	0.284255	0.781624	0.708111	EndometriosisLPS-Endometriosis
PBS-EDTvsIMM-EDT	Sri	12. Endothelial cells	-0.0225276	6.13509	0.00962383	0.923117	0.994625	0.991097	EndometriosisLPS-Endometriosis
PBS-EDTvsIMM-EDT	Dbf4	12. Endothelial cells	-0.11011	5.79816	0.156921	0.697442	0.940975	0.92645	EndometriosisLPS-Endometriosis
PBS-EDTvsIMM-EDT	Slc25a40	12. Endothelial cells	0.445804	5.6291	2.00641	0.176544	0.705152	0.605771	EndometriosisLPS-Endometriosis
PBS-EDTvsIMM-EDT	Rundc3b	12. Endothelial cells	-0.12722	6.72536	0.0835868	0.77635	0.964894	0.952983	EndometriosisLPS-Endometriosis
PBS-EDTvsIMM-EDT	Abcb1a	12. Endothelial cells	0.0746136	6.75034	0.0409234	0.842334	0.977485	0.971381	EndometriosisLPS-Endometriosis
PBS-EDTvsIMM-EDT	Abcb1b	12. Endothelial cells	0.320112	5.36612	0.352197	0.561487	0.896189	0.870006	EndometriosisLPS-Endometriosis
PBS-EDTvsIMM-EDT	Crot	12. Endothelial cells	0.345961	5.89299	1.36644	0.2602	0.767627	0.688478	EndometriosisLPS-Endometriosis
PBS-EDTvsIMM-EDT	Tmem243	12. Endothelial cells	0.0643196	7.28764	0.150642	0.703235	0.941476	0.928347	EndometriosisLPS-Endometriosis
PBS-EDTvsIMM-EDT	Dmtf1	12. Endothelial cells	-0.0186526	7.04386	0.00598681	0.939322	0.995823	0.993937	EndometriosisLPS-Endometriosis
PBS-EDTvsIMM-EDT	Sema3d	12. Endothelial cells	-0.5999	5.28521	0.283815	0.601815	0.910498	0.888015	EndometriosisLPS-Endometriosis
PBS-EDTvsIMM-EDT	Sema3a	12. Endothelial cells	0.0423988	6.16522	0.00310457	0.956282	0.996916	0.996258	EndometriosisLPS-Endometriosis
PBS-EDTvsIMM-EDT	Sema3e	12. Endothelial cells	0.083451	6.67713	0.0509194	0.824438	0.974694	0.967073	EndometriosisLPS-Endometriosis
PBS-EDTvsIMM-EDT	Gm30613	12. Endothelial cells	0.7337	6.23048	0.643885	0.434516	0.845933	0.80746	EndometriosisLPS-Endometriosis
PBS-EDTvsIMM-EDT	Cacna2d1	12. Endothelial cells	-0.393176	5.70264	0.840202	0.37347	0.823703	0.772514	EndometriosisLPS-Endometriosis
PBS-EDTvsIMM-EDT	Sema3c	12. Endothelial cells	0.877894	7.47566	17.0927	0.000838255	0.271515	0.0728901	EndometriosisLPS-Endometriosis
PBS-EDTvsIMM-EDT	Cd36	12. Endothelial cells	0.462515	6.37004	0.88465	0.361451	0.819541	0.764347	EndometriosisLPS-Endometriosis
PBS-EDTvsIMM-EDT	Gnai1	12. Endothelial cells	-0.564659	4.63749	0.884194	0.361571	0.819541	0.764458	EndometriosisLPS-Endometriosis
PBS-EDTvsIMM-EDT	Magi2	12. Endothelial cells	0.268395	5.9443	0.163247	0.691739	0.939791	0.924295	EndometriosisLPS-Endometriosis
PBS-EDTvsIMM-EDT	Phtf2	12. Endothelial cells	-0.134122	6.82578	0.211393	0.652101	0.925062	0.908921	EndometriosisLPS-Endometriosis
PBS-EDTvsIMM-EDT	Rsbn1l	12. Endothelial cells	0.223905	7.64442	1.54212	0.232882	0.74719	0.665015	EndometriosisLPS-Endometriosis
PBS-EDTvsIMM-EDT	Ptpn12	12. Endothelial cells	-0.134645	9.06515	0.512316	0.48485	0.868063	0.834521	EndometriosisLPS-Endometriosis
PBS-EDTvsIMM-EDT	Gsap	12. Endothelial cells	-0.897307	5.0512	4.06213	0.0616509	0.585495	0.426322	EndometriosisLPS-Endometriosis
PBS-EDTvsIMM-EDT	Fam185a	12. Endothelial cells	0.13661	5.52225	0.136217	0.717096	0.945238	0.933561	EndometriosisLPS-Endometriosis
PBS-EDTvsIMM-EDT	Armc10	12. Endothelial cells	-0.225545	5.11058	0.540198	0.476041	0.86418	0.829809	EndometriosisLPS-Endometriosis
PBS-EDTvsIMM-EDT	Pmpcb	12. Endothelial cells	0.102336	4.81981	0.0811504	0.779539	0.966222	0.954279	EndometriosisLPS-Endometriosis
PBS-EDTvsIMM-EDT	Dnajc2	12. Endothelial cells	-0.256484	5.79445	0.617465	0.443913	0.849703	0.812793	EndometriosisLPS-Endometriosis
PBS-EDTvsIMM-EDT	Psmc2	12. Endothelial cells	0.470448	5.49984	2.14572	0.163082	0.691619	0.589819	EndometriosisLPS-Endometriosis
PBS-EDTvsIMM-EDT	Reln	12. Endothelial cells	-1.87974	7.43217	3.29872	0.0888484	0.625517	0.483054	EndometriosisLPS-Endometriosis
PBS-EDTvsIMM-EDT	Orc5	12. Endothelial cells	0.299492	5.89995	1.32061	0.268017	0.773303	0.694499	EndometriosisLPS-Endometriosis
PBS-EDTvsIMM-EDT	6030443J06Rik	12. Endothelial cells	1.23375	4.92422	9.75778	0.00679215	0.407846	0.191633	EndometriosisLPS-Endometriosis
PBS-EDTvsIMM-EDT	5031425E22Rik	12. Endothelial cells	0.0252944	8.07867	0.0100562	0.921415	0.994341	0.990897	EndometriosisLPS-Endometriosis
PBS-EDTvsIMM-EDT	Kmt2e	12. Endothelial cells	0.190621	8.50608	0.884503	0.361489	0.819541	0.764409	EndometriosisLPS-Endometriosis
PBS-EDTvsIMM-EDT	Srpk2	12. Endothelial cells	0.161058	8.03024	0.996011	0.333701	0.810581	0.745346	EndometriosisLPS-Endometriosis
PBS-EDTvsIMM-EDT	AI506816	12. Endothelial cells	0.246599	5.00252	0.275752	0.606977	0.913175	0.890085	EndometriosisLPS-Endometriosis
PBS-EDTvsIMM-EDT	Pus7	12. Endothelial cells	-0.122921	5.73853	0.235444	0.634346	0.92126	0.902178	EndometriosisLPS-Endometriosis
PBS-EDTvsIMM-EDT	Rint1	12. Endothelial cells	-0.114649	6.04153	0.183619	0.674214	0.933215	0.918064	EndometriosisLPS-Endometriosis
PBS-EDTvsIMM-EDT	Tomm7	12. Endothelial cells	0.275869	4.92189	0.358697	0.557938	0.895962	0.868095	EndometriosisLPS-Endometriosis
PBS-EDTvsIMM-EDT	2700038G22Rik	12. Endothelial cells	-0.631437	4.92585	1.85086	0.193264	0.721384	0.624618	EndometriosisLPS-Endometriosis
PBS-EDTvsIMM-EDT	Fam126a	12. Endothelial cells	0.249173	8.56102	0.791652	0.387288	0.827994	0.781786	EndometriosisLPS-Endometriosis
PBS-EDTvsIMM-EDT	Klhl7	12. Endothelial cells	0.501164	6.37633	3.46804	0.081755	0.614948	0.468934	EndometriosisLPS-Endometriosis
PBS-EDTvsIMM-EDT	Nupl2	12. Endothelial cells	-0.242465	5.12276	0.32211	0.578522	0.903747	0.878026	EndometriosisLPS-Endometriosis
PBS-EDTvsIMM-EDT	Nos3	12. Endothelial cells	0.143393	7.32413	0.225075	0.641857	0.921804	0.90453	EndometriosisLPS-Endometriosis
PBS-EDTvsIMM-EDT	Slc4a2	12. Endothelial cells	0.170459	4.73127	0.154845	0.699341	0.940975	0.92684	EndometriosisLPS-Endometriosis
PBS-EDTvsIMM-EDT	Fastk	12. Endothelial cells	0.22511	5.02257	0.280653	0.603827	0.911512	0.888927	EndometriosisLPS-Endometriosis
PBS-EDTvsIMM-EDT	Agap3	12. Endothelial cells	-0.295663	6.39296	1.95695	0.181656	0.710302	0.611619	EndometriosisLPS-Endometriosis
PBS-EDTvsIMM-EDT	Abcf2	12. Endothelial cells	-0.0341127	4.79666	0.00763075	0.942766	0.995823	0.994387	EndometriosisLPS-Endometriosis
PBS-EDTvsIMM-EDT	Chpf2	12. Endothelial cells	-0.0797657	4.8176	0.0427877	0.889787	0.987335	0.983891	EndometriosisLPS-Endometriosis
PBS-EDTvsIMM-EDT	Nub1	12. Endothelial cells	0.619037	6.44049	8.89559	0.00908592	0.432977	0.214527	EndometriosisLPS-Endometriosis
PBS-EDTvsIMM-EDT	Rheb	12. Endothelial cells	-0.250012	6.74003	1.2572	0.279361	0.77904	0.704311	EndometriosisLPS-Endometriosis
PBS-EDTvsIMM-EDT	Prkag2	12. Endothelial cells	0.000944156	7.28634	4.11659e-06	0.998407	0.999939	0.999888	EndometriosisLPS-Endometriosis
PBS-EDTvsIMM-EDT	Galnt11	12. Endothelial cells	0.181243	5.70272	0.513976	0.586267	0.90741	0.880976	EndometriosisLPS-Endometriosis
PBS-EDTvsIMM-EDT	Kmt2c	12. Endothelial cells	0.25986	8.49258	3.03026	0.101661	0.64004	0.506866	EndometriosisLPS-Endometriosis
PBS-EDTvsIMM-EDT	Paxip1	12. Endothelial cells	-0.305856	5.52577	0.766642	0.394709	0.828615	0.785696	EndometriosisLPS-Endometriosis
PBS-EDTvsIMM-EDT	Rbm33	12. Endothelial cells	-0.0927861	7.6348	0.294606	0.595052	0.908917	0.885021	EndometriosisLPS-Endometriosis
PBS-EDTvsIMM-EDT	Lmbr1	12. Endothelial cells	-0.287659	6.48647	1.88346	0.1896	0.718385	0.620514	EndometriosisLPS-Endometriosis
PBS-EDTvsIMM-EDT	Nom1	12. Endothelial cells	-0.24962	6.12482	0.628059	0.440106	0.847673	0.810243	EndometriosisLPS-Endometriosis
PBS-EDTvsIMM-EDT	Ube3c	12. Endothelial cells	-0.131596	8.11971	0.659159	0.429227	0.845847	0.805704	EndometriosisLPS-Endometriosis
PBS-EDTvsIMM-EDT	Dnajb6	12. Endothelial cells	0.240245	7.70068	2.03855	0.173319	0.703027	0.60168	EndometriosisLPS-Endometriosis
PBS-EDTvsIMM-EDT	Tyms	12. Endothelial cells	-0.100759	5.36131	0.0637944	0.803936	0.972438	0.961322	EndometriosisLPS-Endometriosis
PBS-EDTvsIMM-EDT	Hadha	12. Endothelial cells	0.222831	6.67976	0.48156	0.498051	0.876038	0.842051	EndometriosisLPS-Endometriosis
PBS-EDTvsIMM-EDT	Hadhb	12. Endothelial cells	0.455446	5.83061	1.96824	0.180473	0.709627	0.60988	EndometriosisLPS-Endometriosis
PBS-EDTvsIMM-EDT	Selenoi	12. Endothelial cells	-0.295761	6.19113	1.37887	0.258132	0.76561	0.686602	EndometriosisLPS-Endometriosis
PBS-EDTvsIMM-EDT	Cenpa	12. Endothelial cells	-0.363451	5.57856	0.661446	0.428445	0.845125	0.805137	EndometriosisLPS-Endometriosis
PBS-EDTvsIMM-EDT	Mapre3	12. Endothelial cells	1.59467	4.39395	7.01319	0.0179526	0.483485	0.275437	EndometriosisLPS-Endometriosis
PBS-EDTvsIMM-EDT	Tmem214	12. Endothelial cells	-0.13242	5.2929	0.229078	0.64728	0.921848	0.906613	EndometriosisLPS-Endometriosis
PBS-EDTvsIMM-EDT	Preb	12. Endothelial cells	0.251275	6.55809	1.00727	0.331066	0.810581	0.743179	EndometriosisLPS-Endometriosis
PBS-EDTvsIMM-EDT	Atraid	12. Endothelial cells	0.188448	4.73689	0.212235	0.651459	0.924703	0.908594	EndometriosisLPS-Endometriosis
PBS-EDTvsIMM-EDT	Mpv17	12. Endothelial cells	-0.479111	4.72345	1.52512	0.235356	0.749364	0.667645	EndometriosisLPS-Endometriosis
PBS-EDTvsIMM-EDT	Gtf3c2	12. Endothelial cells	0.0293289	6.57757	0.0186366	0.959828	0.997151	0.997162	EndometriosisLPS-Endometriosis
PBS-EDTvsIMM-EDT	Eif2b4	12. Endothelial cells	0.442761	5.1064	1.87807	0.190199	0.718793	0.620991	EndometriosisLPS-Endometriosis
PBS-EDTvsIMM-EDT	Ppm1g	12. Endothelial cells	0.0406919	6.03302	0.0220492	0.883883	0.984097	0.982501	EndometriosisLPS-Endometriosis
PBS-EDTvsIMM-EDT	Nrbp1	12. Endothelial cells	0.411688	6.34544	3.89742	0.0665739	0.585495	0.436852	EndometriosisLPS-Endometriosis
PBS-EDTvsIMM-EDT	Zfp512	12. Endothelial cells	0.0430784	6.28771	0.0233461	0.880544	0.983208	0.981637	EndometriosisLPS-Endometriosis
PBS-EDTvsIMM-EDT	Gpn1	12. Endothelial cells	-0.104631	5.0327	0.0609261	0.808298	0.972438	0.962618	EndometriosisLPS-Endometriosis
PBS-EDTvsIMM-EDT	Slc4a1ap	12. Endothelial cells	0.585829	6.75061	5.51051	0.0326473	0.521051	0.33967	EndometriosisLPS-Endometriosis
PBS-EDTvsIMM-EDT	Mrpl33	12. Endothelial cells	0.704863	6.76096	8.21035	0.0115525	0.462358	0.236735	EndometriosisLPS-Endometriosis
PBS-EDTvsIMM-EDT	Rbks	12. Endothelial cells	0.460418	5.38996	2.53967	0.131331	0.663014	0.551143	EndometriosisLPS-Endometriosis
PBS-EDTvsIMM-EDT	Babam2	12. Endothelial cells	0.0709589	8.41211	0.137213	0.716113	0.94477	0.933018	EndometriosisLPS-Endometriosis
PBS-EDTvsIMM-EDT	Fosl2	12. Endothelial cells	0.57603	7.58523	4.77987	0.0446163	0.55526	0.379493	EndometriosisLPS-Endometriosis
PBS-EDTvsIMM-EDT	Ppp1cb	12. Endothelial cells	0.227408	7.7848	1.74437	0.205876	0.730297	0.638027	EndometriosisLPS-Endometriosis
PBS-EDTvsIMM-EDT	Gm15614	12. Endothelial cells	0.0391193	8.18041	0.0449111	0.834947	0.97552	0.969751	EndometriosisLPS-Endometriosis
PBS-EDTvsIMM-EDT	Yes1	12. Endothelial cells	0.312071	9.12055	2.32678	0.147436	0.674525	0.571778	EndometriosisLPS-Endometriosis
PBS-EDTvsIMM-EDT	Pisd	12. Endothelial cells	0.127057	5.58379	0.187386	0.671102	0.932318	0.916717	EndometriosisLPS-Endometriosis
PBS-EDTvsIMM-EDT	Prr14l	12. Endothelial cells	-0.0889616	7.60213	0.249045	0.624801	0.919865	0.89821	EndometriosisLPS-Endometriosis
PBS-EDTvsIMM-EDT	Depdc5	12. Endothelial cells	-0.283342	6.85119	1.23424	0.283627	0.781293	0.707763	EndometriosisLPS-Endometriosis
PBS-EDTvsIMM-EDT	Ywhah	12. Endothelial cells	0.16457	6.14206	0.52068	0.481364	0.865852	0.832696	EndometriosisLPS-Endometriosis
PBS-EDTvsIMM-EDT	Ctbp1	12. Endothelial cells	0.0792678	5.3907	0.0765701	0.997886	0.999939	0.999842	EndometriosisLPS-Endometriosis
PBS-EDTvsIMM-EDT	Maea	12. Endothelial cells	0.0171365	6.43524	0.00596324	0.939441	0.995823	0.993937	EndometriosisLPS-Endometriosis
PBS-EDTvsIMM-EDT	Uvssa	12. Endothelial cells	-0.0302861	5.6638	0.00628819	0.937817	0.995823	0.993902	EndometriosisLPS-Endometriosis
PBS-EDTvsIMM-EDT	Fam53a	12. Endothelial cells	-0.302514	5.38722	0.937143	0.371624	0.823467	0.771795	EndometriosisLPS-Endometriosis
PBS-EDTvsIMM-EDT	Slbp	12. Endothelial cells	0.499316	6.09809	3.84685	0.0681773	0.586827	0.440534	EndometriosisLPS-Endometriosis
PBS-EDTvsIMM-EDT	Tacc3	12. Endothelial cells	-0.559445	5.01737	0.882926	0.361906	0.819722	0.764506	EndometriosisLPS-Endometriosis
PBS-EDTvsIMM-EDT	Letm1	12. Endothelial cells	0.266042	5.36682	0.771189	0.393344	0.828352	0.785167	EndometriosisLPS-Endometriosis
PBS-EDTvsIMM-EDT	Nsd2	12. Endothelial cells	-0.16238	7.83531	0.298557	0.592617	0.908533	0.883649	EndometriosisLPS-Endometriosis
PBS-EDTvsIMM-EDT	Haus3	12. Endothelial cells	-0.0508978	5.0106	0.0272432	0.871048	0.983208	0.979363	EndometriosisLPS-Endometriosis
PBS-EDTvsIMM-EDT	Mxd4	12. Endothelial cells	-0.118641	6.61634	0.124737	0.72874	0.94842	0.936967	EndometriosisLPS-Endometriosis
PBS-EDTvsIMM-EDT	Rnf4	12. Endothelial cells	-0.0597325	6.31497	0.0607363	0.808591	0.972438	0.962799	EndometriosisLPS-Endometriosis
PBS-EDTvsIMM-EDT	Fam193a	12. Endothelial cells	-0.164003	8.46708	1.09115	0.312337	0.802925	0.729809	EndometriosisLPS-Endometriosis
PBS-EDTvsIMM-EDT	Tnip2	12. Endothelial cells	0.276607	4.98329	0.782797	0.389891	0.827994	0.783434	EndometriosisLPS-Endometriosis
PBS-EDTvsIMM-EDT	Add1	12. Endothelial cells	-0.0902933	7.19736	0.266607	0.713893	0.94477	0.932523	EndometriosisLPS-Endometriosis
PBS-EDTvsIMM-EDT	Nop14	12. Endothelial cells	-0.072072	5.40909	0.050869	0.824524	0.974694	0.967116	EndometriosisLPS-Endometriosis
PBS-EDTvsIMM-EDT	Grk4	12. Endothelial cells	0.0450156	5.38764	0.0254404	0.875348	0.983208	0.980409	EndometriosisLPS-Endometriosis
PBS-EDTvsIMM-EDT	Htt	12. Endothelial cells	-0.0466802	7.0663	0.0569861	0.814472	0.972687	0.964863	EndometriosisLPS-Endometriosis
PBS-EDTvsIMM-EDT	Rgs12	12. Endothelial cells	0.0228818	6.05718	0.00421758	0.949055	0.996808	0.995059	EndometriosisLPS-Endometriosis
PBS-EDTvsIMM-EDT	Lrpap1	12. Endothelial cells	0.113152	5.14384	0.105554	0.749635	0.954001	0.943434	EndometriosisLPS-Endometriosis
PBS-EDTvsIMM-EDT	Acox3	12. Endothelial cells	0.0415643	5.09693	0.0113525	0.916523	0.993089	0.989877	EndometriosisLPS-Endometriosis
PBS-EDTvsIMM-EDT	Htra3	12. Endothelial cells	0.189847	6.04864	0.350657	0.562335	0.896731	0.87043	EndometriosisLPS-Endometriosis
PBS-EDTvsIMM-EDT	Sh3tc1	12. Endothelial cells	-0.146432	5.5845	0.256479	0.619722	0.917915	0.895793	EndometriosisLPS-Endometriosis
PBS-EDTvsIMM-EDT	Afap1	12. Endothelial cells	-0.45473	5.79377	1.40617	0.253667	0.765114	0.683178	EndometriosisLPS-Endometriosis
PBS-EDTvsIMM-EDT	Sorcs2	12. Endothelial cells	-1.0201	5.44015	1.05092	0.321127	0.809307	0.736414	EndometriosisLPS-Endometriosis
PBS-EDTvsIMM-EDT	Grpel1	12. Endothelial cells	0.52082	4.59317	1.71704	0.265172	0.771352	0.692284	EndometriosisLPS-Endometriosis
PBS-EDTvsIMM-EDT	Tbc1d14	12. Endothelial cells	-0.127833	5.25971	0.161162	0.693604	0.939791	0.924936	EndometriosisLPS-Endometriosis
PBS-EDTvsIMM-EDT	D5Ertd579e	12. Endothelial cells	-0.2891	6.3525	1.72139	0.208735	0.730297	0.641059	EndometriosisLPS-Endometriosis
PBS-EDTvsIMM-EDT	Mrfap1	12. Endothelial cells	1.00002	5.30129	8.70042	0.00972106	0.433859	0.220244	EndometriosisLPS-Endometriosis
PBS-EDTvsIMM-EDT	Stx18	12. Endothelial cells	0.112908	6.75301	0.351489	0.561877	0.896189	0.870116	EndometriosisLPS-Endometriosis
PBS-EDTvsIMM-EDT	Nsg1	12. Endothelial cells	1.29671	4.719	6.37107	0.0230261	0.498522	0.302656	EndometriosisLPS-Endometriosis
PBS-EDTvsIMM-EDT	Tmem128	12. Endothelial cells	-0.504811	4.73863	1.66352	0.216161	0.737909	0.649189	EndometriosisLPS-Endometriosis
PBS-EDTvsIMM-EDT	Wdr1	12. Endothelial cells	0.251399	6.15576	0.875687	0.363828	0.820127	0.76654	EndometriosisLPS-Endometriosis
PBS-EDTvsIMM-EDT	Hs3st1	12. Endothelial cells	0.544163	5.67142	1.1053	0.309323	0.80006	0.727605	EndometriosisLPS-Endometriosis
PBS-EDTvsIMM-EDT	Rab28	12. Endothelial cells	0.0342459	6.36962	0.0217425	0.884687	0.984461	0.982628	EndometriosisLPS-Endometriosis
PBS-EDTvsIMM-EDT	Bod1l	12. Endothelial cells	-0.460271	7.17235	5.02065	0.040182	0.547019	0.365398	EndometriosisLPS-Endometriosis
PBS-EDTvsIMM-EDT	Cpeb2	12. Endothelial cells	0.383575	6.13822	1.50025	0.239037	0.753364	0.671193	EndometriosisLPS-Endometriosis
PBS-EDTvsIMM-EDT	Cc2d2a	12. Endothelial cells	-0.193215	5.05461	0.272042	0.609385	0.913939	0.891443	EndometriosisLPS-Endometriosis
PBS-EDTvsIMM-EDT	Fbxl5	12. Endothelial cells	0.341711	7.62077	3.47874	0.0813298	0.614717	0.468035	EndometriosisLPS-Endometriosis
PBS-EDTvsIMM-EDT	Bst1	12. Endothelial cells	-0.0671686	5.7177	0.0332748	0.857637	0.981198	0.975919	EndometriosisLPS-Endometriosis
PBS-EDTvsIMM-EDT	Cd38	12. Endothelial cells	0.716236	7.88334	7.15622	0.0170055	0.483485	0.271148	EndometriosisLPS-Endometriosis
PBS-EDTvsIMM-EDT	Prom1	12. Endothelial cells	0.00944474	6.44177	0.00109568	0.974019	0.997595	0.998812	EndometriosisLPS-Endometriosis
PBS-EDTvsIMM-EDT	Tapt1	12. Endothelial cells	0.501653	6.33444	4.39675	0.0529056	0.577921	0.403872	EndometriosisLPS-Endometriosis
PBS-EDTvsIMM-EDT	Ldb2	12. Endothelial cells	0.336312	12.5611	1.48759	0.24094	0.75396	0.672331	EndometriosisLPS-Endometriosis
PBS-EDTvsIMM-EDT	Gm43507	12. Endothelial cells	0.180974	8.71354	0.470714	0.502857	0.878516	0.844466	EndometriosisLPS-Endometriosis
PBS-EDTvsIMM-EDT	Gm3364	12. Endothelial cells	-0.127767	5.96501	0.112218	0.742152	0.951345	0.941155	EndometriosisLPS-Endometriosis
PBS-EDTvsIMM-EDT	D5Ertd615e	12. Endothelial cells	-0.256478	9.40745	1.2763	0.275878	0.778309	0.701636	EndometriosisLPS-Endometriosis
PBS-EDTvsIMM-EDT	Lap3	12. Endothelial cells	0.249977	5.07205	0.717543	0.441543	0.848589	0.811238	EndometriosisLPS-Endometriosis
PBS-EDTvsIMM-EDT	Ncapg	12. Endothelial cells	0.0141264	5.10082	0.000778846	0.978094	0.997838	0.999122	EndometriosisLPS-Endometriosis
PBS-EDTvsIMM-EDT	Lcorl	12. Endothelial cells	-0.127684	8.94023	0.589013	0.454407	0.853166	0.818851	EndometriosisLPS-Endometriosis
PBS-EDTvsIMM-EDT	Slit2	12. Endothelial cells	0.62161	7.13717	2.26787	0.152314	0.678506	0.576694	EndometriosisLPS-Endometriosis
PBS-EDTvsIMM-EDT	5730480H06Rik	12. Endothelial cells	-0.428783	4.90301	0.855304	0.369321	0.821062	0.770362	EndometriosisLPS-Endometriosis
PBS-EDTvsIMM-EDT	Kcnip4	12. Endothelial cells	-0.287046	6.22196	0.256697	0.619575	0.917915	0.895747	EndometriosisLPS-Endometriosis
PBS-EDTvsIMM-EDT	Adgra3	12. Endothelial cells	-0.395803	5.25434	0.827634	0.376975	0.825015	0.774889	EndometriosisLPS-Endometriosis
PBS-EDTvsIMM-EDT	Dhx15	12. Endothelial cells	0.217783	7.64251	1.26255	0.278379	0.77904	0.703593	EndometriosisLPS-Endometriosis
PBS-EDTvsIMM-EDT	Sepsecs	12. Endothelial cells	-0.550581	5.44422	2.11334	0.166095	0.694125	0.59345	EndometriosisLPS-Endometriosis
PBS-EDTvsIMM-EDT	Pi4k2b	12. Endothelial cells	0.381395	5.9667	2.02641	0.174528	0.703027	0.602794	EndometriosisLPS-Endometriosis
PBS-EDTvsIMM-EDT	Zcchc4	12. Endothelial cells	-0.111633	5.74702	0.163646	0.691384	0.939791	0.924087	EndometriosisLPS-Endometriosis
PBS-EDTvsIMM-EDT	Anapc4	12. Endothelial cells	-0.0170711	6.54649	0.00469905	0.94623	0.996627	0.994758	EndometriosisLPS-Endometriosis
PBS-EDTvsIMM-EDT	Rbpj	12. Endothelial cells	0.315339	6.70909	2.67032	0.122506	0.655451	0.538353	EndometriosisLPS-Endometriosis
PBS-EDTvsIMM-EDT	Tbc1d19	12. Endothelial cells	0.237757	6.23147	1.20608	0.288983	0.784383	0.711964	EndometriosisLPS-Endometriosis
PBS-EDTvsIMM-EDT	Stim2	12. Endothelial cells	0.0868305	8.42582	0.129959	0.723371	0.946271	0.935346	EndometriosisLPS-Endometriosis
PBS-EDTvsIMM-EDT	Pcdh7	12. Endothelial cells	-1.40209	8.2268	7.86735	0.0130701	0.472465	0.247879	EndometriosisLPS-Endometriosis
PBS-EDTvsIMM-EDT	Arap2	12. Endothelial cells	0.134461	6.19312	0.190956	0.668187	0.931216	0.91532	EndometriosisLPS-Endometriosis
PBS-EDTvsIMM-EDT	Rell1	12. Endothelial cells	-0.0859079	7.00304	0.0952793	0.761706	0.958815	0.947538	EndometriosisLPS-Endometriosis
PBS-EDTvsIMM-EDT	Pgm2	12. Endothelial cells	0.265108	6.29403	0.963256	0.341535	0.81344	0.750605	EndometriosisLPS-Endometriosis
PBS-EDTvsIMM-EDT	Tbc1d1	12. Endothelial cells	-0.529502	7.14266	1.71903	0.209031	0.730297	0.641408	EndometriosisLPS-Endometriosis
PBS-EDTvsIMM-EDT	Klf3	12. Endothelial cells	0.0215742	7.92587	0.0156836	0.901958	0.990725	0.986604	EndometriosisLPS-Endometriosis
PBS-EDTvsIMM-EDT	Fam114a1	12. Endothelial cells	0.422906	6.57613	2.17526	0.160394	0.687366	0.586203	EndometriosisLPS-Endometriosis
PBS-EDTvsIMM-EDT	Klhl5	12. Endothelial cells	0.142843	7.12151	0.18502	0.673052	0.933007	0.91766	EndometriosisLPS-Endometriosis
PBS-EDTvsIMM-EDT	Rfc1	12. Endothelial cells	-0.0932767	6.89538	0.144947	0.708612	0.942496	0.930366	EndometriosisLPS-Endometriosis
PBS-EDTvsIMM-EDT	Lias	12. Endothelial cells	0.357877	5.42692	1.26902	0.277198	0.778309	0.70269	EndometriosisLPS-Endometriosis
PBS-EDTvsIMM-EDT	Ugdh	12. Endothelial cells	0.202426	5.55844	0.341223	0.567582	0.900554	0.873081	EndometriosisLPS-Endometriosis
PBS-EDTvsIMM-EDT	Smim14	12. Endothelial cells	0.185282	7.38591	0.591538	0.453459	0.853166	0.818387	EndometriosisLPS-Endometriosis
PBS-EDTvsIMM-EDT	Ube2k	12. Endothelial cells	-0.191391	8.69154	1.1324	0.303665	0.79606	0.723456	EndometriosisLPS-Endometriosis
PBS-EDTvsIMM-EDT	Pds5a	12. Endothelial cells	-0.0194174	8.62984	0.0137747	0.908087	0.990839	0.987746	EndometriosisLPS-Endometriosis
PBS-EDTvsIMM-EDT	N4bp2	12. Endothelial cells	-0.467648	6.45378	3.09583	0.0983378	0.636226	0.500853	EndometriosisLPS-Endometriosis
PBS-EDTvsIMM-EDT	Apbb2	12. Endothelial cells	-0.116081	11.4236	0.173645	0.682643	0.936093	0.920723	EndometriosisLPS-Endometriosis
PBS-EDTvsIMM-EDT	Limch1	12. Endothelial cells	-0.186537	9.21889	0.542608	0.472426	0.86311	0.827893	EndometriosisLPS-Endometriosis
PBS-EDTvsIMM-EDT	Tmem33	12. Endothelial cells	-0.272435	5.66179	1.06104	0.318885	0.808798	0.734793	EndometriosisLPS-Endometriosis
PBS-EDTvsIMM-EDT	Slc30a9	12. Endothelial cells	-0.161964	7.04371	0.84897	0.371053	0.823138	0.77155	EndometriosisLPS-Endometriosis
PBS-EDTvsIMM-EDT	Atp8a1	12. Endothelial cells	-0.00347439	8.89435	0.000196604	0.988993	0.999939	0.999745	EndometriosisLPS-Endometriosis
PBS-EDTvsIMM-EDT	Gm15478	12. Endothelial cells	0.118575	5.12183	0.10299	0.752584	0.955761	0.944898	EndometriosisLPS-Endometriosis
PBS-EDTvsIMM-EDT	Guf1	12. Endothelial cells	0.202647	5.26664	0.56898	0.521885	0.886786	0.853249	EndometriosisLPS-Endometriosis
PBS-EDTvsIMM-EDT	Gnpda2	12. Endothelial cells	0.147271	4.79541	0.112603	0.741728	0.951278	0.940986	EndometriosisLPS-Endometriosis
PBS-EDTvsIMM-EDT	Nfxl1	12. Endothelial cells	0.342182	6.22996	1.95057	0.182328	0.711389	0.612345	EndometriosisLPS-Endometriosis
PBS-EDTvsIMM-EDT	Tec	12. Endothelial cells	-0.442393	5.63318	1.77161	0.202553	0.729651	0.63453	EndometriosisLPS-Endometriosis
PBS-EDTvsIMM-EDT	Slain2	12. Endothelial cells	0.222374	6.99463	1.28501	0.274308	0.777371	0.700012	EndometriosisLPS-Endometriosis
PBS-EDTvsIMM-EDT	Gm10135	12. Endothelial cells	-0.263203	4.68812	0.325629	0.576476	0.902584	0.877093	EndometriosisLPS-Endometriosis
PBS-EDTvsIMM-EDT	Fryl	12. Endothelial cells	-0.0014804	8.67597	5.7148e-05	0.994065	0.999939	0.999793	EndometriosisLPS-Endometriosis
PBS-EDTvsIMM-EDT	Ociad1	12. Endothelial cells	-0.24044	6.14825	0.896154	0.358432	0.819214	0.762084	EndometriosisLPS-Endometriosis
PBS-EDTvsIMM-EDT	Dcun1d4	12. Endothelial cells	0.152926	5.12116	0.115729	0.738309	0.951238	0.940052	EndometriosisLPS-Endometriosis
PBS-EDTvsIMM-EDT	Usp46	12. Endothelial cells	-0.141259	7.15834	0.330422	0.573713	0.901424	0.875952	EndometriosisLPS-Endometriosis
PBS-EDTvsIMM-EDT	Dancr	12. Endothelial cells	-0.325398	5.5751	0.996924	0.333486	0.810581	0.745174	EndometriosisLPS-Endometriosis
PBS-EDTvsIMM-EDT	Scfd2	12. Endothelial cells	-0.267868	6.97886	1.79571	0.199668	0.728747	0.63136	EndometriosisLPS-Endometriosis
PBS-EDTvsIMM-EDT	Fip1l1	12. Endothelial cells	-0.0622226	7.32904	0.136962	0.82771	0.975064	0.967724	EndometriosisLPS-Endometriosis
PBS-EDTvsIMM-EDT	Chic2	12. Endothelial cells	0.270759	7.27676	1.57439	0.228278	0.745617	0.660387	EndometriosisLPS-Endometriosis
PBS-EDTvsIMM-EDT	Pdgfra	12. Endothelial cells	0.0962032	7.2252	0.0317761	0.860844	0.982248	0.976763	EndometriosisLPS-Endometriosis
PBS-EDTvsIMM-EDT	Kit	12. Endothelial cells	-0.3359	7.65532	1.37947	0.258034	0.76561	0.68658	EndometriosisLPS-Endometriosis
PBS-EDTvsIMM-EDT	Kdr	12. Endothelial cells	0.133632	8.49716	0.285204	0.600935	0.910227	0.887672	EndometriosisLPS-Endometriosis
PBS-EDTvsIMM-EDT	Tmem165	12. Endothelial cells	0.0455554	7.90007	0.0677198	0.798133	0.971221	0.959523	EndometriosisLPS-Endometriosis
PBS-EDTvsIMM-EDT	Clock	12. Endothelial cells	-0.00561783	7.9633	0.00120653	0.972737	0.997473	0.998681	EndometriosisLPS-Endometriosis
PBS-EDTvsIMM-EDT	Exoc1	12. Endothelial cells	0.565362	5.81028	5.00308	0.0404876	0.547019	0.366475	EndometriosisLPS-Endometriosis
PBS-EDTvsIMM-EDT	Cep135	12. Endothelial cells	-0.76721	5.74705	7.53362	0.0147698	0.474003	0.258218	EndometriosisLPS-Endometriosis
PBS-EDTvsIMM-EDT	C530008M17Rik	12. Endothelial cells	-0.055557	6.50173	0.00969925	0.922818	0.994625	0.99104	EndometriosisLPS-Endometriosis
PBS-EDTvsIMM-EDT	Ppat	12. Endothelial cells	-0.513852	5.44413	1.12061	0.306108	0.79691	0.725029	EndometriosisLPS-Endometriosis
PBS-EDTvsIMM-EDT	Paics	12. Endothelial cells	-0.18435	5.49071	0.229708	0.638475	0.92126	0.903357	EndometriosisLPS-Endometriosis
PBS-EDTvsIMM-EDT	Srp72	12. Endothelial cells	0.163741	6.67677	0.487125	0.495616	0.875003	0.840729	EndometriosisLPS-Endometriosis
PBS-EDTvsIMM-EDT	Rest	12. Endothelial cells	0.207439	5.83417	0.638434	0.436428	0.846588	0.808265	EndometriosisLPS-Endometriosis
PBS-EDTvsIMM-EDT	Polr2b	12. Endothelial cells	-0.178694	5.5928	0.530055	0.52351	0.886786	0.853892	EndometriosisLPS-Endometriosis
PBS-EDTvsIMM-EDT	Igfbp7	12. Endothelial cells	-0.0119826	10.5211	0.00126625	0.972071	0.997465	0.998496	EndometriosisLPS-Endometriosis
PBS-EDTvsIMM-EDT	Adgrl3	12. Endothelial cells	0.625893	8.72712	0.993	0.33441	0.810581	0.745776	EndometriosisLPS-Endometriosis
PBS-EDTvsIMM-EDT	Cenpc1	12. Endothelial cells	0.022863	6.82122	0.00497817	0.944659	0.995926	0.994547	EndometriosisLPS-Endometriosis
PBS-EDTvsIMM-EDT	Uba6	12. Endothelial cells	0.211307	6.45243	0.795973	0.386028	0.827984	0.781101	EndometriosisLPS-Endometriosis
PBS-EDTvsIMM-EDT	Ythdc1	12. Endothelial cells	0.316254	8.48293	3.78485	0.0702058	0.589368	0.444397	EndometriosisLPS-Endometriosis
PBS-EDTvsIMM-EDT	Utp3	12. Endothelial cells	0.148352	5.45837	0.26881	0.6115	0.915063	0.89214	EndometriosisLPS-Endometriosis
PBS-EDTvsIMM-EDT	Rufy3	12. Endothelial cells	-0.0606129	7.06657	0.0551789	0.817379	0.972687	0.9656	EndometriosisLPS-Endometriosis
PBS-EDTvsIMM-EDT	Grsf1	12. Endothelial cells	0.197907	4.73527	0.335487	0.570821	0.901424	0.874676	EndometriosisLPS-Endometriosis
PBS-EDTvsIMM-EDT	Mob1b	12. Endothelial cells	-0.150401	6.55972	0.432948	0.52026	0.886712	0.852619	EndometriosisLPS-Endometriosis
PBS-EDTvsIMM-EDT	Dck	12. Endothelial cells	0.571946	5.08616	2.02456	0.174713	0.703027	0.602956	EndometriosisLPS-Endometriosis
PBS-EDTvsIMM-EDT	Slc4a4	12. Endothelial cells	-0.0321181	5.25455	0.00242342	0.96137	0.997151	0.99723	EndometriosisLPS-Endometriosis
PBS-EDTvsIMM-EDT	Adamts3	12. Endothelial cells	0.213883	5.9699	0.241755	0.629875	0.920728	0.900124	EndometriosisLPS-Endometriosis
PBS-EDTvsIMM-EDT	Ankrd17	12. Endothelial cells	-0.174588	9.15256	1.3001	0.271618	0.775854	0.697735	EndometriosisLPS-Endometriosis
PBS-EDTvsIMM-EDT	Mthfd2l	12. Endothelial cells	0.448163	4.99749	1.05988	0.319141	0.808817	0.735036	EndometriosisLPS-Endometriosis
PBS-EDTvsIMM-EDT	Parm1	12. Endothelial cells	0.216922	5.09803	0.162409	0.692488	0.939791	0.924425	EndometriosisLPS-Endometriosis
PBS-EDTvsIMM-EDT	Rchy1	12. Endothelial cells	0.356981	6.30683	2.57298	0.129009	0.663014	0.547886	EndometriosisLPS-Endometriosis
PBS-EDTvsIMM-EDT	G3bp2	12. Endothelial cells	0.358664	6.3652	2.32492	0.147587	0.674525	0.571884	EndometriosisLPS-Endometriosis
PBS-EDTvsIMM-EDT	Uso1	12. Endothelial cells	0.199351	7.25081	0.858284	0.36851	0.821062	0.769819	EndometriosisLPS-Endometriosis
PBS-EDTvsIMM-EDT	Sdad1	12. Endothelial cells	-0.304139	5.60558	1.12525	0.305144	0.796807	0.724478	EndometriosisLPS-Endometriosis
PBS-EDTvsIMM-EDT	Nup54	12. Endothelial cells	0.274521	5.54515	0.916898	0.355369	0.817138	0.759623	EndometriosisLPS-Endometriosis
PBS-EDTvsIMM-EDT	Scarb2	12. Endothelial cells	0.142901	5.80932	0.145346	0.708231	0.942496	0.930294	EndometriosisLPS-Endometriosis
PBS-EDTvsIMM-EDT	Shroom3	12. Endothelial cells	0.105345	6.85748	0.225024	0.641894	0.921804	0.904549	EndometriosisLPS-Endometriosis
PBS-EDTvsIMM-EDT	Sept11	12. Endothelial cells	-0.111576	8.45293	0.254245	0.621239	0.918599	0.896512	EndometriosisLPS-Endometriosis
PBS-EDTvsIMM-EDT	Ccni	12. Endothelial cells	0.124927	6.36412	0.313727	0.583458	0.906207	0.880117	EndometriosisLPS-Endometriosis
PBS-EDTvsIMM-EDT	Ccng2	12. Endothelial cells	-0.185933	5.4263	0.223407	0.643085	0.921848	0.905188	EndometriosisLPS-Endometriosis
PBS-EDTvsIMM-EDT	Cnot6l	12. Endothelial cells	0.292643	8.32761	3.00623	0.102912	0.640792	0.508958	EndometriosisLPS-Endometriosis
PBS-EDTvsIMM-EDT	Mrpl1	12. Endothelial cells	-0.168645	6.05019	0.359299	0.557612	0.895962	0.867954	EndometriosisLPS-Endometriosis
PBS-EDTvsIMM-EDT	Anxa3	12. Endothelial cells	0.0501925	7.7264	0.0392656	0.845515	0.979052	0.972258	EndometriosisLPS-Endometriosis
PBS-EDTvsIMM-EDT	Bmp2k	12. Endothelial cells	-0.0435719	7.31299	0.0491846	0.827402	0.975064	0.9677	EndometriosisLPS-Endometriosis
PBS-EDTvsIMM-EDT	Antxr2	12. Endothelial cells	-0.0977768	7.50865	0.175692	0.680889	0.936093	0.920042	EndometriosisLPS-Endometriosis
PBS-EDTvsIMM-EDT	Prkg2	12. Endothelial cells	0.292333	6.45377	0.757613	0.397441	0.82922	0.787372	EndometriosisLPS-Endometriosis
PBS-EDTvsIMM-EDT	Rasgef1b	12. Endothelial cells	-0.9919	5.21575	1.81169	0.197786	0.726812	0.629415	EndometriosisLPS-Endometriosis
PBS-EDTvsIMM-EDT	Hnrnpd	12. Endothelial cells	0.105439	7.07268	0.233517	0.635726	0.92126	0.902619	EndometriosisLPS-Endometriosis
PBS-EDTvsIMM-EDT	Hnrnpdl	12. Endothelial cells	-0.135077	7.66025	0.362421	0.555924	0.895551	0.86713	EndometriosisLPS-Endometriosis
PBS-EDTvsIMM-EDT	Tmem150c	12. Endothelial cells	-0.35653	5.44638	0.411153	0.530812	0.88784	0.856897	EndometriosisLPS-Endometriosis
PBS-EDTvsIMM-EDT	Sec31a	12. Endothelial cells	0.237608	7.67892	1.41002	0.253045	0.76475	0.68258	EndometriosisLPS-Endometriosis
PBS-EDTvsIMM-EDT	5430416N02Rik	12. Endothelial cells	-0.439614	4.72991	0.685855	0.420227	0.840579	0.800521	EndometriosisLPS-Endometriosis
PBS-EDTvsIMM-EDT	Lin54	12. Endothelial cells	0.103338	5.81957	0.192974	0.820632	0.972701	0.966451	EndometriosisLPS-Endometriosis
PBS-EDTvsIMM-EDT	Cops4	12. Endothelial cells	0.124774	6.03722	0.306202	0.587964	0.90763	0.88176	EndometriosisLPS-Endometriosis
PBS-EDTvsIMM-EDT	Plac8	12. Endothelial cells	0.15508	8.89847	0.201946	0.659415	0.927634	0.911684	EndometriosisLPS-Endometriosis
PBS-EDTvsIMM-EDT	Coq2	12. Endothelial cells	-0.136489	5.83262	0.209717	0.653384	0.925426	0.909343	EndometriosisLPS-Endometriosis
PBS-EDTvsIMM-EDT	Wdfy3	12. Endothelial cells	0.0228813	8.88588	0.0182512	0.894285	0.988853	0.984858	EndometriosisLPS-Endometriosis
PBS-EDTvsIMM-EDT	Ptpn13	12. Endothelial cells	0.286827	5.68029	0.419252	0.526846	0.886789	0.854844	EndometriosisLPS-Endometriosis
PBS-EDTvsIMM-EDT	Slc10a6	12. Endothelial cells	-0.586006	4.78759	1.40709	0.253517	0.765114	0.683072	EndometriosisLPS-Endometriosis
PBS-EDTvsIMM-EDT	Aff1	12. Endothelial cells	0.254183	8.78506	0.722968	0.408197	0.833635	0.793314	EndometriosisLPS-Endometriosis
PBS-EDTvsIMM-EDT	Hsd17b11	12. Endothelial cells	0.603646	5.20167	1.82599	0.196119	0.725259	0.627486	EndometriosisLPS-Endometriosis
PBS-EDTvsIMM-EDT	Nudt9	12. Endothelial cells	0.214829	5.22375	0.315037	0.582681	0.905371	0.879613	EndometriosisLPS-Endometriosis
PBS-EDTvsIMM-EDT	Sparcl1	12. Endothelial cells	0.00722426	8.15409	0.000279525	0.986875	0.999939	0.999712	EndometriosisLPS-Endometriosis
PBS-EDTvsIMM-EDT	Spp1	12. Endothelial cells	0.847802	4.94731	2.86947	0.110397	0.649376	0.520911	EndometriosisLPS-Endometriosis
PBS-EDTvsIMM-EDT	Pkd2	12. Endothelial cells	-0.0813166	6.49307	0.152263	0.701726	0.941222	0.927805	EndometriosisLPS-Endometriosis
PBS-EDTvsIMM-EDT	BC005561	12. Endothelial cells	0.0427314	7.81044	0.0553248	0.817143	0.972687	0.965558	EndometriosisLPS-Endometriosis
PBS-EDTvsIMM-EDT	D930016D06Rik	12. Endothelial cells	0.135286	6.07184	0.296117	0.594118	0.908914	0.884593	EndometriosisLPS-Endometriosis
PBS-EDTvsIMM-EDT	Zfp951	12. Endothelial cells	0.457352	5.51767	2.37434	0.143637	0.669382	0.566242	EndometriosisLPS-Endometriosis
PBS-EDTvsIMM-EDT	Gbp8	12. Endothelial cells	0.0482833	5.42311	0.0209491	0.886795	0.985313	0.983085	EndometriosisLPS-Endometriosis
PBS-EDTvsIMM-EDT	Gbp9	12. Endothelial cells	0.479185	6.82072	3.03062	0.101642	0.64004	0.506812	EndometriosisLPS-Endometriosis
PBS-EDTvsIMM-EDT	Gbp4	12. Endothelial cells	0.473733	6.82724	1.87637	0.190389	0.719064	0.621327	EndometriosisLPS-Endometriosis
PBS-EDTvsIMM-EDT	Lrrc8b	12. Endothelial cells	0.282899	6.79563	1.46952	0.243691	0.75627	0.674343	EndometriosisLPS-Endometriosis
PBS-EDTvsIMM-EDT	Lrrc8c	12. Endothelial cells	0.369578	8.43551	2.63138	0.125059	0.657828	0.541789	EndometriosisLPS-Endometriosis
PBS-EDTvsIMM-EDT	Lrrc8d	12. Endothelial cells	0.00948838	7.593	0.00212329	0.963839	0.997151	0.99753	EndometriosisLPS-Endometriosis
PBS-EDTvsIMM-EDT	Zfp326	12. Endothelial cells	0.0323735	7.46111	0.02786	0.86961	0.983208	0.978938	EndometriosisLPS-Endometriosis
PBS-EDTvsIMM-EDT	Zfp644	12. Endothelial cells	-0.137263	8.22572	0.728392	0.406484	0.833483	0.792234	EndometriosisLPS-Endometriosis
PBS-EDTvsIMM-EDT	Cdc7	12. Endothelial cells	0.694414	5.78916	2.83806	0.112207	0.649788	0.523474	EndometriosisLPS-Endometriosis
PBS-EDTvsIMM-EDT	Tgfbr3	12. Endothelial cells	0.0373387	8.93571	0.0315551	0.861323	0.98241	0.976937	EndometriosisLPS-Endometriosis
PBS-EDTvsIMM-EDT	Btbd8	12. Endothelial cells	0.319209	4.86779	0.604656	0.448588	0.851988	0.815463	EndometriosisLPS-Endometriosis
PBS-EDTvsIMM-EDT	Glmn	12. Endothelial cells	-0.253419	5.97342	0.597171	0.451357	0.853069	0.817455	EndometriosisLPS-Endometriosis
PBS-EDTvsIMM-EDT	Rpap2	12. Endothelial cells	-0.109577	5.85937	0.146281	0.707341	0.942417	0.929957	EndometriosisLPS-Endometriosis
PBS-EDTvsIMM-EDT	Evi5	12. Endothelial cells	0.0119899	7.25368	0.00370271	0.952261	0.996916	0.995601	EndometriosisLPS-Endometriosis
PBS-EDTvsIMM-EDT	Dipk1a	12. Endothelial cells	0.747018	6.50562	5.69864	0.0301988	0.500467	0.331269	EndometriosisLPS-Endometriosis
PBS-EDTvsIMM-EDT	Mtf2	12. Endothelial cells	0.145827	7.51135	0.267348	0.612462	0.915223	0.892546	EndometriosisLPS-Endometriosis
PBS-EDTvsIMM-EDT	Tmed5	12. Endothelial cells	-0.332257	6.50964	1.62476	0.221326	0.740364	0.654052	EndometriosisLPS-Endometriosis
PBS-EDTvsIMM-EDT	Ccdc18	12. Endothelial cells	-0.362042	5.27944	0.558889	0.465971	0.858027	0.824849	EndometriosisLPS-Endometriosis
PBS-EDTvsIMM-EDT	Dr1	12. Endothelial cells	0.0879709	4.8495	0.0474482	0.830424	0.97547	0.968742	EndometriosisLPS-Endometriosis
PBS-EDTvsIMM-EDT	Atp5k	12. Endothelial cells	0.569719	4.82871	1.56656	0.229385	0.745991	0.661678	EndometriosisLPS-Endometriosis
PBS-EDTvsIMM-EDT	Pcgf3	12. Endothelial cells	-0.187507	6.4098	0.660954	0.428613	0.845125	0.805137	EndometriosisLPS-Endometriosis
PBS-EDTvsIMM-EDT	Gak	12. Endothelial cells	0.263622	7.3144	2.44049	0.13855	0.669382	0.560547	EndometriosisLPS-Endometriosis
PBS-EDTvsIMM-EDT	Tmem175	12. Endothelial cells	0.126226	5.89409	0.211242	0.652217	0.925062	0.908921	EndometriosisLPS-Endometriosis
PBS-EDTvsIMM-EDT	Crlf2	12. Endothelial cells	0.0508808	5.27032	0.0250997	0.879935	0.983208	0.981471	EndometriosisLPS-Endometriosis
PBS-EDTvsIMM-EDT	4930522L14Rik	12. Endothelial cells	0.652428	4.72735	2.63974	0.124506	0.656528	0.541004	EndometriosisLPS-Endometriosis
PBS-EDTvsIMM-EDT	Gtpbp6	12. Endothelial cells	0.208573	4.75372	0.326689	0.575863	0.902584	0.876917	EndometriosisLPS-Endometriosis
PBS-EDTvsIMM-EDT	Chfr	12. Endothelial cells	0.112615	6.66966	0.271885	0.609487	0.913939	0.891443	EndometriosisLPS-Endometriosis
PBS-EDTvsIMM-EDT	Golga3	12. Endothelial cells	0.0894402	6.44394	0.191077	0.668089	0.931216	0.91532	EndometriosisLPS-Endometriosis
PBS-EDTvsIMM-EDT	Ankle2	12. Endothelial cells	-0.0702168	5.84602	0.0772993	0.796606	0.970647	0.958928	EndometriosisLPS-Endometriosis
PBS-EDTvsIMM-EDT	Pgam5	12. Endothelial cells	-0.901805	5.13388	4.31973	0.0547822	0.581496	0.409224	EndometriosisLPS-Endometriosis
PBS-EDTvsIMM-EDT	Pole	12. Endothelial cells	-0.210233	5.34115	0.177629	0.679242	0.935223	0.919601	EndometriosisLPS-Endometriosis
PBS-EDTvsIMM-EDT	Fbrsl1	12. Endothelial cells	0.1542	6.85255	0.381339	0.54591	0.891991	0.863343	EndometriosisLPS-Endometriosis
PBS-EDTvsIMM-EDT	Ep400	12. Endothelial cells	-0.332703	7.68473	2.76054	0.116831	0.650692	0.530856	EndometriosisLPS-Endometriosis
PBS-EDTvsIMM-EDT	Chek2	12. Endothelial cells	0.475502	5.184	2.11781	0.165674	0.694125	0.592904	EndometriosisLPS-Endometriosis
PBS-EDTvsIMM-EDT	Ttc28	12. Endothelial cells	-0.305028	8.90101	4.3927	0.0530023	0.578144	0.404177	EndometriosisLPS-Endometriosis
PBS-EDTvsIMM-EDT	Pitpnb	12. Endothelial cells	-0.107754	6.67463	0.21964	0.645879	0.921848	0.906077	EndometriosisLPS-Endometriosis
PBS-EDTvsIMM-EDT	Mn1	12. Endothelial cells	0.518897	5.11027	1.39182	0.256	0.76561	0.68512	EndometriosisLPS-Endometriosis
PBS-EDTvsIMM-EDT	Tpst2	12. Endothelial cells	0.0949829	6.63934	0.151245	0.702672	0.941476	0.928173	EndometriosisLPS-Endometriosis
PBS-EDTvsIMM-EDT	Hps4	12. Endothelial cells	0.397938	5.24265	1.53739	0.233567	0.747884	0.665587	EndometriosisLPS-Endometriosis
PBS-EDTvsIMM-EDT	2900026A02Rik	12. Endothelial cells	-0.42646	7.12001	3.00545	0.102953	0.640792	0.509063	EndometriosisLPS-Endometriosis
PBS-EDTvsIMM-EDT	Cmklr1	12. Endothelial cells	-0.542632	6.30425	2.53739	0.131491	0.663014	0.551356	EndometriosisLPS-Endometriosis
PBS-EDTvsIMM-EDT	Sart3	12. Endothelial cells	-0.237753	5.5779	0.39905	0.536845	0.889087	0.859582	EndometriosisLPS-Endometriosis
PBS-EDTvsIMM-EDT	Iscu	12. Endothelial cells	-0.377541	5.27913	0.921456	0.351922	0.816514	0.757928	EndometriosisLPS-Endometriosis
PBS-EDTvsIMM-EDT	Coro1c	12. Endothelial cells	0.0345851	7.26685	0.0275821	0.870256	0.983208	0.979219	EndometriosisLPS-Endometriosis
PBS-EDTvsIMM-EDT	Ssh1	12. Endothelial cells	-0.0908154	5.61712	0.0592214	0.810942	0.972438	0.96343	EndometriosisLPS-Endometriosis
PBS-EDTvsIMM-EDT	Kctd10	12. Endothelial cells	-0.0564039	5.05424	0.0268069	0.935041	0.995823	0.993139	EndometriosisLPS-Endometriosis
PBS-EDTvsIMM-EDT	Ube3b	12. Endothelial cells	-0.108902	5.98409	0.154365	0.699783	0.940975	0.927029	EndometriosisLPS-Endometriosis
PBS-EDTvsIMM-EDT	Git2	12. Endothelial cells	0.0163321	8.07617	0.00677585	0.935456	0.995823	0.993247	EndometriosisLPS-Endometriosis
PBS-EDTvsIMM-EDT	Ankrd13a	12. Endothelial cells	0.150054	6.48054	0.507953	0.486685	0.869563	0.835586	EndometriosisLPS-Endometriosis
PBS-EDTvsIMM-EDT	Oasl2	12. Endothelial cells	0.447765	8.19257	2.96843	0.104918	0.644422	0.512351	EndometriosisLPS-Endometriosis
PBS-EDTvsIMM-EDT	Oasl1	12. Endothelial cells	-0.422345	5.11606	1.1908	0.291946	0.7871	0.71401	EndometriosisLPS-Endometriosis
PBS-EDTvsIMM-EDT	Sppl3	12. Endothelial cells	-0.295893	8.26501	3.76775	0.0707778	0.589654	0.445858	EndometriosisLPS-Endometriosis
PBS-EDTvsIMM-EDT	Mlec	12. Endothelial cells	0.543199	6.30428	3.12973	0.0966707	0.636164	0.497522	EndometriosisLPS-Endometriosis
PBS-EDTvsIMM-EDT	Pop5	12. Endothelial cells	0.521998	4.5996	1.43158	0.249602	0.760005	0.679717	EndometriosisLPS-Endometriosis
PBS-EDTvsIMM-EDT	Rnf10	12. Endothelial cells	0.0136411	6.35961	0.0047827	0.945755	0.996493	0.994727	EndometriosisLPS-Endometriosis
PBS-EDTvsIMM-EDT	Coq5	12. Endothelial cells	-0.294549	5.13991	0.968497	0.384605	0.827984	0.780338	EndometriosisLPS-Endometriosis
PBS-EDTvsIMM-EDT	Dynll1	12. Endothelial cells	-0.339708	6.11595	1.20906	0.28841	0.784383	0.711694	EndometriosisLPS-Endometriosis
PBS-EDTvsIMM-EDT	Srsf9	12. Endothelial cells	0.0915917	4.60501	0.037183	0.849613	0.979664	0.973694	EndometriosisLPS-Endometriosis
PBS-EDTvsIMM-EDT	Cox6a1	12. Endothelial cells	0.135109	6.07226	0.233483	0.635751	0.92126	0.90262	EndometriosisLPS-Endometriosis
PBS-EDTvsIMM-EDT	Pxn	12. Endothelial cells	0.13563	7.10451	0.444081	0.515019	0.882762	0.849558	EndometriosisLPS-Endometriosis
PBS-EDTvsIMM-EDT	Gcn1	12. Endothelial cells	0.0436308	6.71234	0.057222	0.814096	0.972687	0.964738	EndometriosisLPS-Endometriosis
PBS-EDTvsIMM-EDT	Cit	12. Endothelial cells	-0.186165	6.17146	0.218495	0.646735	0.921848	0.906558	EndometriosisLPS-Endometriosis
PBS-EDTvsIMM-EDT	Prkab1	12. Endothelial cells	0.25069	4.92538	0.289948	0.597951	0.910192	0.886299	EndometriosisLPS-Endometriosis
PBS-EDTvsIMM-EDT	Hspb8	12. Endothelial cells	0.81564	5.08869	4.22871	0.0571015	0.585495	0.415044	EndometriosisLPS-Endometriosis
PBS-EDTvsIMM-EDT	Suds3	12. Endothelial cells	-0.0718056	5.74221	0.0794707	0.846695	0.979365	0.972659	EndometriosisLPS-Endometriosis
PBS-EDTvsIMM-EDT	Taok3	12. Endothelial cells	0.0321332	6.73523	0.0110506	0.917636	0.99309	0.990152	EndometriosisLPS-Endometriosis
PBS-EDTvsIMM-EDT	Pebp1	12. Endothelial cells	0.169803	6.15322	0.52892	0.477972	0.864831	0.831004	EndometriosisLPS-Endometriosis
PBS-EDTvsIMM-EDT	Vsig10	12. Endothelial cells	-0.224564	5.40633	0.372012	0.550804	0.892626	0.864989	EndometriosisLPS-Endometriosis
PBS-EDTvsIMM-EDT	Wsb2	12. Endothelial cells	-0.392311	5.60693	1.95617	0.181738	0.710302	0.611776	EndometriosisLPS-Endometriosis
PBS-EDTvsIMM-EDT	Fbxw8	12. Endothelial cells	-0.319966	6.86349	2.48571	0.1352	0.669228	0.555689	EndometriosisLPS-Endometriosis
PBS-EDTvsIMM-EDT	Med13l	12. Endothelial cells	-0.0695294	8.09599	0.155508	0.698733	0.940975	0.926742	EndometriosisLPS-Endometriosis
PBS-EDTvsIMM-EDT	Tbx3os1	12. Endothelial cells	1.19253	5.5915	4.13716	0.0595509	0.585495	0.421543	EndometriosisLPS-Endometriosis
PBS-EDTvsIMM-EDT	Tbx3	12. Endothelial cells	0.682203	7.80256	3.82372	0.0689258	0.58748	0.441846	EndometriosisLPS-Endometriosis
PBS-EDTvsIMM-EDT	Slc8b1	12. Endothelial cells	-0.395715	5.33331	1.053	0.320666	0.809307	0.736101	EndometriosisLPS-Endometriosis
PBS-EDTvsIMM-EDT	Tpcn1	12. Endothelial cells	-0.66353	5.87338	4.09691	0.0606669	0.585495	0.423986	EndometriosisLPS-Endometriosis
PBS-EDTvsIMM-EDT	Ddx54	12. Endothelial cells	0.10113	5.53528	0.0645425	0.802816	0.972438	0.960908	EndometriosisLPS-Endometriosis
PBS-EDTvsIMM-EDT	Oas2	12. Endothelial cells	-1.21616	5.35369	6.50183	0.0218714	0.496295	0.296968	EndometriosisLPS-Endometriosis
PBS-EDTvsIMM-EDT	Oas1a	12. Endothelial cells	0.0368236	5.29403	0.00825399	0.928782	0.995386	0.992145	EndometriosisLPS-Endometriosis
PBS-EDTvsIMM-EDT	Ptpn11	12. Endothelial cells	-0.618369	6.37493	8.39959	0.0108021	0.458722	0.228973	EndometriosisLPS-Endometriosis
PBS-EDTvsIMM-EDT	Hectd4	12. Endothelial cells	-0.118643	6.82242	0.295995	0.594193	0.908914	0.88463	EndometriosisLPS-Endometriosis
PBS-EDTvsIMM-EDT	Trafd1	12. Endothelial cells	-0.303178	6.5283	0.808038	0.38254	0.82789	0.779198	EndometriosisLPS-Endometriosis
PBS-EDTvsIMM-EDT	Gm42917	12. Endothelial cells	0.213847	5.08367	0.329842	0.574046	0.901473	0.876215	EndometriosisLPS-Endometriosis
PBS-EDTvsIMM-EDT	Naa25	12. Endothelial cells	-0.651891	5.95618	3.01803	0.102295	0.64004	0.508003	EndometriosisLPS-Endometriosis
PBS-EDTvsIMM-EDT	Erp29	12. Endothelial cells	0.377777	6.05936	1.77908	0.201654	0.729651	0.633185	EndometriosisLPS-Endometriosis
PBS-EDTvsIMM-EDT	Brap	12. Endothelial cells	0.401772	5.77083	1.92713	0.184827	0.712439	0.614859	EndometriosisLPS-Endometriosis
PBS-EDTvsIMM-EDT	Atxn2	12. Endothelial cells	-0.270447	7.9286	2.96357	0.105179	0.644422	0.512645	EndometriosisLPS-Endometriosis
PBS-EDTvsIMM-EDT	Gm16552	12. Endothelial cells	-0.794706	4.94618	5.20117	0.0371917	0.532988	0.354894	EndometriosisLPS-Endometriosis
PBS-EDTvsIMM-EDT	Sh2b3	12. Endothelial cells	-0.825779	5.30926	2.93898	0.106513	0.645301	0.514798	EndometriosisLPS-Endometriosis
PBS-EDTvsIMM-EDT	Ppp1cc	12. Endothelial cells	-0.0592962	7.49731	0.0870237	0.771935	0.962982	0.951441	EndometriosisLPS-Endometriosis
PBS-EDTvsIMM-EDT	Pptc7	12. Endothelial cells	-0.512741	5.67798	2.94704	0.106074	0.645301	0.514109	EndometriosisLPS-Endometriosis
PBS-EDTvsIMM-EDT	Vps29	12. Endothelial cells	0.32213	5.25935	0.604896	0.4485	0.851988	0.815409	EndometriosisLPS-Endometriosis
PBS-EDTvsIMM-EDT	Arpc3	12. Endothelial cells	0.225082	7.29459	1.81633	0.197243	0.725703	0.628862	EndometriosisLPS-Endometriosis
PBS-EDTvsIMM-EDT	Anapc7	12. Endothelial cells	0.0909469	5.15521	0.0572338	0.814077	0.972687	0.964731	EndometriosisLPS-Endometriosis
PBS-EDTvsIMM-EDT	Atp2a2	12. Endothelial cells	0.380407	7.50982	3.45334	0.0823435	0.616523	0.470552	EndometriosisLPS-Endometriosis
PBS-EDTvsIMM-EDT	P2rx7	12. Endothelial cells	0.119683	5.3998	0.0836349	0.776287	0.964894	0.952966	EndometriosisLPS-Endometriosis
PBS-EDTvsIMM-EDT	P2rx4	12. Endothelial cells	0.696938	5.25147	7.01534	0.017938	0.483485	0.275266	EndometriosisLPS-Endometriosis
PBS-EDTvsIMM-EDT	Camkk2	12. Endothelial cells	-0.03961	7.09715	0.0270356	0.871535	0.983208	0.979466	EndometriosisLPS-Endometriosis
PBS-EDTvsIMM-EDT	Anapc5	12. Endothelial cells	-0.0929601	6.78188	0.229656	0.638513	0.92126	0.903357	EndometriosisLPS-Endometriosis
PBS-EDTvsIMM-EDT	Rnf34	12. Endothelial cells	0.404724	5.46472	1.51084	0.23746	0.751194	0.669853	EndometriosisLPS-Endometriosis
PBS-EDTvsIMM-EDT	Kdm2b	12. Endothelial cells	-0.0339614	6.058	0.0147033	0.905055	0.990725	0.987197	EndometriosisLPS-Endometriosis
PBS-EDTvsIMM-EDT	Orai1	12. Endothelial cells	0.146078	6.47494	0.386017	0.543488	0.891719	0.862244	EndometriosisLPS-Endometriosis
PBS-EDTvsIMM-EDT	Tmem120b	12. Endothelial cells	0.287788	6.81619	1.77794	0.201789	0.729651	0.633359	EndometriosisLPS-Endometriosis
PBS-EDTvsIMM-EDT	AI480526	12. Endothelial cells	0.2273	5.30187	0.768487	0.394154	0.828564	0.785654	EndometriosisLPS-Endometriosis
PBS-EDTvsIMM-EDT	Setd1b	12. Endothelial cells	0.00754152	5.4275	0.000921896	0.976168	0.997595	0.999122	EndometriosisLPS-Endometriosis
PBS-EDTvsIMM-EDT	Psmd9	12. Endothelial cells	-0.340746	5.74027	1.35726	0.261741	0.768562	0.689827	EndometriosisLPS-Endometriosis
PBS-EDTvsIMM-EDT	Mlxip	12. Endothelial cells	0.202432	6.00907	0.464005	0.505872	0.879778	0.845669	EndometriosisLPS-Endometriosis
PBS-EDTvsIMM-EDT	Vps33a	12. Endothelial cells	0.488608	4.75772	1.74917	0.205285	0.729797	0.63733	EndometriosisLPS-Endometriosis
PBS-EDTvsIMM-EDT	Clip1	12. Endothelial cells	0.344239	7.21452	2.94575	0.106144	0.645301	0.5142	EndometriosisLPS-Endometriosis
PBS-EDTvsIMM-EDT	Zcchc8	12. Endothelial cells	-0.010968	6.64752	0.00190699	0.965729	0.997151	0.997775	EndometriosisLPS-Endometriosis
PBS-EDTvsIMM-EDT	Rsrc2	12. Endothelial cells	0.125959	8.11921	0.491959	0.493518	0.873577	0.839522	EndometriosisLPS-Endometriosis
PBS-EDTvsIMM-EDT	Kntc1	12. Endothelial cells	0.179824	5.35553	0.126251	0.72717	0.948043	0.936493	EndometriosisLPS-Endometriosis
PBS-EDTvsIMM-EDT	Denr	12. Endothelial cells	-0.629772	5.29975	4.77042	0.0448017	0.55526	0.380256	EndometriosisLPS-Endometriosis
PBS-EDTvsIMM-EDT	Hip1r	12. Endothelial cells	-0.0477441	5.55681	0.0253824	0.880342	0.983208	0.98152	EndometriosisLPS-Endometriosis
PBS-EDTvsIMM-EDT	Vps37b	12. Endothelial cells	0.0132463	5.30151	0.00269728	0.959248	0.997151	0.997016	EndometriosisLPS-Endometriosis
PBS-EDTvsIMM-EDT	Arl6ip4	12. Endothelial cells	0.228305	5.02288	0.449463	0.512519	0.882207	0.848363	EndometriosisLPS-Endometriosis
PBS-EDTvsIMM-EDT	Pitpnm2	12. Endothelial cells	-0.269716	7.3918	1.96431	0.180883	0.709769	0.610449	EndometriosisLPS-Endometriosis
PBS-EDTvsIMM-EDT	Mphosph9	12. Endothelial cells	0.112249	6.48273	0.160439	0.694254	0.939791	0.924936	EndometriosisLPS-Endometriosis
PBS-EDTvsIMM-EDT	Sbno1	12. Endothelial cells	0.374078	7.7474	4.98995	0.0407179	0.547019	0.366982	EndometriosisLPS-Endometriosis
PBS-EDTvsIMM-EDT	Kmt5a	12. Endothelial cells	-0.0192538	6.08459	0.00609751	0.938765	0.995823	0.993937	EndometriosisLPS-Endometriosis
PBS-EDTvsIMM-EDT	Rilpl1	12. Endothelial cells	-0.36815	5.67665	1.18208	0.293657	0.787456	0.715489	EndometriosisLPS-Endometriosis
PBS-EDTvsIMM-EDT	Tmed2	12. Endothelial cells	-0.0307294	6.7775	0.0190148	0.892111	0.988323	0.984401	EndometriosisLPS-Endometriosis
PBS-EDTvsIMM-EDT	Ddx55	12. Endothelial cells	-0.0131936	5.63283	0.00326986	0.955135	0.996916	0.996109	EndometriosisLPS-Endometriosis
PBS-EDTvsIMM-EDT	Atp6v0a2	12. Endothelial cells	-0.352263	6.64639	2.5229	0.132519	0.664875	0.552795	EndometriosisLPS-Endometriosis
PBS-EDTvsIMM-EDT	Dnah10	12. Endothelial cells	0.145681	5.3872	0.190352	0.668678	0.931216	0.91548	EndometriosisLPS-Endometriosis
PBS-EDTvsIMM-EDT	Zfp664	12. Endothelial cells	-0.391108	6.53434	4.24404	0.0567028	0.585495	0.414099	EndometriosisLPS-Endometriosis
PBS-EDTvsIMM-EDT	Ncor2	12. Endothelial cells	0.170646	6.63487	0.591378	0.453519	0.853166	0.818387	EndometriosisLPS-Endometriosis
PBS-EDTvsIMM-EDT	Scarb1	12. Endothelial cells	0.00378847	8.98044	0.000106313	0.991906	0.999939	0.999745	EndometriosisLPS-Endometriosis
PBS-EDTvsIMM-EDT	Ubc	12. Endothelial cells	0.0508883	6.37619	0.0551647	0.817403	0.972687	0.9656	EndometriosisLPS-Endometriosis
PBS-EDTvsIMM-EDT	Aacs	12. Endothelial cells	0.194871	4.72527	0.195011	0.664916	0.929792	0.914008	EndometriosisLPS-Endometriosis
PBS-EDTvsIMM-EDT	Stx2	12. Endothelial cells	-0.0544058	5.88671	0.0246854	0.877195	0.983208	0.980632	EndometriosisLPS-Endometriosis
PBS-EDTvsIMM-EDT	Ran	12. Endothelial cells	-0.713818	5.88865	5.12058	0.0384936	0.539408	0.358862	EndometriosisLPS-Endometriosis
PBS-EDTvsIMM-EDT	Sfswap	12. Endothelial cells	-0.324626	7.72467	4.6817	0.0465862	0.561233	0.385765	EndometriosisLPS-Endometriosis
PBS-EDTvsIMM-EDT	Mrps17	12. Endothelial cells	0.222517	4.97582	0.270691	0.610267	0.914495	0.891756	EndometriosisLPS-Endometriosis
PBS-EDTvsIMM-EDT	Nipsnap2	12. Endothelial cells	0.0959822	6.28992	0.153375	0.700696	0.940975	0.927392	EndometriosisLPS-Endometriosis
PBS-EDTvsIMM-EDT	Cct6a	12. Endothelial cells	-0.480355	5.94969	2.8447	0.111821	0.649788	0.522852	EndometriosisLPS-Endometriosis
PBS-EDTvsIMM-EDT	Sumf2	12. Endothelial cells	-0.202467	5.05103	0.377046	0.548152	0.892206	0.864197	EndometriosisLPS-Endometriosis
PBS-EDTvsIMM-EDT	Chchd2	12. Endothelial cells	0.649195	5.93915	2.90671	0.108295	0.647142	0.517416	EndometriosisLPS-Endometriosis
PBS-EDTvsIMM-EDT	Vkorc1l1	12. Endothelial cells	0.0164624	7.11647	0.00849515	0.927752	0.99507	0.992099	EndometriosisLPS-Endometriosis
PBS-EDTvsIMM-EDT	Crcp	12. Endothelial cells	-0.0722243	5.08784	0.053081	0.820819	0.972701	0.966487	EndometriosisLPS-Endometriosis
PBS-EDTvsIMM-EDT	Rabgef1	12. Endothelial cells	0.3952	6.09533	2.5817	0.12841	0.661624	0.547261	EndometriosisLPS-Endometriosis
PBS-EDTvsIMM-EDT	Tmem248	12. Endothelial cells	0.210386	5.77449	0.543207	0.472186	0.86311	0.827822	EndometriosisLPS-Endometriosis
PBS-EDTvsIMM-EDT	Sbds	12. Endothelial cells	0.162497	6.16644	0.416166	0.52835	0.886814	0.855496	EndometriosisLPS-Endometriosis
PBS-EDTvsIMM-EDT	Tyw1	12. Endothelial cells	0.319182	5.44108	0.825962	0.377446	0.825045	0.775159	EndometriosisLPS-Endometriosis
PBS-EDTvsIMM-EDT	Auts2	12. Endothelial cells	-0.418991	9.08042	1.3801	0.257929	0.76561	0.68649	EndometriosisLPS-Endometriosis
PBS-EDTvsIMM-EDT	Rcc1l	12. Endothelial cells	-0.231821	4.87234	0.218093	0.647035	0.921848	0.906604	EndometriosisLPS-Endometriosis
PBS-EDTvsIMM-EDT	Gtf2ird2	12. Endothelial cells	0.248385	5.06048	0.290463	0.597629	0.91013	0.886082	EndometriosisLPS-Endometriosis
PBS-EDTvsIMM-EDT	Gtf2i	12. Endothelial cells	-0.541889	7.44402	8.94831	0.00892257	0.432977	0.213366	EndometriosisLPS-Endometriosis
PBS-EDTvsIMM-EDT	Gtf2ird1	12. Endothelial cells	0.477937	6.56709	6.19215	0.0247217	0.500467	0.309893	EndometriosisLPS-Endometriosis
PBS-EDTvsIMM-EDT	Clip2	12. Endothelial cells	-0.293195	5.75499	0.865203	0.366638	0.821062	0.768878	EndometriosisLPS-Endometriosis
PBS-EDTvsIMM-EDT	Rfc2	12. Endothelial cells	0.040361	5.13883	0.0197625	0.890025	0.987454	0.983891	EndometriosisLPS-Endometriosis
PBS-EDTvsIMM-EDT	Eif4h	12. Endothelial cells	-0.279307	6.664	1.26983	0.27705	0.778309	0.702461	EndometriosisLPS-Endometriosis
PBS-EDTvsIMM-EDT	Stx1a	12. Endothelial cells	-0.181888	5.29663	0.168916	0.686738	0.937344	0.922255	EndometriosisLPS-Endometriosis
PBS-EDTvsIMM-EDT	Baz1b	12. Endothelial cells	0.0331918	7.54047	0.0266444	0.872459	0.983208	0.97996	EndometriosisLPS-Endometriosis
PBS-EDTvsIMM-EDT	Pom121	12. Endothelial cells	-0.432188	5.3426	1.57473	0.228231	0.745617	0.660337	EndometriosisLPS-Endometriosis
PBS-EDTvsIMM-EDT	Hip1	12. Endothelial cells	-0.130802	8.82369	0.306811	0.587597	0.90763	0.881591	EndometriosisLPS-Endometriosis
PBS-EDTvsIMM-EDT	Por	12. Endothelial cells	0.898811	6.53463	5.65641	0.0307294	0.502067	0.332996	EndometriosisLPS-Endometriosis
PBS-EDTvsIMM-EDT	Mdh2	12. Endothelial cells	0.0259508	5.27884	0.00515015	0.943713	0.995823	0.9944	EndometriosisLPS-Endometriosis
PBS-EDTvsIMM-EDT	Hspb1	12. Endothelial cells	0.324762	4.81713	0.304209	0.589169	0.908065	0.882222	EndometriosisLPS-Endometriosis
PBS-EDTvsIMM-EDT	Ywhag	12. Endothelial cells	-0.43854	6.66324	2.92277	0.107404	0.645405	0.516118	EndometriosisLPS-Endometriosis
PBS-EDTvsIMM-EDT	Prkrip1	12. Endothelial cells	-0.492217	4.7873	1.57041	0.22884	0.745763	0.66109	EndometriosisLPS-Endometriosis
PBS-EDTvsIMM-EDT	Sh2b2	12. Endothelial cells	-0.0545141	5.04687	0.0231379	0.881074	0.983208	0.98171	EndometriosisLPS-Endometriosis
PBS-EDTvsIMM-EDT	Cux1	12. Endothelial cells	-0.0670257	8.51869	0.16086	0.693875	0.939791	0.924936	EndometriosisLPS-Endometriosis
PBS-EDTvsIMM-EDT	Gm16599	12. Endothelial cells	0.111055	6.64692	0.145795	0.707803	0.942496	0.930112	EndometriosisLPS-Endometriosis
PBS-EDTvsIMM-EDT	Fis1	12. Endothelial cells	0.321807	5.17015	0.915539	0.353429	0.817138	0.758768	EndometriosisLPS-Endometriosis
PBS-EDTvsIMM-EDT	Znhit1	12. Endothelial cells	-0.533673	4.79267	1.72245	0.208602	0.730297	0.640843	EndometriosisLPS-Endometriosis
PBS-EDTvsIMM-EDT	Plod3	12. Endothelial cells	-0.871214	5.533	11.1306	0.00437421	0.383115	0.161257	EndometriosisLPS-Endometriosis
PBS-EDTvsIMM-EDT	Ap1s1	12. Endothelial cells	-0.282215	5.71373	0.961668	0.376885	0.825015	0.774827	EndometriosisLPS-Endometriosis
PBS-EDTvsIMM-EDT	Serpine1	12. Endothelial cells	0.026013	5.86983	0.00228373	0.962499	0.997151	0.997349	EndometriosisLPS-Endometriosis
PBS-EDTvsIMM-EDT	Trim56	12. Endothelial cells	-0.320409	5.79867	0.863205	0.367177	0.821062	0.769128	EndometriosisLPS-Endometriosis
PBS-EDTvsIMM-EDT	Srrt	12. Endothelial cells	0.170117	6.28684	0.435307	0.519142	0.885886	0.852148	EndometriosisLPS-Endometriosis
PBS-EDTvsIMM-EDT	Ephb4	12. Endothelial cells	-0.150629	6.85255	0.269267	0.6112	0.914865	0.891992	EndometriosisLPS-Endometriosis
PBS-EDTvsIMM-EDT	Gigyf1	12. Endothelial cells	-0.345427	5.28618	1.16611	0.296824	0.790424	0.718128	EndometriosisLPS-Endometriosis
PBS-EDTvsIMM-EDT	Gnb2	12. Endothelial cells	-0.216657	5.98562	0.879601	0.362787	0.820127	0.765417	EndometriosisLPS-Endometriosis
PBS-EDTvsIMM-EDT	Agfg2	12. Endothelial cells	-0.336315	5.68295	0.846031	0.37186	0.823467	0.771885	EndometriosisLPS-Endometriosis
PBS-EDTvsIMM-EDT	Tsc22d4	12. Endothelial cells	0.418579	7.06902	1.12892	0.304382	0.796522	0.724008	EndometriosisLPS-Endometriosis
PBS-EDTvsIMM-EDT	Zkscan1	12. Endothelial cells	-0.0503635	6.54308	0.0564072	0.815398	0.972687	0.965034	EndometriosisLPS-Endometriosis
PBS-EDTvsIMM-EDT	Zscan21	12. Endothelial cells	0.099651	5.40297	0.123791	0.729726	0.948756	0.937339	EndometriosisLPS-Endometriosis
PBS-EDTvsIMM-EDT	Mcm7	12. Endothelial cells	0.19928	4.98375	0.239366	0.631559	0.920728	0.900949	EndometriosisLPS-Endometriosis
PBS-EDTvsIMM-EDT	Ap4m1	12. Endothelial cells	0.0468324	4.95251	0.0169893	0.899618	0.989878	0.986218	EndometriosisLPS-Endometriosis
PBS-EDTvsIMM-EDT	Taf6	12. Endothelial cells	0.0874751	5.24171	0.0638485	0.803855	0.972438	0.961322	EndometriosisLPS-Endometriosis
PBS-EDTvsIMM-EDT	Map11	12. Endothelial cells	0.0232327	4.5182	0.00165509	0.968071	0.997151	0.998346	EndometriosisLPS-Endometriosis
PBS-EDTvsIMM-EDT	Zfp157	12. Endothelial cells	-0.49136	4.95058	1.79227	0.200077	0.729155	0.631701	EndometriosisLPS-Endometriosis
PBS-EDTvsIMM-EDT	Zfp68	12. Endothelial cells	0.45113	5.07878	2.06394	0.170823	0.700763	0.598737	EndometriosisLPS-Endometriosis
PBS-EDTvsIMM-EDT	Sun1	12. Endothelial cells	-0.025865	5.50183	0.00594595	0.939529	0.995823	0.993937	EndometriosisLPS-Endometriosis
PBS-EDTvsIMM-EDT	3110082I17Rik	12. Endothelial cells	-0.409686	6.22259	3.96981	0.0643555	0.585495	0.432184	EndometriosisLPS-Endometriosis
PBS-EDTvsIMM-EDT	Gpr146	12. Endothelial cells	0.3601	5.0805	1.47981	0.24212	0.754724	0.673198	EndometriosisLPS-Endometriosis
PBS-EDTvsIMM-EDT	Zfand2a	12. Endothelial cells	0.0783395	5.58478	0.0361214	0.851747	0.980186	0.974316	EndometriosisLPS-Endometriosis
PBS-EDTvsIMM-EDT	Mad1l1	12. Endothelial cells	-0.441275	6.66186	1.79359	0.19992	0.729001	0.631625	EndometriosisLPS-Endometriosis
PBS-EDTvsIMM-EDT	Snx8	12. Endothelial cells	-0.00434109	4.97019	9.44116e-05	0.992372	0.999939	0.999745	EndometriosisLPS-Endometriosis
PBS-EDTvsIMM-EDT	Eif3b	12. Endothelial cells	-0.687072	5.29601	4.2802	0.0557757	0.583362	0.411814	EndometriosisLPS-Endometriosis
PBS-EDTvsIMM-EDT	Ttyh3	12. Endothelial cells	-0.168792	5.17969	0.194931	0.664979	0.929792	0.914008	EndometriosisLPS-Endometriosis
PBS-EDTvsIMM-EDT	Iqce	12. Endothelial cells	0.336136	4.98006	1.27538	0.276043	0.778309	0.701699	EndometriosisLPS-Endometriosis
PBS-EDTvsIMM-EDT	Gna12	12. Endothelial cells	-0.0785867	7.58175	0.168798	0.686841	0.937344	0.922277	EndometriosisLPS-Endometriosis
PBS-EDTvsIMM-EDT	Sdk1	12. Endothelial cells	-0.383836	5.76724	0.545697	0.47119	0.86311	0.827374	EndometriosisLPS-Endometriosis
PBS-EDTvsIMM-EDT	Foxk1	12. Endothelial cells	-0.279058	6.19326	0.994576	0.334038	0.810581	0.74553	EndometriosisLPS-Endometriosis
PBS-EDTvsIMM-EDT	Ap5z1	12. Endothelial cells	0.785272	4.81104	3.46573	0.0818471	0.614948	0.46905	EndometriosisLPS-Endometriosis
PBS-EDTvsIMM-EDT	Wipi2	12. Endothelial cells	0.310758	6.26372	1.97688	0.179574	0.70793	0.608755	EndometriosisLPS-Endometriosis
PBS-EDTvsIMM-EDT	Tnrc18	12. Endothelial cells	0.34375	7.32257	3.57166	0.077746	0.607906	0.459904	EndometriosisLPS-Endometriosis
PBS-EDTvsIMM-EDT	Fbxl18	12. Endothelial cells	-0.52784	4.89053	1.8872	0.189184	0.718385	0.62003	EndometriosisLPS-Endometriosis
PBS-EDTvsIMM-EDT	Actb	12. Endothelial cells	0.493795	8.13405	3.43177	0.0832162	0.616679	0.472198	EndometriosisLPS-Endometriosis
PBS-EDTvsIMM-EDT	Fscn1	12. Endothelial cells	-0.120635	6.2627	0.241975	0.629721	0.920728	0.900046	EndometriosisLPS-Endometriosis
PBS-EDTvsIMM-EDT	Rnf216	12. Endothelial cells	-0.100212	8.01377	0.348884	0.563314	0.897477	0.871093	EndometriosisLPS-Endometriosis
PBS-EDTvsIMM-EDT	Rbak	12. Endothelial cells	-0.259676	5.12373	0.757754	0.397398	0.82922	0.787338	EndometriosisLPS-Endometriosis
PBS-EDTvsIMM-EDT	Kdelr2	12. Endothelial cells	0.534632	6.00365	3.32094	0.0878768	0.623987	0.48138	EndometriosisLPS-Endometriosis
PBS-EDTvsIMM-EDT	Rac1	12. Endothelial cells	0.19085	7.20649	0.873398	0.364439	0.820127	0.766939	EndometriosisLPS-Endometriosis
PBS-EDTvsIMM-EDT	Cyth3	12. Endothelial cells	0.0538175	6.53535	0.0486945	0.828249	0.975064	0.967884	EndometriosisLPS-Endometriosis
PBS-EDTvsIMM-EDT	Usp42	12. Endothelial cells	-0.098628	4.81574	0.0794955	0.781736	0.966987	0.954907	EndometriosisLPS-Endometriosis
PBS-EDTvsIMM-EDT	Eif2ak1	12. Endothelial cells	-0.320864	5.38509	1.05695	0.319788	0.809307	0.735419	EndometriosisLPS-Endometriosis
PBS-EDTvsIMM-EDT	Pms2	12. Endothelial cells	0.116201	5.42651	0.107528	0.747392	0.95225	0.942655	EndometriosisLPS-Endometriosis
PBS-EDTvsIMM-EDT	Ccz1	12. Endothelial cells	0.0524891	6.47092	0.0550897	0.817524	0.972687	0.9656	EndometriosisLPS-Endometriosis
PBS-EDTvsIMM-EDT	Lmtk2	12. Endothelial cells	-0.345582	6.98353	2.26795	0.152308	0.678506	0.576694	EndometriosisLPS-Endometriosis
PBS-EDTvsIMM-EDT	Tecpr1	12. Endothelial cells	-0.0980621	6.83493	0.196075	0.664064	0.929518	0.913652	EndometriosisLPS-Endometriosis
PBS-EDTvsIMM-EDT	Bri3	12. Endothelial cells	-0.410264	5.59622	0.947934	0.345291	0.813834	0.752797	EndometriosisLPS-Endometriosis
PBS-EDTvsIMM-EDT	Baiap2l1	12. Endothelial cells	-0.352304	4.97699	0.397439	0.537658	0.889176	0.859858	EndometriosisLPS-Endometriosis
PBS-EDTvsIMM-EDT	Trrap	12. Endothelial cells	-0.344824	6.85855	2.52319	0.132498	0.664875	0.552767	EndometriosisLPS-Endometriosis
PBS-EDTvsIMM-EDT	Smurf1	12. Endothelial cells	-0.113324	7.58418	0.199892	0.661032	0.927814	0.912181	EndometriosisLPS-Endometriosis
PBS-EDTvsIMM-EDT	Arpc1a	12. Endothelial cells	-0.101227	5.90357	0.148152	0.705571	0.941892	0.929174	EndometriosisLPS-Endometriosis
PBS-EDTvsIMM-EDT	Arpc1b	12. Endothelial cells	-0.0593969	6.99448	0.115652	0.924134	0.994625	0.991345	EndometriosisLPS-Endometriosis
PBS-EDTvsIMM-EDT	Pdap1	12. Endothelial cells	0.215343	5.50184	0.353242	0.560914	0.896189	0.869674	EndometriosisLPS-Endometriosis
PBS-EDTvsIMM-EDT	Bud31	12. Endothelial cells	0.392924	4.82327	0.873479	0.364417	0.820127	0.766915	EndometriosisLPS-Endometriosis
PBS-EDTvsIMM-EDT	Atp5j2	12. Endothelial cells	-0.197051	5.1997	0.586076	0.455514	0.853744	0.819155	EndometriosisLPS-Endometriosis
PBS-EDTvsIMM-EDT	Zfp655	12. Endothelial cells	0.311858	5.43617	0.909969	0.354856	0.817138	0.759422	EndometriosisLPS-Endometriosis
PBS-EDTvsIMM-EDT	Rnf6	12. Endothelial cells	-0.304435	5.39186	0.838237	0.374015	0.823703	0.772988	EndometriosisLPS-Endometriosis
PBS-EDTvsIMM-EDT	Cdk8	12. Endothelial cells	-0.284511	7.96423	2.98317	0.10413	0.643049	0.510829	EndometriosisLPS-Endometriosis
PBS-EDTvsIMM-EDT	Usp12	12. Endothelial cells	-0.422606	6.62148	3.65918	0.0745398	0.597603	0.454218	EndometriosisLPS-Endometriosis
PBS-EDTvsIMM-EDT	Lnx2	12. Endothelial cells	-0.421682	6.11319	2.60994	0.126492	0.659215	0.543606	EndometriosisLPS-Endometriosis
PBS-EDTvsIMM-EDT	Polr1d	12. Endothelial cells	-0.220114	5.9909	0.49354	0.492835	0.873144	0.839117	EndometriosisLPS-Endometriosis
PBS-EDTvsIMM-EDT	Pan3	12. Endothelial cells	-0.0922371	9.2258	0.272318	0.609205	0.913939	0.891434	EndometriosisLPS-Endometriosis
PBS-EDTvsIMM-EDT	Flt1	12. Endothelial cells	0.0199096	11.0905	0.0055552	0.941546	0.995823	0.994333	EndometriosisLPS-Endometriosis
PBS-EDTvsIMM-EDT	Pomp	12. Endothelial cells	0.119399	5.96576	0.252758	0.736111	0.950512	0.939272	EndometriosisLPS-Endometriosis
PBS-EDTvsIMM-EDT	Mtus2	12. Endothelial cells	-0.919824	5.71254	3.01695	0.102351	0.64004	0.508102	EndometriosisLPS-Endometriosis
PBS-EDTvsIMM-EDT	Slc7a1	12. Endothelial cells	0.551815	6.08651	2.60859	0.126583	0.659215	0.543809	EndometriosisLPS-Endometriosis
PBS-EDTvsIMM-EDT	Ubl3	12. Endothelial cells	0.136739	6.97733	0.384124	0.544465	0.891719	0.862627	EndometriosisLPS-Endometriosis
PBS-EDTvsIMM-EDT	Hmgb1	12. Endothelial cells	0.122911	7.37429	0.205396	0.65672	0.926712	0.910771	EndometriosisLPS-Endometriosis
PBS-EDTvsIMM-EDT	Uspl1	12. Endothelial cells	-0.261423	5.70058	1.14844	0.300383	0.793348	0.721065	EndometriosisLPS-Endometriosis
PBS-EDTvsIMM-EDT	Hsph1	12. Endothelial cells	0.762743	6.61175	1.6718	0.215078	0.737909	0.647901	EndometriosisLPS-Endometriosis
PBS-EDTvsIMM-EDT	B3glct	12. Endothelial cells	0.0998346	5.84461	0.13947	0.713899	0.94477	0.932523	EndometriosisLPS-Endometriosis
PBS-EDTvsIMM-EDT	Fry	12. Endothelial cells	-0.0247577	8.21381	0.00565837	0.941006	0.995823	0.994225	EndometriosisLPS-Endometriosis
PBS-EDTvsIMM-EDT	Brca2	12. Endothelial cells	0.332381	5.50455	0.478023	0.499609	0.877059	0.842749	EndometriosisLPS-Endometriosis
PBS-EDTvsIMM-EDT	N4bp2l2	12. Endothelial cells	0.379387	7.88506	3.87284	0.0673479	0.586827	0.438513	EndometriosisLPS-Endometriosis
PBS-EDTvsIMM-EDT	Pds5b	12. Endothelial cells	-0.100616	7.80554	0.231124	0.63745	0.92126	0.90309	EndometriosisLPS-Endometriosis
PBS-EDTvsIMM-EDT	Stard13	12. Endothelial cells	-0.286788	7.7221	0.840724	0.373325	0.823703	0.772514	EndometriosisLPS-Endometriosis
PBS-EDTvsIMM-EDT	Rfc3	12. Endothelial cells	-0.238851	4.82718	0.356654	0.559049	0.895962	0.868606	EndometriosisLPS-Endometriosis
PBS-EDTvsIMM-EDT	Gm20559	12. Endothelial cells	0.11748	7.45658	0.185507	0.672649	0.933007	0.917547	EndometriosisLPS-Endometriosis
PBS-EDTvsIMM-EDT	Samd9l	12. Endothelial cells	0.545903	8.00603	3.28177	0.089598	0.628346	0.484472	EndometriosisLPS-Endometriosis
PBS-EDTvsIMM-EDT	Vps50	12. Endothelial cells	0.107269	6.42185	0.196538	0.663694	0.929172	0.913432	EndometriosisLPS-Endometriosis
PBS-EDTvsIMM-EDT	Gng11	12. Endothelial cells	-0.518518	6.7788	3.83625	0.0685194	0.586827	0.441009	EndometriosisLPS-Endometriosis
PBS-EDTvsIMM-EDT	Bet1	12. Endothelial cells	0.155613	5.92516	0.401774	0.535476	0.888692	0.858989	EndometriosisLPS-Endometriosis
PBS-EDTvsIMM-EDT	Col1a2	12. Endothelial cells	-0.155927	5.86243	0.113403	0.740848	0.951278	0.940749	EndometriosisLPS-Endometriosis
PBS-EDTvsIMM-EDT	Casd1	12. Endothelial cells	-0.216704	6.9246	1.39642	0.25525	0.76561	0.684541	EndometriosisLPS-Endometriosis
PBS-EDTvsIMM-EDT	Sgce	12. Endothelial cells	-0.824664	5.16756	1.09293	0.311954	0.80279	0.729587	EndometriosisLPS-Endometriosis
PBS-EDTvsIMM-EDT	Peg10	12. Endothelial cells	-0.650131	5.15438	0.816998	0.379981	0.82756	0.77734	EndometriosisLPS-Endometriosis
PBS-EDTvsIMM-EDT	Ppp1r9a	12. Endothelial cells	-0.925665	7.0577	1.55187	0.231478	0.74719	0.663473	EndometriosisLPS-Endometriosis
PBS-EDTvsIMM-EDT	Pon3	12. Endothelial cells	-0.142835	5.56151	0.172891	0.683291	0.936093	0.920793	EndometriosisLPS-Endometriosis
PBS-EDTvsIMM-EDT	Pon2	12. Endothelial cells	0.163918	6.7162	0.66898	0.425881	0.843353	0.803653	EndometriosisLPS-Endometriosis
PBS-EDTvsIMM-EDT	Dync1i1	12. Endothelial cells	1.23397	7.54624	3.90021	0.0664867	0.585495	0.436622	EndometriosisLPS-Endometriosis
PBS-EDTvsIMM-EDT	Slc25a13	12. Endothelial cells	0.280804	6.88905	0.910269	0.354779	0.817138	0.759373	EndometriosisLPS-Endometriosis
PBS-EDTvsIMM-EDT	Sem1	12. Endothelial cells	-0.0840666	6.9001	0.119706	0.734034	0.949734	0.938773	EndometriosisLPS-Endometriosis
PBS-EDTvsIMM-EDT	Sdhaf3	12. Endothelial cells	-0.456763	5.02091	1.48213	0.241767	0.75396	0.673101	EndometriosisLPS-Endometriosis
PBS-EDTvsIMM-EDT	C1galt1	12. Endothelial cells	0.335358	6.61189	1.86371	0.191809	0.72103	0.623311	EndometriosisLPS-Endometriosis
PBS-EDTvsIMM-EDT	Mios	12. Endothelial cells	-0.104174	5.28251	0.123126	0.730422	0.948986	0.937611	EndometriosisLPS-Endometriosis
PBS-EDTvsIMM-EDT	Umad1	12. Endothelial cells	-0.178994	6.66539	0.491956	0.493519	0.873577	0.839522	EndometriosisLPS-Endometriosis
PBS-EDTvsIMM-EDT	Glcci1	12. Endothelial cells	0.496875	5.65417	4.33246	0.0544667	0.581496	0.408825	EndometriosisLPS-Endometriosis
PBS-EDTvsIMM-EDT	Ica1	12. Endothelial cells	-0.148163	8.38895	0.320514	0.579456	0.904017	0.878448	EndometriosisLPS-Endometriosis
PBS-EDTvsIMM-EDT	Ndufa4	12. Endothelial cells	0.521959	5.59652	2.65447	0.123538	0.656329	0.539797	EndometriosisLPS-Endometriosis
PBS-EDTvsIMM-EDT	Phf14	12. Endothelial cells	-0.171203	8.45515	1.00241	0.3322	0.810581	0.74429	EndometriosisLPS-Endometriosis
PBS-EDTvsIMM-EDT	Thsd7a	12. Endothelial cells	-0.0335775	8.67433	0.00732688	0.93289	0.995823	0.992754	EndometriosisLPS-Endometriosis
PBS-EDTvsIMM-EDT	Tmem106b	12. Endothelial cells	0.186234	5.62165	0.443723	0.515185	0.882762	0.849671	EndometriosisLPS-Endometriosis
PBS-EDTvsIMM-EDT	Tmem168	12. Endothelial cells	0.586002	5.35944	2.75313	0.117285	0.650904	0.530971	EndometriosisLPS-Endometriosis
PBS-EDTvsIMM-EDT	Bmt2	12. Endothelial cells	-0.19112	6.8308	0.830902	0.376059	0.824438	0.774397	EndometriosisLPS-Endometriosis
PBS-EDTvsIMM-EDT	Foxp2	12. Endothelial cells	-2.35629	5.15095	8.35498	0.0109739	0.459629	0.230343	EndometriosisLPS-Endometriosis
PBS-EDTvsIMM-EDT	Mdfic	12. Endothelial cells	0.132788	7.71341	0.507051	0.487066	0.869835	0.835966	EndometriosisLPS-Endometriosis
PBS-EDTvsIMM-EDT	Gm4876	12. Endothelial cells	0.173363	6.39983	0.173604	0.682677	0.936093	0.920723	EndometriosisLPS-Endometriosis
PBS-EDTvsIMM-EDT	Tes	12. Endothelial cells	0.790019	7.64132	4.71632	0.0458802	0.560093	0.383472	EndometriosisLPS-Endometriosis
PBS-EDTvsIMM-EDT	D830026I12Rik	12. Endothelial cells	0.0739242	4.77143	0.0363841	0.851216	0.980186	0.974122	EndometriosisLPS-Endometriosis
PBS-EDTvsIMM-EDT	Gm15581	12. Endothelial cells	-0.22754	5.58813	0.432454	0.520495	0.886714	0.852702	EndometriosisLPS-Endometriosis
PBS-EDTvsIMM-EDT	Cav2	12. Endothelial cells	-0.484764	5.05959	2.05528	0.171669	0.702334	0.600053	EndometriosisLPS-Endometriosis
PBS-EDTvsIMM-EDT	Cav1	12. Endothelial cells	-0.301008	7.55842	0.910927	0.35461	0.817138	0.759272	EndometriosisLPS-Endometriosis
PBS-EDTvsIMM-EDT	Met	12. Endothelial cells	-0.105669	6.60565	0.182308	0.675306	0.933367	0.918241	EndometriosisLPS-Endometriosis
PBS-EDTvsIMM-EDT	Capza2	12. Endothelial cells	0.401456	6.52462	3.25935	0.0906008	0.628647	0.486669	EndometriosisLPS-Endometriosis
PBS-EDTvsIMM-EDT	St7	12. Endothelial cells	-0.0700166	7.21113	0.0752973	0.787421	0.967351	0.95601	EndometriosisLPS-Endometriosis
PBS-EDTvsIMM-EDT	Cttnbp2	12. Endothelial cells	0.355036	8.97958	0.687124	0.419806	0.840167	0.800204	EndometriosisLPS-Endometriosis
PBS-EDTvsIMM-EDT	Gm15594	12. Endothelial cells	0.175656	5.49409	0.113234	0.741034	0.951278	0.940833	EndometriosisLPS-Endometriosis
PBS-EDTvsIMM-EDT	Lsm8	12. Endothelial cells	0.220588	4.80569	0.293062	0.59601	0.908917	0.885228	EndometriosisLPS-Endometriosis
PBS-EDTvsIMM-EDT	Tspan12	12. Endothelial cells	-0.146247	6.43301	0.257639	0.618938	0.917915	0.895691	EndometriosisLPS-Endometriosis
PBS-EDTvsIMM-EDT	Ing3	12. Endothelial cells	0.207579	5.00837	0.359116	0.573216	0.901424	0.875797	EndometriosisLPS-Endometriosis
PBS-EDTvsIMM-EDT	Cped1	12. Endothelial cells	-0.664042	7.20121	3.84968	0.0680866	0.586827	0.440384	EndometriosisLPS-Endometriosis
PBS-EDTvsIMM-EDT	Fam3c	12. Endothelial cells	0.292778	5.89156	0.938719	0.347578	0.813922	0.754471	EndometriosisLPS-Endometriosis
PBS-EDTvsIMM-EDT	Wasl	12. Endothelial cells	0.0246618	7.13198	0.016623	0.899081	0.989878	0.986072	EndometriosisLPS-Endometriosis
PBS-EDTvsIMM-EDT	Pot1a	12. Endothelial cells	0.148185	5.73125	0.406535	0.533099	0.888012	0.857761	EndometriosisLPS-Endometriosis
PBS-EDTvsIMM-EDT	6530409C15Rik	12. Endothelial cells	-0.177329	5.6953	0.366926	0.553508	0.893965	0.866109	EndometriosisLPS-Endometriosis
PBS-EDTvsIMM-EDT	Zfp800	12. Endothelial cells	0.115494	6.81811	0.192268	0.667124	0.930751	0.914953	EndometriosisLPS-Endometriosis
PBS-EDTvsIMM-EDT	Arf5	12. Endothelial cells	0.273932	5.62067	1.03224	0.325329	0.810399	0.739193	EndometriosisLPS-Endometriosis
PBS-EDTvsIMM-EDT	Snd1	12. Endothelial cells	0.126804	9.09605	0.359918	0.557277	0.895962	0.867728	EndometriosisLPS-Endometriosis
PBS-EDTvsIMM-EDT	Lrrc4	12. Endothelial cells	-0.15935	7.66158	0.422989	0.525033	0.886789	0.854148	EndometriosisLPS-Endometriosis
PBS-EDTvsIMM-EDT	Rbm28	12. Endothelial cells	0.0117263	6.78366	0.00323194	0.955396	0.996916	0.99612	EndometriosisLPS-Endometriosis
PBS-EDTvsIMM-EDT	Impdh1	12. Endothelial cells	0.625554	4.83601	3.21169	0.0927785	0.631758	0.490728	EndometriosisLPS-Endometriosis
PBS-EDTvsIMM-EDT	Hilpda	12. Endothelial cells	0.914087	5.36321	3.90879	0.0662196	0.585495	0.436098	EndometriosisLPS-Endometriosis
PBS-EDTvsIMM-EDT	Calu	12. Endothelial cells	0.378014	7.60634	4.50597	0.0503717	0.573375	0.39667	EndometriosisLPS-Endometriosis
PBS-EDTvsIMM-EDT	Flnc	12. Endothelial cells	0.207816	4.3319	0.236559	0.719515	0.945238	0.934347	EndometriosisLPS-Endometriosis
PBS-EDTvsIMM-EDT	Tnpo3	12. Endothelial cells	0.0339801	7.35667	0.0370404	0.885826	0.984958	0.982936	EndometriosisLPS-Endometriosis
PBS-EDTvsIMM-EDT	Smo	12. Endothelial cells	-0.772343	5.45879	4.03614	0.0623987	0.585495	0.428341	EndometriosisLPS-Endometriosis
PBS-EDTvsIMM-EDT	Ahcyl2	12. Endothelial cells	0.0517784	6.93827	0.0609366	0.808282	0.972438	0.962618	EndometriosisLPS-Endometriosis
PBS-EDTvsIMM-EDT	Nrf1	12. Endothelial cells	-0.310252	8.06935	4.5431	0.0495429	0.572332	0.394625	EndometriosisLPS-Endometriosis
PBS-EDTvsIMM-EDT	Ube2h	12. Endothelial cells	-0.0232923	8.35303	0.011295	0.916734	0.99309	0.989941	EndometriosisLPS-Endometriosis
PBS-EDTvsIMM-EDT	Klhdc10	12. Endothelial cells	-0.195264	8.15014	0.580739	0.457536	0.854353	0.820036	EndometriosisLPS-Endometriosis
PBS-EDTvsIMM-EDT	Tmem209	12. Endothelial cells	-0.199195	5.58945	0.25245	0.622463	0.918787	0.897354	EndometriosisLPS-Endometriosis
PBS-EDTvsIMM-EDT	Mest	12. Endothelial cells	-0.0291235	9.1401	0.00689414	0.934897	0.995823	0.993139	EndometriosisLPS-Endometriosis
PBS-EDTvsIMM-EDT	Copg2	12. Endothelial cells	0.10076	7.29005	0.297567	0.593225	0.908533	0.883968	EndometriosisLPS-Endometriosis
PBS-EDTvsIMM-EDT	Lncpint	12. Endothelial cells	-0.269521	8.48328	1.09817	0.310837	0.802334	0.728967	EndometriosisLPS-Endometriosis
PBS-EDTvsIMM-EDT	2210408F21Rik	12. Endothelial cells	-0.394305	6.50708	1.09947	0.31056	0.802016	0.728658	EndometriosisLPS-Endometriosis
PBS-EDTvsIMM-EDT	Mkln1	12. Endothelial cells	-0.0251674	8.64792	0.0271366	0.871298	0.983208	0.979448	EndometriosisLPS-Endometriosis
PBS-EDTvsIMM-EDT	Podxl	12. Endothelial cells	0.110495	7.46201	0.36331	0.555446	0.895161	0.866841	EndometriosisLPS-Endometriosis
PBS-EDTvsIMM-EDT	Plxna4	12. Endothelial cells	-0.952819	7.33738	9.53902	0.00730429	0.416344	0.197104	EndometriosisLPS-Endometriosis
PBS-EDTvsIMM-EDT	Chchd3	12. Endothelial cells	-0.415537	8.14369	2.39973	0.141658	0.669382	0.564096	EndometriosisLPS-Endometriosis
PBS-EDTvsIMM-EDT	Exoc4	12. Endothelial cells	0.199328	9.75599	1.22006	0.286307	0.783895	0.709998	EndometriosisLPS-Endometriosis
PBS-EDTvsIMM-EDT	Cald1	12. Endothelial cells	-0.377553	8.6473	3.09144	0.0985559	0.636226	0.501246	EndometriosisLPS-Endometriosis
PBS-EDTvsIMM-EDT	Tmem140	12. Endothelial cells	0.195859	5.68461	0.20852	0.654304	0.925426	0.909652	EndometriosisLPS-Endometriosis
PBS-EDTvsIMM-EDT	Cyren	12. Endothelial cells	0.427808	5.18752	2.36299	0.144533	0.672056	0.567633	EndometriosisLPS-Endometriosis
PBS-EDTvsIMM-EDT	Cnot4	12. Endothelial cells	-0.132097	8.66748	0.797729	0.385517	0.827984	0.780794	EndometriosisLPS-Endometriosis
PBS-EDTvsIMM-EDT	Nup205	12. Endothelial cells	-0.283067	6.17971	0.977915	0.337997	0.812929	0.748443	EndometriosisLPS-Endometriosis
PBS-EDTvsIMM-EDT	1810058I24Rik	12. Endothelial cells	-0.0287978	4.94894	0.00698578	0.934466	0.995823	0.993098	EndometriosisLPS-Endometriosis
PBS-EDTvsIMM-EDT	Mtpn	12. Endothelial cells	0.139196	6.41951	0.305862	0.588169	0.90763	0.881769	EndometriosisLPS-Endometriosis
PBS-EDTvsIMM-EDT	Ptn	12. Endothelial cells	-0.348623	6.28031	1.26053	0.278749	0.77904	0.703835	EndometriosisLPS-Endometriosis
PBS-EDTvsIMM-EDT	Creb3l2	12. Endothelial cells	0.441092	9.55917	3.08033	0.099111	0.636746	0.502243	EndometriosisLPS-Endometriosis
PBS-EDTvsIMM-EDT	Trim24	12. Endothelial cells	-0.438383	7.83526	4.46919	0.0512088	0.575132	0.399286	EndometriosisLPS-Endometriosis
PBS-EDTvsIMM-EDT	D630045J12Rik	12. Endothelial cells	-0.129353	5.77689	0.145669	0.707924	0.942496	0.930142	EndometriosisLPS-Endometriosis
PBS-EDTvsIMM-EDT	Zc3hav1	12. Endothelial cells	0.352992	8.04348	1.55252	0.231385	0.74719	0.663337	EndometriosisLPS-Endometriosis
PBS-EDTvsIMM-EDT	Ubn2	12. Endothelial cells	0.112909	9.001	0.420326	0.526324	0.886789	0.854587	EndometriosisLPS-Endometriosis
PBS-EDTvsIMM-EDT	Luc7l2	12. Endothelial cells	0.118127	9.50352	0.464414	0.505687	0.879673	0.845651	EndometriosisLPS-Endometriosis
PBS-EDTvsIMM-EDT	Hipk2	12. Endothelial cells	-0.27689	7.88105	1.1109	0.308141	0.798848	0.72672	EndometriosisLPS-Endometriosis
PBS-EDTvsIMM-EDT	Parp12	12. Endothelial cells	0.226163	6.53453	0.443554	0.515265	0.882762	0.849696	EndometriosisLPS-Endometriosis
PBS-EDTvsIMM-EDT	4930599N23Rik	12. Endothelial cells	-0.499987	6.08059	1.65491	0.217295	0.737909	0.650034	EndometriosisLPS-Endometriosis
PBS-EDTvsIMM-EDT	Kdm7a	12. Endothelial cells	-0.12115	7.09779	0.299936	0.591772	0.908407	0.883146	EndometriosisLPS-Endometriosis
PBS-EDTvsIMM-EDT	Slc37a3	12. Endothelial cells	0.276781	5.57165	0.891739	0.359586	0.819214	0.762679	EndometriosisLPS-Endometriosis
PBS-EDTvsIMM-EDT	Dennd2a	12. Endothelial cells	-0.996962	5.63426	5.27672	0.0360176	0.532988	0.351561	EndometriosisLPS-Endometriosis
PBS-EDTvsIMM-EDT	Braf	12. Endothelial cells	-0.119968	8.2041	0.452269	0.511224	0.882196	0.84813	EndometriosisLPS-Endometriosis
PBS-EDTvsIMM-EDT	Agk	12. Endothelial cells	-0.225402	6.50265	0.85558	0.369246	0.821062	0.770293	EndometriosisLPS-Endometriosis
PBS-EDTvsIMM-EDT	Ssbp1	12. Endothelial cells	0.315682	6.05411	1.72708	0.208022	0.730297	0.640045	EndometriosisLPS-Endometriosis
PBS-EDTvsIMM-EDT	Casp2	12. Endothelial cells	0.635698	4.94117	4.18391	0.0582851	0.585495	0.418464	EndometriosisLPS-Endometriosis
PBS-EDTvsIMM-EDT	Zyx	12. Endothelial cells	0.903998	6.99354	7.8883	0.0129711	0.472465	0.247488	EndometriosisLPS-Endometriosis
PBS-EDTvsIMM-EDT	Tcaf2	12. Endothelial cells	0.961555	5.68718	5.21253	0.0370124	0.532988	0.354478	EndometriosisLPS-Endometriosis
PBS-EDTvsIMM-EDT	Tcaf1	12. Endothelial cells	-0.0769656	6.43777	0.133703	0.719597	0.945238	0.934347	EndometriosisLPS-Endometriosis
PBS-EDTvsIMM-EDT	Arhgef5	12. Endothelial cells	0.462396	6.85471	2.20327	0.157896	0.684814	0.58356	EndometriosisLPS-Endometriosis
PBS-EDTvsIMM-EDT	Tpk1	12. Endothelial cells	0.425913	7.15306	2.73843	0.118192	0.650904	0.531822	EndometriosisLPS-Endometriosis
PBS-EDTvsIMM-EDT	Cul1	12. Endothelial cells	-0.236404	8.06259	2.07099	0.170138	0.700032	0.598097	EndometriosisLPS-Endometriosis
PBS-EDTvsIMM-EDT	Ezh2	12. Endothelial cells	-0.197675	7.20595	0.406137	0.533297	0.888012	0.857903	EndometriosisLPS-Endometriosis
PBS-EDTvsIMM-EDT	Pdia4	12. Endothelial cells	-0.0509841	5.4737	0.0224307	0.882891	0.983813	0.982155	EndometriosisLPS-Endometriosis
PBS-EDTvsIMM-EDT	Zfp398	12. Endothelial cells	0.119732	5.56202	0.138594	0.714755	0.94477	0.932773	EndometriosisLPS-Endometriosis
PBS-EDTvsIMM-EDT	Zfp282	12. Endothelial cells	0.353043	6.08918	1.46629	0.244188	0.756573	0.674761	EndometriosisLPS-Endometriosis
PBS-EDTvsIMM-EDT	Zfp777	12. Endothelial cells	-0.418886	5.13004	0.984671	0.336384	0.810581	0.747336	EndometriosisLPS-Endometriosis
PBS-EDTvsIMM-EDT	Zfp746	12. Endothelial cells	-0.0683244	5.8105	0.0624513	0.888365	0.986335	0.983445	EndometriosisLPS-Endometriosis
PBS-EDTvsIMM-EDT	Zfp467	12. Endothelial cells	-0.0703165	5.00098	0.0200822	0.889145	0.986767	0.983817	EndometriosisLPS-Endometriosis
PBS-EDTvsIMM-EDT	Gimap8	12. Endothelial cells	-0.0201909	6.424	0.00467646	0.946359	0.996627	0.994774	EndometriosisLPS-Endometriosis
PBS-EDTvsIMM-EDT	Gimap9	12. Endothelial cells	0.274746	4.90235	0.385185	0.543917	0.891719	0.862509	EndometriosisLPS-Endometriosis
PBS-EDTvsIMM-EDT	Gimap4	12. Endothelial cells	0.465924	5.91337	2.10373	0.167001	0.69487	0.594584	EndometriosisLPS-Endometriosis
PBS-EDTvsIMM-EDT	Gimap6	12. Endothelial cells	-0.421205	6.59079	2.12612	0.164898	0.694125	0.591942	EndometriosisLPS-Endometriosis
PBS-EDTvsIMM-EDT	Gimap1	12. Endothelial cells	0.579612	6.56666	6.00862	0.0266125	0.500467	0.317905	EndometriosisLPS-Endometriosis
PBS-EDTvsIMM-EDT	Gimap5	12. Endothelial cells	-1.01531	5.13839	5.96003	0.0271408	0.500467	0.319853	EndometriosisLPS-Endometriosis
PBS-EDTvsIMM-EDT	Tmem176b	12. Endothelial cells	0.910112	5.6666	7.39989	0.015521	0.476376	0.262676	EndometriosisLPS-Endometriosis
PBS-EDTvsIMM-EDT	Tmem176a	12. Endothelial cells	0.558456	5.52852	2.67022	0.122513	0.655451	0.538353	EndometriosisLPS-Endometriosis
PBS-EDTvsIMM-EDT	Aoc1	12. Endothelial cells	-0.277388	5.59301	0.591822	0.453353	0.853166	0.818387	EndometriosisLPS-Endometriosis
PBS-EDTvsIMM-EDT	Malsu1	12. Endothelial cells	-0.241365	5.50198	0.991234	0.334827	0.810581	0.74627	EndometriosisLPS-Endometriosis
PBS-EDTvsIMM-EDT	Igf2bp3	12. Endothelial cells	-0.61766	7.01006	0.908693	0.355184	0.817138	0.759545	EndometriosisLPS-Endometriosis
PBS-EDTvsIMM-EDT	Tra2a	12. Endothelial cells	0.00336126	8.83872	0.000335729	0.985617	0.999939	0.999514	EndometriosisLPS-Endometriosis
PBS-EDTvsIMM-EDT	Mpp6	12. Endothelial cells	-0.180173	7.12785	0.692976	0.417876	0.839327	0.799485	EndometriosisLPS-Endometriosis
PBS-EDTvsIMM-EDT	Gsdme	12. Endothelial cells	-0.265515	5.90723	0.409362	0.531697	0.88784	0.857192	EndometriosisLPS-Endometriosis
PBS-EDTvsIMM-EDT	Osbpl3	12. Endothelial cells	0.26039	5.80403	0.793245	0.386823	0.827984	0.781398	EndometriosisLPS-Endometriosis
PBS-EDTvsIMM-EDT	Cycs	12. Endothelial cells	0.0953509	4.791	0.0369499	0.850079	0.979664	0.973868	EndometriosisLPS-Endometriosis
PBS-EDTvsIMM-EDT	Hnrnpa2b1	12. Endothelial cells	-0.557857	9.4419	10.1025	0.00606604	0.394278	0.183127	EndometriosisLPS-Endometriosis
PBS-EDTvsIMM-EDT	Cbx3	12. Endothelial cells	-0.129487	6.6863	0.145294	0.708281	0.942496	0.930294	EndometriosisLPS-Endometriosis
PBS-EDTvsIMM-EDT	Skap2	12. Endothelial cells	0.23583	8.33059	0.880437	0.362565	0.820127	0.765114	EndometriosisLPS-Endometriosis
PBS-EDTvsIMM-EDT	Hoxa3	12. Endothelial cells	-0.402966	5.53915	1.19237	0.29164	0.7871	0.713771	EndometriosisLPS-Endometriosis
PBS-EDTvsIMM-EDT	Hoxa9	12. Endothelial cells	-0.049377	5.56114	0.0102412	0.920698	0.993992	0.990734	EndometriosisLPS-Endometriosis
PBS-EDTvsIMM-EDT	Hoxa10	12. Endothelial cells	-0.0583338	5.6837	0.0261021	0.873752	0.983208	0.980379	EndometriosisLPS-Endometriosis
PBS-EDTvsIMM-EDT	Hibadh	12. Endothelial cells	0.200288	7.29628	1.33893	0.264856	0.771352	0.691969	EndometriosisLPS-Endometriosis
PBS-EDTvsIMM-EDT	Tax1bp1	12. Endothelial cells	-0.100804	7.90469	0.221723	0.64433	0.921848	0.90579	EndometriosisLPS-Endometriosis
PBS-EDTvsIMM-EDT	Jazf1	12. Endothelial cells	-0.571142	6.12245	3.01421	0.102494	0.64004	0.508336	EndometriosisLPS-Endometriosis
PBS-EDTvsIMM-EDT	Creb5	12. Endothelial cells	-0.599254	5.64763	1.29004	0.273408	0.776447	0.699172	EndometriosisLPS-Endometriosis
PBS-EDTvsIMM-EDT	Chn2	12. Endothelial cells	0.140883	8.74587	0.259827	0.617465	0.916766	0.894755	EndometriosisLPS-Endometriosis
PBS-EDTvsIMM-EDT	Fkbp14	12. Endothelial cells	0.376929	4.64602	0.754269	0.39846	0.82922	0.787997	EndometriosisLPS-Endometriosis
PBS-EDTvsIMM-EDT	Plekha8	12. Endothelial cells	0.0915761	5.78502	0.083802	0.77607	0.964894	0.952891	EndometriosisLPS-Endometriosis
PBS-EDTvsIMM-EDT	Znrf2	12. Endothelial cells	-0.339769	6.10424	1.91405	0.18624	0.714669	0.616599	EndometriosisLPS-Endometriosis
PBS-EDTvsIMM-EDT	Nod1	12. Endothelial cells	0.172254	6.67105	0.326462	0.575994	0.902584	0.87697	EndometriosisLPS-Endometriosis
PBS-EDTvsIMM-EDT	Gars	12. Endothelial cells	-0.169869	5.97387	0.214297	0.649894	0.923495	0.907775	EndometriosisLPS-Endometriosis
PBS-EDTvsIMM-EDT	Mindy4	12. Endothelial cells	0.368272	5.4317	1.59993	0.224719	0.74428	0.657451	EndometriosisLPS-Endometriosis
PBS-EDTvsIMM-EDT	Aqp1	12. Endothelial cells	-0.490419	6.04913	0.733155	0.404988	0.833483	0.791553	EndometriosisLPS-Endometriosis
PBS-EDTvsIMM-EDT	Pde1c	12. Endothelial cells	1.11585	6.87422	7.02829	0.0178498	0.483485	0.274901	EndometriosisLPS-Endometriosis
PBS-EDTvsIMM-EDT	Avl9	12. Endothelial cells	0.0825786	6.89667	0.202789	0.739799	0.951278	0.94041	EndometriosisLPS-Endometriosis
PBS-EDTvsIMM-EDT	Kbtbd2	12. Endothelial cells	-0.307583	6.04441	1.49786	0.239395	0.753364	0.671253	EndometriosisLPS-Endometriosis
PBS-EDTvsIMM-EDT	Fkbp9	12. Endothelial cells	0.174125	6.33505	0.40759	0.532575	0.888012	0.857619	EndometriosisLPS-Endometriosis
PBS-EDTvsIMM-EDT	Nt5c3	12. Endothelial cells	-0.318753	5.36436	0.597828	0.451113	0.853069	0.817272	EndometriosisLPS-Endometriosis
PBS-EDTvsIMM-EDT	Herc6	12. Endothelial cells	-0.141521	8.50986	0.111999	0.742394	0.951494	0.941155	EndometriosisLPS-Endometriosis
PBS-EDTvsIMM-EDT	Vopp1	12. Endothelial cells	0.260621	5.47323	0.967761	0.340442	0.813107	0.749746	EndometriosisLPS-Endometriosis
PBS-EDTvsIMM-EDT	Abcg2	12. Endothelial cells	0.648899	9.09828	6.43019	0.0224955	0.496295	0.299544	EndometriosisLPS-Endometriosis
PBS-EDTvsIMM-EDT	Herc3	12. Endothelial cells	0.52424	6.08227	3.43715	0.0829975	0.616679	0.471983	EndometriosisLPS-Endometriosis
PBS-EDTvsIMM-EDT	Tigd2	12. Endothelial cells	0.666043	5.11189	2.6999	0.12061	0.65124	0.535394	EndometriosisLPS-Endometriosis
PBS-EDTvsIMM-EDT	Mmrn1	12. Endothelial cells	-2.39804	5.66154	6.57493	0.0212551	0.491264	0.292822	EndometriosisLPS-Endometriosis
PBS-EDTvsIMM-EDT	Ccser1	12. Endothelial cells	0.302549	10.1324	0.520965	0.481246	0.865852	0.832692	EndometriosisLPS-Endometriosis
PBS-EDTvsIMM-EDT	Smarcad1	12. Endothelial cells	-0.0452803	7.37077	0.0634412	0.804468	0.972438	0.961504	EndometriosisLPS-Endometriosis
PBS-EDTvsIMM-EDT	Prdm5	12. Endothelial cells	-0.394925	7.04408	2.7062	0.12021	0.65124	0.53471	EndometriosisLPS-Endometriosis
PBS-EDTvsIMM-EDT	Gng12	12. Endothelial cells	0.0852693	8.91763	0.315171	0.582602	0.905371	0.879602	EndometriosisLPS-Endometriosis
PBS-EDTvsIMM-EDT	Gadd45a	12. Endothelial cells	0.21149	4.60725	0.216639	0.648127	0.921848	0.906923	EndometriosisLPS-Endometriosis
PBS-EDTvsIMM-EDT	Serbp1	12. Endothelial cells	0.269814	7.8169	2.41187	0.140724	0.669382	0.563541	EndometriosisLPS-Endometriosis
PBS-EDTvsIMM-EDT	Eif2ak3	12. Endothelial cells	0.0948603	6.2775	0.154822	0.699363	0.940975	0.92684	EndometriosisLPS-Endometriosis
PBS-EDTvsIMM-EDT	Krcc1	12. Endothelial cells	0.375832	6.04641	1.28973	0.273462	0.776447	0.699284	EndometriosisLPS-Endometriosis
PBS-EDTvsIMM-EDT	Rmnd5a	12. Endothelial cells	0.178809	6.79371	0.669107	0.425838	0.843353	0.803653	EndometriosisLPS-Endometriosis
PBS-EDTvsIMM-EDT	Rnf103	12. Endothelial cells	0.687387	5.81234	4.63556	0.047547	0.566751	0.389054	EndometriosisLPS-Endometriosis
PBS-EDTvsIMM-EDT	Chmp3	12. Endothelial cells	0.118205	6.50043	0.268573	0.615576	0.916293	0.894006	EndometriosisLPS-Endometriosis
PBS-EDTvsIMM-EDT	Kdm3a	12. Endothelial cells	0.36313	7.37748	2.00392	0.176797	0.705791	0.60605	EndometriosisLPS-Endometriosis
PBS-EDTvsIMM-EDT	Reep1	12. Endothelial cells	0.023384	7.69459	0.00388191	0.951121	0.996883	0.995431	EndometriosisLPS-Endometriosis
PBS-EDTvsIMM-EDT	Immt	12. Endothelial cells	-0.282849	6.75531	1.52427	0.235481	0.749445	0.667645	EndometriosisLPS-Endometriosis
PBS-EDTvsIMM-EDT	Ptcd3	12. Endothelial cells	-0.236271	6.35057	0.811541	0.381536	0.82789	0.778637	EndometriosisLPS-Endometriosis
PBS-EDTvsIMM-EDT	Polr1a	12. Endothelial cells	-0.385922	5.34318	0.950947	0.344547	0.813834	0.752351	EndometriosisLPS-Endometriosis
PBS-EDTvsIMM-EDT	St3gal5	12. Endothelial cells	-0.314288	6.68066	0.607939	0.447382	0.851361	0.814574	EndometriosisLPS-Endometriosis
PBS-EDTvsIMM-EDT	0610030E20Rik	12. Endothelial cells	0.00285134	5.6535	0.000108675	0.991816	0.999939	0.999745	EndometriosisLPS-Endometriosis
PBS-EDTvsIMM-EDT	Tmem150a	12. Endothelial cells	0.109171	5.75844	0.0531544	0.820697	0.972701	0.966487	EndometriosisLPS-Endometriosis
PBS-EDTvsIMM-EDT	Rnf181	12. Endothelial cells	0.233354	5.12495	0.465815	0.505056	0.8792	0.845463	EndometriosisLPS-Endometriosis
PBS-EDTvsIMM-EDT	Vamp5	12. Endothelial cells	0.0493455	7.38708	0.053245	0.820547	0.972701	0.966421	EndometriosisLPS-Endometriosis
PBS-EDTvsIMM-EDT	Vamp8	12. Endothelial cells	-0.211967	4.98606	0.253571	0.621698	0.918787	0.896826	EndometriosisLPS-Endometriosis
PBS-EDTvsIMM-EDT	Mat2a	12. Endothelial cells	0.107126	7.51391	0.228804	0.639132	0.92126	0.903546	EndometriosisLPS-Endometriosis
PBS-EDTvsIMM-EDT	Capg	12. Endothelial cells	0.0132635	5.10859	0.00121494	0.972642	0.997473	0.99867	EndometriosisLPS-Endometriosis
PBS-EDTvsIMM-EDT	Tgoln1	12. Endothelial cells	0.286761	5.66768	1.13783	0.302549	0.795292	0.722704	EndometriosisLPS-Endometriosis
PBS-EDTvsIMM-EDT	Tcf7l1	12. Endothelial cells	-1.02623	8.01403	10.3655	0.00557125	0.394278	0.177026	EndometriosisLPS-Endometriosis
PBS-EDTvsIMM-EDT	Kcmf1	12. Endothelial cells	-0.275026	8.10585	3.85078	0.0680511	0.586827	0.440238	EndometriosisLPS-Endometriosis
PBS-EDTvsIMM-EDT	Tmsb10	12. Endothelial cells	0.84783	7.20745	4.58574	0.0486105	0.570952	0.392548	EndometriosisLPS-Endometriosis
PBS-EDTvsIMM-EDT	Suclg1	12. Endothelial cells	-0.0792393	4.9197	0.0469039	0.831384	0.97552	0.968923	EndometriosisLPS-Endometriosis
PBS-EDTvsIMM-EDT	Gcfc2	12. Endothelial cells	-0.367032	5.60315	1.28531	0.274253	0.777371	0.700004	EndometriosisLPS-Endometriosis
PBS-EDTvsIMM-EDT	Pole4	12. Endothelial cells	0.157366	4.99917	0.16319	0.69179	0.939791	0.924295	EndometriosisLPS-Endometriosis
PBS-EDTvsIMM-EDT	Hk2	12. Endothelial cells	0.0613466	6.23963	0.0137872	0.908046	0.990839	0.987746	EndometriosisLPS-Endometriosis
PBS-EDTvsIMM-EDT	Htra2	12. Endothelial cells	0.420676	5.28337	1.58636	0.226601	0.744947	0.659001	EndometriosisLPS-Endometriosis
PBS-EDTvsIMM-EDT	Dctn1	12. Endothelial cells	-0.180526	5.18406	0.301143	0.591034	0.908407	0.882991	EndometriosisLPS-Endometriosis
PBS-EDTvsIMM-EDT	Mob1a	12. Endothelial cells	-0.40273	5.51127	1.83797	0.194737	0.723498	0.626098	EndometriosisLPS-Endometriosis
PBS-EDTvsIMM-EDT	Tet3	12. Endothelial cells	-0.552511	7.54119	6.58242	0.021193	0.491264	0.292288	EndometriosisLPS-Endometriosis
PBS-EDTvsIMM-EDT	Dguok	12. Endothelial cells	-0.106224	5.57045	0.141462	0.711963	0.943764	0.931876	EndometriosisLPS-Endometriosis
PBS-EDTvsIMM-EDT	Tex261	12. Endothelial cells	-0.817163	4.70694	3.00827	0.102805	0.640792	0.508782	EndometriosisLPS-Endometriosis
PBS-EDTvsIMM-EDT	Nagk	12. Endothelial cells	0.627906	6.11719	8.19711	0.0116072	0.462358	0.237178	EndometriosisLPS-Endometriosis
PBS-EDTvsIMM-EDT	Zfp638	12. Endothelial cells	-0.00696427	8.49912	0.00154782	0.969123	0.997151	0.998346	EndometriosisLPS-Endometriosis
PBS-EDTvsIMM-EDT	Dysf	12. Endothelial cells	0.251883	9.96983	1.04581	0.32227	0.809493	0.737004	EndometriosisLPS-Endometriosis
PBS-EDTvsIMM-EDT	Exoc6b	12. Endothelial cells	0.0389684	9.57554	0.0501949	0.82567	0.974899	0.967435	EndometriosisLPS-Endometriosis
PBS-EDTvsIMM-EDT	Rab11fip5	12. Endothelial cells	0.609422	6.5547	4.30804	0.0550738	0.581496	0.409996	EndometriosisLPS-Endometriosis
PBS-EDTvsIMM-EDT	Cct7	12. Endothelial cells	-0.679718	5.41593	4.90291	0.042283	0.547944	0.372316	EndometriosisLPS-Endometriosis
PBS-EDTvsIMM-EDT	Alms1	12. Endothelial cells	-0.483894	5.82753	3.83428	0.0685832	0.586827	0.441091	EndometriosisLPS-Endometriosis
PBS-EDTvsIMM-EDT	Dusp11	12. Endothelial cells	-0.0426314	7.3411	0.0388006	0.84642	0.979352	0.972573	EndometriosisLPS-Endometriosis
PBS-EDTvsIMM-EDT	Add2	12. Endothelial cells	-0.762306	4.72004	2.25056	0.153786	0.681379	0.578616	EndometriosisLPS-Endometriosis
PBS-EDTvsIMM-EDT	Tgfa	12. Endothelial cells	-0.461727	5.04643	0.774122	0.392467	0.828352	0.784697	EndometriosisLPS-Endometriosis
PBS-EDTvsIMM-EDT	Snrpg	12. Endothelial cells	0.259928	5.39711	0.412433	0.530181	0.887622	0.856387	EndometriosisLPS-Endometriosis
PBS-EDTvsIMM-EDT	Tia1	12. Endothelial cells	-0.199528	7.52136	1.69181	0.212489	0.734268	0.644752	EndometriosisLPS-Endometriosis
PBS-EDTvsIMM-EDT	C87436	12. Endothelial cells	-0.14029	5.73404	0.232237	0.636647	0.92126	0.902844	EndometriosisLPS-Endometriosis
PBS-EDTvsIMM-EDT	Pcbp1	12. Endothelial cells	0.459125	5.47803	3.14	0.0961723	0.635349	0.496376	EndometriosisLPS-Endometriosis
PBS-EDTvsIMM-EDT	1600020E01Rik	12. Endothelial cells	-0.148458	6.38088	0.208549	0.654282	0.925426	0.909652	EndometriosisLPS-Endometriosis
PBS-EDTvsIMM-EDT	Mxd1	12. Endothelial cells	1.08292	5.79793	4.87129	0.0428688	0.549107	0.37365	EndometriosisLPS-Endometriosis
PBS-EDTvsIMM-EDT	Snrnp27	12. Endothelial cells	0.323089	5.02203	0.803805	0.383758	0.827984	0.77984	EndometriosisLPS-Endometriosis
PBS-EDTvsIMM-EDT	Gmcl1	12. Endothelial cells	0.233166	5.71806	0.694833	0.417266	0.839293	0.799081	EndometriosisLPS-Endometriosis
PBS-EDTvsIMM-EDT	Anxa4	12. Endothelial cells	0.28776	5.48287	1.01735	0.328734	0.810581	0.741274	EndometriosisLPS-Endometriosis
PBS-EDTvsIMM-EDT	Aak1	12. Endothelial cells	-0.0298864	8.35482	0.0251638	0.876021	0.983208	0.980507	EndometriosisLPS-Endometriosis
PBS-EDTvsIMM-EDT	Nfu1	12. Endothelial cells	0.0517821	5.23291	0.0166317	0.899055	0.989878	0.986072	EndometriosisLPS-Endometriosis
PBS-EDTvsIMM-EDT	Gfpt1	12. Endothelial cells	0.373755	6.86465	1.71894	0.209043	0.730297	0.641419	EndometriosisLPS-Endometriosis
PBS-EDTvsIMM-EDT	Antxr1	12. Endothelial cells	-0.0363328	6.44117	0.00799951	0.929885	0.995717	0.992267	EndometriosisLPS-Endometriosis
PBS-EDTvsIMM-EDT	Arhgap25	12. Endothelial cells	0.730584	5.66226	5.00541	0.0404469	0.547019	0.366312	EndometriosisLPS-Endometriosis
PBS-EDTvsIMM-EDT	Rab43	12. Endothelial cells	-0.0671962	6.77643	0.0410248	0.842141	0.977485	0.971317	EndometriosisLPS-Endometriosis
PBS-EDTvsIMM-EDT	Isy1	12. Endothelial cells	-0.0793001	5.97471	0.0625628	0.805796	0.972438	0.961983	EndometriosisLPS-Endometriosis
PBS-EDTvsIMM-EDT	Cnbp	12. Endothelial cells	-0.279181	6.68698	1.45925	0.245273	0.757746	0.675973	EndometriosisLPS-Endometriosis
PBS-EDTvsIMM-EDT	Copg1	12. Endothelial cells	0.210877	5.9764	0.856739	0.412578	0.836783	0.796297	EndometriosisLPS-Endometriosis
PBS-EDTvsIMM-EDT	Hmces	12. Endothelial cells	0.495127	5.65229	2.09105	0.168207	0.695299	0.596212	EndometriosisLPS-Endometriosis
PBS-EDTvsIMM-EDT	Rab7	12. Endothelial cells	0.363064	7.42961	3.66515	0.0743269	0.597603	0.454025	EndometriosisLPS-Endometriosis
PBS-EDTvsIMM-EDT	Rpn1	12. Endothelial cells	0.365149	6.46609	2.38081	0.143129	0.669382	0.565492	EndometriosisLPS-Endometriosis
PBS-EDTvsIMM-EDT	Gata2	12. Endothelial cells	-0.198351	5.35526	0.199697	0.661186	0.927814	0.912252	EndometriosisLPS-Endometriosis
PBS-EDTvsIMM-EDT	Eefsec	12. Endothelial cells	-0.138414	6.40496	0.257119	0.61929	0.917915	0.895712	EndometriosisLPS-Endometriosis
PBS-EDTvsIMM-EDT	Sec61a1	12. Endothelial cells	0.457435	6.63844	5.77506	0.0292653	0.500467	0.327094	EndometriosisLPS-Endometriosis
PBS-EDTvsIMM-EDT	Kbtbd12	12. Endothelial cells	-0.410086	5.41903	0.633574	0.438145	0.846588	0.809049	EndometriosisLPS-Endometriosis
PBS-EDTvsIMM-EDT	Mgll	12. Endothelial cells	-0.31702	8.7777	0.764051	0.39549	0.828692	0.785939	EndometriosisLPS-Endometriosis
PBS-EDTvsIMM-EDT	Chchd6	12. Endothelial cells	0.235451	5.05573	0.282649	0.602555	0.910498	0.888172	EndometriosisLPS-Endometriosis
PBS-EDTvsIMM-EDT	Zxdc	12. Endothelial cells	-0.21799	4.87282	0.281623	0.603209	0.911123	0.888511	EndometriosisLPS-Endometriosis
PBS-EDTvsIMM-EDT	Iqsec1	12. Endothelial cells	-0.02442	6.64894	0.00730809	0.932975	0.995823	0.992754	EndometriosisLPS-Endometriosis
PBS-EDTvsIMM-EDT	Fbln2	12. Endothelial cells	0.42178	6.10161	2.02362	0.174808	0.703035	0.603131	EndometriosisLPS-Endometriosis
PBS-EDTvsIMM-EDT	Xpc	12. Endothelial cells	0.0605608	5.05951	0.0527402	0.821384	0.972955	0.966618	EndometriosisLPS-Endometriosis
PBS-EDTvsIMM-EDT	Slc6a6	12. Endothelial cells	-0.241683	7.03328	0.789724	0.387853	0.827994	0.782176	EndometriosisLPS-Endometriosis
PBS-EDTvsIMM-EDT	Ccdc174	12. Endothelial cells	0.562937	6.46299	7.86267	0.0130923	0.472465	0.248168	EndometriosisLPS-Endometriosis
PBS-EDTvsIMM-EDT	Fgd5	12. Endothelial cells	0.171358	9.5968	0.448395	0.513013	0.882207	0.848653	EndometriosisLPS-Endometriosis
PBS-EDTvsIMM-EDT	Nr2c2	12. Endothelial cells	-0.16753	7.57567	0.995529	0.333814	0.810581	0.745346	EndometriosisLPS-Endometriosis
PBS-EDTvsIMM-EDT	Rbsn	12. Endothelial cells	-0.167846	5.06487	0.354459	0.578237	0.903747	0.877877	EndometriosisLPS-Endometriosis
PBS-EDTvsIMM-EDT	Prickle2	12. Endothelial cells	-0.138839	7.67172	0.261606	0.616273	0.916601	0.894409	EndometriosisLPS-Endometriosis
PBS-EDTvsIMM-EDT	Adamts9	12. Endothelial cells	0.197695	11.0124	0.460806	0.507321	0.879801	0.8464	EndometriosisLPS-Endometriosis
PBS-EDTvsIMM-EDT	A730049H05Rik	12. Endothelial cells	-0.0770507	6.3463	0.0515702	0.82334	0.974231	0.966946	EndometriosisLPS-Endometriosis
PBS-EDTvsIMM-EDT	Gm15737	12. Endothelial cells	0.00562186	4.96924	0.000250233	0.987582	0.999939	0.999738	EndometriosisLPS-Endometriosis
PBS-EDTvsIMM-EDT	9530026P05Rik	12. Endothelial cells	-0.0398398	7.3964	0.0234696	0.880232	0.983208	0.981506	EndometriosisLPS-Endometriosis
PBS-EDTvsIMM-EDT	Magi1	12. Endothelial cells	-0.484931	11.0264	4.86056	0.0430697	0.549107	0.374567	EndometriosisLPS-Endometriosis
PBS-EDTvsIMM-EDT	Slc25a26	12. Endothelial cells	-0.662868	5.31697	3.91791	0.065937	0.585495	0.435556	EndometriosisLPS-Endometriosis
PBS-EDTvsIMM-EDT	Suclg2	12. Endothelial cells	-0.211594	7.08714	1.54139	0.232988	0.74719	0.665015	EndometriosisLPS-Endometriosis
PBS-EDTvsIMM-EDT	Eogt	12. Endothelial cells	-0.317901	6.90467	2.40825	0.141002	0.669382	0.563624	EndometriosisLPS-Endometriosis
PBS-EDTvsIMM-EDT	Tmf1	12. Endothelial cells	0.2725	6.78945	1.88844	0.189048	0.718385	0.619827	EndometriosisLPS-Endometriosis
PBS-EDTvsIMM-EDT	Uba3	12. Endothelial cells	-0.719652	5.70607	8.23822	0.0114383	0.462358	0.235511	EndometriosisLPS-Endometriosis
PBS-EDTvsIMM-EDT	Arl6ip5	12. Endothelial cells	0.301669	6.3967	1.05001	0.321332	0.809307	0.736582	EndometriosisLPS-Endometriosis
PBS-EDTvsIMM-EDT	Frmd4b	12. Endothelial cells	-0.0280431	9.88524	0.0249622	0.876514	0.983208	0.980626	EndometriosisLPS-Endometriosis
PBS-EDTvsIMM-EDT	Mitf	12. Endothelial cells	0.455826	8.24424	1.37236	0.259212	0.767627	0.687626	EndometriosisLPS-Endometriosis
PBS-EDTvsIMM-EDT	Foxp1	12. Endothelial cells	-0.260261	9.76211	2.56226	0.129751	0.663014	0.549408	EndometriosisLPS-Endometriosis
PBS-EDTvsIMM-EDT	Eif4e3	12. Endothelial cells	-0.180623	5.16607	0.153106	0.700945	0.940975	0.927524	EndometriosisLPS-Endometriosis
PBS-EDTvsIMM-EDT	Rybp	12. Endothelial cells	0.153203	7.42981	0.57801	0.458575	0.855217	0.820634	EndometriosisLPS-Endometriosis
PBS-EDTvsIMM-EDT	Shq1	12. Endothelial cells	0.219838	5.4527	0.504822	0.488009	0.870421	0.836741	EndometriosisLPS-Endometriosis
PBS-EDTvsIMM-EDT	Gxylt2	12. Endothelial cells	0.540918	5.65697	0.856658	0.368952	0.821062	0.769949	EndometriosisLPS-Endometriosis
PBS-EDTvsIMM-EDT	Ppp4r2	12. Endothelial cells	0.234146	7.20011	1.24183	0.282208	0.781198	0.706795	EndometriosisLPS-Endometriosis
PBS-EDTvsIMM-EDT	Pdzrn3	12. Endothelial cells	-0.769921	5.75435	3.36472	0.0859993	0.622504	0.477102	EndometriosisLPS-Endometriosis
PBS-EDTvsIMM-EDT	Trnt1	12. Endothelial cells	0.307798	5.18423	1.12129	0.383476	0.827984	0.779624	EndometriosisLPS-Endometriosis
PBS-EDTvsIMM-EDT	Crbn	12. Endothelial cells	0.301456	5.02633	1.09433	0.311655	0.80279	0.729395	EndometriosisLPS-Endometriosis
PBS-EDTvsIMM-EDT	Sumf1	12. Endothelial cells	0.486226	5.66093	3.67541	0.0739629	0.597603	0.453295	EndometriosisLPS-Endometriosis
PBS-EDTvsIMM-EDT	Itpr1	12. Endothelial cells	0.170569	9.11476	0.632839	0.438405	0.846588	0.809226	EndometriosisLPS-Endometriosis
PBS-EDTvsIMM-EDT	Bhlhe40	12. Endothelial cells	0.514619	6.54827	2.61457	0.126181	0.659215	0.543094	EndometriosisLPS-Endometriosis
PBS-EDTvsIMM-EDT	Arl8b	12. Endothelial cells	0.305808	6.33171	1.50044	0.239009	0.753364	0.671193	EndometriosisLPS-Endometriosis
PBS-EDTvsIMM-EDT	Edem1	12. Endothelial cells	0.186194	6.19822	0.608763	0.44708	0.851361	0.814524	EndometriosisLPS-Endometriosis
PBS-EDTvsIMM-EDT	Lmcd1	12. Endothelial cells	0.297216	7.07474	0.912224	0.354277	0.817138	0.759147	EndometriosisLPS-Endometriosis
PBS-EDTvsIMM-EDT	Rad18	12. Endothelial cells	0.309375	6.14849	0.810348	0.381878	0.82789	0.778811	EndometriosisLPS-Endometriosis
PBS-EDTvsIMM-EDT	Srgap3	12. Endothelial cells	0.0856519	5.12698	0.0463185	0.832422	0.97552	0.969253	EndometriosisLPS-Endometriosis
PBS-EDTvsIMM-EDT	Thumpd3	12. Endothelial cells	-0.119677	5.49768	0.156544	0.697786	0.940975	0.926498	EndometriosisLPS-Endometriosis
PBS-EDTvsIMM-EDT	Gt(ROSA)26Sor	12. Endothelial cells	0.42764	5.9292	2.51744	0.132908	0.665068	0.553158	EndometriosisLPS-Endometriosis
PBS-EDTvsIMM-EDT	Setd5	12. Endothelial cells	0.107284	9.28392	0.503567	0.488543	0.870421	0.837014	EndometriosisLPS-Endometriosis
PBS-EDTvsIMM-EDT	Mtmr14	12. Endothelial cells	0.61101	5.36729	2.86632	0.110577	0.649788	0.521082	EndometriosisLPS-Endometriosis
PBS-EDTvsIMM-EDT	Brpf1	12. Endothelial cells	0.108615	5.47221	0.0906144	0.767423	0.960673	0.949586	EndometriosisLPS-Endometriosis
PBS-EDTvsIMM-EDT	Camk1	12. Endothelial cells	0.0396209	5.36783	0.0161208	0.906007	0.990725	0.987423	EndometriosisLPS-Endometriosis
PBS-EDTvsIMM-EDT	Arpc4	12. Endothelial cells	0.330113	6.52039	2.82271	0.113105	0.649788	0.525124	EndometriosisLPS-Endometriosis
PBS-EDTvsIMM-EDT	Ttll3	12. Endothelial cells	0.220952	4.93705	0.47788	0.499672	0.877059	0.842749	EndometriosisLPS-Endometriosis
PBS-EDTvsIMM-EDT	Creld1	12. Endothelial cells	0.542962	4.68934	0.823509	0.378137	0.825045	0.7755	EndometriosisLPS-Endometriosis
PBS-EDTvsIMM-EDT	Emc3	12. Endothelial cells	0.484896	6.147	3.83741	0.0684818	0.586827	0.441002	EndometriosisLPS-Endometriosis
PBS-EDTvsIMM-EDT	Fancd2	12. Endothelial cells	-0.224277	4.59757	0.121732	0.731888	0.949125	0.938141	EndometriosisLPS-Endometriosis
PBS-EDTvsIMM-EDT	Brk1	12. Endothelial cells	0.0710019	5.63152	0.0461526	0.832717	0.97552	0.969369	EndometriosisLPS-Endometriosis
PBS-EDTvsIMM-EDT	Irak2	12. Endothelial cells	0.545951	7.08019	4.51564	0.0501543	0.572947	0.395892	EndometriosisLPS-Endometriosis
PBS-EDTvsIMM-EDT	Tatdn2	12. Endothelial cells	0.528947	4.80607	1.81583	0.197302	0.725703	0.628862	EndometriosisLPS-Endometriosis
PBS-EDTvsIMM-EDT	Sec13	12. Endothelial cells	-0.0481281	4.98994	0.0202334	0.888731	0.986453	0.983563	EndometriosisLPS-Endometriosis
PBS-EDTvsIMM-EDT	Atg7	12. Endothelial cells	-0.610772	6.49099	11.1982	0.00428336	0.383115	0.159679	EndometriosisLPS-Endometriosis
PBS-EDTvsIMM-EDT	Vgll4	12. Endothelial cells	-0.383253	7.62704	4.96441	0.04117	0.547019	0.368352	EndometriosisLPS-Endometriosis
PBS-EDTvsIMM-EDT	Pparg	12. Endothelial cells	-0.296204	6.29074	0.677191	0.423115	0.84266	0.802425	EndometriosisLPS-Endometriosis
PBS-EDTvsIMM-EDT	Tsen2	12. Endothelial cells	-0.938096	5.71995	7.54369	0.0147149	0.474003	0.257767	EndometriosisLPS-Endometriosis
PBS-EDTvsIMM-EDT	Raf1	12. Endothelial cells	0.208318	7.31695	1.35077	0.262838	0.769335	0.690673	EndometriosisLPS-Endometriosis
PBS-EDTvsIMM-EDT	Plxnd1	12. Endothelial cells	-0.590747	6.88372	3.71131	0.0727047	0.594632	0.450489	EndometriosisLPS-Endometriosis
PBS-EDTvsIMM-EDT	Tmcc1	12. Endothelial cells	-0.276009	9.26829	2.3765	0.143467	0.669382	0.56615	EndometriosisLPS-Endometriosis
PBS-EDTvsIMM-EDT	Gm20404	12. Endothelial cells	-0.215854	4.94536	0.35828	0.558165	0.895962	0.868127	EndometriosisLPS-Endometriosis
PBS-EDTvsIMM-EDT	Washc2	12. Endothelial cells	0.199098	6.10436	0.847676	0.405339	0.833483	0.791803	EndometriosisLPS-Endometriosis
PBS-EDTvsIMM-EDT	March8	12. Endothelial cells	0.243424	5.80245	0.49954	0.490259	0.871494	0.837837	EndometriosisLPS-Endometriosis
PBS-EDTvsIMM-EDT	Depp1	12. Endothelial cells	1.01567	5.42594	2.31264	0.148589	0.674525	0.57273	EndometriosisLPS-Endometriosis
PBS-EDTvsIMM-EDT	Hnrnpf	12. Endothelial cells	0.559232	7.25967	7.18629	0.0168138	0.483485	0.270584	EndometriosisLPS-Endometriosis
PBS-EDTvsIMM-EDT	Csgalnact2	12. Endothelial cells	0.275422	5.06833	0.521011	0.481227	0.865852	0.832692	EndometriosisLPS-Endometriosis
PBS-EDTvsIMM-EDT	Bms1	12. Endothelial cells	0.197402	5.99144	0.5609	0.465183	0.858027	0.824485	EndometriosisLPS-Endometriosis
PBS-EDTvsIMM-EDT	Zfp248	12. Endothelial cells	0.285066	4.73282	0.646415	0.433633	0.845925	0.807264	EndometriosisLPS-Endometriosis
PBS-EDTvsIMM-EDT	Ankrd26	12. Endothelial cells	-0.132593	5.39732	0.211716	0.651855	0.924895	0.90886	EndometriosisLPS-Endometriosis
PBS-EDTvsIMM-EDT	Cacna1c	12. Endothelial cells	-0.175877	4.75544	0.0437396	0.83708	0.976453	0.970349	EndometriosisLPS-Endometriosis
PBS-EDTvsIMM-EDT	Dcp1b	12. Endothelial cells	-0.318969	5.93967	0.934329	0.348675	0.814578	0.755465	EndometriosisLPS-Endometriosis
PBS-EDTvsIMM-EDT	Adipor2	12. Endothelial cells	-0.0161271	6.94781	0.00593627	0.939578	0.995823	0.993937	EndometriosisLPS-Endometriosis
PBS-EDTvsIMM-EDT	Erc1	12. Endothelial cells	0.127372	8.60636	0.556888	0.466756	0.858133	0.825193	EndometriosisLPS-Endometriosis
PBS-EDTvsIMM-EDT	Rad52	12. Endothelial cells	-0.186675	5.44258	0.451739	0.570397	0.901424	0.87451	EndometriosisLPS-Endometriosis
PBS-EDTvsIMM-EDT	Wnk1	12. Endothelial cells	-0.0125281	9.3693	0.00720996	0.933426	0.995823	0.992907	EndometriosisLPS-Endometriosis
PBS-EDTvsIMM-EDT	Ccdc77	12. Endothelial cells	-0.024302	6.03693	0.00867909	0.950674	0.996808	0.9954	EndometriosisLPS-Endometriosis
PBS-EDTvsIMM-EDT	Kdm5a	12. Endothelial cells	0.218925	7.92554	1.68002	0.21401	0.736119	0.646554	EndometriosisLPS-Endometriosis
PBS-EDTvsIMM-EDT	Hdhd5	12. Endothelial cells	-0.449662	4.83599	2.2469	0.16071	0.687551	0.586516	EndometriosisLPS-Endometriosis
PBS-EDTvsIMM-EDT	Cecr2	12. Endothelial cells	-0.770351	5.68092	1.4493	0.246818	0.758889	0.677572	EndometriosisLPS-Endometriosis
PBS-EDTvsIMM-EDT	Atp6v1e1	12. Endothelial cells	0.255337	6.06792	1.26136	0.278597	0.77904	0.703758	EndometriosisLPS-Endometriosis
PBS-EDTvsIMM-EDT	Bcl2l13	12. Endothelial cells	-0.485361	5.72142	2.1946	0.158664	0.685928	0.584334	EndometriosisLPS-Endometriosis
PBS-EDTvsIMM-EDT	Mical3	12. Endothelial cells	-0.00139563	7.33667	6.13451e-05	0.993851	0.999939	0.999776	EndometriosisLPS-Endometriosis
PBS-EDTvsIMM-EDT	Usp18	12. Endothelial cells	0.130363	6.57845	0.165467	0.689769	0.939202	0.923607	EndometriosisLPS-Endometriosis
PBS-EDTvsIMM-EDT	Gm44148	12. Endothelial cells	0.494731	5.81182	2.87431	0.110121	0.649166	0.520425	EndometriosisLPS-Endometriosis
PBS-EDTvsIMM-EDT	Slc6a12	12. Endothelial cells	0.236029	5.19103	0.348459	0.563549	0.897477	0.871207	EndometriosisLPS-Endometriosis
PBS-EDTvsIMM-EDT	A2m	12. Endothelial cells	-0.152334	9.94827	0.149397	0.7044	0.941809	0.928738	EndometriosisLPS-Endometriosis
PBS-EDTvsIMM-EDT	M6pr	12. Endothelial cells	0.0278599	5.42965	0.00953216	0.948953	0.996808	0.995059	EndometriosisLPS-Endometriosis
PBS-EDTvsIMM-EDT	Rimklb	12. Endothelial cells	1.29888	8.58457	4.09817	0.0606316	0.585495	0.423983	EndometriosisLPS-Endometriosis
PBS-EDTvsIMM-EDT	Mfap5	12. Endothelial cells	0.131123	6.21961	0.107778	0.747109	0.95225	0.942527	EndometriosisLPS-Endometriosis
PBS-EDTvsIMM-EDT	Slc2a3	12. Endothelial cells	0.744493	6.784	1.07331	0.316193	0.806326	0.732611	EndometriosisLPS-Endometriosis
PBS-EDTvsIMM-EDT	Necap1	12. Endothelial cells	0.189933	4.80781	0.242245	0.629531	0.920728	0.899958	EndometriosisLPS-Endometriosis
PBS-EDTvsIMM-EDT	Lpcat3	12. Endothelial cells	0.327846	6.46363	2.11269	0.166156	0.694125	0.593588	EndometriosisLPS-Endometriosis
PBS-EDTvsIMM-EDT	Phb2	12. Endothelial cells	-0.254051	5.30185	0.430224	0.521558	0.886786	0.853173	EndometriosisLPS-Endometriosis
PBS-EDTvsIMM-EDT	Atn1	12. Endothelial cells	0.382778	4.95106	0.757975	0.397331	0.82922	0.787274	EndometriosisLPS-Endometriosis
PBS-EDTvsIMM-EDT	Tpi1	12. Endothelial cells	0.0692754	5.7694	0.0301049	0.864512	0.983031	0.977483	EndometriosisLPS-Endometriosis
PBS-EDTvsIMM-EDT	Usp5	12. Endothelial cells	0.0479647	4.99892	0.0296118	0.865615	0.983208	0.977878	EndometriosisLPS-Endometriosis
PBS-EDTvsIMM-EDT	Ptms	12. Endothelial cells	-0.0931514	5.95982	0.096526	0.760204	0.958609	0.947173	EndometriosisLPS-Endometriosis
PBS-EDTvsIMM-EDT	Mlf2	12. Endothelial cells	0.105524	4.91565	0.109404	0.807764	0.972438	0.962581	EndometriosisLPS-Endometriosis
PBS-EDTvsIMM-EDT	Zfp384	12. Endothelial cells	-0.44379	6.07517	1.81508	0.197388	0.725703	0.628882	EndometriosisLPS-Endometriosis
PBS-EDTvsIMM-EDT	4930557K07Rik	12. Endothelial cells	-0.393631	4.79717	1.40316	0.254153	0.765114	0.683564	EndometriosisLPS-Endometriosis
PBS-EDTvsIMM-EDT	Ing4	12. Endothelial cells	0.532426	5.88496	2.93146	0.106925	0.645383	0.515515	EndometriosisLPS-Endometriosis
PBS-EDTvsIMM-EDT	Chd4	12. Endothelial cells	-0.114052	7.57584	0.230246	0.638085	0.92126	0.903318	EndometriosisLPS-Endometriosis
PBS-EDTvsIMM-EDT	Iffo1	12. Endothelial cells	-0.140226	5.17089	0.148608	0.705142	0.941826	0.928988	EndometriosisLPS-Endometriosis
PBS-EDTvsIMM-EDT	Gapdh	12. Endothelial cells	0.204624	6.26736	0.419079	0.526929	0.886789	0.854844	EndometriosisLPS-Endometriosis
PBS-EDTvsIMM-EDT	Ncapd2	12. Endothelial cells	0.154664	5.04124	0.0993167	0.756881	0.957916	0.946379	EndometriosisLPS-Endometriosis
PBS-EDTvsIMM-EDT	Vamp1	12. Endothelial cells	0.413199	4.7213	0.781243	0.390351	0.827994	0.783684	EndometriosisLPS-Endometriosis
PBS-EDTvsIMM-EDT	Tapbpl	12. Endothelial cells	0.47265	5.7408	3.06835	0.0997142	0.638457	0.503182	EndometriosisLPS-Endometriosis
PBS-EDTvsIMM-EDT	Cd27	12. Endothelial cells	1.22006	5.10521	5.44099	0.0336098	0.527024	0.342115	EndometriosisLPS-Endometriosis
PBS-EDTvsIMM-EDT	Ltbr	12. Endothelial cells	0.362188	5.2151	1.38132	0.257727	0.76561	0.686445	EndometriosisLPS-Endometriosis
PBS-EDTvsIMM-EDT	Tnfrsf1a	12. Endothelial cells	0.369607	5.49571	1.22873	0.284664	0.781899	0.708348	EndometriosisLPS-Endometriosis
PBS-EDTvsIMM-EDT	Cd9	12. Endothelial cells	0.901947	9.31828	4.67607	0.0467022	0.561233	0.385948	EndometriosisLPS-Endometriosis
PBS-EDTvsIMM-EDT	Gm28809	12. Endothelial cells	1.00136	5.35939	5.33463	0.0351466	0.532988	0.348143	EndometriosisLPS-Endometriosis
PBS-EDTvsIMM-EDT	Vwf	12. Endothelial cells	0.636626	7.16602	2.40505	0.141248	0.669382	0.563946	EndometriosisLPS-Endometriosis
PBS-EDTvsIMM-EDT	Ndufa9	12. Endothelial cells	0.117152	5.03441	0.0923135	0.765323	0.959946	0.948755	EndometriosisLPS-Endometriosis
PBS-EDTvsIMM-EDT	Rad51ap1	12. Endothelial cells	0.198787	5.48301	0.218014	0.647094	0.921848	0.906604	EndometriosisLPS-Endometriosis
PBS-EDTvsIMM-EDT	Ccnd2	12. Endothelial cells	-0.348723	4.65002	0.207102	0.655398	0.925936	0.910107	EndometriosisLPS-Endometriosis
PBS-EDTvsIMM-EDT	Parp11	12. Endothelial cells	-0.380507	5.87541	1.90457	0.187273	0.716817	0.618033	EndometriosisLPS-Endometriosis
PBS-EDTvsIMM-EDT	Tspan9	12. Endothelial cells	-0.124271	9.42661	0.444748	0.514708	0.882762	0.849434	EndometriosisLPS-Endometriosis
PBS-EDTvsIMM-EDT	Tead4	12. Endothelial cells	-0.16535	7.54966	0.61284	0.445592	0.850697	0.813846	EndometriosisLPS-Endometriosis
PBS-EDTvsIMM-EDT	Tulp3	12. Endothelial cells	0.201997	6.46937	0.75473	0.398319	0.82922	0.787997	EndometriosisLPS-Endometriosis
PBS-EDTvsIMM-EDT	Itfg2	12. Endothelial cells	-0.525681	5.21671	2.85957	0.110963	0.649788	0.521887	EndometriosisLPS-Endometriosis
PBS-EDTvsIMM-EDT	Fkbp4	12. Endothelial cells	-0.348241	4.74006	0.809681	0.382069	0.82789	0.778898	EndometriosisLPS-Endometriosis
PBS-EDTvsIMM-EDT	Clec2d	12. Endothelial cells	0.0825738	7.90875	0.0617914	0.806971	0.972438	0.962293	EndometriosisLPS-Endometriosis
PBS-EDTvsIMM-EDT	2310001H17Rik	12. Endothelial cells	0.880049	5.01663	3.54121	0.0788992	0.608654	0.462443	EndometriosisLPS-Endometriosis
PBS-EDTvsIMM-EDT	Clec1a	12. Endothelial cells	-0.158669	6.46071	0.202747	0.658786	0.927478	0.911409	EndometriosisLPS-Endometriosis
PBS-EDTvsIMM-EDT	Gabarapl1	12. Endothelial cells	1.03748	5.2345	6.17201	0.0249215	0.500467	0.310439	EndometriosisLPS-Endometriosis
PBS-EDTvsIMM-EDT	Ybx3	12. Endothelial cells	-0.0031649	6.17011	0.000121723	0.991339	0.999939	0.999745	EndometriosisLPS-Endometriosis
PBS-EDTvsIMM-EDT	Smim10l1	12. Endothelial cells	0.598411	5.31401	3.97001	0.0643493	0.585495	0.432184	EndometriosisLPS-Endometriosis
PBS-EDTvsIMM-EDT	Etv6	12. Endothelial cells	-0.300892	9.73706	2.7607	0.116822	0.650692	0.530856	EndometriosisLPS-Endometriosis
PBS-EDTvsIMM-EDT	Lrp6	12. Endothelial cells	-0.223597	7.50241	1.35472	0.262169	0.768562	0.690219	EndometriosisLPS-Endometriosis
PBS-EDTvsIMM-EDT	Dusp16	12. Endothelial cells	0.692423	7.19047	5.40466	0.0341258	0.528426	0.344552	EndometriosisLPS-Endometriosis
PBS-EDTvsIMM-EDT	Cdkn1b	12. Endothelial cells	0.233269	6.00691	0.728757	0.406369	0.833483	0.792197	EndometriosisLPS-Endometriosis
PBS-EDTvsIMM-EDT	Apold1	12. Endothelial cells	0.492033	5.39606	1.12497	0.305202	0.796807	0.724478	EndometriosisLPS-Endometriosis
PBS-EDTvsIMM-EDT	Hebp1	12. Endothelial cells	0.610952	4.94016	2.60569	0.126779	0.65965	0.544338	EndometriosisLPS-Endometriosis
PBS-EDTvsIMM-EDT	Emp1	12. Endothelial cells	0.337759	6.85545	1.30663	0.270465	0.775489	0.696769	EndometriosisLPS-Endometriosis
PBS-EDTvsIMM-EDT	Atf7ip	12. Endothelial cells	0.194142	7.79896	1.03777	0.324078	0.810399	0.738344	EndometriosisLPS-Endometriosis
PBS-EDTvsIMM-EDT	H2afj	12. Endothelial cells	0.500005	5.37532	4.12562	0.08408	0.619359	0.473777	EndometriosisLPS-Endometriosis
PBS-EDTvsIMM-EDT	Wbp11	12. Endothelial cells	0.29287	5.59684	1.16683	0.29668	0.790424	0.718073	EndometriosisLPS-Endometriosis
PBS-EDTvsIMM-EDT	Mgp	12. Endothelial cells	0.0423665	8.02137	0.0229883	0.881456	0.983244	0.981805	EndometriosisLPS-Endometriosis
PBS-EDTvsIMM-EDT	Eps8	12. Endothelial cells	0.00335049	6.38259	9.11237e-05	0.992506	0.999939	0.999745	EndometriosisLPS-Endometriosis
PBS-EDTvsIMM-EDT	Strap	12. Endothelial cells	-0.308618	4.80917	0.595372	0.452027	0.853166	0.817619	EndometriosisLPS-Endometriosis
PBS-EDTvsIMM-EDT	Dera	12. Endothelial cells	0.197536	5.99712	0.339319	0.568653	0.900932	0.873632	EndometriosisLPS-Endometriosis
PBS-EDTvsIMM-EDT	Plekha5	12. Endothelial cells	0.334054	8.49644	2.21531	0.156837	0.684586	0.582233	EndometriosisLPS-Endometriosis
PBS-EDTvsIMM-EDT	Aebp2	12. Endothelial cells	0.438531	7.01519	3.95503	0.0648012	0.585495	0.433154	EndometriosisLPS-Endometriosis
PBS-EDTvsIMM-EDT	Pde3a	12. Endothelial cells	0.705732	9.1759	6.40341	0.0227341	0.496295	0.300923	EndometriosisLPS-Endometriosis
PBS-EDTvsIMM-EDT	Pyroxd1	12. Endothelial cells	-0.27394	4.78164	0.514991	0.48373	0.86694	0.83384	EndometriosisLPS-Endometriosis
PBS-EDTvsIMM-EDT	Recql	12. Endothelial cells	0.196399	5.22089	0.221683	0.64436	0.921848	0.905795	EndometriosisLPS-Endometriosis
PBS-EDTvsIMM-EDT	Golt1b	12. Endothelial cells	0.553898	4.91932	2.44459	0.138243	0.669382	0.559912	EndometriosisLPS-Endometriosis
PBS-EDTvsIMM-EDT	Cmas	12. Endothelial cells	-0.048975	5.76057	0.0184036	0.893847	0.988644	0.984769	EndometriosisLPS-Endometriosis
PBS-EDTvsIMM-EDT	C2cd5	12. Endothelial cells	-0.0905601	6.45592	0.112944	0.741352	0.951278	0.940893	EndometriosisLPS-Endometriosis
PBS-EDTvsIMM-EDT	Etnk1	12. Endothelial cells	-0.0917955	8.12191	0.149928	0.703902	0.941476	0.928489	EndometriosisLPS-Endometriosis
PBS-EDTvsIMM-EDT	Sox5	12. Endothelial cells	-0.251029	8.34974	0.420514	0.526232	0.886789	0.854551	EndometriosisLPS-Endometriosis
PBS-EDTvsIMM-EDT	Bcat1	12. Endothelial cells	0.457319	4.58836	0.480152	0.49867	0.876517	0.842318	EndometriosisLPS-Endometriosis
PBS-EDTvsIMM-EDT	Kras	12. Endothelial cells	0.393954	7.8669	2.37194	0.143826	0.669743	0.566487	EndometriosisLPS-Endometriosis
PBS-EDTvsIMM-EDT	Lmntd1	12. Endothelial cells	0.4444	5.33474	0.708643	0.412776	0.836783	0.796305	EndometriosisLPS-Endometriosis
PBS-EDTvsIMM-EDT	Rassf8	12. Endothelial cells	0.356839	7.32687	1.33244	0.26597	0.771352	0.693019	EndometriosisLPS-Endometriosis
PBS-EDTvsIMM-EDT	Itpr2	12. Endothelial cells	0.0212647	7.40073	0.00894128	0.925885	0.994625	0.991566	EndometriosisLPS-Endometriosis
PBS-EDTvsIMM-EDT	Ints13	12. Endothelial cells	0.475411	5.01615	1.3779	0.258293	0.765787	0.686703	EndometriosisLPS-Endometriosis
PBS-EDTvsIMM-EDT	Fgfr1op2	12. Endothelial cells	0.0260293	6.19644	0.0135571	0.908813	0.990845	0.987883	EndometriosisLPS-Endometriosis
PBS-EDTvsIMM-EDT	Med21	12. Endothelial cells	0.557956	5.32268	3.52963	0.0793434	0.609424	0.463554	EndometriosisLPS-Endometriosis
PBS-EDTvsIMM-EDT	Stk38l	12. Endothelial cells	0.54375	5.49775	2.73953	0.118124	0.650904	0.531805	EndometriosisLPS-Endometriosis
PBS-EDTvsIMM-EDT	Ppfibp1	12. Endothelial cells	-0.034062	8.97137	0.0310562	0.862411	0.98241	0.977164	EndometriosisLPS-Endometriosis
PBS-EDTvsIMM-EDT	Ccdc91	12. Endothelial cells	0.0833748	5.57292	0.0587899	0.811618	0.972687	0.963614	EndometriosisLPS-Endometriosis
PBS-EDTvsIMM-EDT	Ergic2	12. Endothelial cells	-0.203879	6.62574	1.01909	0.328333	0.810581	0.741033	EndometriosisLPS-Endometriosis
PBS-EDTvsIMM-EDT	Tmtc1	12. Endothelial cells	-0.258118	6.30321	0.226885	0.64053	0.92126	0.904142	EndometriosisLPS-Endometriosis
PBS-EDTvsIMM-EDT	Ipo8	12. Endothelial cells	-0.0597062	6.2422	0.0803959	0.780538	0.966869	0.954474	EndometriosisLPS-Endometriosis
PBS-EDTvsIMM-EDT	Sinhcaf	12. Endothelial cells	-0.532457	5.71939	1.56121	0.230145	0.745991	0.66221	EndometriosisLPS-Endometriosis
PBS-EDTvsIMM-EDT	Dennd5b	12. Endothelial cells	-0.240409	8.3952	1.73187	0.207425	0.730297	0.639431	EndometriosisLPS-Endometriosis
PBS-EDTvsIMM-EDT	Etfbkmt	12. Endothelial cells	0.610057	4.75909	2.87645	0.109999	0.649166	0.520412	EndometriosisLPS-Endometriosis
PBS-EDTvsIMM-EDT	Amn1	12. Endothelial cells	0.408096	6.30371	2.76509	0.116553	0.650692	0.530546	EndometriosisLPS-Endometriosis
PBS-EDTvsIMM-EDT	Resf1	12. Endothelial cells	-0.0336681	7.11938	0.0150558	0.90393	0.990725	0.986985	EndometriosisLPS-Endometriosis
PBS-EDTvsIMM-EDT	Bicd1	12. Endothelial cells	-0.691525	5.23538	2.73424	0.118452	0.650904	0.532394	EndometriosisLPS-Endometriosis
PBS-EDTvsIMM-EDT	Myadm	12. Endothelial cells	-0.548821	6.20412	3.7209	0.0723731	0.594632	0.449309	EndometriosisLPS-Endometriosis
PBS-EDTvsIMM-EDT	Prkcg	12. Endothelial cells	0.562103	6.66664	3.08567	0.0988437	0.636226	0.501618	EndometriosisLPS-Endometriosis
PBS-EDTvsIMM-EDT	Prpf31	12. Endothelial cells	-0.852743	5.0615	3.37746	0.085462	0.621177	0.475751	EndometriosisLPS-Endometriosis
PBS-EDTvsIMM-EDT	Cnot3	12. Endothelial cells	0.0994281	6.66248	0.254236	0.621245	0.918599	0.896512	EndometriosisLPS-Endometriosis
PBS-EDTvsIMM-EDT	Tsen34	12. Endothelial cells	0.0735178	5.30973	0.0505948	0.824989	0.974899	0.967265	EndometriosisLPS-Endometriosis
PBS-EDTvsIMM-EDT	Ttyh1	12. Endothelial cells	0.609233	5.89623	1.86382	0.191796	0.72103	0.623296	EndometriosisLPS-Endometriosis
PBS-EDTvsIMM-EDT	Leng8	12. Endothelial cells	0.421961	6.2918	4.68808	0.0464552	0.561233	0.385191	EndometriosisLPS-Endometriosis
PBS-EDTvsIMM-EDT	Ppp1r12c	12. Endothelial cells	0.216999	6.36603	0.685145	0.420462	0.840579	0.80064	EndometriosisLPS-Endometriosis
PBS-EDTvsIMM-EDT	Ppp6r1	12. Endothelial cells	-0.0635105	5.18292	0.0534864	0.820149	0.972701	0.966254	EndometriosisLPS-Endometriosis
PBS-EDTvsIMM-EDT	Kmt5c	12. Endothelial cells	0.527964	5.02868	3.0853	0.0988623	0.636226	0.501618	EndometriosisLPS-Endometriosis
PBS-EDTvsIMM-EDT	Ube2s	12. Endothelial cells	0.211501	5.92572	0.401211	0.535758	0.888692	0.859075	EndometriosisLPS-Endometriosis
PBS-EDTvsIMM-EDT	Fiz1	12. Endothelial cells	-0.0735824	4.81574	0.0353605	0.853298	0.980503	0.974835	EndometriosisLPS-Endometriosis
PBS-EDTvsIMM-EDT	U2af2	12. Endothelial cells	0.155752	6.20819	0.488661	0.502957	0.878516	0.84447	EndometriosisLPS-Endometriosis
PBS-EDTvsIMM-EDT	Epn1	12. Endothelial cells	-0.114504	5.61724	0.166209	0.712489	0.944051	0.932033	EndometriosisLPS-Endometriosis
PBS-EDTvsIMM-EDT	Zfp787	12. Endothelial cells	-0.0495337	5.47672	0.0274855	0.928129	0.995155	0.992145	EndometriosisLPS-Endometriosis
PBS-EDTvsIMM-EDT	Zfp444	12. Endothelial cells	-0.125715	5.25085	0.150582	0.703291	0.941476	0.928354	EndometriosisLPS-Endometriosis
PBS-EDTvsIMM-EDT	Zfp28	12. Endothelial cells	0.118908	4.88222	0.137512	0.799005	0.971649	0.959868	EndometriosisLPS-Endometriosis
PBS-EDTvsIMM-EDT	Peg3	12. Endothelial cells	0.00912979	6.97765	0.00024384	0.987742	0.999939	0.999741	EndometriosisLPS-Endometriosis
PBS-EDTvsIMM-EDT	Usp29	12. Endothelial cells	-0.163216	5.95843	0.0469749	0.831258	0.97552	0.968923	EndometriosisLPS-Endometriosis
PBS-EDTvsIMM-EDT	Clcn4	12. Endothelial cells	-0.5186	4.83486	2.04042	0.173134	0.703027	0.60156	EndometriosisLPS-Endometriosis
PBS-EDTvsIMM-EDT	Zfp606	12. Endothelial cells	-0.016893	4.87841	0.00213057	0.968515	0.997151	0.998346	EndometriosisLPS-Endometriosis
PBS-EDTvsIMM-EDT	Zfp329	12. Endothelial cells	0.3758	6.54855	3.43953	0.082901	0.616679	0.47174	EndometriosisLPS-Endometriosis
PBS-EDTvsIMM-EDT	Zfp110	12. Endothelial cells	0.291616	5.25856	0.649729	0.43248	0.845925	0.806834	EndometriosisLPS-Endometriosis
PBS-EDTvsIMM-EDT	Trim28	12. Endothelial cells	0.392745	4.95782	1.14756	0.300561	0.793348	0.721192	EndometriosisLPS-Endometriosis
PBS-EDTvsIMM-EDT	Chmp2a	12. Endothelial cells	0.201308	4.98535	0.257219	0.619221	0.917915	0.895712	EndometriosisLPS-Endometriosis
PBS-EDTvsIMM-EDT	Ube2m	12. Endothelial cells	0.508085	5.36026	1.64108	0.219132	0.737909	0.651747	EndometriosisLPS-Endometriosis
PBS-EDTvsIMM-EDT	Lig1	12. Endothelial cells	0.358596	5.32839	1.45787	0.245485	0.757746	0.676164	EndometriosisLPS-Endometriosis
PBS-EDTvsIMM-EDT	Selenow	12. Endothelial cells	0.153284	6.02376	0.293913	0.595482	0.908917	0.885021	EndometriosisLPS-Endometriosis
PBS-EDTvsIMM-EDT	Nop53	12. Endothelial cells	0.3803	4.80007	1.13441	0.303251	0.796033	0.723178	EndometriosisLPS-Endometriosis
PBS-EDTvsIMM-EDT	Ehd2	12. Endothelial cells	0.113455	6.40111	0.129957	0.723373	0.946271	0.935346	EndometriosisLPS-Endometriosis
PBS-EDTvsIMM-EDT	Bicra	12. Endothelial cells	-0.0393182	7.2892	0.0413901	0.841451	0.977485	0.971157	EndometriosisLPS-Endometriosis
PBS-EDTvsIMM-EDT	Napa	12. Endothelial cells	0.276782	5.43962	1.27723	0.298269	0.791452	0.719341	EndometriosisLPS-Endometriosis
PBS-EDTvsIMM-EDT	Ccdc9	12. Endothelial cells	0.680145	4.88976	3.27761	0.0897827	0.628647	0.484952	EndometriosisLPS-Endometriosis
PBS-EDTvsIMM-EDT	Sae1	12. Endothelial cells	-0.52583	7.02933	4.66368	0.0469589	0.561233	0.386584	EndometriosisLPS-Endometriosis
PBS-EDTvsIMM-EDT	Zc3h4	12. Endothelial cells	-0.597163	5.96816	5.69318	0.0302668	0.500467	0.331511	EndometriosisLPS-Endometriosis
PBS-EDTvsIMM-EDT	Arhgap35	12. Endothelial cells	-0.381545	7.22081	4.10017	0.0605756	0.585495	0.423916	EndometriosisLPS-Endometriosis
PBS-EDTvsIMM-EDT	Ap2s1	12. Endothelial cells	0.128975	4.8811	0.0921983	0.765464	0.959965	0.948826	EndometriosisLPS-Endometriosis
PBS-EDTvsIMM-EDT	Slc1a5	12. Endothelial cells	0.178385	5.55429	0.298938	0.592383	0.908533	0.883521	EndometriosisLPS-Endometriosis
PBS-EDTvsIMM-EDT	Strn4	12. Endothelial cells	0.19671	5.89424	0.53926	0.614306	0.916293	0.893461	EndometriosisLPS-Endometriosis
PBS-EDTvsIMM-EDT	Prkd2	12. Endothelial cells	-0.255177	7.18985	1.02733	0.326447	0.810399	0.739701	EndometriosisLPS-Endometriosis
PBS-EDTvsIMM-EDT	Ppp5c	12. Endothelial cells	0.610388	5.16724	4.03543	0.0624192	0.585495	0.428341	EndometriosisLPS-Endometriosis
PBS-EDTvsIMM-EDT	Mill2	12. Endothelial cells	0.678144	5.61953	2.01256	0.175921	0.704464	0.604963	EndometriosisLPS-Endometriosis
PBS-EDTvsIMM-EDT	Ccdc61	12. Endothelial cells	0.277352	4.81316	0.646566	0.43358	0.845925	0.807264	EndometriosisLPS-Endometriosis
PBS-EDTvsIMM-EDT	Nova2	12. Endothelial cells	-0.246854	7.57462	1.32186	0.267799	0.773303	0.694293	EndometriosisLPS-Endometriosis
PBS-EDTvsIMM-EDT	Sympk	12. Endothelial cells	-0.025526	5.92507	0.00960341	0.923199	0.994625	0.991102	EndometriosisLPS-Endometriosis
PBS-EDTvsIMM-EDT	Dmpk	12. Endothelial cells	0.369443	5.12768	1.44222	0.247926	0.759828	0.678613	EndometriosisLPS-Endometriosis
PBS-EDTvsIMM-EDT	Eml2	12. Endothelial cells	0.785254	5.11105	3.81764	0.0691244	0.58748	0.442286	EndometriosisLPS-Endometriosis
PBS-EDTvsIMM-EDT	Opa3	12. Endothelial cells	-0.493357	5.13748	2.07381	0.169865	0.699702	0.59784	EndometriosisLPS-Endometriosis
PBS-EDTvsIMM-EDT	Vasp	12. Endothelial cells	0.416214	6.75002	2.91254	0.107971	0.646921	0.51694	EndometriosisLPS-Endometriosis
PBS-EDTvsIMM-EDT	Mark4	12. Endothelial cells	0.0718568	6.29712	0.101686	0.754099	0.956471	0.94538	EndometriosisLPS-Endometriosis
PBS-EDTvsIMM-EDT	Exoc3l2	12. Endothelial cells	-0.316708	7.09453	0.700155	0.415527	0.838687	0.798251	EndometriosisLPS-Endometriosis
PBS-EDTvsIMM-EDT	Ppp1r37	12. Endothelial cells	0.0900514	5.69686	0.0788228	0.782636	0.966987	0.955149	EndometriosisLPS-Endometriosis
PBS-EDTvsIMM-EDT	Clasrp	12. Endothelial cells	-0.0399111	5.88031	0.0274641	0.888686	0.986453	0.983563	EndometriosisLPS-Endometriosis
PBS-EDTvsIMM-EDT	Relb	12. Endothelial cells	0.521104	5.54951	1.77138	0.20258	0.729651	0.63453	EndometriosisLPS-Endometriosis
PBS-EDTvsIMM-EDT	Clptm1	12. Endothelial cells	-0.0783828	5.90412	0.0968849	0.759774	0.958609	0.947122	EndometriosisLPS-Endometriosis
PBS-EDTvsIMM-EDT	Apoe	12. Endothelial cells	1.02788	5.81019	4.69445	0.0463247	0.561233	0.384817	EndometriosisLPS-Endometriosis
PBS-EDTvsIMM-EDT	Tomm40	12. Endothelial cells	-0.276306	5.88969	0.732358	0.405238	0.833483	0.791762	EndometriosisLPS-Endometriosis
PBS-EDTvsIMM-EDT	Nectin2	12. Endothelial cells	0.121727	7.72318	0.242059	0.629662	0.920728	0.900027	EndometriosisLPS-Endometriosis
PBS-EDTvsIMM-EDT	Bcam	12. Endothelial cells	1.03182	5.84038	13.532	0.00214914	0.295935	0.115292	EndometriosisLPS-Endometriosis
PBS-EDTvsIMM-EDT	Pvr	12. Endothelial cells	0.199793	6.23617	0.643462	0.476262	0.86418	0.829874	EndometriosisLPS-Endometriosis
PBS-EDTvsIMM-EDT	Zfp180	12. Endothelial cells	-0.0676588	4.73858	0.0230704	0.881246	0.983208	0.981758	EndometriosisLPS-Endometriosis
PBS-EDTvsIMM-EDT	Plaur	12. Endothelial cells	0.600388	7.05359	2.37996	0.143196	0.669382	0.565596	EndometriosisLPS-Endometriosis
PBS-EDTvsIMM-EDT	Xrcc1	12. Endothelial cells	-0.738754	4.86929	4.00408	0.0633355	0.585495	0.430479	EndometriosisLPS-Endometriosis
PBS-EDTvsIMM-EDT	Arhgef1	12. Endothelial cells	-0.322141	7.11464	2.70074	0.120556	0.65124	0.53529	EndometriosisLPS-Endometriosis
PBS-EDTvsIMM-EDT	Rabac1	12. Endothelial cells	-0.0575402	5.47064	0.0440272	0.852054	0.980186	0.974392	EndometriosisLPS-Endometriosis
PBS-EDTvsIMM-EDT	Gsk3a	12. Endothelial cells	-0.064949	4.84718	0.0373035	0.849373	0.979664	0.973655	EndometriosisLPS-Endometriosis
PBS-EDTvsIMM-EDT	Cic	12. Endothelial cells	-0.370234	5.07396	1.24029	0.282495	0.781198	0.70701	EndometriosisLPS-Endometriosis
PBS-EDTvsIMM-EDT	Megf8	12. Endothelial cells	0.646758	5.5465	4.78792	0.0444591	0.55526	0.378827	EndometriosisLPS-Endometriosis
PBS-EDTvsIMM-EDT	4732471J01Rik	12. Endothelial cells	0.228474	5.53366	0.230232	0.638095	0.92126	0.903318	EndometriosisLPS-Endometriosis
PBS-EDTvsIMM-EDT	Lipe	12. Endothelial cells	-0.319556	5.84176	0.852251	0.370154	0.822191	0.771032	EndometriosisLPS-Endometriosis
PBS-EDTvsIMM-EDT	Ceacam1	12. Endothelial cells	0.633242	5.83164	2.47137	0.136252	0.669228	0.556599	EndometriosisLPS-Endometriosis
PBS-EDTvsIMM-EDT	Dmac2	12. Endothelial cells	0.408912	4.7623	0.783223	0.389766	0.827994	0.783386	EndometriosisLPS-Endometriosis
PBS-EDTvsIMM-EDT	Bckdha	12. Endothelial cells	0.207553	4.89122	0.238491	0.632178	0.920758	0.9013	EndometriosisLPS-Endometriosis
PBS-EDTvsIMM-EDT	Tgfb1	12. Endothelial cells	0.0830347	6.6882	0.0854425	0.773954	0.964072	0.952215	EndometriosisLPS-Endometriosis
PBS-EDTvsIMM-EDT	Hnrnpul1	12. Endothelial cells	0.186557	6.65059	0.618217	0.443641	0.849703	0.812674	EndometriosisLPS-Endometriosis
PBS-EDTvsIMM-EDT	Rab4b	12. Endothelial cells	-0.0133905	5.47819	0.00137242	0.970924	0.997267	0.998346	EndometriosisLPS-Endometriosis
PBS-EDTvsIMM-EDT	Snrpa	12. Endothelial cells	-0.0886504	5.4281	0.0902113	0.767925	0.961142	0.949819	EndometriosisLPS-Endometriosis
PBS-EDTvsIMM-EDT	Ltbp4	12. Endothelial cells	0.155592	5.60038	0.138479	0.714868	0.94477	0.932773	EndometriosisLPS-Endometriosis
PBS-EDTvsIMM-EDT	Akt2	12. Endothelial cells	-0.319025	5.3098	0.965597	0.340967	0.813107	0.750303	EndometriosisLPS-Endometriosis
PBS-EDTvsIMM-EDT	Zfp780b	12. Endothelial cells	0.239212	5.0836	0.357736	0.55846	0.895962	0.868298	EndometriosisLPS-Endometriosis
PBS-EDTvsIMM-EDT	Psmc4	12. Endothelial cells	0.473827	5.86255	3.57286	0.0777008	0.607906	0.459823	EndometriosisLPS-Endometriosis
PBS-EDTvsIMM-EDT	Fbl	12. Endothelial cells	-0.481957	5.37436	2.43381	0.139054	0.669382	0.560985	EndometriosisLPS-Endometriosis
PBS-EDTvsIMM-EDT	Supt5	12. Endothelial cells	0.115718	6.32347	0.22013	0.645514	0.921848	0.905983	EndometriosisLPS-Endometriosis
PBS-EDTvsIMM-EDT	Plekhg2	12. Endothelial cells	-0.525975	5.63818	2.35538	0.145137	0.672056	0.568333	EndometriosisLPS-Endometriosis
PBS-EDTvsIMM-EDT	Paf1	12. Endothelial cells	-0.153706	4.91538	0.114193	0.739982	0.951278	0.940473	EndometriosisLPS-Endometriosis
PBS-EDTvsIMM-EDT	Samd4b	12. Endothelial cells	0.125542	5.76607	0.231465	0.637204	0.92126	0.903078	EndometriosisLPS-Endometriosis
PBS-EDTvsIMM-EDT	Sirt2	12. Endothelial cells	-0.0910225	5.66557	0.0704461	0.794208	0.969392	0.958161	EndometriosisLPS-Endometriosis
PBS-EDTvsIMM-EDT	Hnrnpl	12. Endothelial cells	-0.00344024	7.65634	0.000281658	0.986825	0.999939	0.999679	EndometriosisLPS-Endometriosis
PBS-EDTvsIMM-EDT	Actn4	12. Endothelial cells	0.773389	8.36485	30.9644	4.91199e-05	0.0413754	0.0144972	EndometriosisLPS-Endometriosis
PBS-EDTvsIMM-EDT	Eif3k	12. Endothelial cells	-0.280035	5.04798	0.62501	0.441196	0.848589	0.810984	EndometriosisLPS-Endometriosis
PBS-EDTvsIMM-EDT	Spred3	12. Endothelial cells	0.739974	5.95582	6.89435	0.0187858	0.483485	0.2801	EndometriosisLPS-Endometriosis
PBS-EDTvsIMM-EDT	Psmd8	12. Endothelial cells	0.264628	5.35058	0.751689	0.399249	0.829687	0.788362	EndometriosisLPS-Endometriosis
PBS-EDTvsIMM-EDT	Sipa1l3	12. Endothelial cells	-0.594316	6.77282	5.77931	0.0292144	0.500467	0.326903	EndometriosisLPS-Endometriosis
PBS-EDTvsIMM-EDT	Zfp74	12. Endothelial cells	0.0481137	5.17997	0.0252859	0.969759	0.997223	0.998346	EndometriosisLPS-Endometriosis
PBS-EDTvsIMM-EDT	Zfp568	12. Endothelial cells	-0.0384748	6.31688	0.0269725	0.94347	0.995823	0.994387	EndometriosisLPS-Endometriosis
PBS-EDTvsIMM-EDT	Zfp260	12. Endothelial cells	0.271725	6.27603	1.3931	0.255791	0.76561	0.684952	EndometriosisLPS-Endometriosis
PBS-EDTvsIMM-EDT	Capns1	12. Endothelial cells	0.134088	5.95329	0.34831	0.563631	0.897477	0.871228	EndometriosisLPS-Endometriosis
PBS-EDTvsIMM-EDT	Tbcb	12. Endothelial cells	0.288514	4.98847	0.518545	0.48225	0.8662	0.833287	EndometriosisLPS-Endometriosis
PBS-EDTvsIMM-EDT	Wdr62	12. Endothelial cells	-0.0844974	4.53176	0.0245314	0.877575	0.983208	0.980723	EndometriosisLPS-Endometriosis
PBS-EDTvsIMM-EDT	Psenen	12. Endothelial cells	0.0907307	4.75098	0.0679157	0.875176	0.983208	0.980406	EndometriosisLPS-Endometriosis
PBS-EDTvsIMM-EDT	Kmt2b	12. Endothelial cells	-0.234415	6.03064	0.714904	0.410765	0.834955	0.795058	EndometriosisLPS-Endometriosis
PBS-EDTvsIMM-EDT	Cox6b1	12. Endothelial cells	-0.218993	5.41081	0.663837	0.435408	0.846574	0.807886	EndometriosisLPS-Endometriosis
PBS-EDTvsIMM-EDT	Rbm42	12. Endothelial cells	0.124594	4.93341	0.137522	0.839737	0.977286	0.970861	EndometriosisLPS-Endometriosis
PBS-EDTvsIMM-EDT	Sbsn	12. Endothelial cells	-0.160292	5.52647	0.226368	0.640908	0.92126	0.904142	EndometriosisLPS-Endometriosis
PBS-EDTvsIMM-EDT	Dmkn	12. Endothelial cells	0.115729	6.1609	0.129557	0.72378	0.946271	0.935454	EndometriosisLPS-Endometriosis
PBS-EDTvsIMM-EDT	Usf2	12. Endothelial cells	0.52742	5.50932	3.07309	0.0994751	0.637964	0.502831	EndometriosisLPS-Endometriosis
PBS-EDTvsIMM-EDT	Fxyd5	12. Endothelial cells	0.613121	6.56809	6.76044	0.0197785	0.483485	0.285746	EndometriosisLPS-Endometriosis
PBS-EDTvsIMM-EDT	Gramd1a	12. Endothelial cells	-0.149723	5.9901	0.424332	0.611201	0.914865	0.891992	EndometriosisLPS-Endometriosis
PBS-EDTvsIMM-EDT	Wtip	12. Endothelial cells	-0.0484451	5.635	0.0395176	0.845027	0.978987	0.972152	EndometriosisLPS-Endometriosis
PBS-EDTvsIMM-EDT	Uba2	12. Endothelial cells	-0.203566	6.19728	0.947032	0.345514	0.813834	0.752841	EndometriosisLPS-Endometriosis
PBS-EDTvsIMM-EDT	Gpi1	12. Endothelial cells	-0.158776	6.411	0.273764	0.608264	0.91369	0.89082	EndometriosisLPS-Endometriosis
PBS-EDTvsIMM-EDT	4931406P16Rik	12. Endothelial cells	0.312892	9.38457	1.43672	0.24879	0.760005	0.679081	EndometriosisLPS-Endometriosis
PBS-EDTvsIMM-EDT	Lsm14a	12. Endothelial cells	0.0389786	7.51347	0.0588539	0.958566	0.997151	0.996868	EndometriosisLPS-Endometriosis
PBS-EDTvsIMM-EDT	Pepd	12. Endothelial cells	-0.0585574	5.31458	0.0360743	0.851843	0.980186	0.97434	EndometriosisLPS-Endometriosis
PBS-EDTvsIMM-EDT	Cebpg	12. Endothelial cells	-0.106234	6.53099	0.180852	0.676525	0.934025	0.918668	EndometriosisLPS-Endometriosis
PBS-EDTvsIMM-EDT	Gpatch1	12. Endothelial cells	-0.253688	5.08159	0.499296	0.490363	0.871494	0.837837	EndometriosisLPS-Endometriosis
PBS-EDTvsIMM-EDT	Cep89	12. Endothelial cells	0.0555613	4.90268	0.0194306	0.890946	0.988039	0.984138	EndometriosisLPS-Endometriosis
PBS-EDTvsIMM-EDT	Ankrd27	12. Endothelial cells	-0.276148	5.73557	1.07653	0.315491	0.805793	0.732287	EndometriosisLPS-Endometriosis
PBS-EDTvsIMM-EDT	Pdcd5	12. Endothelial cells	0.201679	5.247	0.386081	0.543455	0.891719	0.862244	EndometriosisLPS-Endometriosis
PBS-EDTvsIMM-EDT	Zfp507	12. Endothelial cells	0.0351639	5.92967	0.0242748	0.906638	0.990725	0.987562	EndometriosisLPS-Endometriosis
PBS-EDTvsIMM-EDT	Tshz3	12. Endothelial cells	-0.170321	7.40434	0.664709	0.427331	0.844085	0.804502	EndometriosisLPS-Endometriosis
PBS-EDTvsIMM-EDT	Uri1	12. Endothelial cells	0.328402	6.99557	2.6117	0.126374	0.659215	0.54345	EndometriosisLPS-Endometriosis
PBS-EDTvsIMM-EDT	Gm37494	12. Endothelial cells	0.288142	6.06709	0.977469	0.338104	0.812929	0.748504	EndometriosisLPS-Endometriosis
PBS-EDTvsIMM-EDT	2610021A01Rik	12. Endothelial cells	-0.0761624	4.8783	0.0353936	0.85323	0.980503	0.974835	EndometriosisLPS-Endometriosis
PBS-EDTvsIMM-EDT	Zfp141	12. Endothelial cells	-0.325895	5.10704	0.943024	0.346507	0.813922	0.753747	EndometriosisLPS-Endometriosis
PBS-EDTvsIMM-EDT	Zfp976	12. Endothelial cells	0.195305	4.86526	0.268641	0.611611	0.915063	0.892168	EndometriosisLPS-Endometriosis
PBS-EDTvsIMM-EDT	Zfp975	12. Endothelial cells	0.452414	5.19069	2.32546	0.147544	0.674525	0.57185	EndometriosisLPS-Endometriosis
PBS-EDTvsIMM-EDT	Zfp715	12. Endothelial cells	0.161585	5.05089	0.308022	0.612046	0.915172	0.892333	EndometriosisLPS-Endometriosis
PBS-EDTvsIMM-EDT	Zfp719	12. Endothelial cells	0.263284	4.81092	0.344202	0.565915	0.899314	0.872299	EndometriosisLPS-Endometriosis
PBS-EDTvsIMM-EDT	2410002F23Rik	12. Endothelial cells	0.250258	5.47393	0.442002	0.51599	0.883007	0.850336	EndometriosisLPS-Endometriosis
PBS-EDTvsIMM-EDT	Emc10	12. Endothelial cells	0.225308	5.26797	0.328787	0.574652	0.901824	0.876396	EndometriosisLPS-Endometriosis
PBS-EDTvsIMM-EDT	Nr1h2	12. Endothelial cells	0.902321	4.82237	6.72397	0.0200592	0.483485	0.286853	EndometriosisLPS-Endometriosis
PBS-EDTvsIMM-EDT	Vrk3	12. Endothelial cells	0.240767	4.88543	0.365637	0.554197	0.89415	0.866254	EndometriosisLPS-Endometriosis
PBS-EDTvsIMM-EDT	Pnkp	12. Endothelial cells	-0.0242426	4.91029	0.00403668	0.950158	0.996808	0.995229	EndometriosisLPS-Endometriosis
PBS-EDTvsIMM-EDT	Med25	12. Endothelial cells	0.0532273	4.92026	0.0181571	0.894556	0.988913	0.984991	EndometriosisLPS-Endometriosis
PBS-EDTvsIMM-EDT	Ap2a1	12. Endothelial cells	0.573516	5.77135	4.26924	0.0560548	0.583362	0.412131	EndometriosisLPS-Endometriosis
PBS-EDTvsIMM-EDT	Prmt1	12. Endothelial cells	-0.206534	4.89388	0.170758	0.685135	0.936954	0.921518	EndometriosisLPS-Endometriosis
PBS-EDTvsIMM-EDT	Irf3	12. Endothelial cells	-0.422512	6.05485	2.75796	0.116989	0.650692	0.530856	EndometriosisLPS-Endometriosis
PBS-EDTvsIMM-EDT	Scaf1	12. Endothelial cells	-0.398008	5.94904	3.01519	0.114089	0.650692	0.526657	EndometriosisLPS-Endometriosis
PBS-EDTvsIMM-EDT	Prr12	12. Endothelial cells	-0.840803	4.81939	4.4214	0.0523208	0.577516	0.402824	EndometriosisLPS-Endometriosis
PBS-EDTvsIMM-EDT	Prrg2	12. Endothelial cells	0.502052	5.27328	1.24628	0.28138	0.780288	0.705941	EndometriosisLPS-Endometriosis
PBS-EDTvsIMM-EDT	Nosip	12. Endothelial cells	0.279934	4.7895	0.565892	0.463239	0.857586	0.823287	EndometriosisLPS-Endometriosis
PBS-EDTvsIMM-EDT	Tead2	12. Endothelial cells	-0.392068	6.00683	2.11014	0.166395	0.694125	0.593829	EndometriosisLPS-Endometriosis
PBS-EDTvsIMM-EDT	Trpm4	12. Endothelial cells	0.37221	4.79748	1.11478	0.307326	0.797891	0.726158	EndometriosisLPS-Endometriosis
PBS-EDTvsIMM-EDT	Snrnp70	12. Endothelial cells	0.0919447	8.36153	0.209549	0.653513	0.925426	0.909343	EndometriosisLPS-Endometriosis
PBS-EDTvsIMM-EDT	Gys1	12. Endothelial cells	0.163398	5.3363	0.371004	0.576369	0.902584	0.877093	EndometriosisLPS-Endometriosis
PBS-EDTvsIMM-EDT	Ftl1	12. Endothelial cells	0.324876	7.35958	1.31892	0.268312	0.773303	0.694642	EndometriosisLPS-Endometriosis
PBS-EDTvsIMM-EDT	Bax	12. Endothelial cells	-0.213003	5.23353	0.5254	0.479416	0.864831	0.831638	EndometriosisLPS-Endometriosis
PBS-EDTvsIMM-EDT	Nucb1	12. Endothelial cells	0.0417148	5.97413	0.023849	0.879275	0.983208	0.981262	EndometriosisLPS-Endometriosis
PBS-EDTvsIMM-EDT	Ppp1r15a	12. Endothelial cells	1.20543	5.48338	10.2107	0.00585669	0.394278	0.180383	EndometriosisLPS-Endometriosis
PBS-EDTvsIMM-EDT	Bcat2	12. Endothelial cells	0.125961	5.09922	0.141177	0.712238	0.943965	0.931933	EndometriosisLPS-Endometriosis
PBS-EDTvsIMM-EDT	Rasip1	12. Endothelial cells	-0.0156601	8.15065	0.00635903	0.937468	0.995823	0.993805	EndometriosisLPS-Endometriosis
PBS-EDTvsIMM-EDT	A030001D20Rik	12. Endothelial cells	-0.0733635	5.35776	0.0733844	0.790068	0.968393	0.95711	EndometriosisLPS-Endometriosis
PBS-EDTvsIMM-EDT	Fut2	12. Endothelial cells	1.41125	5.06631	7.16697	0.0169367	0.483485	0.271144	EndometriosisLPS-Endometriosis
PBS-EDTvsIMM-EDT	Kdelr1	12. Endothelial cells	0.707142	5.65958	7.49724	0.0149699	0.474003	0.259057	EndometriosisLPS-Endometriosis
PBS-EDTvsIMM-EDT	Nomo1	12. Endothelial cells	-0.108972	5.1166	0.0814054	0.779203	0.966008	0.954138	EndometriosisLPS-Endometriosis
PBS-EDTvsIMM-EDT	Hps5	12. Endothelial cells	0.142391	5.42368	0.261106	0.752044	0.955748	0.944644	EndometriosisLPS-Endometriosis
PBS-EDTvsIMM-EDT	Gtf2h1	12. Endothelial cells	-0.235381	6.29108	1.17764	0.294532	0.788713	0.716145	EndometriosisLPS-Endometriosis
PBS-EDTvsIMM-EDT	Ldha	12. Endothelial cells	-0.0737838	6.69792	0.0633854	0.804552	0.972438	0.961565	EndometriosisLPS-Endometriosis
PBS-EDTvsIMM-EDT	Tsg101	12. Endothelial cells	-0.178946	6.54863	0.699601	0.415707	0.838828	0.798251	EndometriosisLPS-Endometriosis
PBS-EDTvsIMM-EDT	Uevld	12. Endothelial cells	0.0307397	5.60909	0.00985	0.922222	0.994625	0.991022	EndometriosisLPS-Endometriosis
PBS-EDTvsIMM-EDT	Spty2d1	12. Endothelial cells	0.723559	4.80474	2.50489	0.133809	0.667812	0.554325	EndometriosisLPS-Endometriosis
PBS-EDTvsIMM-EDT	Zdhhc13	12. Endothelial cells	0.535155	5.14921	2.74395	0.11785	0.650904	0.53161	EndometriosisLPS-Endometriosis
PBS-EDTvsIMM-EDT	Nav2	12. Endothelial cells	0.130214	7.63166	0.0962692	0.760513	0.958609	0.947214	EndometriosisLPS-Endometriosis
PBS-EDTvsIMM-EDT	Prmt3	12. Endothelial cells	0.00121519	5.91974	1.81543e-05	0.996655	0.999939	0.999822	EndometriosisLPS-Endometriosis
PBS-EDTvsIMM-EDT	Tubgcp5	12. Endothelial cells	-0.20835	5.82438	0.509933	0.485851	0.868687	0.834988	EndometriosisLPS-Endometriosis
PBS-EDTvsIMM-EDT	Cyfip1	12. Endothelial cells	-0.216822	7.63417	1.80938	0.198056	0.727258	0.629789	EndometriosisLPS-Endometriosis
PBS-EDTvsIMM-EDT	Nipa2	12. Endothelial cells	-0.345356	6.60938	2.37877	0.143289	0.669382	0.565697	EndometriosisLPS-Endometriosis
PBS-EDTvsIMM-EDT	Herc2	12. Endothelial cells	-0.0369528	8.41722	0.0216594	0.884906	0.984513	0.982653	EndometriosisLPS-Endometriosis
PBS-EDTvsIMM-EDT	Atp10a	12. Endothelial cells	-0.876871	5.97818	9.57287	0.00722225	0.416344	0.196379	EndometriosisLPS-Endometriosis
PBS-EDTvsIMM-EDT	Ube3a	12. Endothelial cells	-0.0513859	8.22565	0.126708	0.726699	0.948043	0.936374	EndometriosisLPS-Endometriosis
PBS-EDTvsIMM-EDT	Klf13	12. Endothelial cells	0.0422189	7.16429	0.0653073	0.801678	0.972438	0.9606	EndometriosisLPS-Endometriosis
PBS-EDTvsIMM-EDT	Mtmr10	12. Endothelial cells	-0.120948	7.25915	0.161761	0.693067	0.939791	0.924798	EndometriosisLPS-Endometriosis
PBS-EDTvsIMM-EDT	Mphosph10	12. Endothelial cells	0.194912	5.6192	0.493732	0.544367	0.891719	0.862616	EndometriosisLPS-Endometriosis
PBS-EDTvsIMM-EDT	Mcee	12. Endothelial cells	0.587666	4.88202	2.25271	0.153602	0.680969	0.578257	EndometriosisLPS-Endometriosis
PBS-EDTvsIMM-EDT	Tjp1	12. Endothelial cells	0.293968	10.0655	1.71827	0.209127	0.730297	0.641475	EndometriosisLPS-Endometriosis
PBS-EDTvsIMM-EDT	Pcsk6	12. Endothelial cells	-2.03967	5.401	7.83454	0.0132269	0.472465	0.249165	EndometriosisLPS-Endometriosis
PBS-EDTvsIMM-EDT	Snrpa1	12. Endothelial cells	0.228165	5.49028	0.284968	0.601084	0.910271	0.887741	EndometriosisLPS-Endometriosis
PBS-EDTvsIMM-EDT	Selenos	12. Endothelial cells	0.56037	5.75629	4.16781	0.0587174	0.585495	0.419798	EndometriosisLPS-Endometriosis
PBS-EDTvsIMM-EDT	Chsy1	12. Endothelial cells	-0.436537	5.41344	2.20543	0.157706	0.684814	0.583341	EndometriosisLPS-Endometriosis
PBS-EDTvsIMM-EDT	Lrrk1	12. Endothelial cells	0.263526	6.42527	0.757357	0.397519	0.82922	0.787446	EndometriosisLPS-Endometriosis
PBS-EDTvsIMM-EDT	Asb7	12. Endothelial cells	-0.600262	5.73866	4.44588	0.0517478	0.577516	0.401252	EndometriosisLPS-Endometriosis
PBS-EDTvsIMM-EDT	Adamts17	12. Endothelial cells	0.115571	4.84127	0.048691	0.828255	0.975064	0.967884	EndometriosisLPS-Endometriosis
PBS-EDTvsIMM-EDT	Lysmd4	12. Endothelial cells	-0.755465	6.67209	6.02145	0.026475	0.500467	0.317016	EndometriosisLPS-Endometriosis
PBS-EDTvsIMM-EDT	Mef2a	12. Endothelial cells	0.0132464	9.63705	0.00767158	0.931333	0.995823	0.992418	EndometriosisLPS-Endometriosis
PBS-EDTvsIMM-EDT	Lrrc28	12. Endothelial cells	-0.402758	6.15338	2.31431	0.148453	0.674525	0.572637	EndometriosisLPS-Endometriosis
PBS-EDTvsIMM-EDT	Ttc23	12. Endothelial cells	0.453476	6.78076	3.32026	0.0879064	0.623987	0.481385	EndometriosisLPS-Endometriosis
PBS-EDTvsIMM-EDT	Synm	12. Endothelial cells	0.817807	5.87216	2.42405	0.139794	0.669382	0.562276	EndometriosisLPS-Endometriosis
PBS-EDTvsIMM-EDT	Igf1r	12. Endothelial cells	-0.517753	8.0483	2.11028	0.166382	0.694125	0.593829	EndometriosisLPS-Endometriosis
PBS-EDTvsIMM-EDT	Arrdc4	12. Endothelial cells	0.669011	4.84939	2.50971	0.133463	0.666561	0.553822	EndometriosisLPS-Endometriosis
PBS-EDTvsIMM-EDT	Gm29683	12. Endothelial cells	0.607968	5.08327	0.6879	0.41955	0.840167	0.800198	EndometriosisLPS-Endometriosis
PBS-EDTvsIMM-EDT	Nr2f2	12. Endothelial cells	0.449814	8.19215	2.41999	0.140103	0.669382	0.562859	EndometriosisLPS-Endometriosis
PBS-EDTvsIMM-EDT	B130024G19Rik	12. Endothelial cells	0.751038	6.21691	3.28974	0.0892443	0.627026	0.483628	EndometriosisLPS-Endometriosis
PBS-EDTvsIMM-EDT	Mctp2	12. Endothelial cells	0.243467	5.02347	0.243665	0.628537	0.920728	0.899514	EndometriosisLPS-Endometriosis
PBS-EDTvsIMM-EDT	Chd2	12. Endothelial cells	0.262477	8.57315	2.46817	0.136488	0.669287	0.556809	EndometriosisLPS-Endometriosis
PBS-EDTvsIMM-EDT	Gm44686	12. Endothelial cells	-0.0825135	5.68455	0.098323	0.758058	0.958488	0.94699	EndometriosisLPS-Endometriosis
PBS-EDTvsIMM-EDT	1810026B05Rik	12. Endothelial cells	0.0329319	7.34563	0.0393611	0.84533	0.978987	0.972182	EndometriosisLPS-Endometriosis
PBS-EDTvsIMM-EDT	Slco3a1	12. Endothelial cells	-0.293675	8.79946	2.20766	0.157509	0.684814	0.583278	EndometriosisLPS-Endometriosis
PBS-EDTvsIMM-EDT	Akap13	12. Endothelial cells	0.0172161	9.2035	0.0147314	0.904965	0.990725	0.987126	EndometriosisLPS-Endometriosis
PBS-EDTvsIMM-EDT	AU020206	12. Endothelial cells	0.258466	4.9739	0.332082	0.572762	0.901424	0.875598	EndometriosisLPS-Endometriosis
PBS-EDTvsIMM-EDT	Mfge8	12. Endothelial cells	-0.337321	4.94156	1.1538	0.347626	0.813922	0.754471	EndometriosisLPS-Endometriosis
PBS-EDTvsIMM-EDT	Abhd2	12. Endothelial cells	1.11271	7.30865	14.7401	0.0015404	0.295935	0.0994634	EndometriosisLPS-Endometriosis
PBS-EDTvsIMM-EDT	Polg	12. Endothelial cells	-0.166251	6.53635	0.298353	0.592742	0.908533	0.88372	EndometriosisLPS-Endometriosis
PBS-EDTvsIMM-EDT	Ap3s2	12. Endothelial cells	0.141376	5.43868	0.241346	0.630162	0.920728	0.900283	EndometriosisLPS-Endometriosis
PBS-EDTvsIMM-EDT	Zfp710	12. Endothelial cells	-0.17999	7.40189	0.779934	0.390738	0.828065	0.783684	EndometriosisLPS-Endometriosis
PBS-EDTvsIMM-EDT	Idh2	12. Endothelial cells	-0.474862	5.14229	2.17797	0.160151	0.687366	0.58598	EndometriosisLPS-Endometriosis
PBS-EDTvsIMM-EDT	Cib1	12. Endothelial cells	-0.0983332	5.0413	0.0411244	0.841953	0.977485	0.971226	EndometriosisLPS-Endometriosis
PBS-EDTvsIMM-EDT	Vps33b	12. Endothelial cells	-0.184266	4.71734	0.281183	0.603489	0.911365	0.888637	EndometriosisLPS-Endometriosis
PBS-EDTvsIMM-EDT	Rccd1	12. Endothelial cells	-0.465748	4.6585	1.02192	0.327684	0.810541	0.740724	EndometriosisLPS-Endometriosis
PBS-EDTvsIMM-EDT	Prc1	12. Endothelial cells	-0.448736	5.65306	1.00303	0.332055	0.810581	0.744203	EndometriosisLPS-Endometriosis
PBS-EDTvsIMM-EDT	Unc45a	12. Endothelial cells	0.153951	4.95851	0.150147	0.703698	0.941476	0.928455	EndometriosisLPS-Endometriosis
PBS-EDTvsIMM-EDT	Man2a2	12. Endothelial cells	-0.440045	4.63835	1.1017	0.310087	0.801216	0.728243	EndometriosisLPS-Endometriosis
PBS-EDTvsIMM-EDT	Fes	12. Endothelial cells	0.373029	5.21998	1.04205	0.323114	0.809493	0.73755	EndometriosisLPS-Endometriosis
PBS-EDTvsIMM-EDT	Furin	12. Endothelial cells	0.344062	5.65841	1.59419	0.225513	0.74428	0.658005	EndometriosisLPS-Endometriosis
PBS-EDTvsIMM-EDT	Blm	12. Endothelial cells	-0.733393	6.3275	3.18942	0.0938172	0.631758	0.492513	EndometriosisLPS-Endometriosis
PBS-EDTvsIMM-EDT	Crtc3	12. Endothelial cells	0.281831	8.84816	1.42632	0.250436	0.760945	0.680365	EndometriosisLPS-Endometriosis
PBS-EDTvsIMM-EDT	Iqgap1	12. Endothelial cells	-0.0478625	8.45884	0.0740727	0.789112	0.96789	0.956735	EndometriosisLPS-Endometriosis
PBS-EDTvsIMM-EDT	Wdr73	12. Endothelial cells	-0.0572785	5.83071	0.0556292	0.81665	0.972687	0.965349	EndometriosisLPS-Endometriosis
PBS-EDTvsIMM-EDT	Sec11a	12. Endothelial cells	0.284588	6.8137	2.10081	0.167278	0.69487	0.594943	EndometriosisLPS-Endometriosis
PBS-EDTvsIMM-EDT	Gm44899	12. Endothelial cells	-0.865907	5.26173	5.9081	0.0277187	0.500467	0.322213	EndometriosisLPS-Endometriosis
PBS-EDTvsIMM-EDT	Zfp592	12. Endothelial cells	-0.0643469	6.96639	0.114461	0.755084	0.956599	0.945781	EndometriosisLPS-Endometriosis
PBS-EDTvsIMM-EDT	Pde8a	12. Endothelial cells	0.260678	8.23694	0.874241	0.364214	0.820127	0.766748	EndometriosisLPS-Endometriosis
PBS-EDTvsIMM-EDT	2900076A07Rik	12. Endothelial cells	-0.0143269	4.91458	0.00175029	0.967167	0.997151	0.998192	EndometriosisLPS-Endometriosis
PBS-EDTvsIMM-EDT	Whamm	12. Endothelial cells	0.433842	5.48003	2.23198	0.155385	0.681958	0.580475	EndometriosisLPS-Endometriosis
PBS-EDTvsIMM-EDT	Btbd1	12. Endothelial cells	-0.123745	7.65508	0.562197	0.464677	0.858027	0.824178	EndometriosisLPS-Endometriosis
PBS-EDTvsIMM-EDT	Tm6sf1	12. Endothelial cells	-0.309545	6.78527	1.52967	0.23469	0.748502	0.667017	EndometriosisLPS-Endometriosis
PBS-EDTvsIMM-EDT	Hdgfl3	12. Endothelial cells	-0.0358337	6.02727	0.00838806	0.928207	0.995155	0.992145	EndometriosisLPS-Endometriosis
PBS-EDTvsIMM-EDT	Efl1	12. Endothelial cells	-0.0363872	6.73503	0.0335131	0.857135	0.981034	0.975792	EndometriosisLPS-Endometriosis
PBS-EDTvsIMM-EDT	Stard5	12. Endothelial cells	-0.216004	5.5216	0.412236	0.530278	0.887622	0.856435	EndometriosisLPS-Endometriosis
PBS-EDTvsIMM-EDT	Mesd	12. Endothelial cells	-0.0406761	6.60656	0.0328487	0.858541	0.981315	0.976138	EndometriosisLPS-Endometriosis
PBS-EDTvsIMM-EDT	Abhd17c	12. Endothelial cells	0.169599	5.13462	0.137931	0.715406	0.94477	0.932847	EndometriosisLPS-Endometriosis
PBS-EDTvsIMM-EDT	Zfand6	12. Endothelial cells	0.267263	7.75191	2.39971	0.14166	0.669382	0.564096	EndometriosisLPS-Endometriosis
PBS-EDTvsIMM-EDT	Nox4	12. Endothelial cells	-1.89259	6.12032	10.669	0.00505662	0.394278	0.170417	EndometriosisLPS-Endometriosis
PBS-EDTvsIMM-EDT	Tmem135	12. Endothelial cells	0.0661571	7.72538	0.137278	0.716048	0.94477	0.932991	EndometriosisLPS-Endometriosis
PBS-EDTvsIMM-EDT	Fzd4	12. Endothelial cells	0.516405	6.163	2.34671	0.145829	0.672056	0.569116	EndometriosisLPS-Endometriosis
PBS-EDTvsIMM-EDT	Me3	12. Endothelial cells	-1.48049	4.60835	2.96643	0.105026	0.644422	0.512547	EndometriosisLPS-Endometriosis
PBS-EDTvsIMM-EDT	Hikeshi	12. Endothelial cells	-0.449045	5.16987	0.921737	0.351851	0.816514	0.757858	EndometriosisLPS-Endometriosis
PBS-EDTvsIMM-EDT	Eed	12. Endothelial cells	0.261843	6.41305	1.73973	0.206449	0.730297	0.638644	EndometriosisLPS-Endometriosis
PBS-EDTvsIMM-EDT	E230029C05Rik	12. Endothelial cells	0.299237	6.32676	2.22638	0.155871	0.682326	0.580785	EndometriosisLPS-Endometriosis
PBS-EDTvsIMM-EDT	Picalm	12. Endothelial cells	0.41363	8.64956	3.65828	0.0745722	0.597603	0.454218	EndometriosisLPS-Endometriosis
PBS-EDTvsIMM-EDT	Crebzf	12. Endothelial cells	-0.60504	6.86962	10.1919	0.00589247	0.394278	0.180916	EndometriosisLPS-Endometriosis
PBS-EDTvsIMM-EDT	Tmem126a	12. Endothelial cells	-0.0679163	5.60838	0.0501468	0.825751	0.974899	0.967435	EndometriosisLPS-Endometriosis
PBS-EDTvsIMM-EDT	Dlg2	12. Endothelial cells	-0.611466	5.17356	1.09117	0.312332	0.802925	0.729809	EndometriosisLPS-Endometriosis
PBS-EDTvsIMM-EDT	Ccdc90b	12. Endothelial cells	-0.00107462	4.86435	5.06213e-06	0.998234	0.999939	0.999842	EndometriosisLPS-Endometriosis
PBS-EDTvsIMM-EDT	Pcf11	12. Endothelial cells	0.225429	7.36888	1.07221	0.316432	0.806511	0.732866	EndometriosisLPS-Endometriosis
PBS-EDTvsIMM-EDT	4632427E13Rik	12. Endothelial cells	-0.0733864	6.94408	0.109646	0.74501	0.95194	0.941707	EndometriosisLPS-Endometriosis
PBS-EDTvsIMM-EDT	Rab30	12. Endothelial cells	-0.187292	4.83091	0.193785	0.6659	0.930199	0.91439	EndometriosisLPS-Endometriosis
PBS-EDTvsIMM-EDT	Prcp	12. Endothelial cells	0.377146	8.19228	1.98089	0.179159	0.70793	0.60844	EndometriosisLPS-Endometriosis
PBS-EDTvsIMM-EDT	Tenm4	12. Endothelial cells	0.332494	4.96439	0.457916	0.508636	0.880761	0.846916	EndometriosisLPS-Endometriosis
PBS-EDTvsIMM-EDT	Nars2	12. Endothelial cells	-0.133393	6.25076	0.223139	0.643283	0.921848	0.905305	EndometriosisLPS-Endometriosis
PBS-EDTvsIMM-EDT	Gab2	12. Endothelial cells	-0.356363	9.50584	4.91381	0.0420831	0.547019	0.371892	EndometriosisLPS-Endometriosis
PBS-EDTvsIMM-EDT	Alg8	12. Endothelial cells	-0.681301	4.61646	2.05599	0.1716	0.702334	0.599929	EndometriosisLPS-Endometriosis
PBS-EDTvsIMM-EDT	Ndufc2	12. Endothelial cells	-0.185798	5.10308	0.174957	0.681518	0.936093	0.920335	EndometriosisLPS-Endometriosis
PBS-EDTvsIMM-EDT	Ints4	12. Endothelial cells	0.0393309	5.65939	0.0145818	0.905446	0.990725	0.987266	EndometriosisLPS-Endometriosis
PBS-EDTvsIMM-EDT	Aamdc	12. Endothelial cells	-0.0551723	4.78417	0.014401	0.906031	0.990725	0.987423	EndometriosisLPS-Endometriosis
PBS-EDTvsIMM-EDT	Rsf1	12. Endothelial cells	0.0476877	7.88557	0.0777192	0.784121	0.966987	0.955487	EndometriosisLPS-Endometriosis
PBS-EDTvsIMM-EDT	Rsf1os1	12. Endothelial cells	0.0853074	5.48513	0.0868061	0.833756	0.97552	0.969501	EndometriosisLPS-Endometriosis
PBS-EDTvsIMM-EDT	Clns1a	12. Endothelial cells	-0.0162614	5.39491	0.00244461	0.961202	0.997151	0.997208	EndometriosisLPS-Endometriosis
PBS-EDTvsIMM-EDT	Acer3	12. Endothelial cells	0.240031	7.83262	0.70497	0.413963	0.837985	0.797001	EndometriosisLPS-Endometriosis
PBS-EDTvsIMM-EDT	Lrrc32	12. Endothelial cells	0.0449704	6.60787	0.0313743	0.861716	0.98241	0.977127	EndometriosisLPS-Endometriosis
PBS-EDTvsIMM-EDT	Emsy	12. Endothelial cells	-0.0854376	7.10187	0.159361	0.695226	0.940323	0.925664	EndometriosisLPS-Endometriosis
PBS-EDTvsIMM-EDT	Thap12	12. Endothelial cells	0.143209	5.00814	0.184825	0.673214	0.933007	0.917683	EndometriosisLPS-Endometriosis
PBS-EDTvsIMM-EDT	Uvrag	12. Endothelial cells	0.123979	9.1397	0.372562	0.550513	0.892626	0.864916	EndometriosisLPS-Endometriosis
PBS-EDTvsIMM-EDT	Mogat2	12. Endothelial cells	0.300626	4.89309	0.352531	0.561304	0.896189	0.869948	EndometriosisLPS-Endometriosis
PBS-EDTvsIMM-EDT	Map6	12. Endothelial cells	0.0271843	5.39545	0.00696109	0.934582	0.995823	0.993098	EndometriosisLPS-Endometriosis
PBS-EDTvsIMM-EDT	Serpinh1	12. Endothelial cells	0.389071	7.18274	3.7879	0.0701044	0.589368	0.444198	EndometriosisLPS-Endometriosis
PBS-EDTvsIMM-EDT	Gdpd5	12. Endothelial cells	0.137295	6.68509	0.269438	0.611088	0.914865	0.891992	EndometriosisLPS-Endometriosis
PBS-EDTvsIMM-EDT	Arrb1	12. Endothelial cells	-0.203961	6.8877	0.913001	0.354078	0.817138	0.759087	EndometriosisLPS-Endometriosis
PBS-EDTvsIMM-EDT	Slco2b1	12. Endothelial cells	0.473184	6.84134	2.18255	0.15974	0.687366	0.58535	EndometriosisLPS-Endometriosis
PBS-EDTvsIMM-EDT	Spcs2	12. Endothelial cells	0.331056	6.13026	1.68944	0.212793	0.734268	0.645087	EndometriosisLPS-Endometriosis
PBS-EDTvsIMM-EDT	Rnf169	12. Endothelial cells	-0.322619	8.1863	1.88244	0.189712	0.718385	0.620518	EndometriosisLPS-Endometriosis
PBS-EDTvsIMM-EDT	Pold3	12. Endothelial cells	-0.0948452	6.36271	0.147767	0.705934	0.941985	0.929281	EndometriosisLPS-Endometriosis
PBS-EDTvsIMM-EDT	Kcne3	12. Endothelial cells	-0.0640452	4.57592	0.026656	0.872432	0.983208	0.979944	EndometriosisLPS-Endometriosis
PBS-EDTvsIMM-EDT	Pgm2l1	12. Endothelial cells	-0.402519	4.84586	0.963483	0.34148	0.81344	0.750589	EndometriosisLPS-Endometriosis
PBS-EDTvsIMM-EDT	Ppme1	12. Endothelial cells	0.311268	7.24238	2.64222	0.124342	0.656522	0.541004	EndometriosisLPS-Endometriosis
PBS-EDTvsIMM-EDT	C2cd3	12. Endothelial cells	0.0494176	6.29061	0.041475	0.84129	0.977485	0.971157	EndometriosisLPS-Endometriosis
PBS-EDTvsIMM-EDT	Mrpl48	12. Endothelial cells	0.00104651	6.52852	1.68644e-05	0.996776	0.999939	0.999822	EndometriosisLPS-Endometriosis
PBS-EDTvsIMM-EDT	Rab6a	12. Endothelial cells	0.288407	7.60424	2.16573	0.161256	0.688332	0.587333	EndometriosisLPS-Endometriosis
PBS-EDTvsIMM-EDT	Fam168a	12. Endothelial cells	0.380463	8.39697	1.38064	0.257839	0.76561	0.686478	EndometriosisLPS-Endometriosis
PBS-EDTvsIMM-EDT	Fchsd2	12. Endothelial cells	-0.203922	8.90454	1.03546	0.3246	0.810399	0.738737	EndometriosisLPS-Endometriosis
PBS-EDTvsIMM-EDT	Atg16l2	12. Endothelial cells	0.17069	6.26148	0.461629	0.506948	0.879801	0.846221	EndometriosisLPS-Endometriosis
PBS-EDTvsIMM-EDT	Pde2a	12. Endothelial cells	0.375502	7.82904	1.85293	0.193028	0.72103	0.62445	EndometriosisLPS-Endometriosis
PBS-EDTvsIMM-EDT	Clpb	12. Endothelial cells	0.122688	5.66772	0.176937	0.67983	0.935521	0.919793	EndometriosisLPS-Endometriosis
PBS-EDTvsIMM-EDT	Inppl1	12. Endothelial cells	-0.145933	4.70379	0.13303	0.720271	0.945238	0.934498	EndometriosisLPS-Endometriosis
PBS-EDTvsIMM-EDT	Lamtor1	12. Endothelial cells	-0.00010545	4.86619	1.30194e-08	0.99991	0.999939	0.999961	EndometriosisLPS-Endometriosis
PBS-EDTvsIMM-EDT	Numa1	12. Endothelial cells	-0.0273338	6.97802	0.0306661	0.863269	0.982913	0.977286	EndometriosisLPS-Endometriosis
PBS-EDTvsIMM-EDT	Rnf121	12. Endothelial cells	0.570807	6.29039	3.10528	0.0978697	0.636177	0.500121	EndometriosisLPS-Endometriosis
PBS-EDTvsIMM-EDT	Xndc1	12. Endothelial cells	0.078104	5.85002	0.0819171	0.77853	0.965963	0.953836	EndometriosisLPS-Endometriosis
PBS-EDTvsIMM-EDT	Nup98	12. Endothelial cells	-0.101334	7.749	0.371704	0.564261	0.897781	0.871467	EndometriosisLPS-Endometriosis
PBS-EDTvsIMM-EDT	Pgap2	12. Endothelial cells	-0.164331	5.74093	0.268003	0.61203	0.915172	0.892333	EndometriosisLPS-Endometriosis
PBS-EDTvsIMM-EDT	Stim1	12. Endothelial cells	0.177865	7.51621	0.751336	0.399357	0.829687	0.788445	EndometriosisLPS-Endometriosis
PBS-EDTvsIMM-EDT	Rrm1	12. Endothelial cells	-0.270026	5.97458	0.761492	0.396263	0.82922	0.786419	EndometriosisLPS-Endometriosis
PBS-EDTvsIMM-EDT	Trim6	12. Endothelial cells	0.00503319	5.41365	0.000195615	0.989021	0.999939	0.999745	EndometriosisLPS-Endometriosis
PBS-EDTvsIMM-EDT	Trim34a	12. Endothelial cells	0.697576	4.83973	2.82186	0.113155	0.649788	0.525158	EndometriosisLPS-Endometriosis
PBS-EDTvsIMM-EDT	Trim12c	12. Endothelial cells	0.233267	6.55038	0.479204	0.499088	0.877048	0.842567	EndometriosisLPS-Endometriosis
PBS-EDTvsIMM-EDT	Trim30a	12. Endothelial cells	0.0237939	6.98619	0.00559321	0.941346	0.995823	0.994276	EndometriosisLPS-Endometriosis
PBS-EDTvsIMM-EDT	Fam160a2	12. Endothelial cells	-0.108797	5.8254	0.169654	0.686095	0.937275	0.92197	EndometriosisLPS-Endometriosis
PBS-EDTvsIMM-EDT	Cavin3	12. Endothelial cells	-0.292921	5.1663	0.866816	0.366204	0.821062	0.768485	EndometriosisLPS-Endometriosis
PBS-EDTvsIMM-EDT	Trim3	12. Endothelial cells	0.186175	6.02559	0.332732	0.57239	0.901424	0.87543	EndometriosisLPS-Endometriosis
PBS-EDTvsIMM-EDT	Arfip2	12. Endothelial cells	0.432648	5.8215	1.38161	0.257679	0.76561	0.686421	EndometriosisLPS-Endometriosis
PBS-EDTvsIMM-EDT	Timm10b	12. Endothelial cells	0.391454	5.88819	1.73887	0.206556	0.730297	0.638644	EndometriosisLPS-Endometriosis
PBS-EDTvsIMM-EDT	Dnhd1	12. Endothelial cells	-0.235859	5.0093	0.376802	0.54828	0.892206	0.864302	EndometriosisLPS-Endometriosis
PBS-EDTvsIMM-EDT	Ilk	12. Endothelial cells	0.366657	6.29555	1.70496	0.210809	0.732096	0.643136	EndometriosisLPS-Endometriosis
PBS-EDTvsIMM-EDT	Tpp1	12. Endothelial cells	0.571235	5.16615	1.8967	0.188137	0.718385	0.618901	EndometriosisLPS-Endometriosis
PBS-EDTvsIMM-EDT	Dchs1	12. Endothelial cells	-0.277956	5.19111	0.345476	0.565205	0.898661	0.871874	EndometriosisLPS-Endometriosis
PBS-EDTvsIMM-EDT	Mrpl17	12. Endothelial cells	-0.566485	4.82418	2.27588	0.15164	0.678506	0.576209	EndometriosisLPS-Endometriosis
PBS-EDTvsIMM-EDT	Gm4070	12. Endothelial cells	0.502026	5.47881	2.40225	0.141464	0.669382	0.564096	EndometriosisLPS-Endometriosis
PBS-EDTvsIMM-EDT	Eif3f	12. Endothelial cells	-0.437513	5.1692	1.49812	0.239357	0.753364	0.671253	EndometriosisLPS-Endometriosis
PBS-EDTvsIMM-EDT	St5	12. Endothelial cells	-1.06077	7.25102	10.6545	0.00508	0.394278	0.170691	EndometriosisLPS-Endometriosis
PBS-EDTvsIMM-EDT	Tmem9b	12. Endothelial cells	0.490256	4.90172	1.17477	0.295101	0.789401	0.71648	EndometriosisLPS-Endometriosis
PBS-EDTvsIMM-EDT	Dennd5a	12. Endothelial cells	0.199187	7.51546	1.61915	0.222086	0.74169	0.654863	EndometriosisLPS-Endometriosis
PBS-EDTvsIMM-EDT	Tmem41b	12. Endothelial cells	0.252598	5.18138	0.646674	0.433543	0.845925	0.807264	EndometriosisLPS-Endometriosis
PBS-EDTvsIMM-EDT	1600010M07Rik	12. Endothelial cells	0.239427	7.35047	0.946823	0.345565	0.813834	0.752841	EndometriosisLPS-Endometriosis
PBS-EDTvsIMM-EDT	Ipo7	12. Endothelial cells	-0.254291	7.17881	2.39953	0.141674	0.669382	0.564096	EndometriosisLPS-Endometriosis
PBS-EDTvsIMM-EDT	Zfp143	12. Endothelial cells	-0.0431281	5.61896	0.0249581	0.876524	0.983208	0.980626	EndometriosisLPS-Endometriosis
PBS-EDTvsIMM-EDT	Wee1	12. Endothelial cells	0.640119	6.00424	2.26451	0.152599	0.678506	0.577169	EndometriosisLPS-Endometriosis
PBS-EDTvsIMM-EDT	Swap70	12. Endothelial cells	0.0662871	8.68212	0.073263	0.790238	0.968443	0.95711	EndometriosisLPS-Endometriosis
PBS-EDTvsIMM-EDT	Sbf2	12. Endothelial cells	-0.164451	9.23068	0.793853	0.386646	0.827984	0.781344	EndometriosisLPS-Endometriosis
PBS-EDTvsIMM-EDT	Adm	12. Endothelial cells	1.09412	4.79965	5.70667	0.0300991	0.500467	0.33063	EndometriosisLPS-Endometriosis
PBS-EDTvsIMM-EDT	Ampd3	12. Endothelial cells	0.763418	6.63593	2.98745	0.103903	0.643008	0.510569	EndometriosisLPS-Endometriosis
PBS-EDTvsIMM-EDT	Rnf141	12. Endothelial cells	0.162154	5.63295	0.312542	0.584163	0.906256	0.880398	EndometriosisLPS-Endometriosis
PBS-EDTvsIMM-EDT	Lyve1	12. Endothelial cells	-0.497557	5.50328	0.456231	0.509406	0.880846	0.847164	EndometriosisLPS-Endometriosis
PBS-EDTvsIMM-EDT	Ctr9	12. Endothelial cells	0.299006	5.62884	0.923402	0.351428	0.816514	0.757532	EndometriosisLPS-Endometriosis
PBS-EDTvsIMM-EDT	Eif4g2	12. Endothelial cells	0.0670759	7.34357	0.13275	0.720551	0.945238	0.934545	EndometriosisLPS-Endometriosis
PBS-EDTvsIMM-EDT	1700012D14Rik	12. Endothelial cells	-0.618869	5.09806	1.97847	0.179409	0.70793	0.608545	EndometriosisLPS-Endometriosis
PBS-EDTvsIMM-EDT	Galnt18	12. Endothelial cells	-0.521381	8.93969	4.05974	0.0617191	0.585495	0.426582	EndometriosisLPS-Endometriosis
PBS-EDTvsIMM-EDT	Usp47	12. Endothelial cells	-0.156536	7.62703	0.872184	0.364763	0.820194	0.767062	EndometriosisLPS-Endometriosis
PBS-EDTvsIMM-EDT	Mical2	12. Endothelial cells	-0.963805	5.95232	2.88876	0.109302	0.64888	0.519057	EndometriosisLPS-Endometriosis
PBS-EDTvsIMM-EDT	Parva	12. Endothelial cells	0.0115481	9.09366	0.00121593	0.972631	0.997473	0.99867	EndometriosisLPS-Endometriosis
PBS-EDTvsIMM-EDT	Tead1	12. Endothelial cells	-0.0180422	9.43334	0.00645035	0.937022	0.995823	0.993722	EndometriosisLPS-Endometriosis
PBS-EDTvsIMM-EDT	Arntl	12. Endothelial cells	-0.0164284	5.18879	0.00174706	0.967197	0.997151	0.998192	EndometriosisLPS-Endometriosis
PBS-EDTvsIMM-EDT	Btbd10	12. Endothelial cells	0.00229269	6.79178	0.000127268	0.991144	0.999939	0.999745	EndometriosisLPS-Endometriosis
PBS-EDTvsIMM-EDT	Far1	12. Endothelial cells	-0.0851677	7.38694	0.200008	0.66094	0.927814	0.912177	EndometriosisLPS-Endometriosis
PBS-EDTvsIMM-EDT	Far1os	12. Endothelial cells	-0.195709	4.96307	0.386449	0.543265	0.891719	0.862244	EndometriosisLPS-Endometriosis
PBS-EDTvsIMM-EDT	Spon1	12. Endothelial cells	-0.233686	6.41112	0.355864	0.559479	0.895992	0.868791	EndometriosisLPS-Endometriosis
PBS-EDTvsIMM-EDT	Rras2	12. Endothelial cells	-0.934043	6.62876	11.6843	0.00368995	0.383115	0.149281	EndometriosisLPS-Endometriosis
PBS-EDTvsIMM-EDT	Copb1	12. Endothelial cells	0.495251	7.07236	6.4916	0.0219593	0.496295	0.297306	EndometriosisLPS-Endometriosis
PBS-EDTvsIMM-EDT	Psma1	12. Endothelial cells	0.0272042	6.01752	0.0131694	0.999805	0.999939	0.999941	EndometriosisLPS-Endometriosis
PBS-EDTvsIMM-EDT	Pde3b	12. Endothelial cells	0.366379	6.08108	1.27571	0.275983	0.778309	0.701651	EndometriosisLPS-Endometriosis
PBS-EDTvsIMM-EDT	Sox6	12. Endothelial cells	-0.153973	6.31887	0.0497722	0.826392	0.975064	0.967614	EndometriosisLPS-Endometriosis
PBS-EDTvsIMM-EDT	1110004F10Rik	12. Endothelial cells	-0.405602	5.77839	1.99672	0.177531	0.706941	0.606824	EndometriosisLPS-Endometriosis
PBS-EDTvsIMM-EDT	Plekha7	12. Endothelial cells	0.0345027	7.03409	0.0116968	0.915272	0.992687	0.989712	EndometriosisLPS-Endometriosis
PBS-EDTvsIMM-EDT	Pik3c2a	12. Endothelial cells	0.197071	8.58266	0.743283	0.401836	0.831874	0.78957	EndometriosisLPS-Endometriosis
PBS-EDTvsIMM-EDT	Nucb2	12. Endothelial cells	0.333155	5.24113	0.74461	0.401426	0.831874	0.789327	EndometriosisLPS-Endometriosis
PBS-EDTvsIMM-EDT	Xylt1	12. Endothelial cells	-0.246209	6.54595	0.285479	0.600761	0.910227	0.887668	EndometriosisLPS-Endometriosis
PBS-EDTvsIMM-EDT	Arl6ip1	12. Endothelial cells	0.0779097	6.04946	0.0943378	0.828016	0.975064	0.967809	EndometriosisLPS-Endometriosis
PBS-EDTvsIMM-EDT	Smg1	12. Endothelial cells	0.0907892	8.59722	0.361367	0.556493	0.895563	0.867311	EndometriosisLPS-Endometriosis
PBS-EDTvsIMM-EDT	Gde1	12. Endothelial cells	0.121786	5.20456	0.173205	0.683021	0.936093	0.920723	EndometriosisLPS-Endometriosis
PBS-EDTvsIMM-EDT	Vps35l	12. Endothelial cells	0.0821709	6.62321	0.163642	0.691388	0.939791	0.924087	EndometriosisLPS-Endometriosis
PBS-EDTvsIMM-EDT	Knop1	12. Endothelial cells	-0.458791	6.25761	2.39568	0.141971	0.669382	0.564536	EndometriosisLPS-Endometriosis
PBS-EDTvsIMM-EDT	Rexo5	12. Endothelial cells	-0.211636	5.37761	0.413157	0.529825	0.887255	0.856166	EndometriosisLPS-Endometriosis
PBS-EDTvsIMM-EDT	Dcun1d3	12. Endothelial cells	0.453444	6.45298	4.04799	0.0620563	0.585495	0.427517	EndometriosisLPS-Endometriosis
PBS-EDTvsIMM-EDT	Uqcrc2	12. Endothelial cells	0.418791	6.2511	2.56386	0.12964	0.663014	0.549266	EndometriosisLPS-Endometriosis
PBS-EDTvsIMM-EDT	Mosmo	12. Endothelial cells	-0.0433688	6.49458	0.0549807	0.904674	0.990725	0.986985	EndometriosisLPS-Endometriosis
PBS-EDTvsIMM-EDT	Polr3e	12. Endothelial cells	-0.171078	4.83867	0.172247	0.683846	0.936093	0.920836	EndometriosisLPS-Endometriosis
PBS-EDTvsIMM-EDT	Cdr2	12. Endothelial cells	0.348687	5.51262	0.938229	0.3477	0.813922	0.754542	EndometriosisLPS-Endometriosis
PBS-EDTvsIMM-EDT	Mettl9	12. Endothelial cells	0.309768	6.20295	1.49637	0.239618	0.753371	0.671399	EndometriosisLPS-Endometriosis
PBS-EDTvsIMM-EDT	Usp31	12. Endothelial cells	0.0499283	6.85547	0.0331486	0.857905	0.981198	0.975971	EndometriosisLPS-Endometriosis
PBS-EDTvsIMM-EDT	Cog7	12. Endothelial cells	0.304943	4.84044	0.484271	0.496862	0.875295	0.841311	EndometriosisLPS-Endometriosis
PBS-EDTvsIMM-EDT	Gga2	12. Endothelial cells	-0.093312	5.02694	0.0479862	0.829482	0.975082	0.968391	EndometriosisLPS-Endometriosis
PBS-EDTvsIMM-EDT	Ubfd1	12. Endothelial cells	0.335955	5.28861	0.58097	0.457448	0.854353	0.819988	EndometriosisLPS-Endometriosis
PBS-EDTvsIMM-EDT	Ndufab1	12. Endothelial cells	-0.494087	5.24578	2.10305	0.167066	0.69487	0.594641	EndometriosisLPS-Endometriosis
PBS-EDTvsIMM-EDT	Dctn5	12. Endothelial cells	0.610956	5.66831	3.39684	0.0846524	0.619359	0.474605	EndometriosisLPS-Endometriosis
PBS-EDTvsIMM-EDT	Rbbp6	12. Endothelial cells	0.0225568	7.85093	0.0164727	0.899536	0.989878	0.986218	EndometriosisLPS-Endometriosis
PBS-EDTvsIMM-EDT	Tnrc6a	12. Endothelial cells	-0.215875	8.22274	1.94291	0.18314	0.711901	0.612809	EndometriosisLPS-Endometriosis
PBS-EDTvsIMM-EDT	Arhgap17	12. Endothelial cells	0.0738632	8.04721	0.200641	0.660441	0.927814	0.911983	EndometriosisLPS-Endometriosis
PBS-EDTvsIMM-EDT	Lcmt1	12. Endothelial cells	0.541795	4.8078	2.032	0.17397	0.703027	0.602257	EndometriosisLPS-Endometriosis
PBS-EDTvsIMM-EDT	Il4ra	12. Endothelial cells	-0.892837	4.86412	6.34954	0.0232229	0.50015	0.303499	EndometriosisLPS-Endometriosis
PBS-EDTvsIMM-EDT	Gtf3c1	12. Endothelial cells	-0.105146	6.5608	0.200044	0.660911	0.927814	0.912177	EndometriosisLPS-Endometriosis
PBS-EDTvsIMM-EDT	D430042O09Rik	12. Endothelial cells	-0.132202	6.36953	0.29523	0.594666	0.908917	0.884871	EndometriosisLPS-Endometriosis
PBS-EDTvsIMM-EDT	Xpo6	12. Endothelial cells	-0.212905	6.80637	1.20644	0.288914	0.784383	0.711917	EndometriosisLPS-Endometriosis
PBS-EDTvsIMM-EDT	Spns1	12. Endothelial cells	0.283491	4.85782	0.660762	0.428679	0.845125	0.805137	EndometriosisLPS-Endometriosis
PBS-EDTvsIMM-EDT	Rabep2	12. Endothelial cells	-0.00233669	5.9426	4.85803e-05	0.994528	0.999939	0.999813	EndometriosisLPS-Endometriosis
PBS-EDTvsIMM-EDT	Atxn2l	12. Endothelial cells	-0.597382	5.96598	4.92427	0.0418925	0.547019	0.371113	EndometriosisLPS-Endometriosis
PBS-EDTvsIMM-EDT	Eif3c	12. Endothelial cells	-0.0445054	7.01918	0.0385306	0.846948	0.979365	0.972773	EndometriosisLPS-Endometriosis
PBS-EDTvsIMM-EDT	Sgf29	12. Endothelial cells	-0.0158095	5.2936	0.00227938	0.962535	0.997151	0.997349	EndometriosisLPS-Endometriosis
PBS-EDTvsIMM-EDT	Slx1b	12. Endothelial cells	-0.0379981	4.90445	0.0138743	0.968515	0.997151	0.998346	EndometriosisLPS-Endometriosis
PBS-EDTvsIMM-EDT	Mapk3	12. Endothelial cells	0.408331	5.69252	2.81123	0.113782	0.650692	0.525947	EndometriosisLPS-Endometriosis
PBS-EDTvsIMM-EDT	Gdpd3	12. Endothelial cells	-0.0290796	4.92062	0.00753723	0.969397	0.997151	0.998346	EndometriosisLPS-Endometriosis
PBS-EDTvsIMM-EDT	Ypel3	12. Endothelial cells	0.724699	5.08332	3.4502	0.08247	0.616567	0.470726	EndometriosisLPS-Endometriosis
PBS-EDTvsIMM-EDT	Ppp4c	12. Endothelial cells	-0.230913	5.66174	0.58904	0.454397	0.853166	0.818851	EndometriosisLPS-Endometriosis
PBS-EDTvsIMM-EDT	Aldoa	12. Endothelial cells	0.0667229	5.85495	0.0499934	0.826014	0.974935	0.967518	EndometriosisLPS-Endometriosis
PBS-EDTvsIMM-EDT	Ino80e	12. Endothelial cells	0.571154	4.86439	2.84814	0.111622	0.649788	0.5226	EndometriosisLPS-Endometriosis
PBS-EDTvsIMM-EDT	Hirip3	12. Endothelial cells	0.331188	4.62398	0.380741	0.546222	0.891991	0.863564	EndometriosisLPS-Endometriosis
PBS-EDTvsIMM-EDT	Taok2	12. Endothelial cells	-0.447828	6.89191	3.84019	0.0683919	0.586827	0.440841	EndometriosisLPS-Endometriosis
PBS-EDTvsIMM-EDT	Tmem219	12. Endothelial cells	-0.00408412	4.74273	0.000103357	0.992019	0.999939	0.999745	EndometriosisLPS-Endometriosis
PBS-EDTvsIMM-EDT	Cdipt	12. Endothelial cells	0.593217	5.0255	2.54307	0.131091	0.663014	0.550931	EndometriosisLPS-Endometriosis
PBS-EDTvsIMM-EDT	Mvp	12. Endothelial cells	-0.181911	5.63588	0.369899	0.551924	0.892901	0.865501	EndometriosisLPS-Endometriosis
PBS-EDTvsIMM-EDT	Maz	12. Endothelial cells	-0.345211	5.16301	0.826234	0.377369	0.825045	0.775141	EndometriosisLPS-Endometriosis
PBS-EDTvsIMM-EDT	Kif22	12. Endothelial cells	-0.680235	4.54407	1.58495	0.226798	0.744947	0.659058	EndometriosisLPS-Endometriosis
PBS-EDTvsIMM-EDT	Tbc1d10b	12. Endothelial cells	0.37684	4.92314	1.29064	0.287386	0.784383	0.710599	EndometriosisLPS-Endometriosis
PBS-EDTvsIMM-EDT	Sept1	12. Endothelial cells	-0.0869072	5.25517	0.0544269	0.818604	0.972701	0.965896	EndometriosisLPS-Endometriosis
PBS-EDTvsIMM-EDT	B130055M24Rik	12. Endothelial cells	-0.358263	5.4879	1.47704	0.242541	0.755114	0.673469	EndometriosisLPS-Endometriosis
PBS-EDTvsIMM-EDT	Prr14	12. Endothelial cells	-0.365117	6.06539	1.41675	0.251964	0.763139	0.681795	EndometriosisLPS-Endometriosis
PBS-EDTvsIMM-EDT	Fbrs	12. Endothelial cells	0.042498	5.59336	0.0159129	0.901248	0.990484	0.98655	EndometriosisLPS-Endometriosis
PBS-EDTvsIMM-EDT	Srcap	12. Endothelial cells	0.109401	7.50129	0.293589	0.595683	0.908917	0.885021	EndometriosisLPS-Endometriosis
PBS-EDTvsIMM-EDT	Gm28198	12. Endothelial cells	-0.594547	5.24059	2.5892	0.127898	0.661504	0.546306	EndometriosisLPS-Endometriosis
PBS-EDTvsIMM-EDT	Phkg2	12. Endothelial cells	0.803812	5.1624	6.29458	0.023734	0.500467	0.305881	EndometriosisLPS-Endometriosis
PBS-EDTvsIMM-EDT	Rnf40	12. Endothelial cells	0.301348	4.79018	0.555191	0.467424	0.858208	0.825502	EndometriosisLPS-Endometriosis
PBS-EDTvsIMM-EDT	Bcl7c	12. Endothelial cells	-0.634709	4.86802	2.39421	0.142086	0.669382	0.564688	EndometriosisLPS-Endometriosis
PBS-EDTvsIMM-EDT	Fbxl19	12. Endothelial cells	0.34657	4.97565	1.43007	0.24984	0.760048	0.679919	EndometriosisLPS-Endometriosis
PBS-EDTvsIMM-EDT	Setd1a	12. Endothelial cells	0.0431463	5.20658	0.0233927	0.880426	0.983208	0.981575	EndometriosisLPS-Endometriosis
PBS-EDTvsIMM-EDT	Hsd3b7	12. Endothelial cells	0.387913	5.57173	1.18705	0.292679	0.7871	0.714792	EndometriosisLPS-Endometriosis
PBS-EDTvsIMM-EDT	Stx4a	12. Endothelial cells	0.0662344	5.72458	0.0637406	0.804017	0.972438	0.961322	EndometriosisLPS-Endometriosis
PBS-EDTvsIMM-EDT	Zfp646	12. Endothelial cells	-0.192564	5.56319	0.625705	0.454644	0.853166	0.81893	EndometriosisLPS-Endometriosis
PBS-EDTvsIMM-EDT	Fus	12. Endothelial cells	0.261257	9.23839	2.88221	0.109672	0.649166	0.519885	EndometriosisLPS-Endometriosis
PBS-EDTvsIMM-EDT	Tgfb1i1	12. Endothelial cells	-0.142558	5.10225	0.155092	0.699115	0.940975	0.926837	EndometriosisLPS-Endometriosis
PBS-EDTvsIMM-EDT	Tial1	12. Endothelial cells	0.232775	7.34279	2.0251	0.17466	0.703027	0.602893	EndometriosisLPS-Endometriosis
PBS-EDTvsIMM-EDT	Bag3	12. Endothelial cells	0.113089	6.94512	0.142151	0.711296	0.943219	0.931568	EndometriosisLPS-Endometriosis
PBS-EDTvsIMM-EDT	Inpp5f	12. Endothelial cells	-0.39535	5.15378	0.58893	0.454438	0.853166	0.818888	EndometriosisLPS-Endometriosis
PBS-EDTvsIMM-EDT	Mcmbp	12. Endothelial cells	-0.207339	6.72689	0.701539	0.415076	0.838687	0.798056	EndometriosisLPS-Endometriosis
PBS-EDTvsIMM-EDT	Sec23ip	12. Endothelial cells	0.148554	5.76707	0.322162	0.614045	0.916293	0.893421	EndometriosisLPS-Endometriosis
PBS-EDTvsIMM-EDT	Wdr11	12. Endothelial cells	0.0676046	6.07238	0.0682628	0.906638	0.990725	0.987562	EndometriosisLPS-Endometriosis
PBS-EDTvsIMM-EDT	Fgfr2	12. Endothelial cells	0.298865	8.76643	1.57054	0.228821	0.745763	0.661059	EndometriosisLPS-Endometriosis
PBS-EDTvsIMM-EDT	Ate1	12. Endothelial cells	-0.431837	7.06551	3.935	0.0654112	0.585495	0.434244	EndometriosisLPS-Endometriosis
PBS-EDTvsIMM-EDT	Tacc2	12. Endothelial cells	-0.55413	6.61882	3.96405	0.0645286	0.585495	0.432601	EndometriosisLPS-Endometriosis
PBS-EDTvsIMM-EDT	Plekha1	12. Endothelial cells	0.316256	7.61496	1.63902	0.219407	0.737909	0.651895	EndometriosisLPS-Endometriosis
PBS-EDTvsIMM-EDT	Htra1	12. Endothelial cells	-0.222478	8.405	0.352023	0.561583	0.896189	0.870006	EndometriosisLPS-Endometriosis
PBS-EDTvsIMM-EDT	2310057M21Rik	12. Endothelial cells	0.122919	4.8261	0.0930956	0.764363	0.959535	0.948194	EndometriosisLPS-Endometriosis
PBS-EDTvsIMM-EDT	Pstk	12. Endothelial cells	0.189892	5.13087	0.286061	0.600393	0.910227	0.887465	EndometriosisLPS-Endometriosis
PBS-EDTvsIMM-EDT	Acadsb	12. Endothelial cells	0.336843	6.64764	1.33781	0.265047	0.771352	0.692129	EndometriosisLPS-Endometriosis
PBS-EDTvsIMM-EDT	Bub3	12. Endothelial cells	-0.432706	5.99174	1.96038	0.181295	0.710203	0.61102	EndometriosisLPS-Endometriosis
PBS-EDTvsIMM-EDT	Chst15	12. Endothelial cells	-0.341227	4.93331	0.727005	0.406921	0.833522	0.792483	EndometriosisLPS-Endometriosis
PBS-EDTvsIMM-EDT	Fam53b	12. Endothelial cells	-1.20828	4.83464	9.25362	0.00804009	0.432977	0.205428	EndometriosisLPS-Endometriosis
PBS-EDTvsIMM-EDT	Abraxas2	12. Endothelial cells	0.0334813	5.32916	0.0149411	0.904295	0.990725	0.986985	EndometriosisLPS-Endometriosis
PBS-EDTvsIMM-EDT	Zranb1	12. Endothelial cells	0.0296213	7.2238	0.0304911	0.937938	0.995823	0.993911	EndometriosisLPS-Endometriosis
PBS-EDTvsIMM-EDT	Ctbp2	12. Endothelial cells	-0.272414	5.81189	0.723751	0.407949	0.833635	0.793212	EndometriosisLPS-Endometriosis
PBS-EDTvsIMM-EDT	Edrf1	12. Endothelial cells	-0.128565	5.91226	0.142547	0.710915	0.943219	0.931495	EndometriosisLPS-Endometriosis
PBS-EDTvsIMM-EDT	Bccip	12. Endothelial cells	0.43868	4.77769	1.40558	0.253763	0.765114	0.683334	EndometriosisLPS-Endometriosis
PBS-EDTvsIMM-EDT	Dhx32	12. Endothelial cells	-0.0790509	5.21111	0.0549856	0.817693	0.972687	0.965626	EndometriosisLPS-Endometriosis
PBS-EDTvsIMM-EDT	Adam12	12. Endothelial cells	-0.411918	8.7774	1.94437	0.182985	0.711901	0.612773	EndometriosisLPS-Endometriosis
PBS-EDTvsIMM-EDT	Dock1	12. Endothelial cells	-0.0606975	9.67807	0.0912736	0.766606	0.960322	0.949268	EndometriosisLPS-Endometriosis
PBS-EDTvsIMM-EDT	Insyn2a	12. Endothelial cells	-0.132604	5.73497	0.251681	0.626572	0.920299	0.89871	EndometriosisLPS-Endometriosis
PBS-EDTvsIMM-EDT	Ptpre	12. Endothelial cells	-0.904878	6.98894	11.1604	0.00433398	0.383115	0.160561	EndometriosisLPS-Endometriosis
PBS-EDTvsIMM-EDT	Mki67	12. Endothelial cells	-0.88295	6.39111	4.61671	0.0479463	0.568827	0.390201	EndometriosisLPS-Endometriosis
PBS-EDTvsIMM-EDT	Mgmt	12. Endothelial cells	-0.918519	4.96332	3.61279	0.0762194	0.601269	0.457358	EndometriosisLPS-Endometriosis
PBS-EDTvsIMM-EDT	Glrx3	12. Endothelial cells	0.140287	6.29943	0.216999	0.647856	0.921848	0.906901	EndometriosisLPS-Endometriosis
PBS-EDTvsIMM-EDT	Mapk1ip1	12. Endothelial cells	-0.23527	4.87715	0.420865	0.526062	0.886789	0.854551	EndometriosisLPS-Endometriosis
PBS-EDTvsIMM-EDT	Ppp2r2d	12. Endothelial cells	0.0294345	6.41949	0.0263198	0.873231	0.983208	0.980194	EndometriosisLPS-Endometriosis
PBS-EDTvsIMM-EDT	Bnip3	12. Endothelial cells	0.471557	4.81233	0.959371	0.342482	0.813834	0.75145	EndometriosisLPS-Endometriosis
PBS-EDTvsIMM-EDT	Inpp5a	12. Endothelial cells	-0.0843409	7.1663	0.185144	0.67295	0.933007	0.91766	EndometriosisLPS-Endometriosis
PBS-EDTvsIMM-EDT	Tubgcp2	12. Endothelial cells	0.15354	5.07562	0.179388	0.677755	0.934965	0.919071	EndometriosisLPS-Endometriosis
PBS-EDTvsIMM-EDT	Prap1	12. Endothelial cells	3.28816	6.59085	44.3917	6.62385e-06	0.0125538	0.00459115	EndometriosisLPS-Endometriosis
PBS-EDTvsIMM-EDT	Psmd13	12. Endothelial cells	0.347729	5.7447	1.521	0.23596	0.749809	0.668274	EndometriosisLPS-Endometriosis
PBS-EDTvsIMM-EDT	Ifitm2	12. Endothelial cells	0.679904	5.72668	5.09764	0.0388737	0.542728	0.360751	EndometriosisLPS-Endometriosis
PBS-EDTvsIMM-EDT	Ifitm3	12. Endothelial cells	0.0949973	6.64186	0.13711	0.716214	0.94477	0.933074	EndometriosisLPS-Endometriosis
PBS-EDTvsIMM-EDT	Ptdss2	12. Endothelial cells	-0.642152	5.17332	2.64578	0.124107	0.656329	0.540708	EndometriosisLPS-Endometriosis
PBS-EDTvsIMM-EDT	Rnh1	12. Endothelial cells	0.358236	5.15767	1.10185	0.310054	0.801216	0.728208	EndometriosisLPS-Endometriosis
PBS-EDTvsIMM-EDT	Hras	12. Endothelial cells	0.864879	4.73106	4.42974	0.0521248	0.577516	0.40216	EndometriosisLPS-Endometriosis
PBS-EDTvsIMM-EDT	Phrf1	12. Endothelial cells	-0.0483302	6.79514	0.0289218	0.867174	0.983208	0.978308	EndometriosisLPS-Endometriosis
PBS-EDTvsIMM-EDT	Irf7	12. Endothelial cells	-0.137789	5.71918	0.126106	0.727321	0.948043	0.936493	EndometriosisLPS-Endometriosis
PBS-EDTvsIMM-EDT	Deaf1	12. Endothelial cells	0.0605119	5.86437	0.0637088	0.804065	0.972438	0.961322	EndometriosisLPS-Endometriosis
PBS-EDTvsIMM-EDT	Tmem80	12. Endothelial cells	0.193306	5.00442	0.364108	0.578536	0.903747	0.878026	EndometriosisLPS-Endometriosis
PBS-EDTvsIMM-EDT	Taldo1	12. Endothelial cells	0.12725	5.26466	0.108192	0.746642	0.95225	0.942362	EndometriosisLPS-Endometriosis
PBS-EDTvsIMM-EDT	Cracr2b	12. Endothelial cells	-0.0122573	4.97693	0.000921847	0.976168	0.997595	0.999122	EndometriosisLPS-Endometriosis
PBS-EDTvsIMM-EDT	Cd151	12. Endothelial cells	0.728677	5.17047	3.81898	0.0690805	0.58748	0.442102	EndometriosisLPS-Endometriosis
PBS-EDTvsIMM-EDT	Tspan4	12. Endothelial cells	-0.178366	5.20636	0.363869	0.57997	0.904017	0.87867	EndometriosisLPS-Endometriosis
PBS-EDTvsIMM-EDT	Chid1	12. Endothelial cells	0.162359	4.71836	0.108073	0.746776	0.95225	0.942398	EndometriosisLPS-Endometriosis
PBS-EDTvsIMM-EDT	Ap2a2	12. Endothelial cells	0.0915029	7.15567	0.16796	0.687575	0.937839	0.922511	EndometriosisLPS-Endometriosis
PBS-EDTvsIMM-EDT	Mob2	12. Endothelial cells	-0.0629135	6.77926	0.0542688	0.818863	0.972701	0.965896	EndometriosisLPS-Endometriosis
PBS-EDTvsIMM-EDT	Ctsd	12. Endothelial cells	0.221372	6.15891	0.467585	0.504259	0.8792	0.845153	EndometriosisLPS-Endometriosis
PBS-EDTvsIMM-EDT	H19	12. Endothelial cells	-0.546343	6.51112	0.754281	0.398456	0.82922	0.787997	EndometriosisLPS-Endometriosis
PBS-EDTvsIMM-EDT	Igf2	12. Endothelial cells	-0.548613	6.27421	0.873165	0.364501	0.820127	0.766949	EndometriosisLPS-Endometriosis
PBS-EDTvsIMM-EDT	Cd81	12. Endothelial cells	0.600954	7.18174	6.27386	0.0239301	0.500467	0.306452	EndometriosisLPS-Endometriosis
PBS-EDTvsIMM-EDT	Tssc4	12. Endothelial cells	0.704297	5.07652	3.91484	0.0660321	0.585495	0.43589	EndometriosisLPS-Endometriosis
PBS-EDTvsIMM-EDT	Kcnq1	12. Endothelial cells	0.0290294	8.67043	0.00585203	0.940007	0.995823	0.993964	EndometriosisLPS-Endometriosis
PBS-EDTvsIMM-EDT	Kcnq1ot1	12. Endothelial cells	-0.280951	9.54836	2.78462	0.11537	0.650692	0.528682	EndometriosisLPS-Endometriosis
PBS-EDTvsIMM-EDT	4933417O13Rik	12. Endothelial cells	0.280819	5.76812	0.579984	0.457823	0.854353	0.820175	EndometriosisLPS-Endometriosis
PBS-EDTvsIMM-EDT	Cdkn1c	12. Endothelial cells	-1.57141	5.18369	6.41941	0.0225912	0.496295	0.300206	EndometriosisLPS-Endometriosis
PBS-EDTvsIMM-EDT	Nap1l4	12. Endothelial cells	0.0122565	7.10527	0.00438004	0.948085	0.996808	0.994991	EndometriosisLPS-Endometriosis
PBS-EDTvsIMM-EDT	Cars	12. Endothelial cells	-0.344304	5.44807	1.10578	0.309222	0.80006	0.727538	EndometriosisLPS-Endometriosis
PBS-EDTvsIMM-EDT	Tnfrsf22	12. Endothelial cells	0.891716	4.9657	6.91568	0.0186331	0.483485	0.279026	EndometriosisLPS-Endometriosis
PBS-EDTvsIMM-EDT	Tnfrsf23	12. Endothelial cells	-0.083093	6.08724	0.0460983	0.832814	0.97552	0.969393	EndometriosisLPS-Endometriosis
PBS-EDTvsIMM-EDT	Cttn	12. Endothelial cells	0.136725	6.57534	0.454877	0.510026	0.881015	0.847488	EndometriosisLPS-Endometriosis
PBS-EDTvsIMM-EDT	Ppfia1	12. Endothelial cells	-0.458583	6.97112	6.09533	0.0256992	0.500467	0.313315	EndometriosisLPS-Endometriosis
PBS-EDTvsIMM-EDT	Ano1	12. Endothelial cells	0.222479	6.89684	0.285577	0.600699	0.910227	0.887668	EndometriosisLPS-Endometriosis
PBS-EDTvsIMM-EDT	Ccnd1	12. Endothelial cells	-0.12602	4.8551	0.0778343	0.783966	0.966987	0.955487	EndometriosisLPS-Endometriosis
PBS-EDTvsIMM-EDT	Insr	12. Endothelial cells	-0.205434	9.52176	0.37357	0.549981	0.892615	0.864731	EndometriosisLPS-Endometriosis
PBS-EDTvsIMM-EDT	Arhgef18	12. Endothelial cells	-0.063517	6.14179	0.0482582	0.829007	0.975064	0.968238	EndometriosisLPS-Endometriosis
PBS-EDTvsIMM-EDT	Mcoln1	12. Endothelial cells	0.868991	4.88528	6.39079	0.0228475	0.496295	0.301616	EndometriosisLPS-Endometriosis
PBS-EDTvsIMM-EDT	Pnpla6	12. Endothelial cells	0.212148	5.60302	0.391521	0.540664	0.891231	0.861049	EndometriosisLPS-Endometriosis
PBS-EDTvsIMM-EDT	Pet100	12. Endothelial cells	0.0941218	4.78459	0.0802055	0.78079	0.966869	0.954559	EndometriosisLPS-Endometriosis
PBS-EDTvsIMM-EDT	Map2k7	12. Endothelial cells	0.00196966	5.04108	1.35517e-05	0.99711	0.999939	0.999836	EndometriosisLPS-Endometriosis
PBS-EDTvsIMM-EDT	Timm44	12. Endothelial cells	0.501322	6.07424	5.32935	0.0352249	0.532988	0.348392	EndometriosisLPS-Endometriosis
PBS-EDTvsIMM-EDT	Elavl1	12. Endothelial cells	0.0845516	7.2087	0.162401	0.692494	0.939791	0.924425	EndometriosisLPS-Endometriosis
PBS-EDTvsIMM-EDT	Ccl25	12. Endothelial cells	0.284	6.86535	2.16597	0.161234	0.688332	0.58733	EndometriosisLPS-Endometriosis
PBS-EDTvsIMM-EDT	Cers4	12. Endothelial cells	0.0488766	6.20987	0.0531402	0.820721	0.972701	0.966487	EndometriosisLPS-Endometriosis
PBS-EDTvsIMM-EDT	Shcbp1	12. Endothelial cells	-0.517844	4.74132	0.673828	0.424244	0.843261	0.802921	EndometriosisLPS-Endometriosis
PBS-EDTvsIMM-EDT	Efnb2	12. Endothelial cells	-0.17203	8.48291	0.35651	0.559127	0.895962	0.868617	EndometriosisLPS-Endometriosis
PBS-EDTvsIMM-EDT	Arglu1	12. Endothelial cells	-0.127191	9.00406	0.541703	0.47279	0.86311	0.828053	EndometriosisLPS-Endometriosis
PBS-EDTvsIMM-EDT	Col4a1	12. Endothelial cells	-0.208038	10.6672	1.21444	0.287379	0.784383	0.710599	EndometriosisLPS-Endometriosis
PBS-EDTvsIMM-EDT	Col4a2	12. Endothelial cells	-0.200878	10.2869	1.31961	0.268192	0.773303	0.694606	EndometriosisLPS-Endometriosis
PBS-EDTvsIMM-EDT	Naxd	12. Endothelial cells	-0.723765	5.5569	6.8114	0.0193938	0.483485	0.283717	EndometriosisLPS-Endometriosis
PBS-EDTvsIMM-EDT	Cars2	12. Endothelial cells	0.02192	5.34121	0.0049005	0.963794	0.997151	0.99753	EndometriosisLPS-Endometriosis
PBS-EDTvsIMM-EDT	Ankrd10	12. Endothelial cells	-0.358932	6.83286	3.01121	0.102651	0.640492	0.508555	EndometriosisLPS-Endometriosis
PBS-EDTvsIMM-EDT	Arhgef7	12. Endothelial cells	-0.203639	7.91808	0.965833	0.340909	0.813107	0.750261	EndometriosisLPS-Endometriosis
PBS-EDTvsIMM-EDT	Tubgcp3	12. Endothelial cells	-0.028933	6.15329	0.00874725	0.926691	0.994905	0.991804	EndometriosisLPS-Endometriosis
PBS-EDTvsIMM-EDT	Atp11a	12. Endothelial cells	0.600528	8.34053	2.25762	0.153184	0.679589	0.577744	EndometriosisLPS-Endometriosis
PBS-EDTvsIMM-EDT	Mcf2l	12. Endothelial cells	-0.519835	7.23165	0.777261	0.391532	0.828083	0.784278	EndometriosisLPS-Endometriosis
PBS-EDTvsIMM-EDT	Pcid2	12. Endothelial cells	0.211585	4.95955	0.528217	0.47826	0.864831	0.831108	EndometriosisLPS-Endometriosis
PBS-EDTvsIMM-EDT	Cul4a	12. Endothelial cells	-0.561414	6.71406	7.29681	0.0161301	0.480465	0.266251	EndometriosisLPS-Endometriosis
PBS-EDTvsIMM-EDT	Lamp1	12. Endothelial cells	0.115894	6.73408	0.444861	0.514655	0.882762	0.849386	EndometriosisLPS-Endometriosis
PBS-EDTvsIMM-EDT	Dcun1d2	12. Endothelial cells	-0.876382	5.36356	7.58988	0.0144663	0.474003	0.256577	EndometriosisLPS-Endometriosis
PBS-EDTvsIMM-EDT	Tmco3	12. Endothelial cells	-0.0744653	5.21418	0.0709261	0.793526	0.9693	0.957913	EndometriosisLPS-Endometriosis
PBS-EDTvsIMM-EDT	Tfdp1	12. Endothelial cells	-0.798682	6.09148	6.27246	0.0239434	0.500467	0.306452	EndometriosisLPS-Endometriosis
PBS-EDTvsIMM-EDT	Rasa3	12. Endothelial cells	-0.906579	6.09833	6.83126	0.0192462	0.483485	0.282872	EndometriosisLPS-Endometriosis
PBS-EDTvsIMM-EDT	Cdc16	12. Endothelial cells	-0.365702	6.07102	1.29015	0.273387	0.776447	0.699172	EndometriosisLPS-Endometriosis
PBS-EDTvsIMM-EDT	Erich1	12. Endothelial cells	-0.0136777	5.39585	0.00320553	0.955578	0.996916	0.99612	EndometriosisLPS-Endometriosis
PBS-EDTvsIMM-EDT	Arhgef10	12. Endothelial cells	-0.427603	5.67782	1.66583	0.215858	0.737909	0.648867	EndometriosisLPS-Endometriosis
PBS-EDTvsIMM-EDT	Mcph1	12. Endothelial cells	-0.346964	8.06098	4.86731	0.0429431	0.549107	0.374089	EndometriosisLPS-Endometriosis
PBS-EDTvsIMM-EDT	Angpt2	12. Endothelial cells	0.193292	9.38414	0.417487	0.527705	0.886814	0.855123	EndometriosisLPS-Endometriosis
PBS-EDTvsIMM-EDT	Agpat5	12. Endothelial cells	0.407959	6.2784	1.71316	0.20977	0.730861	0.642145	EndometriosisLPS-Endometriosis
PBS-EDTvsIMM-EDT	Vps36	12. Endothelial cells	-0.13908	5.96704	0.309362	0.586063	0.907317	0.880903	EndometriosisLPS-Endometriosis
PBS-EDTvsIMM-EDT	Thsd1	12. Endothelial cells	-0.0126495	8.13232	0.00299253	0.957078	0.997151	0.996522	EndometriosisLPS-Endometriosis
PBS-EDTvsIMM-EDT	Smim19	12. Endothelial cells	-0.442197	4.95921	1.56344	0.229827	0.745991	0.66221	EndometriosisLPS-Endometriosis
PBS-EDTvsIMM-EDT	Slc20a2	12. Endothelial cells	-0.0128639	7.43929	0.00523458	0.943254	0.995823	0.994387	EndometriosisLPS-Endometriosis
PBS-EDTvsIMM-EDT	Vdac3	12. Endothelial cells	0.261164	5.62638	0.853228	0.369887	0.821999	0.770824	EndometriosisLPS-Endometriosis
PBS-EDTvsIMM-EDT	Polb	12. Endothelial cells	-0.115516	6.21059	0.20715	0.655361	0.925936	0.910105	EndometriosisLPS-Endometriosis
PBS-EDTvsIMM-EDT	Ikbkb	12. Endothelial cells	-0.0233007	6.39312	0.0103284	0.920363	0.993992	0.990734	EndometriosisLPS-Endometriosis
PBS-EDTvsIMM-EDT	Kat6a	12. Endothelial cells	-0.00977392	7.61493	0.00323198	0.955395	0.996916	0.99612	EndometriosisLPS-Endometriosis
PBS-EDTvsIMM-EDT	Gpat4	12. Endothelial cells	-0.0923529	5.79343	0.113325	0.740933	0.951278	0.940781	EndometriosisLPS-Endometriosis
PBS-EDTvsIMM-EDT	Golga7	12. Endothelial cells	0.0726924	5.90139	0.0777614	0.784064	0.966987	0.955487	EndometriosisLPS-Endometriosis
PBS-EDTvsIMM-EDT	Tcim	12. Endothelial cells	0.765723	7.12667	7.33481	0.0159024	0.480465	0.264724	EndometriosisLPS-Endometriosis
PBS-EDTvsIMM-EDT	Adam9	12. Endothelial cells	-0.0476409	6.14159	0.0284987	0.868139	0.983208	0.978552	EndometriosisLPS-Endometriosis
PBS-EDTvsIMM-EDT	Plekha2	12. Endothelial cells	-0.336561	4.87306	0.612297	0.44579	0.850839	0.814016	EndometriosisLPS-Endometriosis
PBS-EDTvsIMM-EDT	Tacc1	12. Endothelial cells	0.0519784	8.76247	0.0537726	0.819677	0.972701	0.966039	EndometriosisLPS-Endometriosis
PBS-EDTvsIMM-EDT	Fgfr1	12. Endothelial cells	-0.511272	7.53299	7.28972	0.016173	0.480465	0.266621	EndometriosisLPS-Endometriosis
PBS-EDTvsIMM-EDT	Letm2	12. Endothelial cells	-0.33507	4.6869	0.471612	0.502456	0.878402	0.844206	EndometriosisLPS-Endometriosis
PBS-EDTvsIMM-EDT	Nsd3	12. Endothelial cells	0.160988	8.92029	0.868178	0.365838	0.821062	0.768172	EndometriosisLPS-Endometriosis
PBS-EDTvsIMM-EDT	Plpp5	12. Endothelial cells	0.0218258	6.16826	0.00638693	0.937332	0.995823	0.993805	EndometriosisLPS-Endometriosis
PBS-EDTvsIMM-EDT	Ddhd2	12. Endothelial cells	-0.164955	6.8324	0.44614	0.51406	0.882709	0.849057	EndometriosisLPS-Endometriosis
PBS-EDTvsIMM-EDT	Bag4	12. Endothelial cells	-0.258792	4.78872	0.578612	0.496803	0.875295	0.841311	EndometriosisLPS-Endometriosis
PBS-EDTvsIMM-EDT	Lsm1	12. Endothelial cells	0.452493	5.30161	1.54815	0.232012	0.74719	0.664057	EndometriosisLPS-Endometriosis
PBS-EDTvsIMM-EDT	Ash2l	12. Endothelial cells	-0.326102	5.37706	1.25869	0.279087	0.77904	0.704082	EndometriosisLPS-Endometriosis
PBS-EDTvsIMM-EDT	Fnta	12. Endothelial cells	0.132734	5.69611	0.297739	0.593119	0.908533	0.883929	EndometriosisLPS-Endometriosis
PBS-EDTvsIMM-EDT	Hook3	12. Endothelial cells	-0.190592	8.13152	1.32075	0.267993	0.773303	0.694499	EndometriosisLPS-Endometriosis
PBS-EDTvsIMM-EDT	Rnf170	12. Endothelial cells	0.376406	5.4188	1.46055	0.245072	0.757746	0.67572	EndometriosisLPS-Endometriosis
PBS-EDTvsIMM-EDT	Erlin2	12. Endothelial cells	-0.0918965	4.87372	0.066864	0.799383	0.971952	0.960121	EndometriosisLPS-Endometriosis
PBS-EDTvsIMM-EDT	Plpbp	12. Endothelial cells	0.213611	5.60333	0.374034	0.549736	0.892615	0.864636	EndometriosisLPS-Endometriosis
PBS-EDTvsIMM-EDT	Adgra2	12. Endothelial cells	-0.765886	5.77882	2.49731	0.134357	0.669129	0.555192	EndometriosisLPS-Endometriosis
PBS-EDTvsIMM-EDT	Eif4ebp1	12. Endothelial cells	-0.230523	5.50627	0.535916	0.475124	0.863768	0.829184	EndometriosisLPS-Endometriosis
PBS-EDTvsIMM-EDT	Mak16	12. Endothelial cells	-0.239058	5.38074	0.654189	0.430937	0.845925	0.806239	EndometriosisLPS-Endometriosis
PBS-EDTvsIMM-EDT	Nrg1	12. Endothelial cells	0.491527	7.08104	0.403553	0.534585	0.888294	0.858438	EndometriosisLPS-Endometriosis
PBS-EDTvsIMM-EDT	Wrn	12. Endothelial cells	0.190681	6.25915	0.460719	0.50736	0.879801	0.846415	EndometriosisLPS-Endometriosis
PBS-EDTvsIMM-EDT	Purg	12. Endothelial cells	0.338069	6.04673	1.85393	0.192914	0.72103	0.624304	EndometriosisLPS-Endometriosis
PBS-EDTvsIMM-EDT	Ppp2cb	12. Endothelial cells	-0.303479	5.83066	1.09924	0.310608	0.802016	0.728682	EndometriosisLPS-Endometriosis
PBS-EDTvsIMM-EDT	Ubxn8	12. Endothelial cells	0.437567	4.82512	1.53575	0.233804	0.747915	0.665934	EndometriosisLPS-Endometriosis
PBS-EDTvsIMM-EDT	Gsr	12. Endothelial cells	-0.264065	6.40981	1.1057	0.309238	0.80006	0.727538	EndometriosisLPS-Endometriosis
PBS-EDTvsIMM-EDT	Gtf2e2	12. Endothelial cells	-0.140688	6.97572	0.320893	0.579234	0.903957	0.87836	EndometriosisLPS-Endometriosis
PBS-EDTvsIMM-EDT	Rbpms	12. Endothelial cells	0.17012	9.78602	0.892708	0.359333	0.819214	0.762545	EndometriosisLPS-Endometriosis
PBS-EDTvsIMM-EDT	Gm26632	12. Endothelial cells	0.342063	6.5286	2.76208	0.116737	0.650692	0.530856	EndometriosisLPS-Endometriosis
PBS-EDTvsIMM-EDT	Dctn6	12. Endothelial cells	0.350442	4.94792	0.727208	0.406857	0.833522	0.792457	EndometriosisLPS-Endometriosis
PBS-EDTvsIMM-EDT	Leprotl1	12. Endothelial cells	0.251251	5.2145	0.771326	0.393303	0.828352	0.785167	EndometriosisLPS-Endometriosis
PBS-EDTvsIMM-EDT	Saraf	12. Endothelial cells	0.292137	5.40373	0.688074	0.419492	0.840167	0.800198	EndometriosisLPS-Endometriosis
PBS-EDTvsIMM-EDT	Tnks	12. Endothelial cells	-0.155495	7.9293	0.541617	0.472824	0.86311	0.828053	EndometriosisLPS-Endometriosis
PBS-EDTvsIMM-EDT	Eri1	12. Endothelial cells	0.0153409	5.13173	0.00200744	0.964839	0.997151	0.997585	EndometriosisLPS-Endometriosis
PBS-EDTvsIMM-EDT	Mfhas1	12. Endothelial cells	0.110764	6.28421	0.0929234	0.764574	0.959641	0.948318	EndometriosisLPS-Endometriosis
PBS-EDTvsIMM-EDT	Prag1	12. Endothelial cells	-0.396879	5.6893	1.02931	0.325994	0.810399	0.739526	EndometriosisLPS-Endometriosis
PBS-EDTvsIMM-EDT	Dlc1	12. Endothelial cells	-0.569717	8.67078	3.70497	0.0729252	0.594632	0.450824	EndometriosisLPS-Endometriosis
PBS-EDTvsIMM-EDT	Tusc3	12. Endothelial cells	-0.107604	6.7921	0.24374	0.628484	0.920728	0.899493	EndometriosisLPS-Endometriosis
PBS-EDTvsIMM-EDT	Micu3	12. Endothelial cells	0.115399	6.07051	0.193016	0.66652	0.930378	0.914621	EndometriosisLPS-Endometriosis
PBS-EDTvsIMM-EDT	Zdhhc2	12. Endothelial cells	-0.106627	5.71807	0.112911	0.741388	0.951278	0.940893	EndometriosisLPS-Endometriosis
PBS-EDTvsIMM-EDT	Cnot7	12. Endothelial cells	0.191203	6.401	0.954374	0.343705	0.813834	0.751851	EndometriosisLPS-Endometriosis
PBS-EDTvsIMM-EDT	Vps37a	12. Endothelial cells	0.367568	6.62466	3.26474	0.0903586	0.628647	0.486314	EndometriosisLPS-Endometriosis
PBS-EDTvsIMM-EDT	Mtus1	12. Endothelial cells	0.824382	7.06629	8.86174	0.0091926	0.432977	0.215551	EndometriosisLPS-Endometriosis
PBS-EDTvsIMM-EDT	B430010I23Rik	12. Endothelial cells	1.54135	5.46397	26.5616	0.00010833	0.0821252	0.0236344	EndometriosisLPS-Endometriosis
PBS-EDTvsIMM-EDT	Pcm1	12. Endothelial cells	-0.183496	8.34151	0.889328	0.360219	0.819214	0.763159	EndometriosisLPS-Endometriosis
PBS-EDTvsIMM-EDT	Asah1	12. Endothelial cells	0.28063	6.01406	1.10423	0.30955	0.800374	0.727853	EndometriosisLPS-Endometriosis
PBS-EDTvsIMM-EDT	Frg1	12. Endothelial cells	0.0863014	5.70771	0.118064	0.73579	0.950464	0.939138	EndometriosisLPS-Endometriosis
PBS-EDTvsIMM-EDT	Fat1	12. Endothelial cells	-0.419322	4.75582	0.364737	0.554679	0.894496	0.866509	EndometriosisLPS-Endometriosis
PBS-EDTvsIMM-EDT	Tlr3	12. Endothelial cells	0.246651	5.1394	0.370579	0.551563	0.892626	0.865431	EndometriosisLPS-Endometriosis
PBS-EDTvsIMM-EDT	Sorbs2	12. Endothelial cells	0.0169713	9.88132	0.00247491	0.960962	0.997151	0.997192	EndometriosisLPS-Endometriosis
PBS-EDTvsIMM-EDT	Sorbs2os	12. Endothelial cells	-0.396208	6.4867	0.820015	0.379125	0.826378	0.776521	EndometriosisLPS-Endometriosis
PBS-EDTvsIMM-EDT	Ufsp2	12. Endothelial cells	0.241627	5.64329	0.4499	0.512317	0.882207	0.848306	EndometriosisLPS-Endometriosis
PBS-EDTvsIMM-EDT	Ankrd37	12. Endothelial cells	0.0355264	5.33851	0.00611222	0.938691	0.995823	0.993937	EndometriosisLPS-Endometriosis
PBS-EDTvsIMM-EDT	Snx25	12. Endothelial cells	0.200263	6.92707	0.476081	0.500469	0.877474	0.843226	EndometriosisLPS-Endometriosis
PBS-EDTvsIMM-EDT	Cfap97	12. Endothelial cells	0.482905	5.79863	3.48775	0.080974	0.613251	0.467261	EndometriosisLPS-Endometriosis
PBS-EDTvsIMM-EDT	Slc25a4	12. Endothelial cells	-0.419517	5.61108	2.1346	0.164109	0.694111	0.591049	EndometriosisLPS-Endometriosis
PBS-EDTvsIMM-EDT	Acsl1	12. Endothelial cells	0.0603222	4.98047	0.0257802	0.874525	0.983208	0.98038	EndometriosisLPS-Endometriosis
PBS-EDTvsIMM-EDT	Primpol	12. Endothelial cells	0.438602	5.08079	0.78821	0.388297	0.827994	0.782539	EndometriosisLPS-Endometriosis
PBS-EDTvsIMM-EDT	Casp3	12. Endothelial cells	0.186749	5.10565	0.20741	0.65516	0.925936	0.91006	EndometriosisLPS-Endometriosis
PBS-EDTvsIMM-EDT	Irf2	12. Endothelial cells	0.0214268	8.47603	0.0183622	0.893966	0.988644	0.984769	EndometriosisLPS-Endometriosis
PBS-EDTvsIMM-EDT	Stox2	12. Endothelial cells	-0.383568	8.7707	1.59792	0.224995	0.74428	0.657517	EndometriosisLPS-Endometriosis
PBS-EDTvsIMM-EDT	Trappc11	12. Endothelial cells	0.0770413	5.78219	0.0829296	0.777205	0.965007	0.95345	EndometriosisLPS-Endometriosis
PBS-EDTvsIMM-EDT	Rwdd4a	12. Endothelial cells	-0.219145	5.02321	0.382465	0.545325	0.891719	0.863068	EndometriosisLPS-Endometriosis
PBS-EDTvsIMM-EDT	Ing2	12. Endothelial cells	0.620122	4.9698	2.53922	0.131362	0.663014	0.551171	EndometriosisLPS-Endometriosis
PBS-EDTvsIMM-EDT	Cdkn2aip	12. Endothelial cells	0.261482	4.76819	0.372325	0.550638	0.892626	0.864989	EndometriosisLPS-Endometriosis
PBS-EDTvsIMM-EDT	Wwc2	12. Endothelial cells	-0.0735347	8.17687	0.158781	0.695751	0.940529	0.925812	EndometriosisLPS-Endometriosis
PBS-EDTvsIMM-EDT	Tenm3	12. Endothelial cells	-0.36601	6.50541	0.364357	0.554883	0.894634	0.866663	EndometriosisLPS-Endometriosis
PBS-EDTvsIMM-EDT	Neil3	12. Endothelial cells	0.140414	5.46717	0.0566177	0.815061	0.972687	0.964918	EndometriosisLPS-Endometriosis
PBS-EDTvsIMM-EDT	Vegfc	12. Endothelial cells	-0.342039	6.7054	0.188636	0.670078	0.931946	0.916171	EndometriosisLPS-Endometriosis
PBS-EDTvsIMM-EDT	Spcs3	12. Endothelial cells	0.599006	5.01249	3.66467	0.0743443	0.597603	0.454025	EndometriosisLPS-Endometriosis
PBS-EDTvsIMM-EDT	Wdr17	12. Endothelial cells	-1.54507	5.05151	5.86469	0.0282127	0.500467	0.324051	EndometriosisLPS-Endometriosis
PBS-EDTvsIMM-EDT	Cep44	12. Endothelial cells	0.326568	4.78347	1.02766	0.32637	0.810399	0.739701	EndometriosisLPS-Endometriosis
PBS-EDTvsIMM-EDT	Fbxo8	12. Endothelial cells	0.468166	5.15825	1.68146	0.213823	0.73581	0.646287	EndometriosisLPS-Endometriosis
PBS-EDTvsIMM-EDT	Hand2os1	12. Endothelial cells	0.508862	6.94649	2.0472	0.172464	0.702613	0.600535	EndometriosisLPS-Endometriosis
PBS-EDTvsIMM-EDT	Hand2	12. Endothelial cells	0.539525	6.01328	1.97719	0.179541	0.70793	0.608752	EndometriosisLPS-Endometriosis
PBS-EDTvsIMM-EDT	Hmgb2	12. Endothelial cells	-0.197312	6.01879	0.169724	0.686034	0.937275	0.92192	EndometriosisLPS-Endometriosis
PBS-EDTvsIMM-EDT	Galnt7	12. Endothelial cells	0.162091	6.6693	0.619474	0.443187	0.849507	0.812369	EndometriosisLPS-Endometriosis
PBS-EDTvsIMM-EDT	Hpf1	12. Endothelial cells	-0.506921	5.68252	3.53644	0.0790819	0.608654	0.462811	EndometriosisLPS-Endometriosis
PBS-EDTvsIMM-EDT	Clcn3	12. Endothelial cells	0.178379	7.11618	0.644199	0.434406	0.845933	0.80746	EndometriosisLPS-Endometriosis
PBS-EDTvsIMM-EDT	Nek1	12. Endothelial cells	0.201633	6.02708	0.517077	0.48286	0.8662	0.833514	EndometriosisLPS-Endometriosis
PBS-EDTvsIMM-EDT	Sh3rf1	12. Endothelial cells	0.256178	8.14024	1.83205	0.195418	0.724216	0.626859	EndometriosisLPS-Endometriosis
PBS-EDTvsIMM-EDT	Palld	12. Endothelial cells	-0.0221708	9.0453	0.00316029	0.955892	0.996916	0.996146	EndometriosisLPS-Endometriosis
PBS-EDTvsIMM-EDT	4930512H18Rik	12. Endothelial cells	-0.0558698	4.81149	0.0090951	0.925252	0.994625	0.991566	EndometriosisLPS-Endometriosis
PBS-EDTvsIMM-EDT	Ddx60	12. Endothelial cells	0.228585	8.26879	0.477567	0.499811	0.877099	0.842765	EndometriosisLPS-Endometriosis
PBS-EDTvsIMM-EDT	Tll1	12. Endothelial cells	-2.72199	7.03651	38.1614	1.57308e-05	0.0198759	0.0077456	EndometriosisLPS-Endometriosis
PBS-EDTvsIMM-EDT	Cpe	12. Endothelial cells	0.360955	7.87174	1.27483	0.276143	0.778309	0.701809	EndometriosisLPS-Endometriosis
PBS-EDTvsIMM-EDT	Msmo1	12. Endothelial cells	0.696784	5.55261	1.75831	0.204167	0.729797	0.636092	EndometriosisLPS-Endometriosis
PBS-EDTvsIMM-EDT	Klhl2	12. Endothelial cells	-0.0420697	8.02061	0.0413649	0.841498	0.977485	0.971157	EndometriosisLPS-Endometriosis
PBS-EDTvsIMM-EDT	Tmem192	12. Endothelial cells	0.319516	4.8	0.57989	0.457858	0.854353	0.82022	EndometriosisLPS-Endometriosis
PBS-EDTvsIMM-EDT	Tma16	12. Endothelial cells	0.347809	4.68997	0.614715	0.44491	0.850515	0.813337	EndometriosisLPS-Endometriosis
PBS-EDTvsIMM-EDT	Naf1	12. Endothelial cells	0.206148	5.23095	0.249398	0.624558	0.919865	0.898058	EndometriosisLPS-Endometriosis
PBS-EDTvsIMM-EDT	Psd3	12. Endothelial cells	-0.746338	6.96791	3.62502	0.0757724	0.600001	0.456388	EndometriosisLPS-Endometriosis
PBS-EDTvsIMM-EDT	Csgalnact1	12. Endothelial cells	0.258004	10.2648	1.25058	0.280582	0.780012	0.705228	EndometriosisLPS-Endometriosis
PBS-EDTvsIMM-EDT	Ints10	12. Endothelial cells	-0.023495	6.11133	0.00563678	0.941119	0.995823	0.994227	EndometriosisLPS-Endometriosis
PBS-EDTvsIMM-EDT	Atp6v1b2	12. Endothelial cells	0.776921	6.52534	5.79519	0.029025	0.500467	0.326272	EndometriosisLPS-Endometriosis
PBS-EDTvsIMM-EDT	D130040H23Rik	12. Endothelial cells	-0.359964	5.34275	1.15713	0.298625	0.791564	0.719645	EndometriosisLPS-Endometriosis
PBS-EDTvsIMM-EDT	Zfp869	12. Endothelial cells	-0.305312	5.32783	1.14308	0.301473	0.794061	0.721912	EndometriosisLPS-Endometriosis
PBS-EDTvsIMM-EDT	Zfp866	12. Endothelial cells	-0.282082	5.034	0.632775	0.438428	0.846588	0.809226	EndometriosisLPS-Endometriosis
PBS-EDTvsIMM-EDT	Atp13a1	12. Endothelial cells	-0.152333	5.15994	0.19806	0.662483	0.928213	0.912944	EndometriosisLPS-Endometriosis
PBS-EDTvsIMM-EDT	Gmip	12. Endothelial cells	-0.476446	5.0944	1.13816	0.30248	0.795292	0.722686	EndometriosisLPS-Endometriosis
PBS-EDTvsIMM-EDT	Ndufa13	12. Endothelial cells	-0.178897	5.06223	0.235621	0.657063	0.926712	0.910771	EndometriosisLPS-Endometriosis
PBS-EDTvsIMM-EDT	Gatad2a	12. Endothelial cells	-0.125525	7.67913	0.283474	0.602031	0.910498	0.888118	EndometriosisLPS-Endometriosis
PBS-EDTvsIMM-EDT	Mau2	12. Endothelial cells	-0.246625	6.59364	1.16796	0.296454	0.790424	0.717825	EndometriosisLPS-Endometriosis
PBS-EDTvsIMM-EDT	Sugp1	12. Endothelial cells	0.196912	5.91167	0.384101	0.544477	0.891719	0.862627	EndometriosisLPS-Endometriosis
PBS-EDTvsIMM-EDT	Sugp2	12. Endothelial cells	-0.508776	5.74437	3.64593	0.075015	0.599251	0.455105	EndometriosisLPS-Endometriosis
PBS-EDTvsIMM-EDT	Homer3	12. Endothelial cells	-0.099872	5.59875	0.087356	0.771513	0.962982	0.951251	EndometriosisLPS-Endometriosis
PBS-EDTvsIMM-EDT	Cope	12. Endothelial cells	0.155492	5.863	0.278324	0.60532	0.912312	0.889425	EndometriosisLPS-Endometriosis
PBS-EDTvsIMM-EDT	Upf1	12. Endothelial cells	-0.283652	5.25072	0.799026	0.385141	0.827984	0.780536	EndometriosisLPS-Endometriosis
PBS-EDTvsIMM-EDT	Uba52	12. Endothelial cells	0.612663	5.44515	5.72441	0.0298802	0.500467	0.330135	EndometriosisLPS-Endometriosis
PBS-EDTvsIMM-EDT	Kxd1	12. Endothelial cells	-0.452177	5.21022	2.54808	0.13074	0.663014	0.550439	EndometriosisLPS-Endometriosis
PBS-EDTvsIMM-EDT	Fkbp8	12. Endothelial cells	0.126922	5.50128	0.184011	0.673889	0.933215	0.917912	EndometriosisLPS-Endometriosis
PBS-EDTvsIMM-EDT	Ell	12. Endothelial cells	0.193734	6.53695	0.557252	0.466613	0.858133	0.825173	EndometriosisLPS-Endometriosis
PBS-EDTvsIMM-EDT	Ssbp4	12. Endothelial cells	-0.125677	5.67612	0.138892	0.714464	0.94477	0.932773	EndometriosisLPS-Endometriosis
PBS-EDTvsIMM-EDT	Lsm4	12. Endothelial cells	-0.777502	4.70425	2.97775	0.104419	0.643049	0.511211	EndometriosisLPS-Endometriosis
PBS-EDTvsIMM-EDT	Jund	12. Endothelial cells	0.892037	4.82878	3.89939	0.0665125	0.585495	0.436662	EndometriosisLPS-Endometriosis
PBS-EDTvsIMM-EDT	Map1s	12. Endothelial cells	-0.159765	5.93468	0.421352	0.525826	0.886789	0.85452	EndometriosisLPS-Endometriosis
PBS-EDTvsIMM-EDT	Myo9b	12. Endothelial cells	-0.359277	6.45265	3.01854	0.102269	0.64004	0.508003	EndometriosisLPS-Endometriosis
PBS-EDTvsIMM-EDT	Ocel1	12. Endothelial cells	0.424522	5.42626	1.12302	0.305608	0.79691	0.724894	EndometriosisLPS-Endometriosis
PBS-EDTvsIMM-EDT	Ushbp1	12. Endothelial cells	0.258441	8.56891	0.95283	0.344084	0.813834	0.752134	EndometriosisLPS-Endometriosis
PBS-EDTvsIMM-EDT	Babam1	12. Endothelial cells	-0.0223878	5.59	0.00453528	0.947174	0.996808	0.994907	EndometriosisLPS-Endometriosis
PBS-EDTvsIMM-EDT	Plvap	12. Endothelial cells	-0.351611	7.81768	1.19098	0.291911	0.7871	0.71401	EndometriosisLPS-Endometriosis
PBS-EDTvsIMM-EDT	Bst2	12. Endothelial cells	0.168686	6.43833	0.193341	0.666258	0.930376	0.914486	EndometriosisLPS-Endometriosis
PBS-EDTvsIMM-EDT	Mvb12a	12. Endothelial cells	0.00308196	4.86779	4.27816e-05	0.994865	0.999939	0.999814	EndometriosisLPS-Endometriosis
PBS-EDTvsIMM-EDT	Pgls	12. Endothelial cells	-0.271202	4.93668	0.843802	0.374718	0.823703	0.773218	EndometriosisLPS-Endometriosis
PBS-EDTvsIMM-EDT	Colgalt1	12. Endothelial cells	-0.0455741	5.7036	0.0232508	0.880786	0.983208	0.981686	EndometriosisLPS-Endometriosis
PBS-EDTvsIMM-EDT	Zfp961	12. Endothelial cells	-0.347395	4.96378	0.628141	0.440077	0.847673	0.810226	EndometriosisLPS-Endometriosis
PBS-EDTvsIMM-EDT	Tpm4	12. Endothelial cells	0.0476079	7.61329	0.0464069	0.832265	0.97552	0.96921	EndometriosisLPS-Endometriosis
PBS-EDTvsIMM-EDT	Gm16091	12. Endothelial cells	0.114108	5.02576	0.116897	0.737458	0.950956	0.939858	EndometriosisLPS-Endometriosis
PBS-EDTvsIMM-EDT	Rab8a	12. Endothelial cells	0.602835	5.17017	4.72209	0.0457637	0.560093	0.383394	EndometriosisLPS-Endometriosis
PBS-EDTvsIMM-EDT	Ap1m1	12. Endothelial cells	-0.100374	5.24867	0.0695293	0.795519	0.970323	0.958591	EndometriosisLPS-Endometriosis
PBS-EDTvsIMM-EDT	Klf2	12. Endothelial cells	-0.800197	5.73998	6.50104	0.0218782	0.496295	0.296968	EndometriosisLPS-Endometriosis
PBS-EDTvsIMM-EDT	Eps15l1	12. Endothelial cells	-0.384417	7.36467	5.16869	0.0377101	0.535214	0.356191	EndometriosisLPS-Endometriosis
PBS-EDTvsIMM-EDT	1700030K09Rik	12. Endothelial cells	-0.0739846	4.78663	0.0284905	0.868158	0.983208	0.978552	EndometriosisLPS-Endometriosis
PBS-EDTvsIMM-EDT	Cherp	12. Endothelial cells	-0.0181627	5.45615	0.00320508	0.955581	0.996916	0.99612	EndometriosisLPS-Endometriosis
PBS-EDTvsIMM-EDT	Med26	12. Endothelial cells	-0.361042	5.94556	1.92602	0.184947	0.712439	0.614994	EndometriosisLPS-Endometriosis
PBS-EDTvsIMM-EDT	Sin3b	12. Endothelial cells	0.0306922	6.00902	0.00696597	0.934559	0.995823	0.993098	EndometriosisLPS-Endometriosis
PBS-EDTvsIMM-EDT	Large1	12. Endothelial cells	-0.078005	8.99195	0.0985496	0.757789	0.958488	0.946911	EndometriosisLPS-Endometriosis
PBS-EDTvsIMM-EDT	Hmgxb4	12. Endothelial cells	0.0520946	6.43082	0.0466286	0.831871	0.97552	0.969181	EndometriosisLPS-Endometriosis
PBS-EDTvsIMM-EDT	Tom1	12. Endothelial cells	-0.0368521	5.40867	0.0119919	0.914214	0.992532	0.989389	EndometriosisLPS-Endometriosis
PBS-EDTvsIMM-EDT	Nr3c2	12. Endothelial cells	0.0839895	7.01907	0.0457764	0.83339	0.97552	0.969501	EndometriosisLPS-Endometriosis
PBS-EDTvsIMM-EDT	Arhgap10	12. Endothelial cells	0.0630935	7.2826	0.0859699	0.773278	0.963704	0.951959	EndometriosisLPS-Endometriosis
PBS-EDTvsIMM-EDT	Prmt9	12. Endothelial cells	-0.118727	5.50565	0.159934	0.694709	0.939791	0.925243	EndometriosisLPS-Endometriosis
PBS-EDTvsIMM-EDT	Rbmxl1	12. Endothelial cells	-0.161096	5.23293	0.174694	0.681742	0.936093	0.920436	EndometriosisLPS-Endometriosis
PBS-EDTvsIMM-EDT	Slc10a7	12. Endothelial cells	-0.107328	8.27799	0.386177	0.543405	0.891719	0.862244	EndometriosisLPS-Endometriosis
PBS-EDTvsIMM-EDT	Lsm6	12. Endothelial cells	0.142122	4.73716	0.129722	0.723612	0.946271	0.935364	EndometriosisLPS-Endometriosis
PBS-EDTvsIMM-EDT	Zfp827	12. Endothelial cells	0.981217	5.20258	6.01042	0.0265932	0.500467	0.3178	EndometriosisLPS-Endometriosis
PBS-EDTvsIMM-EDT	Mmaa	12. Endothelial cells	0.486636	5.29033	2.09806	0.167539	0.695191	0.595217	EndometriosisLPS-Endometriosis
PBS-EDTvsIMM-EDT	Smad1	12. Endothelial cells	0.185736	9.15596	0.475424	0.50076	0.877748	0.8435	EndometriosisLPS-Endometriosis
PBS-EDTvsIMM-EDT	Otud4	12. Endothelial cells	-0.0457109	7.1343	0.0797757	0.806573	0.972438	0.962185	EndometriosisLPS-Endometriosis
PBS-EDTvsIMM-EDT	Abce1	12. Endothelial cells	0.271245	6.70903	1.83249	0.195368	0.724216	0.626763	EndometriosisLPS-Endometriosis
PBS-EDTvsIMM-EDT	Anapc10	12. Endothelial cells	-0.0180087	6.60175	0.00613029	0.938601	0.995823	0.993937	EndometriosisLPS-Endometriosis
PBS-EDTvsIMM-EDT	Gm45435	12. Endothelial cells	0.37465	4.80467	0.957949	0.342829	0.813834	0.751584	EndometriosisLPS-Endometriosis
PBS-EDTvsIMM-EDT	Smarca5	12. Endothelial cells	0.231548	7.21959	1.51634	0.236648	0.750011	0.669142	EndometriosisLPS-Endometriosis
PBS-EDTvsIMM-EDT	Gab1	12. Endothelial cells	-0.747199	7.9538	13.5707	0.00212582	0.295935	0.114591	EndometriosisLPS-Endometriosis
PBS-EDTvsIMM-EDT	Usp38	12. Endothelial cells	-0.0272479	6.07372	0.00781404	0.9307	0.995823	0.992304	EndometriosisLPS-Endometriosis
PBS-EDTvsIMM-EDT	Inpp4b	12. Endothelial cells	0.287494	7.09111	0.723556	0.408011	0.833635	0.79324	EndometriosisLPS-Endometriosis
PBS-EDTvsIMM-EDT	Il15	12. Endothelial cells	-0.490104	7.23384	2.15904	0.161864	0.689254	0.58825	EndometriosisLPS-Endometriosis
PBS-EDTvsIMM-EDT	Zfp330	12. Endothelial cells	0.609912	5.40762	5.43585	0.0336822	0.527024	0.342654	EndometriosisLPS-Endometriosis
PBS-EDTvsIMM-EDT	Rnf150	12. Endothelial cells	-0.0756374	4.95797	0.024026	0.878832	0.983208	0.981027	EndometriosisLPS-Endometriosis
PBS-EDTvsIMM-EDT	Tbc1d9	12. Endothelial cells	-0.445315	4.92771	1.35647	0.261874	0.768562	0.689827	EndometriosisLPS-Endometriosis
PBS-EDTvsIMM-EDT	Ndufb7	12. Endothelial cells	-0.442524	5.17567	0.99016	0.335081	0.810581	0.746394	EndometriosisLPS-Endometriosis
PBS-EDTvsIMM-EDT	Tecr	12. Endothelial cells	0.0822614	5.82826	0.109216	0.956732	0.997151	0.996451	EndometriosisLPS-Endometriosis
PBS-EDTvsIMM-EDT	D830024N08Rik	12. Endothelial cells	-0.318539	4.9344	0.467274	0.504399	0.8792	0.845223	EndometriosisLPS-Endometriosis
PBS-EDTvsIMM-EDT	Gipc1	12. Endothelial cells	-0.368224	5.08245	1.43127	0.24965	0.760005	0.679738	EndometriosisLPS-Endometriosis
PBS-EDTvsIMM-EDT	Pkn1	12. Endothelial cells	-0.216001	6.67241	0.808526	0.3824	0.82789	0.779146	EndometriosisLPS-Endometriosis
PBS-EDTvsIMM-EDT	Adgre5	12. Endothelial cells	0.0491767	6.48483	0.0301847	0.864335	0.983031	0.977451	EndometriosisLPS-Endometriosis
PBS-EDTvsIMM-EDT	Adgrl1	12. Endothelial cells	-1.00725	4.9987	6.04746	0.0261989	0.500467	0.315456	EndometriosisLPS-Endometriosis
PBS-EDTvsIMM-EDT	Gm26532	12. Endothelial cells	-0.0689323	5.53519	0.0432973	0.837893	0.976453	0.970654	EndometriosisLPS-Endometriosis
PBS-EDTvsIMM-EDT	Zswim4	12. Endothelial cells	0.465689	4.93592	1.55456	0.231093	0.74719	0.663097	EndometriosisLPS-Endometriosis
PBS-EDTvsIMM-EDT	Ier2	12. Endothelial cells	0.112322	5.61649	0.178815	0.678239	0.935151	0.919283	EndometriosisLPS-Endometriosis
PBS-EDTvsIMM-EDT	Nacc1	12. Endothelial cells	0.256315	5.95375	0.737699	0.403569	0.832959	0.790792	EndometriosisLPS-Endometriosis
PBS-EDTvsIMM-EDT	Trmt1	12. Endothelial cells	-0.470381	6.13336	3.34872	0.08668	0.622536	0.478434	EndometriosisLPS-Endometriosis
PBS-EDTvsIMM-EDT	Calr	12. Endothelial cells	0.743378	7.55594	17.0825	0.000840364	0.271515	0.0728901	EndometriosisLPS-Endometriosis
PBS-EDTvsIMM-EDT	Farsa	12. Endothelial cells	0.100647	5.62507	0.0886328	0.769901	0.962027	0.950652	EndometriosisLPS-Endometriosis
PBS-EDTvsIMM-EDT	Prdx2	12. Endothelial cells	0.178971	5.81798	0.547599	0.51084	0.881757	0.847903	EndometriosisLPS-Endometriosis
PBS-EDTvsIMM-EDT	Junb	12. Endothelial cells	-0.48991	5.15306	1.88306	0.189644	0.718385	0.620518	EndometriosisLPS-Endometriosis
PBS-EDTvsIMM-EDT	Asna1	12. Endothelial cells	0.101584	5.37125	0.13377	0.71953	0.945238	0.934347	EndometriosisLPS-Endometriosis
PBS-EDTvsIMM-EDT	Trir	12. Endothelial cells	0.117929	5.82218	0.19368	0.683461	0.936093	0.920836	EndometriosisLPS-Endometriosis
PBS-EDTvsIMM-EDT	Tnpo2	12. Endothelial cells	-0.33397	5.5552	0.9718	0.339467	0.813107	0.749344	EndometriosisLPS-Endometriosis
PBS-EDTvsIMM-EDT	Dhps	12. Endothelial cells	-0.415175	5.2078	1.23891	0.282753	0.781198	0.707174	EndometriosisLPS-Endometriosis
PBS-EDTvsIMM-EDT	Man2b1	12. Endothelial cells	0.034422	5.2876	0.0109374	0.918057	0.993148	0.990291	EndometriosisLPS-Endometriosis
PBS-EDTvsIMM-EDT	Vps35	12. Endothelial cells	-0.0856314	6.52571	0.180515	0.676807	0.934163	0.918694	EndometriosisLPS-Endometriosis
PBS-EDTvsIMM-EDT	Orc6	12. Endothelial cells	-0.236412	5.79536	0.503985	0.488365	0.870421	0.836976	EndometriosisLPS-Endometriosis
PBS-EDTvsIMM-EDT	4921524J17Rik	12. Endothelial cells	-0.297819	6.45044	1.21769	0.286758	0.783895	0.710184	EndometriosisLPS-Endometriosis
PBS-EDTvsIMM-EDT	Dnaja2	12. Endothelial cells	-0.189851	7.10177	0.691093	0.418496	0.83938	0.799629	EndometriosisLPS-Endometriosis
PBS-EDTvsIMM-EDT	Itfg1	12. Endothelial cells	-0.0183585	7.36277	0.0090844	0.925296	0.994625	0.991566	EndometriosisLPS-Endometriosis
PBS-EDTvsIMM-EDT	Phkb	12. Endothelial cells	-0.177468	7.71266	0.961028	0.342078	0.813454	0.751108	EndometriosisLPS-Endometriosis
PBS-EDTvsIMM-EDT	Lonp2	12. Endothelial cells	-0.170245	6.81338	0.607554	0.447523	0.851361	0.814636	EndometriosisLPS-Endometriosis
PBS-EDTvsIMM-EDT	Siah1a	12. Endothelial cells	0.0682461	6.40719	0.0860903	0.900297	0.990157	0.986451	EndometriosisLPS-Endometriosis
PBS-EDTvsIMM-EDT	N4bp1	12. Endothelial cells	0.210145	7.80601	0.912392	0.354234	0.817138	0.759109	EndometriosisLPS-Endometriosis
PBS-EDTvsIMM-EDT	Zfp423	12. Endothelial cells	-0.479772	8.34595	4.74546	0.0452956	0.559261	0.38138	EndometriosisLPS-Endometriosis
PBS-EDTvsIMM-EDT	Cnep1r1	12. Endothelial cells	0.195343	6.16651	0.447983	0.513204	0.882222	0.848744	EndometriosisLPS-Endometriosis
PBS-EDTvsIMM-EDT	Heatr3	12. Endothelial cells	-0.844392	5.47931	7.09008	0.0174362	0.483485	0.272695	EndometriosisLPS-Endometriosis
PBS-EDTvsIMM-EDT	Tent4b	12. Endothelial cells	-0.254273	7.21617	1.77601	0.202021	0.729651	0.633627	EndometriosisLPS-Endometriosis
PBS-EDTvsIMM-EDT	Brd7	12. Endothelial cells	0.0833394	6.59543	0.115889	0.738136	0.951183	0.939988	EndometriosisLPS-Endometriosis
PBS-EDTvsIMM-EDT	Nod2	12. Endothelial cells	0.844779	5.3264	3.10227	0.0980181	0.636195	0.500472	EndometriosisLPS-Endometriosis
PBS-EDTvsIMM-EDT	Cyld	12. Endothelial cells	0.697538	6.68518	5.83595	0.0285453	0.500467	0.324542	EndometriosisLPS-Endometriosis
PBS-EDTvsIMM-EDT	Tox3	12. Endothelial cells	-0.235447	4.8525	0.132515	0.720788	0.945238	0.934545	EndometriosisLPS-Endometriosis
PBS-EDTvsIMM-EDT	Chd9	12. Endothelial cells	-0.144594	7.91593	0.580938	0.45746	0.854353	0.819988	EndometriosisLPS-Endometriosis
PBS-EDTvsIMM-EDT	Rbl2	12. Endothelial cells	0.471819	5.39948	1.70567	0.210719	0.732096	0.643095	EndometriosisLPS-Endometriosis
PBS-EDTvsIMM-EDT	Rpgrip1l	12. Endothelial cells	0.344805	5.14593	0.712276	0.411607	0.835671	0.795488	EndometriosisLPS-Endometriosis
PBS-EDTvsIMM-EDT	Fto	12. Endothelial cells	-0.157022	8.19713	0.802691	0.38408	0.827984	0.780021	EndometriosisLPS-Endometriosis
PBS-EDTvsIMM-EDT	Mmp2	12. Endothelial cells	-0.264138	4.65831	0.319549	0.580021	0.904017	0.87867	EndometriosisLPS-Endometriosis
PBS-EDTvsIMM-EDT	Slc6a2	12. Endothelial cells	0.216514	4.6202	0.246574	0.626511	0.920299	0.89871	EndometriosisLPS-Endometriosis
PBS-EDTvsIMM-EDT	Gnao1	12. Endothelial cells	-0.721522	5.28684	2.54278	0.131112	0.663014	0.550931	EndometriosisLPS-Endometriosis
PBS-EDTvsIMM-EDT	Amfr	12. Endothelial cells	-0.219271	6.35954	1.29438	0.272633	0.776128	0.698486	EndometriosisLPS-Endometriosis
PBS-EDTvsIMM-EDT	Nudt21	12. Endothelial cells	0.118271	5.77799	0.142173	0.711275	0.943219	0.931568	EndometriosisLPS-Endometriosis
PBS-EDTvsIMM-EDT	Ogfod1	12. Endothelial cells	-0.0382136	5.56965	0.0173781	0.896829	0.989789	0.985567	EndometriosisLPS-Endometriosis
PBS-EDTvsIMM-EDT	Mt4	12. Endothelial cells	-0.503713	6.02795	1.38256	0.257523	0.76561	0.686244	EndometriosisLPS-Endometriosis
PBS-EDTvsIMM-EDT	Mt3	12. Endothelial cells	0.4067	4.93068	0.989825	0.33516	0.810581	0.746503	EndometriosisLPS-Endometriosis
PBS-EDTvsIMM-EDT	Mt2	12. Endothelial cells	-0.300293	6.37397	0.85921	0.368259	0.821062	0.769746	EndometriosisLPS-Endometriosis
PBS-EDTvsIMM-EDT	Mt1	12. Endothelial cells	-0.0357705	7.99415	0.018557	0.893409	0.988586	0.984723	EndometriosisLPS-Endometriosis
PBS-EDTvsIMM-EDT	Nup93	12. Endothelial cells	-0.517541	6.13468	2.11403	0.16603	0.694125	0.593353	EndometriosisLPS-Endometriosis
PBS-EDTvsIMM-EDT	Herpud1	12. Endothelial cells	-0.00157029	4.90707	3.10046e-05	0.995629	0.999939	0.999814	EndometriosisLPS-Endometriosis
PBS-EDTvsIMM-EDT	Nlrc5	12. Endothelial cells	-0.342663	5.57487	0.466797	0.504614	0.8792	0.845353	EndometriosisLPS-Endometriosis
PBS-EDTvsIMM-EDT	Cpne2	12. Endothelial cells	-0.28747	5.36469	0.551957	0.468701	0.860344	0.825966	EndometriosisLPS-Endometriosis
PBS-EDTvsIMM-EDT	Fam192a	12. Endothelial cells	-0.257992	5.17931	0.40959	0.531584	0.88784	0.85716	EndometriosisLPS-Endometriosis
PBS-EDTvsIMM-EDT	Rspry1	12. Endothelial cells	0.237413	7.17633	1.34509	0.263804	0.770079	0.690982	EndometriosisLPS-Endometriosis
PBS-EDTvsIMM-EDT	Arl2bp	12. Endothelial cells	0.218883	5.4173	0.451176	0.511728	0.882207	0.848186	EndometriosisLPS-Endometriosis
PBS-EDTvsIMM-EDT	Ciapin1	12. Endothelial cells	-0.318526	5.33472	0.948129	0.345242	0.813834	0.752775	EndometriosisLPS-Endometriosis
PBS-EDTvsIMM-EDT	Adgrg1	12. Endothelial cells	0.101535	5.55995	0.121187	0.732464	0.949125	0.938292	EndometriosisLPS-Endometriosis
PBS-EDTvsIMM-EDT	Adgrg3	12. Endothelial cells	0.645385	8.46994	1.85995	0.192233	0.72103	0.623708	EndometriosisLPS-Endometriosis
PBS-EDTvsIMM-EDT	Mmp15	12. Endothelial cells	-0.499769	5.01883	1.20202	0.289766	0.785495	0.712778	EndometriosisLPS-Endometriosis
PBS-EDTvsIMM-EDT	Cfap20	12. Endothelial cells	-0.262168	5.99817	0.874565	0.364127	0.820127	0.766735	EndometriosisLPS-Endometriosis
PBS-EDTvsIMM-EDT	Csnk2a2	12. Endothelial cells	-0.0786604	6.83434	0.138467	0.71488	0.94477	0.932773	EndometriosisLPS-Endometriosis
PBS-EDTvsIMM-EDT	Cnot1	12. Endothelial cells	0.0965172	8.26	0.466421	0.504783	0.8792	0.845422	EndometriosisLPS-Endometriosis
PBS-EDTvsIMM-EDT	Got2	12. Endothelial cells	-0.275196	5.18558	0.769472	0.393858	0.828564	0.785637	EndometriosisLPS-Endometriosis
PBS-EDTvsIMM-EDT	Cdh11	12. Endothelial cells	0.370027	6.03603	0.903973	0.356402	0.818009	0.760492	EndometriosisLPS-Endometriosis
PBS-EDTvsIMM-EDT	Gm29682	12. Endothelial cells	0.519381	4.81377	1.21059	0.288116	0.784383	0.711565	EndometriosisLPS-Endometriosis
PBS-EDTvsIMM-EDT	Cdh5	12. Endothelial cells	0.480285	10.0278	5.8148	0.0287931	0.500467	0.32542	EndometriosisLPS-Endometriosis
PBS-EDTvsIMM-EDT	Cklf	12. Endothelial cells	0.296657	5.54039	0.838033	0.374071	0.823703	0.773022	EndometriosisLPS-Endometriosis
PBS-EDTvsIMM-EDT	Cmtm3	12. Endothelial cells	0.0954135	5.54488	0.0967344	0.759954	0.958609	0.947122	EndometriosisLPS-Endometriosis
PBS-EDTvsIMM-EDT	Cmtm4	12. Endothelial cells	0.434796	5.64288	3.35575	0.08638	0.622504	0.477938	EndometriosisLPS-Endometriosis
PBS-EDTvsIMM-EDT	Dync1li2	12. Endothelial cells	0.144162	6.46132	0.379509	0.546864	0.891991	0.863788	EndometriosisLPS-Endometriosis
PBS-EDTvsIMM-EDT	Nae1	12. Endothelial cells	-0.120789	6.61174	0.203092	0.658517	0.927478	0.911308	EndometriosisLPS-Endometriosis
PBS-EDTvsIMM-EDT	Cbfb	12. Endothelial cells	0.180643	7.55761	0.842918	0.372719	0.823703	0.772205	EndometriosisLPS-Endometriosis
PBS-EDTvsIMM-EDT	D230025D16Rik	12. Endothelial cells	0.534003	5.78641	4.50224	0.0504558	0.573471	0.396931	EndometriosisLPS-Endometriosis
PBS-EDTvsIMM-EDT	Exoc3l	12. Endothelial cells	-0.0357911	5.37166	0.0138937	0.907693	0.990839	0.987709	EndometriosisLPS-Endometriosis
PBS-EDTvsIMM-EDT	E2f4	12. Endothelial cells	-0.0530696	4.96728	0.0219414	0.884165	0.984267	0.982608	EndometriosisLPS-Endometriosis
PBS-EDTvsIMM-EDT	Lrrc29	12. Endothelial cells	0.303138	5.18897	0.821498	0.378705	0.825938	0.776128	EndometriosisLPS-Endometriosis
PBS-EDTvsIMM-EDT	Tmem208	12. Endothelial cells	0.266375	6.42428	1.43996	0.248281	0.759828	0.678808	EndometriosisLPS-Endometriosis
PBS-EDTvsIMM-EDT	Atp6v0d1	12. Endothelial cells	0.276465	6.45257	1.64188	0.219025	0.737909	0.65168	EndometriosisLPS-Endometriosis
PBS-EDTvsIMM-EDT	Agrp	12. Endothelial cells	-0.701046	5.06798	3.30004	0.08879	0.625517	0.4829	EndometriosisLPS-Endometriosis
PBS-EDTvsIMM-EDT	Ripor1	12. Endothelial cells	0.151458	5.61212	0.256344	0.619813	0.917915	0.895815	EndometriosisLPS-Endometriosis
PBS-EDTvsIMM-EDT	Ctcf	12. Endothelial cells	-0.187688	7.39104	0.623697	0.441667	0.848589	0.811274	EndometriosisLPS-Endometriosis
PBS-EDTvsIMM-EDT	Gfod2	12. Endothelial cells	0.105641	7.14788	0.205551	0.6566	0.926712	0.910764	EndometriosisLPS-Endometriosis
PBS-EDTvsIMM-EDT	Ranbp10	12. Endothelial cells	0.22496	7.11205	1.59012	0.226078	0.744947	0.658741	EndometriosisLPS-Endometriosis
PBS-EDTvsIMM-EDT	Cenpt	12. Endothelial cells	0.0533968	5.01579	0.0181417	0.894601	0.988913	0.985025	EndometriosisLPS-Endometriosis
PBS-EDTvsIMM-EDT	Pskh1	12. Endothelial cells	0.224353	5.28167	0.502462	0.489012	0.870848	0.837171	EndometriosisLPS-Endometriosis
PBS-EDTvsIMM-EDT	Slc12a4	12. Endothelial cells	0.12327	4.81119	0.142501	0.710958	0.943219	0.931495	EndometriosisLPS-Endometriosis
PBS-EDTvsIMM-EDT	Nfatc3	12. Endothelial cells	-0.11811	7.2755	0.424147	0.524474	0.886786	0.854042	EndometriosisLPS-Endometriosis
PBS-EDTvsIMM-EDT	Slc7a6	12. Endothelial cells	-0.564264	5.37092	2.68135	0.121795	0.653451	0.537388	EndometriosisLPS-Endometriosis
PBS-EDTvsIMM-EDT	Slc7a6os	12. Endothelial cells	-0.199375	5.7503	0.567011	0.462805	0.857346	0.823015	EndometriosisLPS-Endometriosis
PBS-EDTvsIMM-EDT	Prmt7	12. Endothelial cells	-0.124381	5.56944	0.116661	0.7373	0.950956	0.939784	EndometriosisLPS-Endometriosis
PBS-EDTvsIMM-EDT	Cdh3	12. Endothelial cells	0.408958	5.65627	0.782289	0.390041	0.827994	0.783575	EndometriosisLPS-Endometriosis
PBS-EDTvsIMM-EDT	Tango6	12. Endothelial cells	-0.302864	6.06307	1.36998	0.259609	0.767627	0.688053	EndometriosisLPS-Endometriosis
PBS-EDTvsIMM-EDT	Utp4	12. Endothelial cells	-0.102893	5.87603	0.0962094	0.760585	0.958609	0.947214	EndometriosisLPS-Endometriosis
PBS-EDTvsIMM-EDT	Sntb2	12. Endothelial cells	-0.116129	8.3203	0.28617	0.600325	0.910227	0.887419	EndometriosisLPS-Endometriosis
PBS-EDTvsIMM-EDT	Vps4a	12. Endothelial cells	-0.117868	4.84451	0.151654	0.732658	0.949125	0.938337	EndometriosisLPS-Endometriosis
PBS-EDTvsIMM-EDT	Cog8	12. Endothelial cells	-0.0631758	5.33742	0.0347416	0.854571	0.981034	0.975302	EndometriosisLPS-Endometriosis
PBS-EDTvsIMM-EDT	Nip7	12. Endothelial cells	-0.499321	4.50679	0.732853	0.405083	0.833483	0.791619	EndometriosisLPS-Endometriosis
PBS-EDTvsIMM-EDT	Terf2	12. Endothelial cells	0.0373048	6.45868	0.0276678	0.989557	0.999939	0.999745	EndometriosisLPS-Endometriosis
PBS-EDTvsIMM-EDT	Cyb5b	12. Endothelial cells	0.110026	7.1435	0.165416	0.689814	0.939202	0.923608	EndometriosisLPS-Endometriosis
PBS-EDTvsIMM-EDT	Nfat5	12. Endothelial cells	-0.153163	9.62545	0.501297	0.489508	0.871494	0.83745	EndometriosisLPS-Endometriosis
PBS-EDTvsIMM-EDT	Nob1	12. Endothelial cells	-0.20101	5.43442	0.333725	0.571824	0.901424	0.875156	EndometriosisLPS-Endometriosis
PBS-EDTvsIMM-EDT	Wwp2	12. Endothelial cells	0.107085	6.35095	0.238947	0.631855	0.920728	0.901091	EndometriosisLPS-Endometriosis
PBS-EDTvsIMM-EDT	Psmd7	12. Endothelial cells	-0.155451	6.5361	0.557775	0.466408	0.858027	0.825062	EndometriosisLPS-Endometriosis
PBS-EDTvsIMM-EDT	Zfhx3	12. Endothelial cells	-0.44296	6.79146	1.26108	0.278649	0.77904	0.70377	EndometriosisLPS-Endometriosis
PBS-EDTvsIMM-EDT	Ist1	12. Endothelial cells	-0.0868229	6.17501	0.169796	0.810317	0.972438	0.963389	EndometriosisLPS-Endometriosis
PBS-EDTvsIMM-EDT	Zfp821	12. Endothelial cells	-0.155993	5.23819	0.250719	0.623649	0.919642	0.897641	EndometriosisLPS-Endometriosis
PBS-EDTvsIMM-EDT	Atxn1l	12. Endothelial cells	0.130466	5.0301	0.0551679	0.817397	0.972687	0.9656	EndometriosisLPS-Endometriosis
PBS-EDTvsIMM-EDT	Ap1g1	12. Endothelial cells	0.19306	7.53105	1.08057	0.314616	0.804316	0.731612	EndometriosisLPS-Endometriosis
PBS-EDTvsIMM-EDT	Phlpp2	12. Endothelial cells	0.121823	5.80476	0.297765	0.593103	0.908533	0.883929	EndometriosisLPS-Endometriosis
PBS-EDTvsIMM-EDT	Vac14	12. Endothelial cells	0.0528016	5.41902	0.0306097	0.863393	0.982913	0.977286	EndometriosisLPS-Endometriosis
PBS-EDTvsIMM-EDT	Mtss2	12. Endothelial cells	-0.163969	5.0997	0.162597	0.69232	0.939791	0.924405	EndometriosisLPS-Endometriosis
PBS-EDTvsIMM-EDT	Sf3b3	12. Endothelial cells	-0.232585	7.54906	1.20776	0.288659	0.784383	0.711765	EndometriosisLPS-Endometriosis
PBS-EDTvsIMM-EDT	Cog4	12. Endothelial cells	0.0740481	6.92267	0.15289	0.701145	0.940975	0.927604	EndometriosisLPS-Endometriosis
PBS-EDTvsIMM-EDT	St3gal2	12. Endothelial cells	-0.264941	5.66015	0.593535	0.452712	0.853166	0.81798	EndometriosisLPS-Endometriosis
PBS-EDTvsIMM-EDT	Ddx19a	12. Endothelial cells	-0.182592	4.90131	0.367716	0.588644	0.907752	0.882008	EndometriosisLPS-Endometriosis
PBS-EDTvsIMM-EDT	Aars	12. Endothelial cells	-0.298169	5.01587	0.570708	0.461376	0.856919	0.822283	EndometriosisLPS-Endometriosis
PBS-EDTvsIMM-EDT	Pdpr	12. Endothelial cells	-0.00884612	6.02062	0.00163635	0.968253	0.997151	0.998346	EndometriosisLPS-Endometriosis
PBS-EDTvsIMM-EDT	Glg1	12. Endothelial cells	-0.208261	8.06534	1.6833	0.213585	0.735661	0.646043	EndometriosisLPS-Endometriosis
PBS-EDTvsIMM-EDT	Rfwd3	12. Endothelial cells	-0.126612	6.77026	0.348685	0.563424	0.897477	0.871098	EndometriosisLPS-Endometriosis
PBS-EDTvsIMM-EDT	Mlkl	12. Endothelial cells	0.112699	6.08432	0.134401	0.718899	0.945238	0.934232	EndometriosisLPS-Endometriosis
PBS-EDTvsIMM-EDT	Wdr59	12. Endothelial cells	-0.0582229	5.71829	0.049032	0.827665	0.975064	0.967724	EndometriosisLPS-Endometriosis
PBS-EDTvsIMM-EDT	Znrf1	12. Endothelial cells	-0.539624	8.20925	9.55422	0.00726732	0.416344	0.196773	EndometriosisLPS-Endometriosis
PBS-EDTvsIMM-EDT	Zfp1	12. Endothelial cells	-0.311538	5.68247	1.12913	0.30434	0.796522	0.724008	EndometriosisLPS-Endometriosis
PBS-EDTvsIMM-EDT	Bcar1	12. Endothelial cells	0.347042	6.68152	2.30149	0.149506	0.67683	0.573837	EndometriosisLPS-Endometriosis
PBS-EDTvsIMM-EDT	Cfdp1	12. Endothelial cells	-0.134355	7.71194	0.457997	0.508599	0.880761	0.846916	EndometriosisLPS-Endometriosis
PBS-EDTvsIMM-EDT	Gabarapl2	12. Endothelial cells	0.207066	5.40314	0.536141	0.493274	0.873577	0.839375	EndometriosisLPS-Endometriosis
PBS-EDTvsIMM-EDT	Adat1	12. Endothelial cells	-0.381411	5.46033	1.09039	0.3125	0.803072	0.730058	EndometriosisLPS-Endometriosis
PBS-EDTvsIMM-EDT	Wwox	12. Endothelial cells	0.000870718	8.95857	1.90678e-05	0.996572	0.999939	0.999822	EndometriosisLPS-Endometriosis
PBS-EDTvsIMM-EDT	Maf	12. Endothelial cells	0.0539888	5.7356	0.012344	0.912969	0.992005	0.989011	EndometriosisLPS-Endometriosis
PBS-EDTvsIMM-EDT	Cdyl2	12. Endothelial cells	-0.358464	7.95771	2.05765	0.171437	0.702334	0.599602	EndometriosisLPS-Endometriosis
PBS-EDTvsIMM-EDT	Gan	12. Endothelial cells	0.171789	5.69953	0.194338	0.665456	0.929792	0.914106	EndometriosisLPS-Endometriosis
PBS-EDTvsIMM-EDT	Cmip	12. Endothelial cells	-0.124963	9.05944	0.53869	0.474002	0.863407	0.828597	EndometriosisLPS-Endometriosis
PBS-EDTvsIMM-EDT	Cdh13	12. Endothelial cells	-0.501673	9.23165	1.74957	0.205236	0.729797	0.637277	EndometriosisLPS-Endometriosis
PBS-EDTvsIMM-EDT	Hsbp1	12. Endothelial cells	0.266952	5.03	0.507129	0.487033	0.869835	0.835951	EndometriosisLPS-Endometriosis
PBS-EDTvsIMM-EDT	Mbtps1	12. Endothelial cells	0.138254	6.44269	0.365684	0.554172	0.89415	0.866252	EndometriosisLPS-Endometriosis
PBS-EDTvsIMM-EDT	Cotl1	12. Endothelial cells	0.669065	5.69111	3.55608	0.0783337	0.608504	0.461192	EndometriosisLPS-Endometriosis
PBS-EDTvsIMM-EDT	Usp10	12. Endothelial cells	-0.502886	6.33433	3.13919	0.0962117	0.635349	0.496454	EndometriosisLPS-Endometriosis
PBS-EDTvsIMM-EDT	Crispld2	12. Endothelial cells	0.789317	5.43397	3.76011	0.071035	0.589832	0.446595	EndometriosisLPS-Endometriosis
PBS-EDTvsIMM-EDT	Zdhhc7	12. Endothelial cells	0.457496	4.74145	1.93183	0.184323	0.712139	0.614198	EndometriosisLPS-Endometriosis
PBS-EDTvsIMM-EDT	A130014A01Rik	12. Endothelial cells	0.509691	4.85975	2.56602	0.152022	0.678506	0.576581	EndometriosisLPS-Endometriosis
PBS-EDTvsIMM-EDT	6430548M08Rik	12. Endothelial cells	0.126975	6.56245	0.163173	0.691805	0.939791	0.924295	EndometriosisLPS-Endometriosis
PBS-EDTvsIMM-EDT	Gse1	12. Endothelial cells	-0.803798	7.42276	13.2736	0.00231246	0.296525	0.118489	EndometriosisLPS-Endometriosis
PBS-EDTvsIMM-EDT	Emc8	12. Endothelial cells	-0.295149	5.14143	0.48827	0.495118	0.874727	0.840459	EndometriosisLPS-Endometriosis
PBS-EDTvsIMM-EDT	Cox4i1	12. Endothelial cells	-0.108322	6.92675	0.258872	0.618107	0.917538	0.895093	EndometriosisLPS-Endometriosis
PBS-EDTvsIMM-EDT	Irf8	12. Endothelial cells	1.17536	4.87878	13.7328	0.00203128	0.295935	0.113063	EndometriosisLPS-Endometriosis
PBS-EDTvsIMM-EDT	Fendrr	12. Endothelial cells	-0.214514	5.98275	0.55529	0.467385	0.858208	0.825486	EndometriosisLPS-Endometriosis
PBS-EDTvsIMM-EDT	Mthfsd	12. Endothelial cells	0.0330898	4.8559	0.0101811	0.969397	0.997151	0.998346	EndometriosisLPS-Endometriosis
PBS-EDTvsIMM-EDT	Map1lc3b	12. Endothelial cells	0.0366954	5.71137	0.0148198	0.904682	0.990725	0.986985	EndometriosisLPS-Endometriosis
PBS-EDTvsIMM-EDT	Zcchc14	12. Endothelial cells	-0.38512	7.04487	3.53836	0.0790082	0.608654	0.4628	EndometriosisLPS-Endometriosis
PBS-EDTvsIMM-EDT	Banp	12. Endothelial cells	-0.252784	6.8508	0.662823	0.427974	0.844915	0.805078	EndometriosisLPS-Endometriosis
PBS-EDTvsIMM-EDT	Zfpm1	12. Endothelial cells	-1.41243	5.01055	12.9542	0.00253414	0.29943	0.123823	EndometriosisLPS-Endometriosis
PBS-EDTvsIMM-EDT	Zc3h18	12. Endothelial cells	-0.491243	6.2404	5.35319	0.0348727	0.532988	0.347604	EndometriosisLPS-Endometriosis
PBS-EDTvsIMM-EDT	Cyba	12. Endothelial cells	0.335469	5.29434	0.764997	0.395204	0.828692	0.785863	EndometriosisLPS-Endometriosis
PBS-EDTvsIMM-EDT	Rnf166	12. Endothelial cells	0.517087	4.87448	2.4847	0.135274	0.669228	0.555689	EndometriosisLPS-Endometriosis
PBS-EDTvsIMM-EDT	Piezo1	12. Endothelial cells	-0.0788484	8.09775	0.0798541	0.781258	0.966987	0.954786	EndometriosisLPS-Endometriosis
PBS-EDTvsIMM-EDT	Cdt1	12. Endothelial cells	-0.480242	4.86946	1.2545	0.279858	0.77904	0.704543	EndometriosisLPS-Endometriosis
PBS-EDTvsIMM-EDT	Aprt	12. Endothelial cells	-0.244852	5.55116	0.413472	0.52967	0.887236	0.856147	EndometriosisLPS-Endometriosis
PBS-EDTvsIMM-EDT	Cbfa2t3	12. Endothelial cells	-0.477331	6.10117	2.12408	0.165087	0.694125	0.592229	EndometriosisLPS-Endometriosis
PBS-EDTvsIMM-EDT	Ankrd11	12. Endothelial cells	-0.0346757	9.46909	0.0435326	0.83746	0.976453	0.970531	EndometriosisLPS-Endometriosis
PBS-EDTvsIMM-EDT	2810013P06Rik	12. Endothelial cells	0.312728	5.40063	1.25938	0.27896	0.77904	0.703942	EndometriosisLPS-Endometriosis
PBS-EDTvsIMM-EDT	Spg7	12. Endothelial cells	0.226279	5.98148	1.11248	0.30781	0.798761	0.726592	EndometriosisLPS-Endometriosis
PBS-EDTvsIMM-EDT	Vps9d1	12. Endothelial cells	0.0395737	4.88715	0.0104347	0.919955	0.993992	0.990734	EndometriosisLPS-Endometriosis
PBS-EDTvsIMM-EDT	Zfp276	12. Endothelial cells	0.0862294	4.85454	0.0754964	0.787148	0.967351	0.955987	EndometriosisLPS-Endometriosis
PBS-EDTvsIMM-EDT	Fanca	12. Endothelial cells	-1.37853	4.717	6.81857	0.0193403	0.483485	0.283351	EndometriosisLPS-Endometriosis
PBS-EDTvsIMM-EDT	Tcf25	12. Endothelial cells	0.12095	8.09399	0.390662	0.541102	0.891375	0.86128	EndometriosisLPS-Endometriosis
PBS-EDTvsIMM-EDT	Afg3l1	12. Endothelial cells	-0.211515	6.00676	0.652287	0.431594	0.845925	0.80656	EndometriosisLPS-Endometriosis
PBS-EDTvsIMM-EDT	Rhou	12. Endothelial cells	0.0958686	4.94489	0.0696749	0.79531	0.970323	0.958551	EndometriosisLPS-Endometriosis
PBS-EDTvsIMM-EDT	Rab4a	12. Endothelial cells	0.580651	6.97195	2.99361	0.103576	0.643008	0.510119	EndometriosisLPS-Endometriosis
PBS-EDTvsIMM-EDT	Nup133	12. Endothelial cells	0.49639	4.91466	1.70266	0.211101	0.732096	0.643448	EndometriosisLPS-Endometriosis
PBS-EDTvsIMM-EDT	Abcb10	12. Endothelial cells	-0.49446	4.95193	1.29606	0.272334	0.776128	0.698315	EndometriosisLPS-Endometriosis
PBS-EDTvsIMM-EDT	Taf5l	12. Endothelial cells	-0.279436	4.96682	0.5362	0.475009	0.863768	0.829165	EndometriosisLPS-Endometriosis
PBS-EDTvsIMM-EDT	Urb2	12. Endothelial cells	-0.402465	4.74007	0.538661	0.474014	0.863407	0.828599	EndometriosisLPS-Endometriosis
PBS-EDTvsIMM-EDT	Galnt2	12. Endothelial cells	0.295679	7.60346	0.940368	0.347167	0.813922	0.754267	EndometriosisLPS-Endometriosis
PBS-EDTvsIMM-EDT	Cog2	12. Endothelial cells	0.678959	5.48869	5.24872	0.0364477	0.532988	0.353593	EndometriosisLPS-Endometriosis
PBS-EDTvsIMM-EDT	Ttc13	12. Endothelial cells	-0.463767	5.53012	2.94293	0.106298	0.645301	0.514528	EndometriosisLPS-Endometriosis
PBS-EDTvsIMM-EDT	Arv1	12. Endothelial cells	-0.493381	5.05035	2.27822	0.151443	0.678506	0.575856	EndometriosisLPS-Endometriosis
PBS-EDTvsIMM-EDT	2810004N23Rik	12. Endothelial cells	-0.0973435	6.23652	0.119208	0.734566	0.949926	0.938856	EndometriosisLPS-Endometriosis
PBS-EDTvsIMM-EDT	Gnpat	12. Endothelial cells	-0.213547	5.30456	0.382971	0.545063	0.891719	0.86297	EndometriosisLPS-Endometriosis
PBS-EDTvsIMM-EDT	Egln1	12. Endothelial cells	-0.164823	6.47447	0.517332	0.482754	0.8662	0.833495	EndometriosisLPS-Endometriosis
PBS-EDTvsIMM-EDT	Tsnax	12. Endothelial cells	-0.155808	5.81364	0.263205	0.615207	0.916293	0.893884	EndometriosisLPS-Endometriosis
PBS-EDTvsIMM-EDT	Disc1	12. Endothelial cells	-0.23165	7.07011	0.970541	0.33977	0.813107	0.749522	EndometriosisLPS-Endometriosis
PBS-EDTvsIMM-EDT	Sipa1l2	12. Endothelial cells	-0.00954607	8.16866	0.0016333	0.968282	0.997151	0.998346	EndometriosisLPS-Endometriosis
PBS-EDTvsIMM-EDT	Slc35f3	12. Endothelial cells	-0.705444	6.11266	3.29951	0.0888133	0.625517	0.48293	EndometriosisLPS-Endometriosis
PBS-EDTvsIMM-EDT	Irf2bp2	12. Endothelial cells	-0.0478384	4.97862	0.0226562	0.882308	0.983355	0.981926	EndometriosisLPS-Endometriosis
PBS-EDTvsIMM-EDT	Tomm20	12. Endothelial cells	0.434079	6.11963	3.55664	0.0783123	0.608504	0.46111	EndometriosisLPS-Endometriosis
PBS-EDTvsIMM-EDT	Rbm34	12. Endothelial cells	-0.144494	5.09241	0.12147	0.732165	0.949125	0.938199	EndometriosisLPS-Endometriosis
PBS-EDTvsIMM-EDT	Pard3	12. Endothelial cells	-0.689975	8.08355	2.21414	0.15694	0.684586	0.58239	EndometriosisLPS-Endometriosis
PBS-EDTvsIMM-EDT	Nrp1	12. Endothelial cells	-0.329372	9.20112	3.39981	0.0845293	0.619359	0.474293	EndometriosisLPS-Endometriosis
PBS-EDTvsIMM-EDT	Itgb1	12. Endothelial cells	0.250018	9.44736	1.36684	0.260133	0.767627	0.688347	EndometriosisLPS-Endometriosis
PBS-EDTvsIMM-EDT	Alkbh8	12. Endothelial cells	-0.473048	6.29566	4.77968	0.0446201	0.55526	0.379493	EndometriosisLPS-Endometriosis
PBS-EDTvsIMM-EDT	Cwf19l2	12. Endothelial cells	0.104261	7.37961	0.443062	0.515495	0.882956	0.849966	EndometriosisLPS-Endometriosis
PBS-EDTvsIMM-EDT	Gucy1a2	12. Endothelial cells	-0.117488	4.99176	0.0514052	0.823618	0.974231	0.966946	EndometriosisLPS-Endometriosis
PBS-EDTvsIMM-EDT	Casp1	12. Endothelial cells	-0.050982	4.967	0.0134545	0.909157	0.990845	0.988017	EndometriosisLPS-Endometriosis
PBS-EDTvsIMM-EDT	Casp4	12. Endothelial cells	-0.684547	5.76933	3.80373	0.0695806	0.588272	0.44326	EndometriosisLPS-Endometriosis
PBS-EDTvsIMM-EDT	Pdgfd	12. Endothelial cells	-0.296041	7.87129	0.60404	0.448815	0.851988	0.815526	EndometriosisLPS-Endometriosis
PBS-EDTvsIMM-EDT	Dync2h1	12. Endothelial cells	-0.307363	6.28026	1.25343	0.280056	0.779122	0.704611	EndometriosisLPS-Endometriosis
PBS-EDTvsIMM-EDT	Dcun1d5	12. Endothelial cells	0.287928	7.05596	1.92951	0.184572	0.712139	0.614557	EndometriosisLPS-Endometriosis
PBS-EDTvsIMM-EDT	Tmem123	12. Endothelial cells	-0.261829	5.2423	0.508648	0.486392	0.869449	0.835394	EndometriosisLPS-Endometriosis
PBS-EDTvsIMM-EDT	Birc2	12. Endothelial cells	-0.128306	6.11988	0.400324	0.536204	0.888692	0.859227	EndometriosisLPS-Endometriosis
PBS-EDTvsIMM-EDT	Birc3	12. Endothelial cells	0.146099	5.77623	0.173535	0.682737	0.936093	0.920723	EndometriosisLPS-Endometriosis
PBS-EDTvsIMM-EDT	Yap1	12. Endothelial cells	-0.152624	7.09079	0.544796	0.47155	0.86311	0.827561	EndometriosisLPS-Endometriosis
PBS-EDTvsIMM-EDT	Cep126	12. Endothelial cells	-1.26707	5.44127	13.5865	0.00211645	0.295935	0.114401	EndometriosisLPS-Endometriosis
PBS-EDTvsIMM-EDT	Trpc6	12. Endothelial cells	-3.17073	5.60262	19.4854	0.00047319	0.23915	0.0546707	EndometriosisLPS-Endometriosis
PBS-EDTvsIMM-EDT	Pgr	12. Endothelial cells	0.432543	6.3715	0.824436	0.377875	0.825045	0.77544	EndometriosisLPS-Endometriosis
PBS-EDTvsIMM-EDT	Arhgap42	12. Endothelial cells	-0.606845	6.0751	2.63611	0.124746	0.65719	0.541286	EndometriosisLPS-Endometriosis
PBS-EDTvsIMM-EDT	Jrkl	12. Endothelial cells	0.521981	5.22247	1.57894	0.227639	0.745374	0.659737	EndometriosisLPS-Endometriosis
PBS-EDTvsIMM-EDT	Ccdc82	12. Endothelial cells	0.235424	6.60413	0.815452	0.380421	0.827738	0.77763	EndometriosisLPS-Endometriosis
PBS-EDTvsIMM-EDT	Maml2	12. Endothelial cells	-0.325755	10.194	3.13489	0.0964202	0.636116	0.496972	EndometriosisLPS-Endometriosis
PBS-EDTvsIMM-EDT	Mtmr2	12. Endothelial cells	0.270326	6.39967	0.724767	0.407627	0.833635	0.792965	EndometriosisLPS-Endometriosis
PBS-EDTvsIMM-EDT	Cep57	12. Endothelial cells	0.0591371	6.21802	0.0611521	0.926793	0.994905	0.991805	EndometriosisLPS-Endometriosis
PBS-EDTvsIMM-EDT	Fam76b	12. Endothelial cells	-0.276627	6.89093	1.57848	0.227704	0.745374	0.659748	EndometriosisLPS-Endometriosis
PBS-EDTvsIMM-EDT	Sesn3	12. Endothelial cells	0.00860042	6.05508	0.00101143	0.975038	0.997595	0.998894	EndometriosisLPS-Endometriosis
PBS-EDTvsIMM-EDT	Endod1	12. Endothelial cells	0.344789	5.1843	0.729266	0.406208	0.833483	0.792157	EndometriosisLPS-Endometriosis
PBS-EDTvsIMM-EDT	Cwc15	12. Endothelial cells	-0.453911	5.66083	1.73396	0.207164	0.730297	0.639112	EndometriosisLPS-Endometriosis
PBS-EDTvsIMM-EDT	Amotl1	12. Endothelial cells	-0.395368	7.78135	3.81913	0.0690757	0.58748	0.442102	EndometriosisLPS-Endometriosis
PBS-EDTvsIMM-EDT	Ankrd49	12. Endothelial cells	-0.0227415	4.80983	0.0039807	0.950504	0.996808	0.995365	EndometriosisLPS-Endometriosis
PBS-EDTvsIMM-EDT	Mre11a	12. Endothelial cells	-0.230725	5.83875	0.577329	0.458835	0.855281	0.820805	EndometriosisLPS-Endometriosis
PBS-EDTvsIMM-EDT	Med17	12. Endothelial cells	-0.0573685	5.60892	0.0378511	0.848286	0.979537	0.973232	EndometriosisLPS-Endometriosis
PBS-EDTvsIMM-EDT	Taf1d	12. Endothelial cells	-0.734578	8.40629	6.72805	0.0200276	0.483485	0.286853	EndometriosisLPS-Endometriosis
PBS-EDTvsIMM-EDT	Cep295	12. Endothelial cells	-0.317741	6.46038	1.75644	0.204395	0.729797	0.636434	EndometriosisLPS-Endometriosis
PBS-EDTvsIMM-EDT	Slc36a4	12. Endothelial cells	0.136502	5.00061	0.229851	0.759594	0.958609	0.947079	EndometriosisLPS-Endometriosis
PBS-EDTvsIMM-EDT	Fat3	12. Endothelial cells	0.681693	4.42918	0.510522	0.485603	0.868653	0.83478	EndometriosisLPS-Endometriosis
PBS-EDTvsIMM-EDT	Chordc1	12. Endothelial cells	0.131179	6.60446	0.183808	0.674057	0.933215	0.917969	EndometriosisLPS-Endometriosis
PBS-EDTvsIMM-EDT	Zfp317	12. Endothelial cells	0.194479	5.11266	0.379018	0.54712	0.891991	0.863788	EndometriosisLPS-Endometriosis
PBS-EDTvsIMM-EDT	Zfp560	12. Endothelial cells	0.479087	6.09214	2.28525	0.150855	0.677911	0.574942	EndometriosisLPS-Endometriosis
PBS-EDTvsIMM-EDT	Zfp26	12. Endothelial cells	-0.141114	5.96282	0.330487	0.573675	0.901424	0.875952	EndometriosisLPS-Endometriosis
PBS-EDTvsIMM-EDT	Zfp426	12. Endothelial cells	-0.229378	5.48206	0.759533	0.396857	0.82922	0.786837	EndometriosisLPS-Endometriosis
PBS-EDTvsIMM-EDT	Zfp266	12. Endothelial cells	0.264043	6.88121	1.10949	0.308439	0.798866	0.72703	EndometriosisLPS-Endometriosis
PBS-EDTvsIMM-EDT	Zfp846	12. Endothelial cells	0.200551	4.90355	0.231878	0.636905	0.92126	0.902949	EndometriosisLPS-Endometriosis
PBS-EDTvsIMM-EDT	Fbxl12	12. Endothelial cells	0.605176	5.78294	4.88449	0.042623	0.549107	0.373202	EndometriosisLPS-Endometriosis
PBS-EDTvsIMM-EDT	Ubl5	12. Endothelial cells	-0.165026	5.02016	0.211758	0.675524	0.933367	0.918382	EndometriosisLPS-Endometriosis
PBS-EDTvsIMM-EDT	Ppan	12. Endothelial cells	0.232479	5.21798	0.30093	0.591164	0.908407	0.882991	EndometriosisLPS-Endometriosis
PBS-EDTvsIMM-EDT	Dnmt1	12. Endothelial cells	-0.293764	5.87821	0.845501	0.372006	0.823467	0.77193	EndometriosisLPS-Endometriosis
PBS-EDTvsIMM-EDT	Mrpl4	12. Endothelial cells	0.302184	5.07887	0.837676	0.37417	0.823703	0.773022	EndometriosisLPS-Endometriosis
PBS-EDTvsIMM-EDT	1700084C06Rik	12. Endothelial cells	0.19934	5.63615	0.42339	0.52484	0.886789	0.854136	EndometriosisLPS-Endometriosis
PBS-EDTvsIMM-EDT	Tyk2	12. Endothelial cells	-0.515834	5.07307	1.70039	0.211391	0.732096	0.643626	EndometriosisLPS-Endometriosis
PBS-EDTvsIMM-EDT	Cdc37	12. Endothelial cells	-0.224736	5.66403	0.355648	0.559598	0.895992	0.868889	EndometriosisLPS-Endometriosis
PBS-EDTvsIMM-EDT	Pde4a	12. Endothelial cells	-0.742452	5.30712	4.34994	0.054037	0.581496	0.407191	EndometriosisLPS-Endometriosis
PBS-EDTvsIMM-EDT	Keap1	12. Endothelial cells	0.749929	4.84762	2.79337	0.114845	0.650692	0.527908	EndometriosisLPS-Endometriosis
PBS-EDTvsIMM-EDT	Atg4d	12. Endothelial cells	0.865419	5.08461	7.9739	0.0125755	0.472465	0.245016	EndometriosisLPS-Endometriosis
PBS-EDTvsIMM-EDT	Kri1	12. Endothelial cells	0.434673	5.46014	2.55422	0.130311	0.663014	0.549769	EndometriosisLPS-Endometriosis
PBS-EDTvsIMM-EDT	Slc44a2	12. Endothelial cells	0.39975	7.56102	1.91571	0.18606	0.714669	0.616434	EndometriosisLPS-Endometriosis
PBS-EDTvsIMM-EDT	Gm36198	12. Endothelial cells	-0.0166169	5.02721	0.00173537	0.967307	0.997151	0.99823	EndometriosisLPS-Endometriosis
PBS-EDTvsIMM-EDT	Ilf3	12. Endothelial cells	-0.326184	6.33858	1.84413	0.194031	0.722825	0.625369	EndometriosisLPS-Endometriosis
PBS-EDTvsIMM-EDT	Qtrt1	12. Endothelial cells	-0.79118	5.08384	4.26458	0.0561739	0.583362	0.412498	EndometriosisLPS-Endometriosis
PBS-EDTvsIMM-EDT	Dnm2	12. Endothelial cells	-0.0400163	8.14948	0.0599674	0.80978	0.972438	0.963178	EndometriosisLPS-Endometriosis
PBS-EDTvsIMM-EDT	Carm1	12. Endothelial cells	-0.391248	5.48379	1.28888	0.273615	0.776591	0.699312	EndometriosisLPS-Endometriosis
PBS-EDTvsIMM-EDT	Smarca4	12. Endothelial cells	-0.436029	7.04818	3.11264	0.0975069	0.636177	0.499479	EndometriosisLPS-Endometriosis
PBS-EDTvsIMM-EDT	Ldlr	12. Endothelial cells	-0.135317	6.36289	0.172681	0.683472	0.936093	0.920836	EndometriosisLPS-Endometriosis
PBS-EDTvsIMM-EDT	Kank2	12. Endothelial cells	-0.459942	6.0728	3.10843	0.0977139	0.636177	0.49992	EndometriosisLPS-Endometriosis
PBS-EDTvsIMM-EDT	Dock6	12. Endothelial cells	-0.22489	7.82556	1.23887	0.28276	0.781198	0.707174	EndometriosisLPS-Endometriosis
PBS-EDTvsIMM-EDT	Prkcsh	12. Endothelial cells	0.0182079	5.36762	0.00479092	0.965094	0.997151	0.997634	EndometriosisLPS-Endometriosis
PBS-EDTvsIMM-EDT	Zfp809	12. Endothelial cells	0.0070685	5.80205	0.000491471	0.982598	0.999118	0.999206	EndometriosisLPS-Endometriosis
PBS-EDTvsIMM-EDT	Zfp810	12. Endothelial cells	0.0641383	5.54721	0.0228349	0.881849	0.983244	0.981809	EndometriosisLPS-Endometriosis
PBS-EDTvsIMM-EDT	Anln	12. Endothelial cells	-1.12947	5.53264	8.04019	0.0122786	0.470543	0.243098	EndometriosisLPS-Endometriosis
PBS-EDTvsIMM-EDT	Rp9	12. Endothelial cells	0.0950648	6.09531	0.153616	0.700474	0.940975	0.927291	EndometriosisLPS-Endometriosis
PBS-EDTvsIMM-EDT	Bbs9	12. Endothelial cells	0.319817	7.10423	2.95466	0.105661	0.645301	0.513512	EndometriosisLPS-Endometriosis
PBS-EDTvsIMM-EDT	Bmper	12. Endothelial cells	-0.80875	5.0588	3.18208	0.0941625	0.631758	0.492691	EndometriosisLPS-Endometriosis
PBS-EDTvsIMM-EDT	Dpy19l1	12. Endothelial cells	-0.59628	5.66027	2.39196	0.14226	0.669382	0.564877	EndometriosisLPS-Endometriosis
PBS-EDTvsIMM-EDT	Tbx20	12. Endothelial cells	-0.941865	4.79381	1.78157	0.201355	0.729651	0.632915	EndometriosisLPS-Endometriosis
PBS-EDTvsIMM-EDT	Herpud2	12. Endothelial cells	0.50014	6.1658	6.05239	0.0261468	0.500467	0.315158	EndometriosisLPS-Endometriosis
PBS-EDTvsIMM-EDT	Sept7	12. Endothelial cells	0.15593	8.32099	0.777051	0.391595	0.828083	0.784335	EndometriosisLPS-Endometriosis
PBS-EDTvsIMM-EDT	Acad8	12. Endothelial cells	-0.442129	5.28817	2.52461	0.140048	0.669382	0.5628	EndometriosisLPS-Endometriosis
PBS-EDTvsIMM-EDT	Vps26b	12. Endothelial cells	0.551021	4.96876	2.54803	0.130744	0.663014	0.550439	EndometriosisLPS-Endometriosis
PBS-EDTvsIMM-EDT	Ncapd3	12. Endothelial cells	-0.396328	6.75309	1.92007	0.185589	0.713825	0.615666	EndometriosisLPS-Endometriosis
PBS-EDTvsIMM-EDT	Jam3	12. Endothelial cells	0.168953	6.88299	0.309622	0.585907	0.907317	0.880903	EndometriosisLPS-Endometriosis
PBS-EDTvsIMM-EDT	Opcml	12. Endothelial cells	3.11478	6.93152	8.4543	0.0105957	0.453819	0.227645	EndometriosisLPS-Endometriosis
PBS-EDTvsIMM-EDT	Ntm	12. Endothelial cells	-1.02356	4.64521	2.48747	0.135072	0.669228	0.555548	EndometriosisLPS-Endometriosis
PBS-EDTvsIMM-EDT	Snx19	12. Endothelial cells	0.31773	5.34015	0.790131	0.387734	0.827994	0.782167	EndometriosisLPS-Endometriosis
PBS-EDTvsIMM-EDT	Zbtb44	12. Endothelial cells	-0.0450742	5.97404	0.0231656	0.881003	0.983208	0.981701	EndometriosisLPS-Endometriosis
PBS-EDTvsIMM-EDT	Aplp2	12. Endothelial cells	-0.076127	8.2388	0.15193	0.702036	0.94147	0.927989	EndometriosisLPS-Endometriosis
PBS-EDTvsIMM-EDT	Prdm10	12. Endothelial cells	0.277602	6.44678	0.875152	0.363971	0.820127	0.766613	EndometriosisLPS-Endometriosis
PBS-EDTvsIMM-EDT	Nfrkb	12. Endothelial cells	-0.369164	6.00935	2.02121	0.17505	0.703178	0.603614	EndometriosisLPS-Endometriosis
PBS-EDTvsIMM-EDT	Arhgap32	12. Endothelial cells	-0.665182	5.18021	1.40836	0.253314	0.765088	0.682844	EndometriosisLPS-Endometriosis
PBS-EDTvsIMM-EDT	Fli1	12. Endothelial cells	0.116623	11.0866	0.291145	0.597203	0.909664	0.885751	EndometriosisLPS-Endometriosis
PBS-EDTvsIMM-EDT	Gm27201	12. Endothelial cells	0.14661	6.39849	0.242966	0.629025	0.920728	0.899726	EndometriosisLPS-Endometriosis
PBS-EDTvsIMM-EDT	Ets1	12. Endothelial cells	-0.0212643	9.08369	0.0240525	0.878766	0.983208	0.980981	EndometriosisLPS-Endometriosis
PBS-EDTvsIMM-EDT	St3gal4	12. Endothelial cells	-0.201498	6.89375	0.424062	0.524515	0.886786	0.854042	EndometriosisLPS-Endometriosis
PBS-EDTvsIMM-EDT	4930581F22Rik	12. Endothelial cells	-0.243307	6.15159	0.833956	0.375206	0.823703	0.773614	EndometriosisLPS-Endometriosis
PBS-EDTvsIMM-EDT	Dcps	12. Endothelial cells	-0.130282	5.33655	0.122245	0.731348	0.949125	0.937889	EndometriosisLPS-Endometriosis
PBS-EDTvsIMM-EDT	Tirap	12. Endothelial cells	0.500698	5.30438	2.06017	0.171191	0.701893	0.599142	EndometriosisLPS-Endometriosis
PBS-EDTvsIMM-EDT	Srpr	12. Endothelial cells	-0.0671748	6.74844	0.0870306	0.771926	0.962982	0.951441	EndometriosisLPS-Endometriosis
PBS-EDTvsIMM-EDT	Fam118b	12. Endothelial cells	-0.0926578	5.85886	0.0866484	0.772412	0.963394	0.951665	EndometriosisLPS-Endometriosis
PBS-EDTvsIMM-EDT	Cdon	12. Endothelial cells	0.214141	5.60245	0.456428	0.509316	0.880846	0.847096	EndometriosisLPS-Endometriosis
PBS-EDTvsIMM-EDT	Stt3a	12. Endothelial cells	0.273183	6.59748	1.13579	0.302967	0.79584	0.722949	EndometriosisLPS-Endometriosis
PBS-EDTvsIMM-EDT	Ei24	12. Endothelial cells	0.318511	5.69988	1.17552	0.294951	0.789401	0.716354	EndometriosisLPS-Endometriosis
PBS-EDTvsIMM-EDT	Pknox2	12. Endothelial cells	-0.566152	7.08569	2.59233	0.127684	0.661504	0.545956	EndometriosisLPS-Endometriosis
PBS-EDTvsIMM-EDT	Ccdc15	12. Endothelial cells	-0.510989	5.00078	1.99061	0.178157	0.706989	0.607566	EndometriosisLPS-Endometriosis
PBS-EDTvsIMM-EDT	Robo4	12. Endothelial cells	-0.0147527	6.29062	0.00251899	0.960616	0.997151	0.997192	EndometriosisLPS-Endometriosis
PBS-EDTvsIMM-EDT	Msantd2	12. Endothelial cells	-0.354544	7.06657	2.94092	0.106407	0.645301	0.514669	EndometriosisLPS-Endometriosis
PBS-EDTvsIMM-EDT	Esam	12. Endothelial cells	0.336814	8.094	2.4354	0.138934	0.669382	0.560772	EndometriosisLPS-Endometriosis
PBS-EDTvsIMM-EDT	Vsig2	12. Endothelial cells	0.987415	6.92409	9.40123	0.0076495	0.426403	0.200994	EndometriosisLPS-Endometriosis
PBS-EDTvsIMM-EDT	Siae	12. Endothelial cells	1.51704	5.9178	10.5657	0.00522555	0.394278	0.172532	EndometriosisLPS-Endometriosis
PBS-EDTvsIMM-EDT	Tbrg1	12. Endothelial cells	0.499981	6.20596	4.02905	0.0626043	0.585495	0.4287	EndometriosisLPS-Endometriosis
PBS-EDTvsIMM-EDT	Vwa5a	12. Endothelial cells	0.666276	5.35464	2.69209	0.121107	0.652533	0.536419	EndometriosisLPS-Endometriosis
PBS-EDTvsIMM-EDT	Scn3b	12. Endothelial cells	0.321483	5.02192	0.419961	0.5265	0.886789	0.854708	EndometriosisLPS-Endometriosis
PBS-EDTvsIMM-EDT	Gramd1b	12. Endothelial cells	0.521449	7.46733	1.60021	0.22468	0.74428	0.657451	EndometriosisLPS-Endometriosis
PBS-EDTvsIMM-EDT	Clmp	12. Endothelial cells	-0.21376	5.00259	0.293054	0.596015	0.908917	0.885228	EndometriosisLPS-Endometriosis
PBS-EDTvsIMM-EDT	Hspa8	12. Endothelial cells	0.121619	7.67023	0.302778	0.590038	0.908407	0.882544	EndometriosisLPS-Endometriosis
PBS-EDTvsIMM-EDT	Ubash3b	12. Endothelial cells	-1.00467	6.61256	12.4233	0.00295823	0.329799	0.133658	EndometriosisLPS-Endometriosis
PBS-EDTvsIMM-EDT	Mir100hg	12. Endothelial cells	1.07413	8.12122	4.43863	0.0519167	0.577516	0.401759	EndometriosisLPS-Endometriosis
PBS-EDTvsIMM-EDT	Gm48742	12. Endothelial cells	0.887922	5.72965	2.05075	0.172114	0.702613	0.600494	EndometriosisLPS-Endometriosis
PBS-EDTvsIMM-EDT	Tbcel	12. Endothelial cells	-0.502586	5.30247	2.03721	0.173452	0.703027	0.60169	EndometriosisLPS-Endometriosis
PBS-EDTvsIMM-EDT	Arhgef12	12. Endothelial cells	0.0927765	9.26272	0.330746	0.573527	0.901424	0.875949	EndometriosisLPS-Endometriosis
PBS-EDTvsIMM-EDT	Nectin1	12. Endothelial cells	-0.389078	4.81683	0.632264	0.438609	0.846588	0.80932	EndometriosisLPS-Endometriosis
PBS-EDTvsIMM-EDT	Mcam	12. Endothelial cells	-0.753421	6.56824	10.0929	0.00608502	0.394278	0.183127	EndometriosisLPS-Endometriosis
PBS-EDTvsIMM-EDT	Cbl	12. Endothelial cells	-0.325761	7.50024	4.09903	0.0606075	0.585495	0.423983	EndometriosisLPS-Endometriosis
PBS-EDTvsIMM-EDT	Hinfp	12. Endothelial cells	0.471975	5.4676	2.80463	0.114174	0.650692	0.526738	EndometriosisLPS-Endometriosis
PBS-EDTvsIMM-EDT	C2cd2l	12. Endothelial cells	1.0008	5.05132	6.13832	0.0252598	0.500467	0.311886	EndometriosisLPS-Endometriosis
PBS-EDTvsIMM-EDT	Dpagt1	12. Endothelial cells	0.261186	5.5412	0.91434	0.353735	0.817138	0.758788	EndometriosisLPS-Endometriosis
PBS-EDTvsIMM-EDT	Vps11	12. Endothelial cells	-0.286637	4.80909	0.528712	0.478057	0.864831	0.831004	EndometriosisLPS-Endometriosis
PBS-EDTvsIMM-EDT	Hyou1	12. Endothelial cells	0.687555	5.05906	3.22411	0.0922051	0.630159	0.489314	EndometriosisLPS-Endometriosis
PBS-EDTvsIMM-EDT	Trappc4	12. Endothelial cells	0.101332	5.26789	0.10795	0.746915	0.95225	0.942437	EndometriosisLPS-Endometriosis
PBS-EDTvsIMM-EDT	Ccdc84	12. Endothelial cells	0.372262	4.94414	0.984718	0.336373	0.810581	0.747336	EndometriosisLPS-Endometriosis
PBS-EDTvsIMM-EDT	Bcl9l	12. Endothelial cells	-0.147638	5.23603	0.279177	0.628407	0.920728	0.899493	EndometriosisLPS-Endometriosis
PBS-EDTvsIMM-EDT	Ddx6	12. Endothelial cells	0.136918	7.97833	0.805936	0.383144	0.82789	0.779467	EndometriosisLPS-Endometriosis
PBS-EDTvsIMM-EDT	Phldb1	12. Endothelial cells	-0.0492183	5.52605	0.0402615	0.843596	0.978473	0.971704	EndometriosisLPS-Endometriosis
PBS-EDTvsIMM-EDT	Arcn1	12. Endothelial cells	0.245418	6.731	1.45303	0.246237	0.758831	0.677083	EndometriosisLPS-Endometriosis
PBS-EDTvsIMM-EDT	Ift46	12. Endothelial cells	0.564914	5.03302	1.90102	0.187662	0.71707	0.618365	EndometriosisLPS-Endometriosis
PBS-EDTvsIMM-EDT	Kmt2a	12. Endothelial cells	-0.379276	7.92432	4.03355	0.0624737	0.585495	0.428341	EndometriosisLPS-Endometriosis
PBS-EDTvsIMM-EDT	Atp5l	12. Endothelial cells	0.302437	5.76946	0.971698	0.339491	0.813107	0.749344	EndometriosisLPS-Endometriosis
PBS-EDTvsIMM-EDT	Ube4a	12. Endothelial cells	-0.151019	6.69503	0.378791	0.547239	0.891991	0.863788	EndometriosisLPS-Endometriosis
PBS-EDTvsIMM-EDT	Cep164	12. Endothelial cells	-0.249094	5.74403	0.984242	0.336486	0.810581	0.747418	EndometriosisLPS-Endometriosis
PBS-EDTvsIMM-EDT	Bace1	12. Endothelial cells	-0.0762315	5.06915	0.0413196	0.841584	0.977485	0.971157	EndometriosisLPS-Endometriosis
PBS-EDTvsIMM-EDT	Rnf214	12. Endothelial cells	0.281896	6.45999	1.94329	0.1831	0.711901	0.612809	EndometriosisLPS-Endometriosis
PBS-EDTvsIMM-EDT	Pcsk7	12. Endothelial cells	0.178233	6.86889	0.848712	0.371123	0.823138	0.771623	EndometriosisLPS-Endometriosis
PBS-EDTvsIMM-EDT	Sidt2	12. Endothelial cells	0.662935	5.8908	8.26234	0.0113406	0.462358	0.234251	EndometriosisLPS-Endometriosis
PBS-EDTvsIMM-EDT	Pafah1b2	12. Endothelial cells	0.152626	6.23193	0.525173	0.479509	0.864831	0.831646	EndometriosisLPS-Endometriosis
PBS-EDTvsIMM-EDT	Sik3	12. Endothelial cells	-0.0232409	9.74553	0.0131967	0.910027	0.991258	0.988258	EndometriosisLPS-Endometriosis
PBS-EDTvsIMM-EDT	Cadm1	12. Endothelial cells	0.0319582	6.95883	0.00362258	0.95278	0.996916	0.995664	EndometriosisLPS-Endometriosis
PBS-EDTvsIMM-EDT	Nxpe4	12. Endothelial cells	0.94685	6.77347	2.11386	0.166045	0.694125	0.593376	EndometriosisLPS-Endometriosis
PBS-EDTvsIMM-EDT	Rexo2	12. Endothelial cells	0.132397	5.75052	0.20005	0.660907	0.927814	0.912177	EndometriosisLPS-Endometriosis
PBS-EDTvsIMM-EDT	Rbm7	12. Endothelial cells	0.431196	4.9931	1.66489	0.215981	0.737909	0.649007	EndometriosisLPS-Endometriosis
PBS-EDTvsIMM-EDT	Zbtb16	12. Endothelial cells	-0.519009	7.22347	1.58186	0.227229	0.74508	0.659381	EndometriosisLPS-Endometriosis
PBS-EDTvsIMM-EDT	Usp28	12. Endothelial cells	-0.208295	5.62316	0.529276	0.477826	0.864831	0.830922	EndometriosisLPS-Endometriosis
PBS-EDTvsIMM-EDT	Zw10	12. Endothelial cells	0.167012	4.89454	0.15371	0.700387	0.940975	0.92724	EndometriosisLPS-Endometriosis
PBS-EDTvsIMM-EDT	Ncam1	12. Endothelial cells	0.641978	6.78346	3.91979	0.0658789	0.585495	0.435332	EndometriosisLPS-Endometriosis
PBS-EDTvsIMM-EDT	Pts	12. Endothelial cells	-0.751468	5.13987	3.33073	0.0874528	0.623277	0.480065	EndometriosisLPS-Endometriosis
PBS-EDTvsIMM-EDT	Nkapd1	12. Endothelial cells	0.438308	5.30445	2.12294	0.165194	0.694125	0.592394	EndometriosisLPS-Endometriosis
PBS-EDTvsIMM-EDT	Dlat	12. Endothelial cells	0.798632	5.86736	8.53976	0.0102822	0.445423	0.225078	EndometriosisLPS-Endometriosis
PBS-EDTvsIMM-EDT	Cryab	12. Endothelial cells	1.16122	4.46269	5.9779	0.0269451	0.500467	0.318603	EndometriosisLPS-Endometriosis
PBS-EDTvsIMM-EDT	Alg9	12. Endothelial cells	-0.0225009	5.14681	0.00388501	0.951102	0.996883	0.995431	EndometriosisLPS-Endometriosis
PBS-EDTvsIMM-EDT	Sik2	12. Endothelial cells	-0.262866	6.82178	1.53242	0.23429	0.748248	0.666606	EndometriosisLPS-Endometriosis
PBS-EDTvsIMM-EDT	Rdx	12. Endothelial cells	-0.345081	7.7306	1.76213	0.203702	0.729797	0.635663	EndometriosisLPS-Endometriosis
PBS-EDTvsIMM-EDT	Zc3h12c	12. Endothelial cells	0.50945	7.21075	2.35649	0.145048	0.672056	0.568187	EndometriosisLPS-Endometriosis
PBS-EDTvsIMM-EDT	Ddx10	12. Endothelial cells	-0.0719332	6.72171	0.100925	0.754989	0.956599	0.945781	EndometriosisLPS-Endometriosis
PBS-EDTvsIMM-EDT	Atm	12. Endothelial cells	0.140178	5.96315	0.320953	0.579199	0.903957	0.878337	EndometriosisLPS-Endometriosis
PBS-EDTvsIMM-EDT	Npat	12. Endothelial cells	0.156956	6.57299	0.337392	0.569741	0.901424	0.874069	EndometriosisLPS-Endometriosis
PBS-EDTvsIMM-EDT	Acat1	12. Endothelial cells	0.140403	5.54752	0.107662	0.74724	0.95225	0.942572	EndometriosisLPS-Endometriosis
PBS-EDTvsIMM-EDT	Cul5	12. Endothelial cells	-0.332717	7.22499	3.16553	0.0949471	0.631758	0.493724	EndometriosisLPS-Endometriosis
PBS-EDTvsIMM-EDT	Slc35f2	12. Endothelial cells	0.143686	5.04907	0.128966	0.724382	0.946418	0.935498	EndometriosisLPS-Endometriosis
PBS-EDTvsIMM-EDT	Dmxl2	12. Endothelial cells	-0.070902	5.61636	0.0758061	0.786723	0.967273	0.955859	EndometriosisLPS-Endometriosis
PBS-EDTvsIMM-EDT	Wdr61	12. Endothelial cells	0.0887547	5.37602	0.112462	0.741883	0.951278	0.941056	EndometriosisLPS-Endometriosis
PBS-EDTvsIMM-EDT	Ireb2	12. Endothelial cells	-0.22585	7.10482	1.31021	0.269835	0.774269	0.696329	EndometriosisLPS-Endometriosis
PBS-EDTvsIMM-EDT	Psma4	12. Endothelial cells	0.138139	4.91695	0.120179	0.733532	0.949734	0.93875	EndometriosisLPS-Endometriosis
PBS-EDTvsIMM-EDT	Ube2q2	12. Endothelial cells	0.000563306	6.63436	7.0806e-06	0.997911	0.999939	0.999842	EndometriosisLPS-Endometriosis
PBS-EDTvsIMM-EDT	Fbxo22	12. Endothelial cells	0.486323	4.80938	1.84227	0.194243	0.723261	0.625702	EndometriosisLPS-Endometriosis
PBS-EDTvsIMM-EDT	Etfa	12. Endothelial cells	-0.152965	6.17733	0.379891	0.546664	0.891991	0.863751	EndometriosisLPS-Endometriosis
PBS-EDTvsIMM-EDT	Scaper	12. Endothelial cells	-0.205797	7.52919	0.952005	0.344287	0.813834	0.752283	EndometriosisLPS-Endometriosis
PBS-EDTvsIMM-EDT	Rcn2	12. Endothelial cells	0.104458	5.55501	0.0722199	0.791698	0.969161	0.957474	EndometriosisLPS-Endometriosis
PBS-EDTvsIMM-EDT	Tspan3	12. Endothelial cells	-0.0915466	5.11482	0.0431045	0.838249	0.976453	0.970684	EndometriosisLPS-Endometriosis
PBS-EDTvsIMM-EDT	Peak1	12. Endothelial cells	-0.170843	9.49648	1.06593	0.317808	0.808271	0.734066	EndometriosisLPS-Endometriosis
PBS-EDTvsIMM-EDT	Hmg20a	12. Endothelial cells	0.0873394	7.43648	0.26417	0.614565	0.916293	0.893548	EndometriosisLPS-Endometriosis
PBS-EDTvsIMM-EDT	Ptpn9	12. Endothelial cells	-0.0872305	8.05685	0.237556	0.632842	0.921193	0.901578	EndometriosisLPS-Endometriosis
PBS-EDTvsIMM-EDT	Sin3a	12. Endothelial cells	0.188884	6.47772	0.73149	0.40551	0.833483	0.791836	EndometriosisLPS-Endometriosis
PBS-EDTvsIMM-EDT	Man2c1os	12. Endothelial cells	-0.148277	5.49434	0.180439	0.676871	0.934163	0.918701	EndometriosisLPS-Endometriosis
PBS-EDTvsIMM-EDT	Man2c1	12. Endothelial cells	0.132058	4.69712	0.0965136	0.760219	0.958609	0.947173	EndometriosisLPS-Endometriosis
PBS-EDTvsIMM-EDT	1700017B05Rik	12. Endothelial cells	0.0626726	5.70675	0.0347087	0.854639	0.981034	0.975302	EndometriosisLPS-Endometriosis
PBS-EDTvsIMM-EDT	Ppcdc	12. Endothelial cells	-0.306107	5.63225	0.869715	0.365425	0.820826	0.767921	EndometriosisLPS-Endometriosis
PBS-EDTvsIMM-EDT	Cox5a	12. Endothelial cells	-0.337502	5.93265	1.21218	0.287812	0.784383	0.711181	EndometriosisLPS-Endometriosis
PBS-EDTvsIMM-EDT	Scamp2	12. Endothelial cells	-0.0646501	5.70127	0.0364175	0.851149	0.980186	0.974122	EndometriosisLPS-Endometriosis
PBS-EDTvsIMM-EDT	Csk	12. Endothelial cells	-0.0451028	5.38837	0.0194421	0.890913	0.988039	0.984138	EndometriosisLPS-Endometriosis
PBS-EDTvsIMM-EDT	Edc3	12. Endothelial cells	0.166019	6.26299	0.584832	0.455983	0.853744	0.819335	EndometriosisLPS-Endometriosis
PBS-EDTvsIMM-EDT	Clk3	12. Endothelial cells	0.170442	5.28686	0.311597	0.608342	0.91369	0.890826	EndometriosisLPS-Endometriosis
PBS-EDTvsIMM-EDT	Gm17231	12. Endothelial cells	0.099613	5.39995	0.0609386	0.808279	0.972438	0.962618	EndometriosisLPS-Endometriosis
PBS-EDTvsIMM-EDT	Arid3b	12. Endothelial cells	0.082665	5.69077	0.0482308	0.829055	0.975064	0.968238	EndometriosisLPS-Endometriosis
PBS-EDTvsIMM-EDT	Ubl7	12. Endothelial cells	0.189254	5.23278	0.223596	0.642946	0.921848	0.905077	EndometriosisLPS-Endometriosis
PBS-EDTvsIMM-EDT	Sema7a	12. Endothelial cells	-0.04175	7.17877	0.0187396	0.892889	0.988586	0.984697	EndometriosisLPS-Endometriosis
PBS-EDTvsIMM-EDT	Cyp11a1	12. Endothelial cells	0.424211	6.01611	1.66443	0.216042	0.737909	0.649013	EndometriosisLPS-Endometriosis
PBS-EDTvsIMM-EDT	Pml	12. Endothelial cells	-0.34763	6.53434	1.94395	0.18303	0.711901	0.612773	EndometriosisLPS-Endometriosis
PBS-EDTvsIMM-EDT	Nptn	12. Endothelial cells	0.108734	8.14045	0.460034	0.507672	0.880096	0.846583	EndometriosisLPS-Endometriosis
PBS-EDTvsIMM-EDT	Neo1	12. Endothelial cells	0.716484	6.18447	2.55299	0.130396	0.663014	0.549797	EndometriosisLPS-Endometriosis
PBS-EDTvsIMM-EDT	Gm47271	12. Endothelial cells	0.0503526	4.62615	0.00518298	0.943534	0.995823	0.994387	EndometriosisLPS-Endometriosis
PBS-EDTvsIMM-EDT	Adpgk	12. Endothelial cells	-0.101396	4.72964	0.0763952	0.785918	0.967273	0.955844	EndometriosisLPS-Endometriosis
PBS-EDTvsIMM-EDT	Arih1	12. Endothelial cells	-0.0222511	9.27543	0.0260757	0.873815	0.983208	0.980379	EndometriosisLPS-Endometriosis
PBS-EDTvsIMM-EDT	Hexa	12. Endothelial cells	0.285486	5.71015	1.24213	0.282152	0.781198	0.706795	EndometriosisLPS-Endometriosis
PBS-EDTvsIMM-EDT	Parp6	12. Endothelial cells	0.306578	6.12438	1.78583	0.200845	0.729642	0.632445	EndometriosisLPS-Endometriosis
PBS-EDTvsIMM-EDT	Pkm	12. Endothelial cells	-0.0142741	7.87123	0.00318953	0.955689	0.996916	0.99612	EndometriosisLPS-Endometriosis
PBS-EDTvsIMM-EDT	Myo9a	12. Endothelial cells	-0.0874407	7.60758	0.20351	0.65819	0.927288	0.911248	EndometriosisLPS-Endometriosis
PBS-EDTvsIMM-EDT	Gm20275	12. Endothelial cells	0.0460707	6.59087	0.0165847	0.899197	0.989878	0.986072	EndometriosisLPS-Endometriosis
PBS-EDTvsIMM-EDT	Thsd4	12. Endothelial cells	-0.466915	6.88777	0.505711	0.487633	0.870421	0.836467	EndometriosisLPS-Endometriosis
PBS-EDTvsIMM-EDT	Lrrc49	12. Endothelial cells	0.559425	6.09931	3.99396	0.0636346	0.585495	0.430711	EndometriosisLPS-Endometriosis
PBS-EDTvsIMM-EDT	Uaca	12. Endothelial cells	-0.0551666	7.74088	0.0614951	0.807424	0.972438	0.96244	EndometriosisLPS-Endometriosis
PBS-EDTvsIMM-EDT	Tle3	12. Endothelial cells	-0.417788	5.74383	1.902	0.187555	0.717022	0.618304	EndometriosisLPS-Endometriosis
PBS-EDTvsIMM-EDT	Kif23	12. Endothelial cells	-0.973016	5.46977	5.47756	0.0330994	0.523993	0.340466	EndometriosisLPS-Endometriosis
PBS-EDTvsIMM-EDT	Glce	12. Endothelial cells	-0.0805136	5.21575	0.0504984	0.825153	0.974899	0.967311	EndometriosisLPS-Endometriosis
PBS-EDTvsIMM-EDT	Anp32a	12. Endothelial cells	-0.230208	6.27842	0.622774	0.441998	0.848589	0.811635	EndometriosisLPS-Endometriosis
PBS-EDTvsIMM-EDT	Coro2b	12. Endothelial cells	-0.299804	6.37588	1.40083	0.254531	0.76561	0.683868	EndometriosisLPS-Endometriosis
PBS-EDTvsIMM-EDT	Fem1b	12. Endothelial cells	-0.214848	5.52716	0.391746	0.540549	0.891231	0.860936	EndometriosisLPS-Endometriosis
PBS-EDTvsIMM-EDT	Calml4	12. Endothelial cells	0.575371	4.93989	1.99357	0.177854	0.706941	0.607079	EndometriosisLPS-Endometriosis
PBS-EDTvsIMM-EDT	Pias1	12. Endothelial cells	0.431039	8.02515	3.09305	0.0984758	0.636226	0.501152	EndometriosisLPS-Endometriosis
PBS-EDTvsIMM-EDT	Map2k5	12. Endothelial cells	-0.279839	7.91011	2.7102	0.119958	0.65124	0.534348	EndometriosisLPS-Endometriosis
PBS-EDTvsIMM-EDT	Smad3	12. Endothelial cells	-0.719502	6.55204	7.11438	0.0172765	0.483485	0.272627	EndometriosisLPS-Endometriosis
PBS-EDTvsIMM-EDT	Smad6	12. Endothelial cells	-0.868908	6.97867	4.86591	0.0429694	0.549107	0.374193	EndometriosisLPS-Endometriosis
PBS-EDTvsIMM-EDT	Zwilch	12. Endothelial cells	-0.123503	6.11259	0.0648835	0.802307	0.972438	0.960725	EndometriosisLPS-Endometriosis
PBS-EDTvsIMM-EDT	Map2k1	12. Endothelial cells	-0.116933	7.00297	0.303775	0.589432	0.908229	0.882389	EndometriosisLPS-Endometriosis
PBS-EDTvsIMM-EDT	Tipin	12. Endothelial cells	-0.414328	6.12064	1.22113	0.286105	0.783886	0.709824	EndometriosisLPS-Endometriosis
PBS-EDTvsIMM-EDT	Rab11a	12. Endothelial cells	-0.0816801	7.00565	0.14801	0.705705	0.941892	0.929174	EndometriosisLPS-Endometriosis
PBS-EDTvsIMM-EDT	Dennd4a	12. Endothelial cells	0.00582752	6.91452	0.0001934	0.989083	0.999939	0.999745	EndometriosisLPS-Endometriosis
PBS-EDTvsIMM-EDT	Ints14	12. Endothelial cells	0.271675	5.36908	0.38272	0.545193	0.891719	0.863033	EndometriosisLPS-Endometriosis
PBS-EDTvsIMM-EDT	Hacd3	12. Endothelial cells	0.0967476	5.41391	0.0763799	0.785939	0.967273	0.955844	EndometriosisLPS-Endometriosis
PBS-EDTvsIMM-EDT	Dpp8	12. Endothelial cells	-0.214512	7.24138	0.816424	0.380144	0.827648	0.777465	EndometriosisLPS-Endometriosis
PBS-EDTvsIMM-EDT	Parp16	12. Endothelial cells	-0.0858971	4.94806	0.0617757	0.806995	0.972438	0.962293	EndometriosisLPS-Endometriosis
PBS-EDTvsIMM-EDT	Clpx	12. Endothelial cells	-0.188684	6.33247	0.523017	0.480398	0.865675	0.832083	EndometriosisLPS-Endometriosis
PBS-EDTvsIMM-EDT	Pdcd7	12. Endothelial cells	-0.307723	5.1507	0.536052	0.475069	0.863768	0.829165	EndometriosisLPS-Endometriosis
PBS-EDTvsIMM-EDT	Plekho2	12. Endothelial cells	0.774942	5.55888	7.34755	0.0158269	0.480465	0.264366	EndometriosisLPS-Endometriosis
PBS-EDTvsIMM-EDT	Oaz2	12. Endothelial cells	-0.166576	6.35582	0.752192	0.399095	0.829597	0.788309	EndometriosisLPS-Endometriosis
PBS-EDTvsIMM-EDT	Zfp609	12. Endothelial cells	-0.171862	8.22983	1.1311	0.303932	0.796443	0.723649	EndometriosisLPS-Endometriosis
PBS-EDTvsIMM-EDT	Trip4	12. Endothelial cells	0.127844	6.79111	0.417486	0.527705	0.886814	0.855123	EndometriosisLPS-Endometriosis
PBS-EDTvsIMM-EDT	Pclaf	12. Endothelial cells	0.485515	5.15	1.14165	0.301766	0.794061	0.721951	EndometriosisLPS-Endometriosis
PBS-EDTvsIMM-EDT	Csnk1g1	12. Endothelial cells	0.0570382	8.23955	0.110693	0.743843	0.951939	0.941436	EndometriosisLPS-Endometriosis
PBS-EDTvsIMM-EDT	Ppib	12. Endothelial cells	0.134326	6.96499	0.38324	0.544923	0.891719	0.862877	EndometriosisLPS-Endometriosis
PBS-EDTvsIMM-EDT	Snx1	12. Endothelial cells	0.0905928	7.00578	0.17019	0.685628	0.937275	0.921812	EndometriosisLPS-Endometriosis
PBS-EDTvsIMM-EDT	Dapk2	12. Endothelial cells	-0.810921	5.37537	3.90521	0.0663311	0.585495	0.436104	EndometriosisLPS-Endometriosis
PBS-EDTvsIMM-EDT	Herc1	12. Endothelial cells	0.0341202	8.25952	0.0480624	0.829349	0.975076	0.968362	EndometriosisLPS-Endometriosis
PBS-EDTvsIMM-EDT	Usp3	12. Endothelial cells	-0.116086	7.74915	0.387341	0.542806	0.891719	0.862039	EndometriosisLPS-Endometriosis
PBS-EDTvsIMM-EDT	Gm15563	12. Endothelial cells	-0.4064	5.77751	1.34308	0.264146	0.7704	0.691236	EndometriosisLPS-Endometriosis
PBS-EDTvsIMM-EDT	Rab8b	12. Endothelial cells	0.349996	8.15464	1.85253	0.193073	0.72103	0.624493	EndometriosisLPS-Endometriosis
PBS-EDTvsIMM-EDT	Lactb	12. Endothelial cells	0.434881	4.8997	1.72385	0.208426	0.730297	0.640503	EndometriosisLPS-Endometriosis
PBS-EDTvsIMM-EDT	Tpm1	12. Endothelial cells	-0.0344767	7.59125	0.0140975	0.907022	0.990725	0.987595	EndometriosisLPS-Endometriosis
PBS-EDTvsIMM-EDT	Tln2	12. Endothelial cells	0.0160306	5.68165	0.000883386	0.976671	0.997595	0.999122	EndometriosisLPS-Endometriosis
PBS-EDTvsIMM-EDT	Vps13c	12. Endothelial cells	-0.302015	6.57077	1.71307	0.209781	0.730861	0.642145	EndometriosisLPS-Endometriosis
PBS-EDTvsIMM-EDT	Rora	12. Endothelial cells	0.108542	9.11625	0.243078	0.628947	0.920728	0.899712	EndometriosisLPS-Endometriosis
PBS-EDTvsIMM-EDT	Ice2	12. Endothelial cells	0.379192	5.48806	1.42064	0.251342	0.762474	0.681171	EndometriosisLPS-Endometriosis
PBS-EDTvsIMM-EDT	Anxa2	12. Endothelial cells	-0.496042	7.31752	5.74431	0.0296369	0.500467	0.328931	EndometriosisLPS-Endometriosis
PBS-EDTvsIMM-EDT	Bnip2	12. Endothelial cells	-0.114788	6.87302	0.341428	0.878749	0.983208	0.980981	EndometriosisLPS-Endometriosis
PBS-EDTvsIMM-EDT	Gtf2a2	12. Endothelial cells	0.0623356	6.5198	0.065901	0.800799	0.972438	0.960457	EndometriosisLPS-Endometriosis
PBS-EDTvsIMM-EDT	Myo1e	12. Endothelial cells	0.549474	9.38444	4.88819	0.0425545	0.549107	0.373201	EndometriosisLPS-Endometriosis
PBS-EDTvsIMM-EDT	Rnf111	12. Endothelial cells	-0.0737707	7.84026	0.171105	0.684834	0.936797	0.921382	EndometriosisLPS-Endometriosis
PBS-EDTvsIMM-EDT	Sltm	12. Endothelial cells	-0.154795	8.10989	0.705883	0.413667	0.837834	0.796765	EndometriosisLPS-Endometriosis
PBS-EDTvsIMM-EDT	Mindy2	12. Endothelial cells	-0.180825	6.49796	0.432523	0.520463	0.886714	0.852702	EndometriosisLPS-Endometriosis
PBS-EDTvsIMM-EDT	Adam10	12. Endothelial cells	0.350336	9.06322	2.29838	0.149764	0.677099	0.574247	EndometriosisLPS-Endometriosis
PBS-EDTvsIMM-EDT	Aldh1a2	12. Endothelial cells	-1.09098	4.95646	4.4047	0.0527162	0.577516	0.403656	EndometriosisLPS-Endometriosis
PBS-EDTvsIMM-EDT	Polr2m	12. Endothelial cells	0.341855	5.32155	0.888786	0.360361	0.819214	0.763293	EndometriosisLPS-Endometriosis
PBS-EDTvsIMM-EDT	Myzap	12. Endothelial cells	-0.360549	7.71283	1.99288	0.177924	0.706941	0.607189	EndometriosisLPS-Endometriosis
PBS-EDTvsIMM-EDT	Cgnl1	12. Endothelial cells	-0.507169	8.61139	7.11893	0.0172468	0.483485	0.272627	EndometriosisLPS-Endometriosis
PBS-EDTvsIMM-EDT	Tcf12	12. Endothelial cells	-0.0491508	9.59365	0.103142	0.752409	0.955761	0.944821	EndometriosisLPS-Endometriosis
PBS-EDTvsIMM-EDT	Zfp280d	12. Endothelial cells	-0.234733	8.32685	1.85683	0.192585	0.72103	0.623918	EndometriosisLPS-Endometriosis
PBS-EDTvsIMM-EDT	Rfx7	12. Endothelial cells	0.031636	7.82268	0.0311687	0.862165	0.98241	0.977164	EndometriosisLPS-Endometriosis
PBS-EDTvsIMM-EDT	Nedd4	12. Endothelial cells	-0.152059	9.51413	0.961761	0.341899	0.813454	0.751052	EndometriosisLPS-Endometriosis
PBS-EDTvsIMM-EDT	Prtg	12. Endothelial cells	-0.86614	7.24328	1.29021	0.273377	0.776447	0.699172	EndometriosisLPS-Endometriosis
PBS-EDTvsIMM-EDT	Ccpg1	12. Endothelial cells	0.116158	4.75503	0.0966847	0.810354	0.972438	0.963389	EndometriosisLPS-Endometriosis
PBS-EDTvsIMM-EDT	Pigb	12. Endothelial cells	0.13938	4.68826	0.0926685	0.764886	0.959644	0.94853	EndometriosisLPS-Endometriosis
PBS-EDTvsIMM-EDT	Rab27a	12. Endothelial cells	0.495674	4.92299	1.01823	0.328531	0.810581	0.741139	EndometriosisLPS-Endometriosis
PBS-EDTvsIMM-EDT	Fam214a	12. Endothelial cells	-0.585855	5.91212	2.13873	0.163727	0.693416	0.590569	EndometriosisLPS-Endometriosis
PBS-EDTvsIMM-EDT	Arpp19	12. Endothelial cells	0.421959	6.48674	3.20133	0.0932599	0.631758	0.491402	EndometriosisLPS-Endometriosis
PBS-EDTvsIMM-EDT	Myo5a	12. Endothelial cells	-0.231313	6.55701	0.693027	0.417859	0.839327	0.799485	EndometriosisLPS-Endometriosis
PBS-EDTvsIMM-EDT	Mapk6	12. Endothelial cells	-0.202093	6.58192	0.820684	0.378935	0.826203	0.776357	EndometriosisLPS-Endometriosis
PBS-EDTvsIMM-EDT	Tmod3	12. Endothelial cells	0.0135182	7.46664	0.00425699	0.948818	0.996808	0.995059	EndometriosisLPS-Endometriosis
PBS-EDTvsIMM-EDT	Lysmd2	12. Endothelial cells	-0.96842	4.6537	5.54632	0.0321641	0.516602	0.33792	EndometriosisLPS-Endometriosis
PBS-EDTvsIMM-EDT	Lrrc1	12. Endothelial cells	-0.330554	5.28887	0.948511	0.345148	0.813834	0.752714	EndometriosisLPS-Endometriosis
PBS-EDTvsIMM-EDT	Gclc	12. Endothelial cells	-0.111555	5.926	0.212821	0.651014	0.924703	0.908328	EndometriosisLPS-Endometriosis
PBS-EDTvsIMM-EDT	Elovl5	12. Endothelial cells	-0.227233	7.04991	1.08708	0.313211	0.803536	0.730727	EndometriosisLPS-Endometriosis
PBS-EDTvsIMM-EDT	Fbxo9	12. Endothelial cells	0.09788	5.3215	0.124413	0.805997	0.972438	0.962098	EndometriosisLPS-Endometriosis
PBS-EDTvsIMM-EDT	Ick	12. Endothelial cells	0.164846	6.36276	0.569153	0.461976	0.857145	0.822562	EndometriosisLPS-Endometriosis
PBS-EDTvsIMM-EDT	Mto1	12. Endothelial cells	0.291985	5.41103	0.632152	0.438649	0.846588	0.809336	EndometriosisLPS-Endometriosis
PBS-EDTvsIMM-EDT	Eef1a1	12. Endothelial cells	-0.247412	8.56461	1.83604	0.194958	0.723789	0.626346	EndometriosisLPS-Endometriosis
PBS-EDTvsIMM-EDT	Slc17a5	12. Endothelial cells	0.470733	6.24698	3.82821	0.0687799	0.587307	0.441554	EndometriosisLPS-Endometriosis
PBS-EDTvsIMM-EDT	Cd109	12. Endothelial cells	-0.414698	6.58611	1.64439	0.218691	0.737909	0.651274	EndometriosisLPS-Endometriosis
PBS-EDTvsIMM-EDT	Cox7a2	12. Endothelial cells	0.0946886	5.46242	0.0758003	0.786731	0.967273	0.955859	EndometriosisLPS-Endometriosis
PBS-EDTvsIMM-EDT	Tmem30a	12. Endothelial cells	0.186305	6.68346	0.654394	0.430866	0.845925	0.806239	EndometriosisLPS-Endometriosis
PBS-EDTvsIMM-EDT	Filip1	12. Endothelial cells	0.0716738	8.09917	0.0619622	0.80671	0.972438	0.962231	EndometriosisLPS-Endometriosis
PBS-EDTvsIMM-EDT	Senp6	12. Endothelial cells	0.0287161	8.47774	0.0399179	0.844255	0.978611	0.971957	EndometriosisLPS-Endometriosis
PBS-EDTvsIMM-EDT	Myo6	12. Endothelial cells	0.00562642	8.34	0.000840938	0.977238	0.997635	0.999122	EndometriosisLPS-Endometriosis
PBS-EDTvsIMM-EDT	Phip	12. Endothelial cells	-0.127572	8.30337	0.49961	0.490229	0.871494	0.837837	EndometriosisLPS-Endometriosis
PBS-EDTvsIMM-EDT	Sh3bgrl2	12. Endothelial cells	0.192933	6.47626	0.559595	0.465694	0.858027	0.824768	EndometriosisLPS-Endometriosis
PBS-EDTvsIMM-EDT	Ttk	12. Endothelial cells	0.110071	5.66785	0.0536595	0.819863	0.972701	0.966039	EndometriosisLPS-Endometriosis
PBS-EDTvsIMM-EDT	Bckdhb	12. Endothelial cells	0.264654	6.6032	1.37924	0.258071	0.76561	0.68658	EndometriosisLPS-Endometriosis
PBS-EDTvsIMM-EDT	Tent5a	12. Endothelial cells	0.222907	6.53504	0.434105	0.519711	0.886174	0.852431	EndometriosisLPS-Endometriosis
PBS-EDTvsIMM-EDT	Ibtk	12. Endothelial cells	0.167143	6.19638	0.496909	0.491385	0.872338	0.838364	EndometriosisLPS-Endometriosis
PBS-EDTvsIMM-EDT	Dop1a	12. Endothelial cells	0.230245	6.67937	0.992646	0.334494	0.810581	0.745819	EndometriosisLPS-Endometriosis
PBS-EDTvsIMM-EDT	Pgm3	12. Endothelial cells	0.239446	5.1661	0.462475	0.506564	0.879801	0.846083	EndometriosisLPS-Endometriosis
PBS-EDTvsIMM-EDT	Cyb5r4	12. Endothelial cells	0.131918	5.31573	0.154334	0.699811	0.940975	0.927029	EndometriosisLPS-Endometriosis
PBS-EDTvsIMM-EDT	Cep162	12. Endothelial cells	0.0561528	6.26784	0.045914	0.833143	0.97552	0.969491	EndometriosisLPS-Endometriosis
PBS-EDTvsIMM-EDT	Snx14	12. Endothelial cells	0.709382	6.27323	5.03174	0.0399904	0.546247	0.364917	EndometriosisLPS-Endometriosis
PBS-EDTvsIMM-EDT	Syncrip	12. Endothelial cells	0.152523	7.9482	0.633753	0.438081	0.846588	0.809049	EndometriosisLPS-Endometriosis
PBS-EDTvsIMM-EDT	Snhg5	12. Endothelial cells	-0.0534234	4.70172	0.0176936	0.895902	0.989487	0.98524	EndometriosisLPS-Endometriosis
PBS-EDTvsIMM-EDT	Zfp949	12. Endothelial cells	0.0732532	7.16424	0.086365	0.772774	0.963394	0.951738	EndometriosisLPS-Endometriosis
PBS-EDTvsIMM-EDT	Mthfs	12. Endothelial cells	-0.488085	4.58924	1.02676	0.326575	0.810399	0.739772	EndometriosisLPS-Endometriosis
PBS-EDTvsIMM-EDT	Morf4l1	12. Endothelial cells	0.186864	7.84761	1.23987	0.282574	0.781198	0.707026	EndometriosisLPS-Endometriosis
PBS-EDTvsIMM-EDT	Plscr1	12. Endothelial cells	0.495258	5.02837	2.78349	0.115439	0.650692	0.528698	EndometriosisLPS-Endometriosis
PBS-EDTvsIMM-EDT	Plscr2	12. Endothelial cells	0.123055	5.12786	0.0539787	0.819338	0.972701	0.965981	EndometriosisLPS-Endometriosis
PBS-EDTvsIMM-EDT	Plscr4	12. Endothelial cells	-0.287373	6.00816	0.331476	0.573109	0.901424	0.875753	EndometriosisLPS-Endometriosis
PBS-EDTvsIMM-EDT	Plod2	12. Endothelial cells	0.0762359	6.2162	0.0388434	0.846337	0.979352	0.972551	EndometriosisLPS-Endometriosis
PBS-EDTvsIMM-EDT	Slc9a9	12. Endothelial cells	-0.934756	6.05956	2.4209	0.140034	0.669382	0.562785	EndometriosisLPS-Endometriosis
PBS-EDTvsIMM-EDT	Chst2	12. Endothelial cells	-0.279714	5.63736	0.813441	0.380994	0.82789	0.778138	EndometriosisLPS-Endometriosis
PBS-EDTvsIMM-EDT	U2surp	12. Endothelial cells	0.0678488	7.76958	0.149092	0.704686	0.941813	0.928802	EndometriosisLPS-Endometriosis
PBS-EDTvsIMM-EDT	Atr	12. Endothelial cells	0.0984147	6.46519	0.0963059	0.760469	0.958609	0.947214	EndometriosisLPS-Endometriosis
PBS-EDTvsIMM-EDT	Xrn1	12. Endothelial cells	-0.12512	8.1818	0.526066	0.479142	0.864831	0.831476	EndometriosisLPS-Endometriosis
PBS-EDTvsIMM-EDT	Tfdp2	12. Endothelial cells	0.175597	6.73461	0.779286	0.390931	0.828065	0.783712	EndometriosisLPS-Endometriosis
PBS-EDTvsIMM-EDT	Atp1b3	12. Endothelial cells	0.168462	7.78348	0.783074	0.389809	0.827994	0.78341	EndometriosisLPS-Endometriosis
PBS-EDTvsIMM-EDT	Rnf7	12. Endothelial cells	0.106823	5.04247	0.0893289	0.782398	0.966987	0.955149	EndometriosisLPS-Endometriosis
PBS-EDTvsIMM-EDT	Rasa2	12. Endothelial cells	0.203383	7.3049	1.48512	0.241313	0.75396	0.672755	EndometriosisLPS-Endometriosis
PBS-EDTvsIMM-EDT	Zbtb38	12. Endothelial cells	-0.106239	7.93106	0.146618	0.707022	0.942417	0.92978	EndometriosisLPS-Endometriosis
PBS-EDTvsIMM-EDT	Slc25a36	12. Endothelial cells	0.370235	7.09035	1.80238	0.19888	0.728038	0.630514	EndometriosisLPS-Endometriosis
PBS-EDTvsIMM-EDT	Copb2	12. Endothelial cells	-0.269082	5.60589	0.533996	0.475902	0.86418	0.829669	EndometriosisLPS-Endometriosis
PBS-EDTvsIMM-EDT	Pik3cb	12. Endothelial cells	-0.0614215	6.36679	0.0604965	0.808961	0.972438	0.962921	EndometriosisLPS-Endometriosis
PBS-EDTvsIMM-EDT	Cep70	12. Endothelial cells	0.0525127	5.18192	0.0231886	0.880945	0.983208	0.981701	EndometriosisLPS-Endometriosis
PBS-EDTvsIMM-EDT	Mras	12. Endothelial cells	-1.045	4.56716	4.67366	0.0467521	0.561233	0.38604	EndometriosisLPS-Endometriosis
PBS-EDTvsIMM-EDT	Armc8	12. Endothelial cells	-0.284743	6.88879	1.80231	0.198888	0.728038	0.630514	EndometriosisLPS-Endometriosis
PBS-EDTvsIMM-EDT	Il20rb	12. Endothelial cells	0.332169	4.766	0.461846	0.506849	0.879801	0.84618	EndometriosisLPS-Endometriosis
PBS-EDTvsIMM-EDT	Nck1	12. Endothelial cells	0.0294589	8.02232	0.0376303	0.848723	0.979664	0.973493	EndometriosisLPS-Endometriosis
PBS-EDTvsIMM-EDT	Stag1	12. Endothelial cells	0.0241444	9.36314	0.0211179	0.886343	0.9851	0.983078	EndometriosisLPS-Endometriosis
PBS-EDTvsIMM-EDT	Pccb	12. Endothelial cells	0.808458	8.12394	4.57825	0.0487727	0.570952	0.392847	EndometriosisLPS-Endometriosis
PBS-EDTvsIMM-EDT	Msl2	12. Endothelial cells	0.390299	7.38911	4.88073	0.0426928	0.549107	0.373316	EndometriosisLPS-Endometriosis
PBS-EDTvsIMM-EDT	Ppp2r3a	12. Endothelial cells	-0.074525	7.2291	0.219102	0.64628	0.921848	0.906283	EndometriosisLPS-Endometriosis
PBS-EDTvsIMM-EDT	Ephb1	12. Endothelial cells	-0.141184	7.82743	0.136964	0.716358	0.94477	0.933095	EndometriosisLPS-Endometriosis
PBS-EDTvsIMM-EDT	Cep63	12. Endothelial cells	0.0866024	5.16782	0.102006	0.830645	0.97552	0.968768	EndometriosisLPS-Endometriosis
PBS-EDTvsIMM-EDT	Amotl2	12. Endothelial cells	-1.33338	4.77308	6.07742	0.0258848	0.500467	0.313963	EndometriosisLPS-Endometriosis
PBS-EDTvsIMM-EDT	Ryk	12. Endothelial cells	-0.26824	6.03752	1.02935	0.325985	0.810399	0.739526	EndometriosisLPS-Endometriosis
PBS-EDTvsIMM-EDT	Slco2a1	12. Endothelial cells	0.117528	7.46109	0.194813	0.665074	0.929792	0.914008	EndometriosisLPS-Endometriosis
PBS-EDTvsIMM-EDT	Topbp1	12. Endothelial cells	0.0536922	6.75283	0.0210475	0.886531	0.985165	0.983085	EndometriosisLPS-Endometriosis
PBS-EDTvsIMM-EDT	Cdv3	12. Endothelial cells	-0.0930776	6.858	0.172549	0.683586	0.936093	0.920836	EndometriosisLPS-Endometriosis
PBS-EDTvsIMM-EDT	Tmem108	12. Endothelial cells	-0.370653	6.89695	0.499118	0.490439	0.871494	0.837837	EndometriosisLPS-Endometriosis
PBS-EDTvsIMM-EDT	Uba5	12. Endothelial cells	0.259703	6.55936	1.59482	0.225425	0.74428	0.657921	EndometriosisLPS-Endometriosis
PBS-EDTvsIMM-EDT	Acad11	12. Endothelial cells	0.993599	4.55392	6.68955	0.0203283	0.483485	0.287989	EndometriosisLPS-Endometriosis
PBS-EDTvsIMM-EDT	Dnajc13	12. Endothelial cells	-0.0735024	7.63702	0.199763	0.661134	0.927814	0.9122	EndometriosisLPS-Endometriosis
PBS-EDTvsIMM-EDT	Cpne4	12. Endothelial cells	-2.54502	4.7981	9.01329	0.00872585	0.432977	0.211283	EndometriosisLPS-Endometriosis
PBS-EDTvsIMM-EDT	Mrpl3	12. Endothelial cells	-0.459377	5.32018	2.93393	0.10679	0.645383	0.515342	EndometriosisLPS-Endometriosis
PBS-EDTvsIMM-EDT	Atp2c1	12. Endothelial cells	-0.0344891	7.48918	0.0223967	0.882979	0.983813	0.982198	EndometriosisLPS-Endometriosis
PBS-EDTvsIMM-EDT	Pik3r4	12. Endothelial cells	-0.129794	4.87264	0.109255	0.745447	0.95194	0.941792	EndometriosisLPS-Endometriosis
PBS-EDTvsIMM-EDT	Wdr82	12. Endothelial cells	-0.105661	6.18667	0.233513	0.635729	0.92126	0.902619	EndometriosisLPS-Endometriosis
PBS-EDTvsIMM-EDT	Alas1	12. Endothelial cells	0.84855	5.68708	13.4058	0.0022272	0.296218	0.117075	EndometriosisLPS-Endometriosis
PBS-EDTvsIMM-EDT	Tex264	12. Endothelial cells	0.313187	4.9341	1.12652	0.304879	0.796807	0.724313	EndometriosisLPS-Endometriosis
PBS-EDTvsIMM-EDT	Rad54l2	12. Endothelial cells	0.0083687	6.86598	0.00239697	0.961581	0.997151	0.99723	EndometriosisLPS-Endometriosis
PBS-EDTvsIMM-EDT	Dcaf1	12. Endothelial cells	-0.0126111	6.76457	0.00364812	0.952614	0.996916	0.995664	EndometriosisLPS-Endometriosis
PBS-EDTvsIMM-EDT	Manf	12. Endothelial cells	0.348368	6.81216	1.99387	0.177823	0.706941	0.607026	EndometriosisLPS-Endometriosis
PBS-EDTvsIMM-EDT	Rassf1	12. Endothelial cells	-0.162527	6.97161	0.73827	0.403392	0.832959	0.790634	EndometriosisLPS-Endometriosis
PBS-EDTvsIMM-EDT	Gnai2	12. Endothelial cells	0.261507	7.58406	3.23268	0.0918117	0.630159	0.488358	EndometriosisLPS-Endometriosis
PBS-EDTvsIMM-EDT	Sema3f	12. Endothelial cells	-0.379636	6.38628	3.24095	0.0914342	0.62972	0.487655	EndometriosisLPS-Endometriosis
PBS-EDTvsIMM-EDT	Rbm5	12. Endothelial cells	0.204611	8.09734	1.21571	0.287137	0.784383	0.710455	EndometriosisLPS-Endometriosis
PBS-EDTvsIMM-EDT	Rbm6	12. Endothelial cells	-0.0562105	8.69348	0.146469	0.707163	0.942417	0.929838	EndometriosisLPS-Endometriosis
PBS-EDTvsIMM-EDT	Ip6k1	12. Endothelial cells	0.688742	6.98699	11.5031	0.00389952	0.383115	0.153066	EndometriosisLPS-Endometriosis
PBS-EDTvsIMM-EDT	Gm38134	12. Endothelial cells	0.303696	5.77852	0.825243	0.377648	0.825045	0.775362	EndometriosisLPS-Endometriosis
PBS-EDTvsIMM-EDT	Rnf123	12. Endothelial cells	0.275472	5.80635	0.675208	0.42378	0.84266	0.802596	EndometriosisLPS-Endometriosis
PBS-EDTvsIMM-EDT	Dag1	12. Endothelial cells	0.0699811	6.3168	0.0855965	0.79347	0.9693	0.957913	EndometriosisLPS-Endometriosis
PBS-EDTvsIMM-EDT	Rhoa	12. Endothelial cells	0.102547	7.9536	0.435202	0.519192	0.885886	0.852151	EndometriosisLPS-Endometriosis
PBS-EDTvsIMM-EDT	Gpx1	12. Endothelial cells	0.64046	5.2442	3.35967	0.0862135	0.622504	0.477483	EndometriosisLPS-Endometriosis
PBS-EDTvsIMM-EDT	Usp4	12. Endothelial cells	0.384269	6.52756	2.79503	0.114746	0.650692	0.527731	EndometriosisLPS-Endometriosis
PBS-EDTvsIMM-EDT	Lamb2	12. Endothelial cells	0.171442	5.67055	0.346067	0.564876	0.898326	0.871761	EndometriosisLPS-Endometriosis
PBS-EDTvsIMM-EDT	Usp19	12. Endothelial cells	-0.0572299	5.99941	0.0541545	0.967195	0.997151	0.998192	EndometriosisLPS-Endometriosis
PBS-EDTvsIMM-EDT	Qrich1	12. Endothelial cells	0.0954326	7.43379	0.190577	0.668495	0.931216	0.91548	EndometriosisLPS-Endometriosis
PBS-EDTvsIMM-EDT	Dalrd3	12. Endothelial cells	0.562139	6.12727	3.96504	0.0644988	0.585495	0.432577	EndometriosisLPS-Endometriosis
PBS-EDTvsIMM-EDT	Arih2	12. Endothelial cells	0.224096	7.25389	1.47707	0.242537	0.755114	0.673469	EndometriosisLPS-Endometriosis
PBS-EDTvsIMM-EDT	Slc25a20	12. Endothelial cells	0.163225	5.22328	0.228417	0.639413	0.92126	0.903658	EndometriosisLPS-Endometriosis
PBS-EDTvsIMM-EDT	Prkar2a	12. Endothelial cells	0.0213309	5.16736	0.00260065	0.959984	0.997151	0.997186	EndometriosisLPS-Endometriosis
PBS-EDTvsIMM-EDT	Ip6k2	12. Endothelial cells	0.403352	6.55951	4.31092	0.0550018	0.581496	0.409816	EndometriosisLPS-Endometriosis
PBS-EDTvsIMM-EDT	Uqcrc1	12. Endothelial cells	0.230454	5.49478	0.532124	0.476664	0.864359	0.830106	EndometriosisLPS-Endometriosis
PBS-EDTvsIMM-EDT	Shisa5	12. Endothelial cells	-0.109306	6.14073	0.167655	0.687843	0.938035	0.922568	EndometriosisLPS-Endometriosis
PBS-EDTvsIMM-EDT	Atrip	12. Endothelial cells	-0.223622	5.09626	0.349425	0.563015	0.897477	0.87091	EndometriosisLPS-Endometriosis
PBS-EDTvsIMM-EDT	Tma7	12. Endothelial cells	0.0352739	5.59878	0.0120559	0.913987	0.992532	0.98936	EndometriosisLPS-Endometriosis
PBS-EDTvsIMM-EDT	Cdc25a	12. Endothelial cells	-0.463356	6.00816	1.19015	0.292073	0.7871	0.714156	EndometriosisLPS-Endometriosis
PBS-EDTvsIMM-EDT	Map4	12. Endothelial cells	-0.108303	9.09797	0.369031	0.552385	0.893457	0.865742	EndometriosisLPS-Endometriosis
PBS-EDTvsIMM-EDT	Dhx30	12. Endothelial cells	0.290261	6.88367	1.15271	0.299518	0.7931	0.720357	EndometriosisLPS-Endometriosis
PBS-EDTvsIMM-EDT	Smarcc1	12. Endothelial cells	-0.432361	7.22836	5.87549	0.0280889	0.500467	0.323483	EndometriosisLPS-Endometriosis
PBS-EDTvsIMM-EDT	Scap	12. Endothelial cells	-0.0655959	5.34461	0.0529773	0.906007	0.990725	0.987423	EndometriosisLPS-Endometriosis
PBS-EDTvsIMM-EDT	Ptpn23	12. Endothelial cells	-0.245598	4.92075	0.407498	0.53262	0.888012	0.857632	EndometriosisLPS-Endometriosis
PBS-EDTvsIMM-EDT	Klhl18	12. Endothelial cells	0.447799	5.91864	2.09314	0.168008	0.695233	0.595856	EndometriosisLPS-Endometriosis
PBS-EDTvsIMM-EDT	Setd2	12. Endothelial cells	-0.213081	7.88037	1.82042	0.196766	0.725703	0.628365	EndometriosisLPS-Endometriosis
PBS-EDTvsIMM-EDT	Ccdc12	12. Endothelial cells	-0.155548	6.20112	0.315637	0.582326	0.905371	0.879474	EndometriosisLPS-Endometriosis
PBS-EDTvsIMM-EDT	Als2cl	12. Endothelial cells	-0.131874	5.55481	0.133173	0.720127	0.945238	0.934498	EndometriosisLPS-Endometriosis
PBS-EDTvsIMM-EDT	Lrrfip2	12. Endothelial cells	0.30423	6.9361	2.2032	0.157902	0.684814	0.58356	EndometriosisLPS-Endometriosis
PBS-EDTvsIMM-EDT	Epm2aip1	12. Endothelial cells	-0.174163	5.01202	0.222385	0.64384	0.921848	0.905536	EndometriosisLPS-Endometriosis
PBS-EDTvsIMM-EDT	Pdcd6ip	12. Endothelial cells	0.372051	7.18727	3.54305	0.0788292	0.608654	0.462289	EndometriosisLPS-Endometriosis
PBS-EDTvsIMM-EDT	Clasp2	12. Endothelial cells	-0.0454206	8.13547	0.0882195	0.770421	0.96236	0.950866	EndometriosisLPS-Endometriosis
PBS-EDTvsIMM-EDT	Ubp1	12. Endothelial cells	0.0681114	6.98934	0.142884	0.710589	0.943219	0.931336	EndometriosisLPS-Endometriosis
PBS-EDTvsIMM-EDT	Fbxl2	12. Endothelial cells	-0.281113	6.07813	1.37159	0.259341	0.767627	0.687762	EndometriosisLPS-Endometriosis
PBS-EDTvsIMM-EDT	Glb1	12. Endothelial cells	0.21559	5.64816	0.718372	0.430553	0.845925	0.806239	EndometriosisLPS-Endometriosis
PBS-EDTvsIMM-EDT	Trim71	12. Endothelial cells	-1.0902	5.72355	2.15542	0.162194	0.689254	0.588498	EndometriosisLPS-Endometriosis
PBS-EDTvsIMM-EDT	Cnot10	12. Endothelial cells	-0.170108	6.35134	0.583212	0.456597	0.854353	0.819647	EndometriosisLPS-Endometriosis
PBS-EDTvsIMM-EDT	Dync1li1	12. Endothelial cells	0.128383	7.71994	0.331297	0.573211	0.901424	0.875797	EndometriosisLPS-Endometriosis
PBS-EDTvsIMM-EDT	Cmtm6	12. Endothelial cells	0.0401887	4.93092	0.0122812	0.91319	0.992103	0.989148	EndometriosisLPS-Endometriosis
PBS-EDTvsIMM-EDT	Cmtm7	12. Endothelial cells	-0.319475	5.55216	0.857613	0.368693	0.821062	0.769877	EndometriosisLPS-Endometriosis
PBS-EDTvsIMM-EDT	Cmtm8	12. Endothelial cells	-0.0742617	6.74065	0.107297	0.747653	0.95225	0.942703	EndometriosisLPS-Endometriosis
PBS-EDTvsIMM-EDT	Osbpl10	12. Endothelial cells	0.44901	9.03035	1.9245	0.18511	0.712604	0.61525	EndometriosisLPS-Endometriosis
PBS-EDTvsIMM-EDT	Stt3b	12. Endothelial cells	0.0521517	7.62385	0.0248513	0.876786	0.983208	0.980632	EndometriosisLPS-Endometriosis
PBS-EDTvsIMM-EDT	Tgfbr2	12. Endothelial cells	0.15775	8.81216	0.634262	0.437901	0.846588	0.808909	EndometriosisLPS-Endometriosis
PBS-EDTvsIMM-EDT	Rbms3	12. Endothelial cells	-0.142264	8.33635	0.378334	0.547478	0.891991	0.863788	EndometriosisLPS-Endometriosis
PBS-EDTvsIMM-EDT	Azi2	12. Endothelial cells	0.0219683	6.62328	0.00850931	0.927692	0.99507	0.992099	EndometriosisLPS-Endometriosis
PBS-EDTvsIMM-EDT	Cmc1	12. Endothelial cells	-0.394689	5.28628	1.58795	0.226379	0.744947	0.658931	EndometriosisLPS-Endometriosis
PBS-EDTvsIMM-EDT	Golga4	12. Endothelial cells	0.122984	7.48076	0.382572	0.54527	0.891719	0.863068	EndometriosisLPS-Endometriosis
PBS-EDTvsIMM-EDT	Itga9	12. Endothelial cells	-0.088059	8.32121	0.167493	0.687985	0.93806	0.922632	EndometriosisLPS-Endometriosis
PBS-EDTvsIMM-EDT	Ctdspl	12. Endothelial cells	-0.920362	6.78295	8.80008	0.00939062	0.432977	0.217138	EndometriosisLPS-Endometriosis
PBS-EDTvsIMM-EDT	Oxsr1	12. Endothelial cells	0.303555	4.93097	0.771605	0.393219	0.828352	0.785114	EndometriosisLPS-Endometriosis
PBS-EDTvsIMM-EDT	Acvr2b	12. Endothelial cells	-0.449005	5.43801	1.25512	0.279743	0.77904	0.704543	EndometriosisLPS-Endometriosis
PBS-EDTvsIMM-EDT	Wdr48	12. Endothelial cells	0.121848	5.85053	0.291574	0.694674	0.939791	0.925215	EndometriosisLPS-Endometriosis
PBS-EDTvsIMM-EDT	Ctnnb1	12. Endothelial cells	0.88033	9.45782	10.6154	0.00514342	0.394278	0.171206	EndometriosisLPS-Endometriosis
PBS-EDTvsIMM-EDT	Ulk4	12. Endothelial cells	-0.15589	6.33504	0.316284	0.581944	0.905299	0.879283	EndometriosisLPS-Endometriosis
PBS-EDTvsIMM-EDT	Trak1	12. Endothelial cells	-0.229921	6.73911	0.845437	0.372024	0.823467	0.77193	EndometriosisLPS-Endometriosis
PBS-EDTvsIMM-EDT	Nktr	12. Endothelial cells	0.0428744	8.73312	0.0597927	0.810052	0.972438	0.963299	EndometriosisLPS-Endometriosis
PBS-EDTvsIMM-EDT	E530011L22Rik	12. Endothelial cells	0.283536	4.89381	0.840613	0.374335	0.823703	0.773053	EndometriosisLPS-Endometriosis
PBS-EDTvsIMM-EDT	Higd1a	12. Endothelial cells	0.191721	5.16599	0.236405	0.633661	0.92126	0.901908	EndometriosisLPS-Endometriosis
PBS-EDTvsIMM-EDT	Ackr2	12. Endothelial cells	1.43579	4.66272	5.21497	0.0369741	0.532988	0.354302	EndometriosisLPS-Endometriosis
PBS-EDTvsIMM-EDT	Snrk	12. Endothelial cells	0.188793	8.95783	0.370518	0.551595	0.892626	0.865431	EndometriosisLPS-Endometriosis
PBS-EDTvsIMM-EDT	Ano10	12. Endothelial cells	0.290859	5.90384	1.35331	0.262409	0.768729	0.690437	EndometriosisLPS-Endometriosis
PBS-EDTvsIMM-EDT	Abhd5	12. Endothelial cells	0.848271	5.97852	5.39947	0.0342002	0.528426	0.344611	EndometriosisLPS-Endometriosis
PBS-EDTvsIMM-EDT	Tcaim	12. Endothelial cells	0.263687	5.20441	0.667601	0.515902	0.883007	0.850256	EndometriosisLPS-Endometriosis
PBS-EDTvsIMM-EDT	Zfp445	12. Endothelial cells	0.0544728	6.84435	0.0684943	0.79701	0.970647	0.959059	EndometriosisLPS-Endometriosis
PBS-EDTvsIMM-EDT	Kif15	12. Endothelial cells	-0.12568	6.5234	0.0568916	0.814623	0.972687	0.964867	EndometriosisLPS-Endometriosis
PBS-EDTvsIMM-EDT	Zdhhc3	12. Endothelial cells	-0.514459	5.52766	2.48297	0.135401	0.669228	0.555764	EndometriosisLPS-Endometriosis
PBS-EDTvsIMM-EDT	Exosc7	12. Endothelial cells	0.0818701	5.72632	0.0779992	0.783743	0.966987	0.955369	EndometriosisLPS-Endometriosis
PBS-EDTvsIMM-EDT	Lars2	12. Endothelial cells	-0.69355	7.40157	10.505	0.00532772	0.394278	0.174304	EndometriosisLPS-Endometriosis
PBS-EDTvsIMM-EDT	Limd1	12. Endothelial cells	-0.39715	6.56668	3.05829	0.100224	0.638901	0.504164	EndometriosisLPS-Endometriosis
PBS-EDTvsIMM-EDT	Sacm1l	12. Endothelial cells	0.280328	6.91573	2.24473	0.154286	0.681608	0.579049	EndometriosisLPS-Endometriosis
PBS-EDTvsIMM-EDT	Lztfl1	12. Endothelial cells	-0.025412	5.89406	0.0108981	0.932766	0.995823	0.992754	EndometriosisLPS-Endometriosis
PBS-EDTvsIMM-EDT	Fyco1	12. Endothelial cells	0.0737867	5.7008	0.0605143	0.808933	0.972438	0.962918	EndometriosisLPS-Endometriosis
PBS-EDTvsIMM-EDT	Gm39469	12. Endothelial cells	0.201701	5.23232	0.26365	0.61491	0.916293	0.893835	EndometriosisLPS-Endometriosis
PBS-EDTvsIMM-EDT	2010315B03Rik	12. Endothelial cells	0.129286	5.55915	0.112753	0.741562	0.951278	0.940893	EndometriosisLPS-Endometriosis
PBS-EDTvsIMM-EDT	Plekhg1	12. Endothelial cells	0.00278017	9.86386	0.00016748	0.989841	0.999939	0.999745	EndometriosisLPS-Endometriosis
PBS-EDTvsIMM-EDT	Mthfd1l	12. Endothelial cells	-1.16055	6.65676	9.2104	0.00815875	0.432977	0.206735	EndometriosisLPS-Endometriosis
PBS-EDTvsIMM-EDT	Akap12	12. Endothelial cells	0.671504	7.13008	1.8347	0.195113	0.72401	0.626608	EndometriosisLPS-Endometriosis
PBS-EDTvsIMM-EDT	Zbtb2	12. Endothelial cells	0.6424	4.97184	3.70327	0.0729842	0.594632	0.450958	EndometriosisLPS-Endometriosis
PBS-EDTvsIMM-EDT	Rmnd1	12. Endothelial cells	-0.164094	5.65243	0.313178	0.583784	0.906256	0.880293	EndometriosisLPS-Endometriosis
PBS-EDTvsIMM-EDT	Armt1	12. Endothelial cells	-0.178287	4.87424	0.224702	0.642131	0.921848	0.904692	EndometriosisLPS-Endometriosis
PBS-EDTvsIMM-EDT	Esr1	12. Endothelial cells	0.564043	7.8568	3.90483	0.0663429	0.585495	0.436104	EndometriosisLPS-Endometriosis
PBS-EDTvsIMM-EDT	Syne1	12. Endothelial cells	-0.618794	7.89845	6.2519	0.0241399	0.500467	0.306933	EndometriosisLPS-Endometriosis
PBS-EDTvsIMM-EDT	Myct1	12. Endothelial cells	-0.215549	6.21254	0.245056	0.627566	0.920405	0.899049	EndometriosisLPS-Endometriosis
PBS-EDTvsIMM-EDT	Fbxo5	12. Endothelial cells	-0.386644	4.69863	0.649455	0.432575	0.845925	0.806834	EndometriosisLPS-Endometriosis
PBS-EDTvsIMM-EDT	Mtrf1l	12. Endothelial cells	0.580549	5.07078	1.6265	0.221091	0.740364	0.653921	EndometriosisLPS-Endometriosis
PBS-EDTvsIMM-EDT	Cnksr3	12. Endothelial cells	0.0791709	7.93439	0.115052	0.739045	0.951278	0.940301	EndometriosisLPS-Endometriosis
PBS-EDTvsIMM-EDT	Ulbp1	12. Endothelial cells	0.427785	5.75743	2.02476	0.174694	0.703027	0.602941	EndometriosisLPS-Endometriosis
PBS-EDTvsIMM-EDT	Pcmt1	12. Endothelial cells	0.0971201	6.7176	0.233434	0.82032	0.972701	0.966321	EndometriosisLPS-Endometriosis
PBS-EDTvsIMM-EDT	Lats1	12. Endothelial cells	0.163111	6.67019	0.738949	0.40318	0.832959	0.790595	EndometriosisLPS-Endometriosis
PBS-EDTvsIMM-EDT	Katna1	12. Endothelial cells	0.217486	5.39512	0.75424	0.482777	0.8662	0.833495	EndometriosisLPS-Endometriosis
PBS-EDTvsIMM-EDT	Ginm1	12. Endothelial cells	0.163599	5.27092	0.324952	0.576869	0.903002	0.877328	EndometriosisLPS-Endometriosis
PBS-EDTvsIMM-EDT	Ppil4	12. Endothelial cells	-0.00698151	5.91792	0.000789632	0.977943	0.997818	0.999122	EndometriosisLPS-Endometriosis
PBS-EDTvsIMM-EDT	Tab2	12. Endothelial cells	0.286282	7.1358	2.54047	0.131274	0.663014	0.551096	EndometriosisLPS-Endometriosis
PBS-EDTvsIMM-EDT	Ust	12. Endothelial cells	0.691442	5.06996	1.74875	0.205337	0.729797	0.637363	EndometriosisLPS-Endometriosis
PBS-EDTvsIMM-EDT	Sash1	12. Endothelial cells	0.320226	9.92248	2.14832	0.162844	0.691607	0.589607	EndometriosisLPS-Endometriosis
PBS-EDTvsIMM-EDT	Gm48727	12. Endothelial cells	0.318765	8.79734	0.937169	0.347965	0.813922	0.75476	EndometriosisLPS-Endometriosis
PBS-EDTvsIMM-EDT	Samd5	12. Endothelial cells	-0.523276	5.14275	0.954727	0.343618	0.813834	0.751724	EndometriosisLPS-Endometriosis
PBS-EDTvsIMM-EDT	Stxbp5	12. Endothelial cells	0.123927	7.7804	0.591273	0.453559	0.853166	0.818387	EndometriosisLPS-Endometriosis
PBS-EDTvsIMM-EDT	Shprh	12. Endothelial cells	-0.306453	6.59975	1.84818	0.193568	0.721934	0.624824	EndometriosisLPS-Endometriosis
PBS-EDTvsIMM-EDT	Fbxo30	12. Endothelial cells	0.06063	5.88655	0.0388631	0.846298	0.979352	0.972528	EndometriosisLPS-Endometriosis
PBS-EDTvsIMM-EDT	Epm2a	12. Endothelial cells	-0.0981616	5.48124	0.0633613	0.804588	0.972438	0.961567	EndometriosisLPS-Endometriosis
PBS-EDTvsIMM-EDT	Utrn	12. Endothelial cells	0.00805167	10.7922	0.000986795	0.975343	0.997595	0.998972	EndometriosisLPS-Endometriosis
PBS-EDTvsIMM-EDT	Plagl1	12. Endothelial cells	0.432118	6.97648	1.15754	0.298542	0.791564	0.719534	EndometriosisLPS-Endometriosis
PBS-EDTvsIMM-EDT	Phactr2	12. Endothelial cells	-0.0463762	7.76262	0.027587	0.870244	0.983208	0.979219	EndometriosisLPS-Endometriosis
PBS-EDTvsIMM-EDT	Fuca2	12. Endothelial cells	0.768931	5.16999	3.78869	0.070078	0.589368	0.444198	EndometriosisLPS-Endometriosis
PBS-EDTvsIMM-EDT	Pex3	12. Endothelial cells	1.14669	8.82936	8.03645	0.0122951	0.470543	0.243163	EndometriosisLPS-Endometriosis
PBS-EDTvsIMM-EDT	Aig1	12. Endothelial cells	0.414149	10.7471	1.49846	0.239306	0.753364	0.671253	EndometriosisLPS-Endometriosis
PBS-EDTvsIMM-EDT	Hivep2	12. Endothelial cells	0.290791	10.3398	0.968901	0.340166	0.813107	0.749658	EndometriosisLPS-Endometriosis
PBS-EDTvsIMM-EDT	Adgrg6	12. Endothelial cells	-0.112193	5.62872	0.0294531	0.865972	0.983208	0.977999	EndometriosisLPS-Endometriosis
PBS-EDTvsIMM-EDT	Vta1	12. Endothelial cells	0.273231	6.71839	1.15987	0.298074	0.791452	0.719122	EndometriosisLPS-Endometriosis
PBS-EDTvsIMM-EDT	Gm20125	12. Endothelial cells	1.38431	5.95205	6.70952	0.0201717	0.483485	0.287569	EndometriosisLPS-Endometriosis
PBS-EDTvsIMM-EDT	Cited2	12. Endothelial cells	0.551428	5.27139	2.64701	0.124027	0.656329	0.540517	EndometriosisLPS-Endometriosis
PBS-EDTvsIMM-EDT	Heca	12. Endothelial cells	0.680121	6.3089	10.9117	0.00468376	0.394278	0.16646	EndometriosisLPS-Endometriosis
PBS-EDTvsIMM-EDT	Abracl	12. Endothelial cells	-0.524777	5.10656	2.72206	0.119212	0.651115	0.533354	EndometriosisLPS-Endometriosis
PBS-EDTvsIMM-EDT	Reps1	12. Endothelial cells	0.0303594	6.95183	0.0184717	0.893653	0.988586	0.984737	EndometriosisLPS-Endometriosis
PBS-EDTvsIMM-EDT	Nhsl1	12. Endothelial cells	-0.636587	8.44097	7.02152	0.0178959	0.483485	0.274901	EndometriosisLPS-Endometriosis
PBS-EDTvsIMM-EDT	Ifngr1	12. Endothelial cells	-0.00299427	5.69753	9.82075e-05	0.99222	0.999939	0.999745	EndometriosisLPS-Endometriosis
PBS-EDTvsIMM-EDT	Pex7	12. Endothelial cells	-0.17247	5.00629	0.173759	0.682544	0.936093	0.920723	EndometriosisLPS-Endometriosis
PBS-EDTvsIMM-EDT	Map3k5	12. Endothelial cells	-0.270157	5.63199	0.484654	0.496694	0.875295	0.841284	EndometriosisLPS-Endometriosis
PBS-EDTvsIMM-EDT	Bclaf1	12. Endothelial cells	0.157255	8.38288	1.03322	0.325107	0.810399	0.738911	EndometriosisLPS-Endometriosis
PBS-EDTvsIMM-EDT	Pde7b	12. Endothelial cells	0.664266	9.77425	4.62396	0.0477923	0.567889	0.389758	EndometriosisLPS-Endometriosis
PBS-EDTvsIMM-EDT	Ahi1	12. Endothelial cells	0.0239331	5.29285	0.00499493	0.944566	0.995926	0.994532	EndometriosisLPS-Endometriosis
PBS-EDTvsIMM-EDT	Hbs1l	12. Endothelial cells	-0.182601	6.61903	0.783628	0.389646	0.827994	0.783354	EndometriosisLPS-Endometriosis
PBS-EDTvsIMM-EDT	4930455C13Rik	12. Endothelial cells	-0.0240698	4.7895	0.00479	0.945713	0.996493	0.994727	EndometriosisLPS-Endometriosis
PBS-EDTvsIMM-EDT	Sgk1	12. Endothelial cells	0.432696	7.80988	1.74791	0.20544	0.729823	0.637415	EndometriosisLPS-Endometriosis
PBS-EDTvsIMM-EDT	E030030I06Rik	12. Endothelial cells	1.20156	5.11148	9.47467	0.00746325	0.420859	0.19859	EndometriosisLPS-Endometriosis
PBS-EDTvsIMM-EDT	Slc2a12	12. Endothelial cells	0.405863	5.6875	1.36562	0.260337	0.767627	0.688586	EndometriosisLPS-Endometriosis
PBS-EDTvsIMM-EDT	Tbpl1	12. Endothelial cells	0.338877	4.88253	0.675662	0.423628	0.84266	0.802555	EndometriosisLPS-Endometriosis
PBS-EDTvsIMM-EDT	Stx7	12. Endothelial cells	0.248032	6.21265	1.19812	0.327038	0.810453	0.740079	EndometriosisLPS-Endometriosis
PBS-EDTvsIMM-EDT	Gm15270	12. Endothelial cells	0.620354	4.89943	1.62886	0.220772	0.740364	0.653497	EndometriosisLPS-Endometriosis
PBS-EDTvsIMM-EDT	Ccn2	12. Endothelial cells	0.995979	7.78927	6.97632	0.0182065	0.483485	0.27707	EndometriosisLPS-Endometriosis
PBS-EDTvsIMM-EDT	Med23	12. Endothelial cells	-0.548569	5.66504	2.58416	0.128242	0.661504	0.547132	EndometriosisLPS-Endometriosis
PBS-EDTvsIMM-EDT	Akap7	12. Endothelial cells	-0.253549	5.94886	0.668899	0.425909	0.843353	0.803653	EndometriosisLPS-Endometriosis
PBS-EDTvsIMM-EDT	Epb41l2	12. Endothelial cells	-0.385527	8.17816	3.36222	0.0861053	0.622504	0.477328	EndometriosisLPS-Endometriosis
PBS-EDTvsIMM-EDT	L3mbtl3	12. Endothelial cells	0.0304099	7.83516	0.0129509	0.910865	0.991258	0.988549	EndometriosisLPS-Endometriosis
PBS-EDTvsIMM-EDT	Arhgap18	12. Endothelial cells	-0.426178	8.60494	1.18386	0.293307	0.7871	0.71517	EndometriosisLPS-Endometriosis
PBS-EDTvsIMM-EDT	Ptprk	12. Endothelial cells	0.106116	9.80389	0.198277	0.662311	0.928213	0.912805	EndometriosisLPS-Endometriosis
PBS-EDTvsIMM-EDT	Echdc1	12. Endothelial cells	0.265952	5.89636	0.947718	0.345344	0.813834	0.752829	EndometriosisLPS-Endometriosis
PBS-EDTvsIMM-EDT	Rnf146	12. Endothelial cells	-0.324115	6.23072	1.83922	0.194593	0.723498	0.625945	EndometriosisLPS-Endometriosis
PBS-EDTvsIMM-EDT	Rspo3	12. Endothelial cells	-0.786278	5.45707	1.43457	0.24913	0.760005	0.679383	EndometriosisLPS-Endometriosis
PBS-EDTvsIMM-EDT	Trmt11	12. Endothelial cells	-0.143469	6.33707	0.22761	0.640001	0.92126	0.903951	EndometriosisLPS-Endometriosis
PBS-EDTvsIMM-EDT	Hint3	12. Endothelial cells	-0.217758	5.07892	0.575189	0.459654	0.856426	0.821498	EndometriosisLPS-Endometriosis
PBS-EDTvsIMM-EDT	Ncoa7	12. Endothelial cells	0.161627	7.88739	0.700902	0.415284	0.838687	0.798113	EndometriosisLPS-Endometriosis
PBS-EDTvsIMM-EDT	Rnf217	12. Endothelial cells	0.182645	7.34141	0.320212	0.579632	0.904017	0.878506	EndometriosisLPS-Endometriosis
PBS-EDTvsIMM-EDT	Zup1	12. Endothelial cells	0.0234129	7.17098	0.00886833	0.926187	0.994677	0.991656	EndometriosisLPS-Endometriosis
PBS-EDTvsIMM-EDT	Rwdd1	12. Endothelial cells	0.0589262	5.14161	0.0217265	0.884729	0.984461	0.982628	EndometriosisLPS-Endometriosis
PBS-EDTvsIMM-EDT	Dse	12. Endothelial cells	-0.353925	5.48729	0.696019	0.416878	0.839159	0.799012	EndometriosisLPS-Endometriosis
PBS-EDTvsIMM-EDT	Nt5dc1	12. Endothelial cells	0.0956101	6.84636	0.252473	0.622447	0.918787	0.897354	EndometriosisLPS-Endometriosis
PBS-EDTvsIMM-EDT	Frk	12. Endothelial cells	-0.0345326	5.05299	0.0116617	0.915399	0.992687	0.989715	EndometriosisLPS-Endometriosis
PBS-EDTvsIMM-EDT	Hdac2	12. Endothelial cells	0.263739	5.71142	0.671171	0.42514	0.843353	0.80338	EndometriosisLPS-Endometriosis
PBS-EDTvsIMM-EDT	Marcks	12. Endothelial cells	-0.119982	7.13361	0.308131	0.586802	0.90763	0.881155	EndometriosisLPS-Endometriosis
PBS-EDTvsIMM-EDT	Lama4	12. Endothelial cells	-0.836581	8.78648	7.46501	0.0151499	0.474003	0.26032	EndometriosisLPS-Endometriosis
PBS-EDTvsIMM-EDT	Fyn	12. Endothelial cells	0.0330176	9.43249	0.0326597	0.858944	0.98141	0.976317	EndometriosisLPS-Endometriosis
PBS-EDTvsIMM-EDT	Traf3ip2	12. Endothelial cells	-0.249359	5.26542	0.502925	0.488815	0.870702	0.837092	EndometriosisLPS-Endometriosis
PBS-EDTvsIMM-EDT	E130307A14Rik	12. Endothelial cells	-0.773601	6.37753	5.78329	0.0291668	0.500467	0.326768	EndometriosisLPS-Endometriosis
PBS-EDTvsIMM-EDT	Rev3l	12. Endothelial cells	-0.00606754	7.78533	0.000896148	0.976503	0.997595	0.999122	EndometriosisLPS-Endometriosis
PBS-EDTvsIMM-EDT	Amd1	12. Endothelial cells	0.210672	4.93797	0.273081	0.608708	0.913801	0.891109	EndometriosisLPS-Endometriosis
PBS-EDTvsIMM-EDT	Cdk19	12. Endothelial cells	-0.136003	7.1808	0.537249	0.708733	0.942496	0.930378	EndometriosisLPS-Endometriosis
PBS-EDTvsIMM-EDT	Cdc40	12. Endothelial cells	-0.044133	6.37956	0.0453792	0.834102	0.97552	0.969502	EndometriosisLPS-Endometriosis
PBS-EDTvsIMM-EDT	Fig4	12. Endothelial cells	0.287671	5.26191	0.971292	0.339589	0.813107	0.749425	EndometriosisLPS-Endometriosis
PBS-EDTvsIMM-EDT	Cd164	12. Endothelial cells	0.543625	5.39383	3.12505	0.0968986	0.636177	0.498075	EndometriosisLPS-Endometriosis
PBS-EDTvsIMM-EDT	Cep57l1	12. Endothelial cells	-0.126743	5.70288	0.172042	0.684024	0.936093	0.921035	EndometriosisLPS-Endometriosis
PBS-EDTvsIMM-EDT	Sesn1	12. Endothelial cells	-0.497768	6.29766	3.94123	0.0652207	0.585495	0.433811	EndometriosisLPS-Endometriosis
PBS-EDTvsIMM-EDT	Foxo3	12. Endothelial cells	0.29153	6.82389	1.30238	0.271215	0.775854	0.697571	EndometriosisLPS-Endometriosis
PBS-EDTvsIMM-EDT	Afg1l	12. Endothelial cells	0.327657	7.00726	3.11411	0.0974347	0.636177	0.499436	EndometriosisLPS-Endometriosis
PBS-EDTvsIMM-EDT	Snx3	12. Endothelial cells	0.0613293	7.65228	0.118033	0.735823	0.950464	0.939148	EndometriosisLPS-Endometriosis
PBS-EDTvsIMM-EDT	Sec63	12. Endothelial cells	0.108848	7.98498	0.51828	0.48236	0.8662	0.833385	EndometriosisLPS-Endometriosis
PBS-EDTvsIMM-EDT	Sobp	12. Endothelial cells	0.219187	4.62719	0.0784933	0.783078	0.966987	0.955149	EndometriosisLPS-Endometriosis
PBS-EDTvsIMM-EDT	Pdss2	12. Endothelial cells	-0.355149	7.38438	3.42224	0.0836053	0.617751	0.472699	EndometriosisLPS-Endometriosis
PBS-EDTvsIMM-EDT	1700021F05Rik	12. Endothelial cells	-0.683462	4.49382	1.43649	0.248826	0.760005	0.679081	EndometriosisLPS-Endometriosis
PBS-EDTvsIMM-EDT	Qrsl1	12. Endothelial cells	-0.636456	5.08348	2.24638	0.154144	0.681379	0.579049	EndometriosisLPS-Endometriosis
PBS-EDTvsIMM-EDT	Atg5	12. Endothelial cells	-0.0091675	6.40453	0.00177374	0.966948	0.997151	0.998141	EndometriosisLPS-Endometriosis
PBS-EDTvsIMM-EDT	Prdm1	12. Endothelial cells	0.262464	6.25043	0.481158	0.498228	0.876146	0.842183	EndometriosisLPS-Endometriosis
PBS-EDTvsIMM-EDT	Prep	12. Endothelial cells	-0.318742	5.63888	1.02713	0.326492	0.810399	0.739754	EndometriosisLPS-Endometriosis
PBS-EDTvsIMM-EDT	Lin28b	12. Endothelial cells	-0.785049	6.55135	1.0145	0.32939	0.810581	0.741879	EndometriosisLPS-Endometriosis
PBS-EDTvsIMM-EDT	Hace1	12. Endothelial cells	-0.214264	6.94313	1.18401	0.293278	0.7871	0.71517	EndometriosisLPS-Endometriosis
PBS-EDTvsIMM-EDT	Grik2	12. Endothelial cells	-1.17093	5.51766	3.82777	0.0687941	0.587307	0.441554	EndometriosisLPS-Endometriosis
PBS-EDTvsIMM-EDT	Ascc3	12. Endothelial cells	0.154732	9.23456	1.15783	0.298484	0.791564	0.719479	EndometriosisLPS-Endometriosis
PBS-EDTvsIMM-EDT	Dcbld1	12. Endothelial cells	-0.41701	7.51886	1.95382	0.181985	0.710418	0.611876	EndometriosisLPS-Endometriosis
PBS-EDTvsIMM-EDT	Gopc	12. Endothelial cells	-0.0857954	6.4147	0.167198	0.882042	0.983244	0.981867	EndometriosisLPS-Endometriosis
PBS-EDTvsIMM-EDT	Nus1	12. Endothelial cells	0.470551	7.20424	4.13814	0.059524	0.585495	0.421492	EndometriosisLPS-Endometriosis
PBS-EDTvsIMM-EDT	Cep85l	12. Endothelial cells	0.287003	9.11228	1.20089	0.289985	0.785495	0.712805	EndometriosisLPS-Endometriosis
PBS-EDTvsIMM-EDT	Gm47644	12. Endothelial cells	0.104857	4.9523	0.0484667	0.828645	0.975064	0.96805	EndometriosisLPS-Endometriosis
PBS-EDTvsIMM-EDT	Mcm9	12. Endothelial cells	-0.0087615	6.11371	0.00171629	0.967487	0.997151	0.99823	EndometriosisLPS-Endometriosis
PBS-EDTvsIMM-EDT	Man1a	12. Endothelial cells	-0.10872	8.70151	0.179651	0.677533	0.934907	0.918988	EndometriosisLPS-Endometriosis
PBS-EDTvsIMM-EDT	Tbc1d32	12. Endothelial cells	-0.224269	5.57709	0.75534	0.398133	0.82922	0.787997	EndometriosisLPS-Endometriosis
PBS-EDTvsIMM-EDT	Gja1	12. Endothelial cells	-0.0350471	7.80746	0.0167608	0.898667	0.989878	0.985982	EndometriosisLPS-Endometriosis
PBS-EDTvsIMM-EDT	Hsf2	12. Endothelial cells	0.187553	4.96743	0.328292	0.574937	0.901824	0.87656	EndometriosisLPS-Endometriosis
PBS-EDTvsIMM-EDT	Serinc1	12. Endothelial cells	0.751308	6.43932	8.22068	0.0115101	0.462358	0.236367	EndometriosisLPS-Endometriosis
PBS-EDTvsIMM-EDT	Gcc2	12. Endothelial cells	0.280152	7.91815	1.77141	0.202576	0.729651	0.63453	EndometriosisLPS-Endometriosis
PBS-EDTvsIMM-EDT	Lims1	12. Endothelial cells	0.104842	9.26102	0.427688	0.522772	0.886786	0.853626	EndometriosisLPS-Endometriosis
PBS-EDTvsIMM-EDT	Ranbp2	12. Endothelial cells	0.389073	8.19594	5.26063	0.036264	0.532988	0.352702	EndometriosisLPS-Endometriosis
PBS-EDTvsIMM-EDT	Ccdc138	12. Endothelial cells	0.00657925	5.47517	0.00039047	0.984488	0.999919	0.999312	EndometriosisLPS-Endometriosis
PBS-EDTvsIMM-EDT	Sept10	12. Endothelial cells	0.308356	6.78842	1.62782	0.220912	0.740364	0.653695	EndometriosisLPS-Endometriosis
PBS-EDTvsIMM-EDT	P4ha1	12. Endothelial cells	0.0234364	7.7349	0.00957119	0.923327	0.994625	0.991102	EndometriosisLPS-Endometriosis
PBS-EDTvsIMM-EDT	Mcu	12. Endothelial cells	0.0614182	8.33099	0.076145	0.78626	0.967273	0.955844	EndometriosisLPS-Endometriosis
PBS-EDTvsIMM-EDT	Micu1	12. Endothelial cells	0.312352	7.60304	0.992614	0.334501	0.810581	0.745819	EndometriosisLPS-Endometriosis
PBS-EDTvsIMM-EDT	Dnajb12	12. Endothelial cells	-0.278102	5.60674	0.787607	0.388474	0.827994	0.782775	EndometriosisLPS-Endometriosis
PBS-EDTvsIMM-EDT	Ddit4	12. Endothelial cells	1.21487	6.14622	5.70152	0.030163	0.500467	0.331054	EndometriosisLPS-Endometriosis
PBS-EDTvsIMM-EDT	Anapc16	12. Endothelial cells	-0.233086	6.25386	1.05363	0.320525	0.809307	0.736019	EndometriosisLPS-Endometriosis
PBS-EDTvsIMM-EDT	Ascc1	12. Endothelial cells	-0.30853	5.45027	0.700539	0.415402	0.838687	0.798172	EndometriosisLPS-Endometriosis
PBS-EDTvsIMM-EDT	Psap	12. Endothelial cells	-0.137243	10.0551	0.20511	0.656942	0.926712	0.910771	EndometriosisLPS-Endometriosis
PBS-EDTvsIMM-EDT	Unc5b	12. Endothelial cells	-0.524073	6.45667	1.60166	0.22448	0.74428	0.65723	EndometriosisLPS-Endometriosis
PBS-EDTvsIMM-EDT	Sgpl1	12. Endothelial cells	0.214914	6.39116	0.772123	0.393064	0.828352	0.785053	EndometriosisLPS-Endometriosis
PBS-EDTvsIMM-EDT	Pald1	12. Endothelial cells	-1.20986	6.38459	16.6667	0.000932501	0.271515	0.0777604	EndometriosisLPS-Endometriosis
PBS-EDTvsIMM-EDT	Eif4ebp2	12. Endothelial cells	0.0787942	6.32454	0.114616	0.895714	0.989476	0.985198	EndometriosisLPS-Endometriosis
PBS-EDTvsIMM-EDT	Lrrc20	12. Endothelial cells	0.0683136	5.53631	0.0279796	0.869333	0.983208	0.978899	EndometriosisLPS-Endometriosis
PBS-EDTvsIMM-EDT	Gm28447	12. Endothelial cells	-2.8129	4.78183	35.6248	2.30547e-05	0.0218472	0.00965621	EndometriosisLPS-Endometriosis
PBS-EDTvsIMM-EDT	Ppa1	12. Endothelial cells	-0.738382	5.03778	3.13225	0.096548	0.636116	0.497259	EndometriosisLPS-Endometriosis
PBS-EDTvsIMM-EDT	Sar1a	12. Endothelial cells	0.280787	5.49607	0.716308	0.410316	0.834955	0.794688	EndometriosisLPS-Endometriosis
PBS-EDTvsIMM-EDT	Col13a1	12. Endothelial cells	-0.0146197	4.58397	0.000651332	0.979967	0.9985	0.99913	EndometriosisLPS-Endometriosis
PBS-EDTvsIMM-EDT	Tspan15	12. Endothelial cells	0.652898	5.76675	5.74074	0.0296804	0.500467	0.329132	EndometriosisLPS-Endometriosis
PBS-EDTvsIMM-EDT	Hk1	12. Endothelial cells	0.818402	6.76695	11.0993	0.00441712	0.383115	0.161664	EndometriosisLPS-Endometriosis
PBS-EDTvsIMM-EDT	Supv3l1	12. Endothelial cells	-0.326816	5.2588	0.698737	0.415989	0.83895	0.798427	EndometriosisLPS-Endometriosis
PBS-EDTvsIMM-EDT	Vps26a	12. Endothelial cells	0.126587	6.04142	0.186244	0.672041	0.932762	0.917148	EndometriosisLPS-Endometriosis
PBS-EDTvsIMM-EDT	Srgn	12. Endothelial cells	0.173493	7.62994	0.425682	0.523735	0.886786	0.853892	EndometriosisLPS-Endometriosis
PBS-EDTvsIMM-EDT	Kif1bp	12. Endothelial cells	0.314226	5.06653	0.875469	0.363886	0.820127	0.766559	EndometriosisLPS-Endometriosis
PBS-EDTvsIMM-EDT	Ddx21	12. Endothelial cells	-0.599759	6.46162	2.28974	0.15048	0.677861	0.57483	EndometriosisLPS-Endometriosis
PBS-EDTvsIMM-EDT	Ddx50	12. Endothelial cells	0.0895008	8.28577	0.199144	0.661623	0.927814	0.912416	EndometriosisLPS-Endometriosis
PBS-EDTvsIMM-EDT	Ccar1	12. Endothelial cells	-0.0470298	8.08722	0.107096	0.850106	0.979664	0.973875	EndometriosisLPS-Endometriosis
PBS-EDTvsIMM-EDT	Tet1	12. Endothelial cells	-0.00443121	4.80533	6.13443e-05	0.993851	0.999939	0.999776	EndometriosisLPS-Endometriosis
PBS-EDTvsIMM-EDT	Dna2	12. Endothelial cells	-0.576256	5.02726	1.75362	0.20474	0.729797	0.636774	EndometriosisLPS-Endometriosis
PBS-EDTvsIMM-EDT	Rufy2	12. Endothelial cells	-0.119523	6.0027	0.222332	0.643879	0.921848	0.905559	EndometriosisLPS-Endometriosis
PBS-EDTvsIMM-EDT	Hnrnph3	12. Endothelial cells	0.0145884	7.04319	0.00409916	0.949774	0.996808	0.995114	EndometriosisLPS-Endometriosis
PBS-EDTvsIMM-EDT	Herc4	12. Endothelial cells	-0.286699	7.79728	2.42626	0.139626	0.669382	0.56197	EndometriosisLPS-Endometriosis
PBS-EDTvsIMM-EDT	Sirt1	12. Endothelial cells	0.509449	5.85055	2.81964	0.113286	0.649788	0.525279	EndometriosisLPS-Endometriosis
PBS-EDTvsIMM-EDT	Ctnna3	12. Endothelial cells	0.292722	5.01349	0.712974	0.411383	0.835663	0.795352	EndometriosisLPS-Endometriosis
PBS-EDTvsIMM-EDT	Gm31763	12. Endothelial cells	-0.52146	5.17621	2.094	0.167926	0.695233	0.595701	EndometriosisLPS-Endometriosis
PBS-EDTvsIMM-EDT	Reep3	12. Endothelial cells	-0.140174	7.1934	0.409857	0.531452	0.88784	0.85704	EndometriosisLPS-Endometriosis
PBS-EDTvsIMM-EDT	Jmjd1c	12. Endothelial cells	-0.0240667	9.40279	0.0191267	0.891796	0.988224	0.984284	EndometriosisLPS-Endometriosis
PBS-EDTvsIMM-EDT	Nrbf2	12. Endothelial cells	0.383687	5.41694	1.71307	0.209782	0.730861	0.642145	EndometriosisLPS-Endometriosis
PBS-EDTvsIMM-EDT	Arid5b	12. Endothelial cells	0.0176796	8.15551	0.00517047	0.943602	0.995823	0.994387	EndometriosisLPS-Endometriosis
PBS-EDTvsIMM-EDT	Rhobtb1	12. Endothelial cells	-0.26152	6.37816	0.797964	0.385449	0.827984	0.780772	EndometriosisLPS-Endometriosis
PBS-EDTvsIMM-EDT	Cdk1	12. Endothelial cells	-0.526092	5.34296	1.1221	0.305799	0.79691	0.724919	EndometriosisLPS-Endometriosis
PBS-EDTvsIMM-EDT	Ank3	12. Endothelial cells	-0.197565	5.50524	0.0418581	0.84057	0.977485	0.971046	EndometriosisLPS-Endometriosis
PBS-EDTvsIMM-EDT	Ccdc6	12. Endothelial cells	0.215869	7.19169	1.0872	0.313184	0.803536	0.730727	EndometriosisLPS-Endometriosis
PBS-EDTvsIMM-EDT	Fam13c	12. Endothelial cells	0.568578	5.92762	1.60301	0.224294	0.74428	0.657153	EndometriosisLPS-Endometriosis
PBS-EDTvsIMM-EDT	Ube2d1	12. Endothelial cells	-0.0321305	6.58016	0.0164681	0.89955	0.989878	0.986218	EndometriosisLPS-Endometriosis
PBS-EDTvsIMM-EDT	Ipmk	12. Endothelial cells	-0.187482	6.33454	0.291513	0.596974	0.909497	0.885616	EndometriosisLPS-Endometriosis
PBS-EDTvsIMM-EDT	Zwint	12. Endothelial cells	-0.161108	6.60008	0.415492	0.52868	0.886814	0.855622	EndometriosisLPS-Endometriosis
PBS-EDTvsIMM-EDT	Bcr	12. Endothelial cells	0.349332	7.55364	2.38642	0.142692	0.669382	0.56524	EndometriosisLPS-Endometriosis
PBS-EDTvsIMM-EDT	Specc1l	12. Endothelial cells	0.076401	6.95041	0.117478	0.736419	0.950587	0.939443	EndometriosisLPS-Endometriosis
PBS-EDTvsIMM-EDT	Snrpd3	12. Endothelial cells	0.129587	4.92309	0.0765977	0.785642	0.967273	0.955788	EndometriosisLPS-Endometriosis
PBS-EDTvsIMM-EDT	Cabin1	12. Endothelial cells	-0.109933	6.64248	0.220795	0.645019	0.921848	0.905983	EndometriosisLPS-Endometriosis
PBS-EDTvsIMM-EDT	Gstt2	12. Endothelial cells	0.507708	5.10745	2.68503	0.121559	0.653109	0.537169	EndometriosisLPS-Endometriosis
PBS-EDTvsIMM-EDT	Mif	12. Endothelial cells	-0.402309	5.5261	0.573944	0.460131	0.856434	0.821543	EndometriosisLPS-Endometriosis
PBS-EDTvsIMM-EDT	Smarcb1	12. Endothelial cells	-0.194898	6.10562	0.693838	0.417593	0.839327	0.799274	EndometriosisLPS-Endometriosis
PBS-EDTvsIMM-EDT	Prmt2	12. Endothelial cells	-0.0992318	5.3106	0.112379	0.741974	0.951278	0.941108	EndometriosisLPS-Endometriosis
PBS-EDTvsIMM-EDT	Dip2a	12. Endothelial cells	0.532337	7.64903	3.93973	0.0652666	0.585495	0.433928	EndometriosisLPS-Endometriosis
PBS-EDTvsIMM-EDT	Pcnt	12. Endothelial cells	0.13264	6.27314	0.352518	0.561311	0.896189	0.869948	EndometriosisLPS-Endometriosis
PBS-EDTvsIMM-EDT	Mcm3ap	12. Endothelial cells	0.0288658	5.05658	0.011081	0.917523	0.99309	0.990149	EndometriosisLPS-Endometriosis
PBS-EDTvsIMM-EDT	Pcbp3	12. Endothelial cells	0.408492	7.8349	1.9388	0.183578	0.711901	0.61337	EndometriosisLPS-Endometriosis
PBS-EDTvsIMM-EDT	Col18a1	12. Endothelial cells	-0.854147	7.80596	3.33016	0.0874774	0.623277	0.480133	EndometriosisLPS-Endometriosis
PBS-EDTvsIMM-EDT	Pofut2	12. Endothelial cells	0.62464	4.68712	2.62644	0.125387	0.657828	0.541998	EndometriosisLPS-Endometriosis
PBS-EDTvsIMM-EDT	Adarb1	12. Endothelial cells	-0.951641	7.26397	10.4115	0.00548957	0.394278	0.176069	EndometriosisLPS-Endometriosis
PBS-EDTvsIMM-EDT	Fam207a	12. Endothelial cells	0.425022	4.75712	0.956173	0.343264	0.813834	0.75165	EndometriosisLPS-Endometriosis
PBS-EDTvsIMM-EDT	Pttg1ip	12. Endothelial cells	0.441791	5.61278	2.49636	0.134426	0.669129	0.555192	EndometriosisLPS-Endometriosis
PBS-EDTvsIMM-EDT	Sumo3	12. Endothelial cells	0.0299141	4.87003	0.00762896	0.931524	0.995823	0.992447	EndometriosisLPS-Endometriosis
PBS-EDTvsIMM-EDT	Ube2g2	12. Endothelial cells	-0.255673	5.59077	0.825518	0.377571	0.825045	0.775325	EndometriosisLPS-Endometriosis
PBS-EDTvsIMM-EDT	Pfkl	12. Endothelial cells	-0.286034	5.46743	0.732781	0.405105	0.833483	0.791634	EndometriosisLPS-Endometriosis
PBS-EDTvsIMM-EDT	Trappc10	12. Endothelial cells	0.242663	5.71708	0.667495	0.426385	0.843353	0.803889	EndometriosisLPS-Endometriosis
PBS-EDTvsIMM-EDT	Agpat3	12. Endothelial cells	-0.0148189	5.60897	0.00322705	0.976439	0.997595	0.999122	EndometriosisLPS-Endometriosis
PBS-EDTvsIMM-EDT	Rrp1	12. Endothelial cells	0.759014	4.9833	4.20388	0.0577538	0.585495	0.416873	EndometriosisLPS-Endometriosis
PBS-EDTvsIMM-EDT	Cstb	12. Endothelial cells	0.118068	5.1124	0.109895	0.744732	0.95194	0.941615	EndometriosisLPS-Endometriosis
PBS-EDTvsIMM-EDT	Syde1	12. Endothelial cells	-0.305182	5.58873	0.561809	0.464828	0.858027	0.824279	EndometriosisLPS-Endometriosis
PBS-EDTvsIMM-EDT	2610008E11Rik	12. Endothelial cells	-0.31116	6.84814	1.21218	0.287811	0.784383	0.711181	EndometriosisLPS-Endometriosis
PBS-EDTvsIMM-EDT	Bsg	12. Endothelial cells	0.433516	6.78942	2.58375	0.12827	0.661504	0.547168	EndometriosisLPS-Endometriosis
PBS-EDTvsIMM-EDT	Rnf126	12. Endothelial cells	0.00516955	4.84145	0.000135851	0.99085	0.999939	0.999745	EndometriosisLPS-Endometriosis
PBS-EDTvsIMM-EDT	Palm	12. Endothelial cells	-0.164568	6.53163	0.221264	0.644671	0.921848	0.905873	EndometriosisLPS-Endometriosis
PBS-EDTvsIMM-EDT	Ptbp1	12. Endothelial cells	-0.0425623	6.18154	0.0295076	0.865849	0.983208	0.977963	EndometriosisLPS-Endometriosis
PBS-EDTvsIMM-EDT	Arid3a	12. Endothelial cells	-0.126212	5.85134	0.21689	0.647938	0.921848	0.906922	EndometriosisLPS-Endometriosis
PBS-EDTvsIMM-EDT	Tmem259	12. Endothelial cells	0.40362	5.74983	1.65494	0.217291	0.737909	0.650034	EndometriosisLPS-Endometriosis
PBS-EDTvsIMM-EDT	Cnn2	12. Endothelial cells	-0.235107	5.59521	0.478852	0.499243	0.877059	0.842648	EndometriosisLPS-Endometriosis
PBS-EDTvsIMM-EDT	Abca7	12. Endothelial cells	0.551193	4.74352	1.48622	0.241147	0.75396	0.672532	EndometriosisLPS-Endometriosis
PBS-EDTvsIMM-EDT	Polr2e	12. Endothelial cells	-0.849491	4.79343	3.92748	0.065642	0.585495	0.434928	EndometriosisLPS-Endometriosis
PBS-EDTvsIMM-EDT	Gpx4	12. Endothelial cells	-0.338358	5.39938	1.02571	0.326815	0.810453	0.739979	EndometriosisLPS-Endometriosis
PBS-EDTvsIMM-EDT	Sbno2	12. Endothelial cells	-0.252661	6.52428	1.41319	0.252535	0.76426	0.682117	EndometriosisLPS-Endometriosis
PBS-EDTvsIMM-EDT	Stk11	12. Endothelial cells	0.161921	5.71674	0.300381	0.5915	0.908407	0.882997	EndometriosisLPS-Endometriosis
PBS-EDTvsIMM-EDT	Atp5d	12. Endothelial cells	0.146161	4.87362	0.14186	0.859501	0.981602	0.976528	EndometriosisLPS-Endometriosis
PBS-EDTvsIMM-EDT	Midn	12. Endothelial cells	0.012376	5.97983	0.00171088	0.967538	0.997151	0.99823	EndometriosisLPS-Endometriosis
PBS-EDTvsIMM-EDT	Cirbp	12. Endothelial cells	0.616662	4.92321	2.9416	0.10637	0.645301	0.514638	EndometriosisLPS-Endometriosis
PBS-EDTvsIMM-EDT	Pwwp3a	12. Endothelial cells	-0.468438	6.18458	2.49446	0.134563	0.669228	0.555192	EndometriosisLPS-Endometriosis
PBS-EDTvsIMM-EDT	Dazap1	12. Endothelial cells	-0.34743	6.46978	2.03923	0.173251	0.703027	0.60168	EndometriosisLPS-Endometriosis
PBS-EDTvsIMM-EDT	Mbd3	12. Endothelial cells	-0.339749	5.11828	0.925078	0.351004	0.816514	0.757277	EndometriosisLPS-Endometriosis
PBS-EDTvsIMM-EDT	Uqcr11	12. Endothelial cells	0.0836743	4.84009	0.0527502	0.821367	0.972955	0.966613	EndometriosisLPS-Endometriosis
PBS-EDTvsIMM-EDT	Tcf3	12. Endothelial cells	-0.319665	6.20868	2.25832	0.153125	0.679589	0.577744	EndometriosisLPS-Endometriosis
PBS-EDTvsIMM-EDT	Rexo1	12. Endothelial cells	-0.0332176	6.22315	0.021581	0.894937	0.989141	0.985115	EndometriosisLPS-Endometriosis
PBS-EDTvsIMM-EDT	Abhd17a	12. Endothelial cells	-0.0582447	6.0513	0.0634496	0.950674	0.996808	0.9954	EndometriosisLPS-Endometriosis
PBS-EDTvsIMM-EDT	Csnk1g2	12. Endothelial cells	-0.0965009	6.04545	0.170951	0.82921	0.975064	0.968318	EndometriosisLPS-Endometriosis
PBS-EDTvsIMM-EDT	Ap3d1	12. Endothelial cells	-0.100797	6.19784	0.162229	0.692648	0.939791	0.924516	EndometriosisLPS-Endometriosis
PBS-EDTvsIMM-EDT	Dot1l	12. Endothelial cells	0.250799	5.81283	0.793572	0.386727	0.827984	0.781398	EndometriosisLPS-Endometriosis
PBS-EDTvsIMM-EDT	Plekhj1	12. Endothelial cells	0.110116	5.10955	0.0622723	0.806238	0.972438	0.962141	EndometriosisLPS-Endometriosis
PBS-EDTvsIMM-EDT	Oaz1	12. Endothelial cells	0.458263	6.57631	3.19036	0.0937728	0.631758	0.492464	EndometriosisLPS-Endometriosis
PBS-EDTvsIMM-EDT	Lsm7	12. Endothelial cells	-0.237924	5.65541	0.427484	0.52287	0.886786	0.853644	EndometriosisLPS-Endometriosis
PBS-EDTvsIMM-EDT	Sgta	12. Endothelial cells	0.309084	5.6313	1.18324	0.330423	0.810581	0.742698	EndometriosisLPS-Endometriosis
PBS-EDTvsIMM-EDT	Map2k2	12. Endothelial cells	-0.124312	6.28316	0.238691	0.632037	0.920728	0.901202	EndometriosisLPS-Endometriosis
PBS-EDTvsIMM-EDT	Zbtb7a	12. Endothelial cells	0.258845	6.00105	1.23891	0.282753	0.781198	0.707174	EndometriosisLPS-Endometriosis
PBS-EDTvsIMM-EDT	Eef2	12. Endothelial cells	-0.258066	6.76518	1.38036	0.257885	0.76561	0.686478	EndometriosisLPS-Endometriosis
PBS-EDTvsIMM-EDT	Pip5k1c	12. Endothelial cells	-0.00906207	5.52283	0.00101685	0.974971	0.997595	0.998894	EndometriosisLPS-Endometriosis
PBS-EDTvsIMM-EDT	Cactin	12. Endothelial cells	-0.31046	4.80759	0.376717	0.548325	0.892206	0.864302	EndometriosisLPS-Endometriosis
PBS-EDTvsIMM-EDT	Hmg20b	12. Endothelial cells	0.0864114	6.71805	0.152755	0.701269	0.940975	0.927608	EndometriosisLPS-Endometriosis
PBS-EDTvsIMM-EDT	Nfic	12. Endothelial cells	-0.177031	5.24879	0.345286	0.703783	0.941476	0.928471	EndometriosisLPS-Endometriosis
PBS-EDTvsIMM-EDT	Ncln	12. Endothelial cells	0.37958	4.89456	1.00162	0.332384	0.810581	0.744326	EndometriosisLPS-Endometriosis
PBS-EDTvsIMM-EDT	Gna11	12. Endothelial cells	-0.968609	4.88677	7.15189	0.0170334	0.483485	0.271233	EndometriosisLPS-Endometriosis
PBS-EDTvsIMM-EDT	AU041133	12. Endothelial cells	0.470203	4.69482	1.59963	0.22476	0.74428	0.657455	EndometriosisLPS-Endometriosis
PBS-EDTvsIMM-EDT	Tdg	12. Endothelial cells	0.145344	5.2926	0.185145	0.672949	0.933007	0.91766	EndometriosisLPS-Endometriosis
PBS-EDTvsIMM-EDT	Hcfc2	12. Endothelial cells	0.763237	5.34672	8.96292	0.00887791	0.432977	0.212644	EndometriosisLPS-Endometriosis
PBS-EDTvsIMM-EDT	Nfyb	12. Endothelial cells	-0.11766	4.77375	0.091887	0.765848	0.960128	0.948932	EndometriosisLPS-Endometriosis
PBS-EDTvsIMM-EDT	Txnrd1	12. Endothelial cells	-0.149105	6.60726	0.466873	0.660836	0.927814	0.912177	EndometriosisLPS-Endometriosis
PBS-EDTvsIMM-EDT	Chst11	12. Endothelial cells	-0.122466	8.1248	0.212253	0.651446	0.924703	0.908594	EndometriosisLPS-Endometriosis
PBS-EDTvsIMM-EDT	D10Wsu102e	12. Endothelial cells	-0.419005	5.46122	0.997509	0.333348	0.810581	0.745116	EndometriosisLPS-Endometriosis
PBS-EDTvsIMM-EDT	Washc4	12. Endothelial cells	-0.13533	7.11512	0.641842	0.481027	0.865852	0.832478	EndometriosisLPS-Endometriosis
PBS-EDTvsIMM-EDT	Appl2	12. Endothelial cells	-0.342982	5.97737	1.30374	0.270973	0.775854	0.697398	EndometriosisLPS-Endometriosis
PBS-EDTvsIMM-EDT	Nuak1	12. Endothelial cells	-1.31747	5.25339	5.53677	0.0322921	0.517561	0.338461	EndometriosisLPS-Endometriosis
PBS-EDTvsIMM-EDT	Ckap4	12. Endothelial cells	0.394697	5.60201	1.56362	0.229801	0.745991	0.66221	EndometriosisLPS-Endometriosis
PBS-EDTvsIMM-EDT	Tcp11l2	12. Endothelial cells	0.121502	5.71785	0.0730006	0.790604	0.968579	0.957307	EndometriosisLPS-Endometriosis
PBS-EDTvsIMM-EDT	Polr3b	12. Endothelial cells	-0.0335194	6.77428	0.0238104	0.897276	0.989878	0.9857	EndometriosisLPS-Endometriosis
PBS-EDTvsIMM-EDT	Ric8b	12. Endothelial cells	0.260031	8.19137	1.45131	0.246504	0.758889	0.677281	EndometriosisLPS-Endometriosis
PBS-EDTvsIMM-EDT	Tmem263	12. Endothelial cells	0.693446	6.12294	6.9306	0.0185271	0.483485	0.278904	EndometriosisLPS-Endometriosis
PBS-EDTvsIMM-EDT	Cry1	12. Endothelial cells	0.38987	5.47189	1.76282	0.203618	0.729797	0.635649	EndometriosisLPS-Endometriosis
PBS-EDTvsIMM-EDT	Rtcb	12. Endothelial cells	-0.210242	5.3842	0.321742	0.578737	0.903875	0.878058	EndometriosisLPS-Endometriosis
PBS-EDTvsIMM-EDT	Fbxo7	12. Endothelial cells	0.232165	5.56984	0.311872	0.584562	0.906621	0.880559	EndometriosisLPS-Endometriosis
PBS-EDTvsIMM-EDT	Syn3	12. Endothelial cells	0.932068	5.38704	2.75591	0.117114	0.650748	0.53092	EndometriosisLPS-Endometriosis
PBS-EDTvsIMM-EDT	Timp3	12. Endothelial cells	0.620264	8.19573	1.3708	0.259472	0.767627	0.687884	EndometriosisLPS-Endometriosis
PBS-EDTvsIMM-EDT	Hsp90b1	12. Endothelial cells	0.672239	8.61685	16.3692	0.00100546	0.271515	0.0807871	EndometriosisLPS-Endometriosis
PBS-EDTvsIMM-EDT	Nt5dc3	12. Endothelial cells	-0.0113157	6.0828	0.0013804	0.97084	0.997267	0.998346	EndometriosisLPS-Endometriosis
PBS-EDTvsIMM-EDT	Stab2	12. Endothelial cells	0.0283227	8.60542	0.00861041	0.927265	0.99507	0.991958	EndometriosisLPS-Endometriosis
PBS-EDTvsIMM-EDT	Gm16271	12. Endothelial cells	-0.183772	4.84485	0.122756	0.73081	0.949125	0.937611	EndometriosisLPS-Endometriosis
PBS-EDTvsIMM-EDT	Igf1	12. Endothelial cells	-0.938809	7.0306	4.02953	0.0625904	0.585495	0.4287	EndometriosisLPS-Endometriosis
PBS-EDTvsIMM-EDT	Parpbp	12. Endothelial cells	-0.371437	5.12942	0.509979	0.485831	0.868687	0.834988	EndometriosisLPS-Endometriosis
PBS-EDTvsIMM-EDT	Nup37	12. Endothelial cells	0.313745	5.09689	0.58759	0.454943	0.853482	0.818941	EndometriosisLPS-Endometriosis
PBS-EDTvsIMM-EDT	Washc3	12. Endothelial cells	0.396634	5.86265	2.27668	0.151572	0.678506	0.576124	EndometriosisLPS-Endometriosis
PBS-EDTvsIMM-EDT	Gnptab	12. Endothelial cells	-0.425135	5.00381	1.55018	0.231722	0.74719	0.663709	EndometriosisLPS-Endometriosis
PBS-EDTvsIMM-EDT	Arl1	12. Endothelial cells	-0.486973	4.94127	0.988737	0.335418	0.810581	0.746698	EndometriosisLPS-Endometriosis
PBS-EDTvsIMM-EDT	Utp20	12. Endothelial cells	-0.270102	6.03328	0.631801	0.438774	0.846613	0.80944	EndometriosisLPS-Endometriosis
PBS-EDTvsIMM-EDT	Scyl2	12. Endothelial cells	0.430398	5.56003	1.76896	0.202873	0.729651	0.634848	EndometriosisLPS-Endometriosis
PBS-EDTvsIMM-EDT	Uhrf1bp1l	12. Endothelial cells	-0.0358538	6.71655	0.0367291	0.998307	0.999939	0.999858	EndometriosisLPS-Endometriosis
PBS-EDTvsIMM-EDT	Apaf1	12. Endothelial cells	0.131427	7.60875	0.302997	0.589905	0.908407	0.882496	EndometriosisLPS-Endometriosis
PBS-EDTvsIMM-EDT	Ikbip	12. Endothelial cells	0.187843	5.17335	0.297941	0.592995	0.908533	0.883879	EndometriosisLPS-Endometriosis
PBS-EDTvsIMM-EDT	Slc25a3	12. Endothelial cells	0.592143	7.95259	11.627	0.00375475	0.383115	0.150426	EndometriosisLPS-Endometriosis
PBS-EDTvsIMM-EDT	Tmpo	12. Endothelial cells	0.082594	6.9043	0.115965	0.738053	0.951183	0.939943	EndometriosisLPS-Endometriosis
PBS-EDTvsIMM-EDT	Nedd1	12. Endothelial cells	0.66605	5.8612	5.22595	0.0368018	0.532988	0.35406	EndometriosisLPS-Endometriosis
PBS-EDTvsIMM-EDT	Cfap54	12. Endothelial cells	0.208764	5.47763	0.536833	0.474752	0.863768	0.828972	EndometriosisLPS-Endometriosis
PBS-EDTvsIMM-EDT	Cdk17	12. Endothelial cells	-0.181754	8.65584	1.68784	0.212999	0.73431	0.645242	EndometriosisLPS-Endometriosis
PBS-EDTvsIMM-EDT	Elk3	12. Endothelial cells	-0.316934	9.29347	3.33078	0.0874504	0.623277	0.480065	EndometriosisLPS-Endometriosis
PBS-EDTvsIMM-EDT	Gm32688	12. Endothelial cells	0.0997701	5.50811	0.0636643	0.804132	0.972438	0.961337	EndometriosisLPS-Endometriosis
PBS-EDTvsIMM-EDT	Lta4h	12. Endothelial cells	0.257805	5.9972	0.810275	0.381899	0.82789	0.778819	EndometriosisLPS-Endometriosis
PBS-EDTvsIMM-EDT	Snrpf	12. Endothelial cells	-1.08555	4.89883	6.85991	0.0190356	0.483485	0.281572	EndometriosisLPS-Endometriosis
PBS-EDTvsIMM-EDT	Ntn4	12. Endothelial cells	0.361656	5.67703	0.371261	0.551201	0.892626	0.865251	EndometriosisLPS-Endometriosis
PBS-EDTvsIMM-EDT	Metap2	12. Endothelial cells	0.152363	6.62914	0.342789	0.566705	0.900291	0.872862	EndometriosisLPS-Endometriosis
PBS-EDTvsIMM-EDT	Vezt	12. Endothelial cells	-0.226821	6.79893	0.937571	0.347864	0.813922	0.754668	EndometriosisLPS-Endometriosis
PBS-EDTvsIMM-EDT	Fgd6	12. Endothelial cells	-0.103187	7.01275	0.178692	0.678343	0.935151	0.919309	EndometriosisLPS-Endometriosis
PBS-EDTvsIMM-EDT	Nr2c1	12. Endothelial cells	-0.190871	5.67061	0.476742	0.500176	0.877474	0.843029	EndometriosisLPS-Endometriosis
PBS-EDTvsIMM-EDT	Ndufa12	12. Endothelial cells	-0.0765346	5.00384	0.0299273	0.864908	0.983208	0.977592	EndometriosisLPS-Endometriosis
PBS-EDTvsIMM-EDT	Tmcc3	12. Endothelial cells	-0.470672	7.51446	1.73598	0.206914	0.730297	0.638843	EndometriosisLPS-Endometriosis
PBS-EDTvsIMM-EDT	Cep83	12. Endothelial cells	-0.0155961	7.08762	0.00602506	0.939129	0.995823	0.993937	EndometriosisLPS-Endometriosis
PBS-EDTvsIMM-EDT	Plxnc1	12. Endothelial cells	-0.577887	5.07033	0.495459	0.492008	0.872699	0.838685	EndometriosisLPS-Endometriosis
PBS-EDTvsIMM-EDT	Cradd	12. Endothelial cells	-0.160692	6.7728	0.414731	0.529053	0.886814	0.855717	EndometriosisLPS-Endometriosis
PBS-EDTvsIMM-EDT	Socs2	12. Endothelial cells	0.646697	5.53191	3.35182	0.0865478	0.622504	0.478005	EndometriosisLPS-Endometriosis
PBS-EDTvsIMM-EDT	Mrpl42	12. Endothelial cells	0.413925	4.82771	1.18704	0.292681	0.7871	0.714792	EndometriosisLPS-Endometriosis
PBS-EDTvsIMM-EDT	Ube2n	12. Endothelial cells	0.064431	6.92148	0.0570756	0.814329	0.972687	0.964817	EndometriosisLPS-Endometriosis
PBS-EDTvsIMM-EDT	Nudt4	12. Endothelial cells	-0.689069	6.396	3.76463	0.0708827	0.589832	0.446103	EndometriosisLPS-Endometriosis
PBS-EDTvsIMM-EDT	Eea1	12. Endothelial cells	-0.544796	7.39284	9.17694	0.00825199	0.432977	0.207538	EndometriosisLPS-Endometriosis
PBS-EDTvsIMM-EDT	Btg1	12. Endothelial cells	0.170718	6.54294	1.03915	0.361305	0.819541	0.764225	EndometriosisLPS-Endometriosis
PBS-EDTvsIMM-EDT	Atp2b1	12. Endothelial cells	0.199027	8.76691	1.23688	0.283133	0.781293	0.707486	EndometriosisLPS-Endometriosis
PBS-EDTvsIMM-EDT	Poc1b	12. Endothelial cells	-0.527843	5.23144	2.68162	0.121778	0.653451	0.537388	EndometriosisLPS-Endometriosis
PBS-EDTvsIMM-EDT	Dusp6	12. Endothelial cells	-0.390494	5.88451	1.90335	0.187407	0.716817	0.618214	EndometriosisLPS-Endometriosis
PBS-EDTvsIMM-EDT	Kitl	12. Endothelial cells	-0.259819	8.52179	0.618929	0.443384	0.849669	0.812559	EndometriosisLPS-Endometriosis
PBS-EDTvsIMM-EDT	Tmtc3	12. Endothelial cells	0.0569303	6.10471	0.0448719	0.835018	0.97552	0.969751	EndometriosisLPS-Endometriosis
PBS-EDTvsIMM-EDT	Cep290	12. Endothelial cells	-0.0759471	6.34003	0.0981887	0.758218	0.958488	0.947008	EndometriosisLPS-Endometriosis
PBS-EDTvsIMM-EDT	Rassf9	12. Endothelial cells	0.21792	6.93371	0.28091	0.603663	0.911446	0.888769	EndometriosisLPS-Endometriosis
PBS-EDTvsIMM-EDT	Tmtc2	12. Endothelial cells	0.398076	10.1496	1.49528	0.239782	0.753371	0.671441	EndometriosisLPS-Endometriosis
PBS-EDTvsIMM-EDT	Mettl25	12. Endothelial cells	0.0950292	5.94354	0.107119	0.747855	0.95225	0.942703	EndometriosisLPS-Endometriosis
PBS-EDTvsIMM-EDT	Ccdc59	12. Endothelial cells	0.270301	6.00716	0.771043	0.393388	0.828352	0.785167	EndometriosisLPS-Endometriosis
PBS-EDTvsIMM-EDT	Acss3	12. Endothelial cells	-0.122213	6.66286	0.0598154	0.810016	0.972438	0.963299	EndometriosisLPS-Endometriosis
PBS-EDTvsIMM-EDT	Ppp1r12a	12. Endothelial cells	0.0155461	9.42155	0.00976604	0.922553	0.994625	0.991022	EndometriosisLPS-Endometriosis
PBS-EDTvsIMM-EDT	Pawr	12. Endothelial cells	0.0117747	7.88177	0.00135291	0.971131	0.997267	0.998359	EndometriosisLPS-Endometriosis
PBS-EDTvsIMM-EDT	Nav3	12. Endothelial cells	-0.566892	7.67151	1.4952	0.239795	0.753371	0.671441	EndometriosisLPS-Endometriosis
PBS-EDTvsIMM-EDT	E2f7	12. Endothelial cells	-0.543682	6.01043	3.2415	0.0914093	0.62972	0.487655	EndometriosisLPS-Endometriosis
PBS-EDTvsIMM-EDT	Csrp2	12. Endothelial cells	-0.388717	6.00976	1.86588	0.191564	0.72103	0.622985	EndometriosisLPS-Endometriosis
PBS-EDTvsIMM-EDT	Zdhhc17	12. Endothelial cells	-0.252647	7.23717	2.12282	0.165206	0.694125	0.592396	EndometriosisLPS-Endometriosis
PBS-EDTvsIMM-EDT	Osbpl8	12. Endothelial cells	0.0391787	7.80065	0.0335512	0.857054	0.981034	0.975792	EndometriosisLPS-Endometriosis
PBS-EDTvsIMM-EDT	Nap1l1	12. Endothelial cells	-0.29482	6.63878	0.741309	0.402448	0.832685	0.790106	EndometriosisLPS-Endometriosis
PBS-EDTvsIMM-EDT	Phlda1	12. Endothelial cells	0.333776	4.91152	0.733768	0.404796	0.833483	0.791355	EndometriosisLPS-Endometriosis
PBS-EDTvsIMM-EDT	Atxn7l3b	12. Endothelial cells	0.139492	6.43341	0.498187	0.517586	0.884447	0.851496	EndometriosisLPS-Endometriosis
PBS-EDTvsIMM-EDT	Tbc1d15	12. Endothelial cells	0.285626	5.94488	0.920463	0.352174	0.816514	0.758109	EndometriosisLPS-Endometriosis
PBS-EDTvsIMM-EDT	Rab21	12. Endothelial cells	-0.0556343	6.8413	0.078772	0.782704	0.966987	0.955149	EndometriosisLPS-Endometriosis
PBS-EDTvsIMM-EDT	Tmem19	12. Endothelial cells	-0.433925	4.82318	0.971182	0.339616	0.813107	0.749425	EndometriosisLPS-Endometriosis
PBS-EDTvsIMM-EDT	Thap2	12. Endothelial cells	-0.337496	5.6827	1.08103	0.314517	0.804316	0.731612	EndometriosisLPS-Endometriosis
PBS-EDTvsIMM-EDT	Zfc3h1	12. Endothelial cells	0.15575	8.47346	0.936477	0.348138	0.813981	0.755052	EndometriosisLPS-Endometriosis
PBS-EDTvsIMM-EDT	Ptprb	12. Endothelial cells	0.0801058	10.5564	0.0707594	0.793762	0.9693	0.957989	EndometriosisLPS-Endometriosis
PBS-EDTvsIMM-EDT	Cnot2	12. Endothelial cells	-0.182504	8.11527	1.00768	0.330972	0.810581	0.74314	EndometriosisLPS-Endometriosis
PBS-EDTvsIMM-EDT	5330438D12Rik	12. Endothelial cells	-0.36261	7.69973	5.34463	0.0349987	0.532988	0.347874	EndometriosisLPS-Endometriosis
PBS-EDTvsIMM-EDT	Rab3ip	12. Endothelial cells	-1.04753	5.29039	9.73991	0.00683241	0.407846	0.191751	EndometriosisLPS-Endometriosis
PBS-EDTvsIMM-EDT	Cct2	12. Endothelial cells	-0.0416867	5.85297	0.0239305	0.879071	0.983208	0.981168	EndometriosisLPS-Endometriosis
PBS-EDTvsIMM-EDT	Frs2	12. Endothelial cells	-0.0703705	7.65625	0.116179	0.737822	0.951101	0.939934	EndometriosisLPS-Endometriosis
PBS-EDTvsIMM-EDT	Cpsf6	12. Endothelial cells	0.305835	7.85555	2.98488	0.104039	0.643049	0.510785	EndometriosisLPS-Endometriosis
PBS-EDTvsIMM-EDT	Cpm	12. Endothelial cells	2.22657	4.95782	15.0864	0.00140394	0.295646	0.0952865	EndometriosisLPS-Endometriosis
PBS-EDTvsIMM-EDT	Mdm2	12. Endothelial cells	0.259557	6.95108	1.57318	0.228449	0.745763	0.66057	EndometriosisLPS-Endometriosis
PBS-EDTvsIMM-EDT	Nup107	12. Endothelial cells	-0.432863	5.49582	1.68233	0.21371	0.735758	0.646122	EndometriosisLPS-Endometriosis
PBS-EDTvsIMM-EDT	Rap1b	12. Endothelial cells	0.0467346	7.89654	0.0960832	0.760736	0.958609	0.947237	EndometriosisLPS-Endometriosis
PBS-EDTvsIMM-EDT	Dyrk2	12. Endothelial cells	0.195974	4.95296	0.147303	0.706372	0.942188	0.929452	EndometriosisLPS-Endometriosis
PBS-EDTvsIMM-EDT	Cand1	12. Endothelial cells	0.25357	6.29922	1.39564	0.255377	0.76561	0.68462	EndometriosisLPS-Endometriosis
PBS-EDTvsIMM-EDT	Grip1	12. Endothelial cells	-0.963482	7.87534	1.36766	0.259996	0.767627	0.68831	EndometriosisLPS-Endometriosis
PBS-EDTvsIMM-EDT	Irak3	12. Endothelial cells	0.506722	5.12414	1.74618	0.205653	0.730237	0.637654	EndometriosisLPS-Endometriosis
PBS-EDTvsIMM-EDT	Tmbim4	12. Endothelial cells	0.583388	6.35525	4.76923	0.0448251	0.55526	0.380311	EndometriosisLPS-Endometriosis
PBS-EDTvsIMM-EDT	Llph	12. Endothelial cells	-0.121172	5.20346	0.164095	0.798617	0.971332	0.95971	EndometriosisLPS-Endometriosis
PBS-EDTvsIMM-EDT	Hmga2	12. Endothelial cells	-1.27878	7.80442	2.16605	0.161227	0.688332	0.58733	EndometriosisLPS-Endometriosis
PBS-EDTvsIMM-EDT	Msrb3	12. Endothelial cells	0.195192	8.81353	0.474445	0.501195	0.878105	0.843691	EndometriosisLPS-Endometriosis
PBS-EDTvsIMM-EDT	Lemd3	12. Endothelial cells	0.487377	6.5773	3.15804	0.0953046	0.63322	0.49467	EndometriosisLPS-Endometriosis
PBS-EDTvsIMM-EDT	Tbc1d30	12. Endothelial cells	0.438758	6.92518	1.60442	0.2241	0.74428	0.656943	EndometriosisLPS-Endometriosis
PBS-EDTvsIMM-EDT	Gns	12. Endothelial cells	0.157719	6.3795	0.352442	0.561353	0.896189	0.86995	EndometriosisLPS-Endometriosis
PBS-EDTvsIMM-EDT	Rassf3	12. Endothelial cells	0.102868	7.64911	0.235208	0.634515	0.92126	0.902271	EndometriosisLPS-Endometriosis
PBS-EDTvsIMM-EDT	Tbk1	12. Endothelial cells	0.0734065	7.05845	0.080249	0.780733	0.966869	0.954559	EndometriosisLPS-Endometriosis
PBS-EDTvsIMM-EDT	Xpot	12. Endothelial cells	0.0143855	6.16131	0.00236353	0.96185	0.997151	0.99726	EndometriosisLPS-Endometriosis
PBS-EDTvsIMM-EDT	Srgap1	12. Endothelial cells	-1.01685	8.70662	11.5629	0.00382887	0.383115	0.151842	EndometriosisLPS-Endometriosis
PBS-EDTvsIMM-EDT	Rxylt1	12. Endothelial cells	0.219522	5.50776	0.615453	0.444642	0.850361	0.813134	EndometriosisLPS-Endometriosis
PBS-EDTvsIMM-EDT	Ppm1h	12. Endothelial cells	0.326734	7.23901	1.19841	0.290465	0.785495	0.71303	EndometriosisLPS-Endometriosis
PBS-EDTvsIMM-EDT	Mon2	12. Endothelial cells	0.0891012	7.27156	0.306492	0.587789	0.90763	0.881723	EndometriosisLPS-Endometriosis
PBS-EDTvsIMM-EDT	Usp15	12. Endothelial cells	0.131236	7.90809	0.611568	0.446055	0.851132	0.81414	EndometriosisLPS-Endometriosis
PBS-EDTvsIMM-EDT	Lrig3	12. Endothelial cells	0.468065	4.68227	0.996438	0.3336	0.810581	0.745274	EndometriosisLPS-Endometriosis
PBS-EDTvsIMM-EDT	Ctdsp2	12. Endothelial cells	-0.550035	5.88238	3.68687	0.0735585	0.597091	0.452496	EndometriosisLPS-Endometriosis
PBS-EDTvsIMM-EDT	Tsfm	12. Endothelial cells	0.644733	4.77225	2.17032	0.16084	0.68772	0.586649	EndometriosisLPS-Endometriosis
PBS-EDTvsIMM-EDT	Cdk4	12. Endothelial cells	0.0449083	5.32394	0.0137651	0.908119	0.990839	0.987746	EndometriosisLPS-Endometriosis
PBS-EDTvsIMM-EDT	Os9	12. Endothelial cells	0.205087	5.8428	0.409579	0.53159	0.88784	0.85716	EndometriosisLPS-Endometriosis
PBS-EDTvsIMM-EDT	Dtx3	12. Endothelial cells	0.182936	5.41285	0.390093	0.541394	0.891375	0.86128	EndometriosisLPS-Endometriosis
PBS-EDTvsIMM-EDT	Dctn2	12. Endothelial cells	-0.486256	5.51539	2.63208	0.125013	0.657828	0.541737	EndometriosisLPS-Endometriosis
PBS-EDTvsIMM-EDT	Mbd6	12. Endothelial cells	0.558742	5.28158	3.09088	0.0985841	0.636226	0.501303	EndometriosisLPS-Endometriosis
PBS-EDTvsIMM-EDT	R3hdm2	12. Endothelial cells	-0.219526	7.5536	1.547	0.232178	0.74719	0.664198	EndometriosisLPS-Endometriosis
PBS-EDTvsIMM-EDT	Lrp1	12. Endothelial cells	0.163603	5.50962	0.125109	0.728353	0.948325	0.936868	EndometriosisLPS-Endometriosis
PBS-EDTvsIMM-EDT	Stat6	12. Endothelial cells	0.126722	5.78422	0.183208	0.674556	0.933253	0.91819	EndometriosisLPS-Endometriosis
PBS-EDTvsIMM-EDT	Nemp1	12. Endothelial cells	0.477348	5.15174	0.843902	0.372447	0.823597	0.77203	EndometriosisLPS-Endometriosis
PBS-EDTvsIMM-EDT	Prim1	12. Endothelial cells	0.320094	4.75697	0.471109	0.502681	0.878475	0.844409	EndometriosisLPS-Endometriosis
PBS-EDTvsIMM-EDT	Naca	12. Endothelial cells	0.0275431	6.50283	0.0138023	0.907996	0.990839	0.987746	EndometriosisLPS-Endometriosis
PBS-EDTvsIMM-EDT	Ptges3	12. Endothelial cells	0.111242	6.94934	0.28425	0.868268	0.983208	0.978552	EndometriosisLPS-Endometriosis
PBS-EDTvsIMM-EDT	Atp5b	12. Endothelial cells	-0.112743	6.2362	0.277701	0.682466	0.936093	0.920723	EndometriosisLPS-Endometriosis
PBS-EDTvsIMM-EDT	Baz2a	12. Endothelial cells	0.118995	6.94222	0.508231	0.486568	0.869559	0.835477	EndometriosisLPS-Endometriosis
PBS-EDTvsIMM-EDT	Rbms2	12. Endothelial cells	-0.0391098	7.67837	0.0356318	0.852743	0.980383	0.974632	EndometriosisLPS-Endometriosis
PBS-EDTvsIMM-EDT	Timeless	12. Endothelial cells	-0.00436258	5.81781	0.000185989	0.989294	0.999939	0.999745	EndometriosisLPS-Endometriosis
PBS-EDTvsIMM-EDT	Stat2	12. Endothelial cells	0.12029	7.49941	0.194733	0.665139	0.929792	0.914008	EndometriosisLPS-Endometriosis
PBS-EDTvsIMM-EDT	Pan2	12. Endothelial cells	-0.388271	5.53382	1.64972	0.217982	0.737909	0.65075	EndometriosisLPS-Endometriosis
PBS-EDTvsIMM-EDT	Cnpy2	12. Endothelial cells	-0.651771	4.7706	2.29309	0.150202	0.677788	0.574448	EndometriosisLPS-Endometriosis
PBS-EDTvsIMM-EDT	Cs	12. Endothelial cells	-0.118736	6.3952	0.288735	0.598711	0.910227	0.886678	EndometriosisLPS-Endometriosis
PBS-EDTvsIMM-EDT	Ankrd52	12. Endothelial cells	-0.0989817	5.64916	0.097962	0.758488	0.958494	0.947023	EndometriosisLPS-Endometriosis
PBS-EDTvsIMM-EDT	Rnf41	12. Endothelial cells	-0.187825	5.6521	0.512875	0.604986	0.91199	0.889261	EndometriosisLPS-Endometriosis
PBS-EDTvsIMM-EDT	Smarcc2	12. Endothelial cells	-0.0811701	6.4978	0.119616	0.734131	0.949734	0.938773	EndometriosisLPS-Endometriosis
PBS-EDTvsIMM-EDT	Myl6	12. Endothelial cells	0.497239	7.56011	5.81599	0.0287791	0.500467	0.32542	EndometriosisLPS-Endometriosis
PBS-EDTvsIMM-EDT	Esyt1	12. Endothelial cells	0.426025	5.7534	2.55592	0.130192	0.663014	0.549664	EndometriosisLPS-Endometriosis
PBS-EDTvsIMM-EDT	Pa2g4	12. Endothelial cells	-1.28215	5.67487	11.2327	0.00423794	0.383115	0.158795	EndometriosisLPS-Endometriosis
PBS-EDTvsIMM-EDT	Rab5b	12. Endothelial cells	0.4366	6.18474	3.52475	0.0795313	0.609633	0.464054	EndometriosisLPS-Endometriosis
PBS-EDTvsIMM-EDT	Cdk2	12. Endothelial cells	-0.4042	4.81635	1.17284	0.295483	0.789692	0.716932	EndometriosisLPS-Endometriosis
PBS-EDTvsIMM-EDT	Dgka	12. Endothelial cells	0.551588	5.59207	3.84723	0.0681652	0.586827	0.440518	EndometriosisLPS-Endometriosis
PBS-EDTvsIMM-EDT	Pym1	12. Endothelial cells	0.334594	4.88923	0.410562	0.531104	0.88784	0.85697	EndometriosisLPS-Endometriosis
PBS-EDTvsIMM-EDT	Dnajc14	12. Endothelial cells	0.103238	5.0944	0.082895	0.77725	0.965007	0.95346	EndometriosisLPS-Endometriosis
PBS-EDTvsIMM-EDT	Sarnp	12. Endothelial cells	0.126886	7.56476	0.463124	0.506271	0.879801	0.845889	EndometriosisLPS-Endometriosis
PBS-EDTvsIMM-EDT	Cd63	12. Endothelial cells	0.540999	6.59394	3.46662	0.0818117	0.614948	0.469019	EndometriosisLPS-Endometriosis
PBS-EDTvsIMM-EDT	Sfi1	12. Endothelial cells	-0.0122195	6.35048	0.00408964	0.969112	0.997151	0.998346	EndometriosisLPS-Endometriosis
PBS-EDTvsIMM-EDT	Drg1	12. Endothelial cells	0.0597605	7.5469	0.0986481	0.757672	0.958488	0.946824	EndometriosisLPS-Endometriosis
PBS-EDTvsIMM-EDT	Eif4enif1	12. Endothelial cells	0.188478	6.50712	0.894806	0.358784	0.819214	0.762225	EndometriosisLPS-Endometriosis
PBS-EDTvsIMM-EDT	Patz1	12. Endothelial cells	-0.251765	5.26736	0.519896	0.481689	0.866149	0.832925	EndometriosisLPS-Endometriosis
PBS-EDTvsIMM-EDT	Limk2	12. Endothelial cells	0.197245	8.36895	0.596963	0.451434	0.853069	0.817463	EndometriosisLPS-Endometriosis
PBS-EDTvsIMM-EDT	Rnf185	12. Endothelial cells	-0.25873	6.26366	1.27195	0.276665	0.778309	0.702074	EndometriosisLPS-Endometriosis
PBS-EDTvsIMM-EDT	Smtn	12. Endothelial cells	-0.0140275	6.03608	0.00276719	0.958724	0.997151	0.996868	EndometriosisLPS-Endometriosis
PBS-EDTvsIMM-EDT	Tug1	12. Endothelial cells	0.332226	5.94136	1.79606	0.199627	0.728747	0.631351	EndometriosisLPS-Endometriosis
PBS-EDTvsIMM-EDT	Morc2a	12. Endothelial cells	0.193865	6.41232	0.614305	0.445059	0.850515	0.813367	EndometriosisLPS-Endometriosis
PBS-EDTvsIMM-EDT	Osbp2	12. Endothelial cells	0.222081	4.97364	0.184885	0.673164	0.933007	0.917683	EndometriosisLPS-Endometriosis
PBS-EDTvsIMM-EDT	Tcn2	12. Endothelial cells	0.633397	6.29492	4.33251	0.0544655	0.581496	0.408825	EndometriosisLPS-Endometriosis
PBS-EDTvsIMM-EDT	Rnf215	12. Endothelial cells	0.300671	5.3836	1.18621	0.321994	0.809493	0.736829	EndometriosisLPS-Endometriosis
PBS-EDTvsIMM-EDT	Sf3a1	12. Endothelial cells	-0.201093	5.50177	0.389646	0.541622	0.891454	0.861385	EndometriosisLPS-Endometriosis
PBS-EDTvsIMM-EDT	Mtmr3	12. Endothelial cells	-0.0272839	7.95081	0.0273769	0.870735	0.983208	0.979324	EndometriosisLPS-Endometriosis
PBS-EDTvsIMM-EDT	Ascc2	12. Endothelial cells	0.204575	6.15602	0.771003	0.393399	0.828352	0.785167	EndometriosisLPS-Endometriosis
PBS-EDTvsIMM-EDT	Uqcr10	12. Endothelial cells	-0.24081	4.92464	0.292801	0.596172	0.908917	0.885228	EndometriosisLPS-Endometriosis
PBS-EDTvsIMM-EDT	Nf2	12. Endothelial cells	-0.239648	6.72768	0.714826	0.41079	0.834955	0.795058	EndometriosisLPS-Endometriosis
PBS-EDTvsIMM-EDT	Thoc5	12. Endothelial cells	0.494278	4.92652	1.50021	0.239043	0.753364	0.671193	EndometriosisLPS-Endometriosis
PBS-EDTvsIMM-EDT	Ap1b1	12. Endothelial cells	0.242802	5.26144	0.581389	0.457288	0.854353	0.819977	EndometriosisLPS-Endometriosis
PBS-EDTvsIMM-EDT	Gas2l1	12. Endothelial cells	0.24328	4.80985	0.300431	0.591469	0.908407	0.882997	EndometriosisLPS-Endometriosis
PBS-EDTvsIMM-EDT	Ewsr1	12. Endothelial cells	0.0033289	8.1056	0.00040935	0.984118	0.999908	0.999242	EndometriosisLPS-Endometriosis
PBS-EDTvsIMM-EDT	Emid1	12. Endothelial cells	0.495472	8.07913	2.16222	0.161574	0.689254	0.587993	EndometriosisLPS-Endometriosis
PBS-EDTvsIMM-EDT	Kremen1	12. Endothelial cells	0.14396	6.67514	0.245334	0.627372	0.920299	0.898996	EndometriosisLPS-Endometriosis
PBS-EDTvsIMM-EDT	Znrf3	12. Endothelial cells	-0.139554	7.37807	0.271865	0.6095	0.913939	0.891443	EndometriosisLPS-Endometriosis
PBS-EDTvsIMM-EDT	Xbp1	12. Endothelial cells	0.391415	6.97894	3.35221	0.0865311	0.622504	0.477953	EndometriosisLPS-Endometriosis
PBS-EDTvsIMM-EDT	Ccdc117	12. Endothelial cells	-0.785758	5.20992	4.77464	0.0447188	0.55526	0.379717	EndometriosisLPS-Endometriosis
PBS-EDTvsIMM-EDT	Mrps24	12. Endothelial cells	0.274224	4.89057	0.656015	0.430308	0.845925	0.806211	EndometriosisLPS-Endometriosis
PBS-EDTvsIMM-EDT	Urgcp	12. Endothelial cells	0.145704	6.5378	0.212213	0.651476	0.924703	0.908594	EndometriosisLPS-Endometriosis
PBS-EDTvsIMM-EDT	Dbnl	12. Endothelial cells	0.278148	5.26079	1.03404	0.324922	0.810399	0.738878	EndometriosisLPS-Endometriosis
PBS-EDTvsIMM-EDT	Aebp1	12. Endothelial cells	0.819549	4.70548	3.72831	0.072118	0.594268	0.448507	EndometriosisLPS-Endometriosis
PBS-EDTvsIMM-EDT	Ykt6	12. Endothelial cells	0.376937	4.94726	1.54524	0.232431	0.74719	0.664423	EndometriosisLPS-Endometriosis
PBS-EDTvsIMM-EDT	Nudcd3	12. Endothelial cells	-0.51734	7.31496	7.35683	0.0157722	0.480465	0.263874	EndometriosisLPS-Endometriosis
PBS-EDTvsIMM-EDT	Ogdh	12. Endothelial cells	-0.0380797	7.12043	0.0283477	0.868485	0.983208	0.978556	EndometriosisLPS-Endometriosis
PBS-EDTvsIMM-EDT	Ppia	12. Endothelial cells	-0.433393	7.6174	3.32163	0.0878469	0.623987	0.48126	EndometriosisLPS-Endometriosis
PBS-EDTvsIMM-EDT	H2afv	12. Endothelial cells	0.149009	5.22034	0.116907	0.737034	0.950956	0.939761	EndometriosisLPS-Endometriosis
PBS-EDTvsIMM-EDT	Purb	12. Endothelial cells	0.0690154	6.58873	0.0978655	0.758603	0.958494	0.947023	EndometriosisLPS-Endometriosis
PBS-EDTvsIMM-EDT	Ccm2	12. Endothelial cells	-0.288888	6.79334	2.33289	0.146941	0.674525	0.570933	EndometriosisLPS-Endometriosis
PBS-EDTvsIMM-EDT	Ramp3	12. Endothelial cells	0.47088	8.76998	2.06394	0.170823	0.700763	0.598737	EndometriosisLPS-Endometriosis
PBS-EDTvsIMM-EDT	Igfbp3	12. Endothelial cells	-0.236804	10.1168	0.30598	0.588098	0.90763	0.881769	EndometriosisLPS-Endometriosis
PBS-EDTvsIMM-EDT	Tns3	12. Endothelial cells	-0.368394	6.08913	1.64034	0.21923	0.737909	0.651817	EndometriosisLPS-Endometriosis
PBS-EDTvsIMM-EDT	Hus1	12. Endothelial cells	-0.295721	4.86495	0.736597	0.403913	0.833441	0.791089	EndometriosisLPS-Endometriosis
PBS-EDTvsIMM-EDT	Upp1	12. Endothelial cells	-0.0764611	6.93784	0.0839326	0.775901	0.964894	0.952851	EndometriosisLPS-Endometriosis
PBS-EDTvsIMM-EDT	Grb10	12. Endothelial cells	-0.400943	9.40889	4.41633	0.0524405	0.577516	0.403209	EndometriosisLPS-Endometriosis
PBS-EDTvsIMM-EDT	Gm12002	12. Endothelial cells	-0.527409	6.06443	0.768246	0.394226	0.828564	0.785654	EndometriosisLPS-Endometriosis
PBS-EDTvsIMM-EDT	Sec61g	12. Endothelial cells	0.416097	5.74753	1.5606	0.230232	0.745991	0.66221	EndometriosisLPS-Endometriosis
PBS-EDTvsIMM-EDT	Egfr	12. Endothelial cells	1.10408	5.4991	3.94235	0.0651867	0.585495	0.433803	EndometriosisLPS-Endometriosis
PBS-EDTvsIMM-EDT	Plek	12. Endothelial cells	-0.184954	4.71626	0.152774	0.701252	0.940975	0.927604	EndometriosisLPS-Endometriosis
PBS-EDTvsIMM-EDT	Cnrip1	12. Endothelial cells	-0.669683	5.61578	2.93792	0.106571	0.645301	0.514798	EndometriosisLPS-Endometriosis
PBS-EDTvsIMM-EDT	Ppp3r1	12. Endothelial cells	0.18167	5.53332	0.312468	0.584207	0.906256	0.880445	EndometriosisLPS-Endometriosis
PBS-EDTvsIMM-EDT	Wdr92	12. Endothelial cells	0.197346	5.03303	0.437102	0.582986	0.905659	0.879705	EndometriosisLPS-Endometriosis
PBS-EDTvsIMM-EDT	Etaa1	12. Endothelial cells	0.718044	4.94835	4.49277	0.0506704	0.573931	0.397621	EndometriosisLPS-Endometriosis
PBS-EDTvsIMM-EDT	Meis1	12. Endothelial cells	-0.107579	7.65175	0.109552	0.745116	0.95194	0.941751	EndometriosisLPS-Endometriosis
PBS-EDTvsIMM-EDT	Spred2	12. Endothelial cells	-0.454645	7.31219	2.77147	0.116166	0.650692	0.52966	EndometriosisLPS-Endometriosis
PBS-EDTvsIMM-EDT	Actr2	12. Endothelial cells	-0.218569	8.01267	1.76906	0.202861	0.729651	0.634848	EndometriosisLPS-Endometriosis
PBS-EDTvsIMM-EDT	Rab1a	12. Endothelial cells	-0.00556991	7.20361	0.000698039	0.979261	0.998491	0.999122	EndometriosisLPS-Endometriosis
PBS-EDTvsIMM-EDT	Cep68	12. Endothelial cells	-0.372069	6.85783	4.34005	0.0542796	0.581496	0.408133	EndometriosisLPS-Endometriosis
PBS-EDTvsIMM-EDT	Sertad2	12. Endothelial cells	-0.0946946	7.00958	0.187152	0.671295	0.932318	0.916792	EndometriosisLPS-Endometriosis
PBS-EDTvsIMM-EDT	Aftph	12. Endothelial cells	-0.0561125	6.99869	0.0744334	0.788612	0.96789	0.956678	EndometriosisLPS-Endometriosis
PBS-EDTvsIMM-EDT	Peli1	12. Endothelial cells	0.0477394	7.92793	0.0647659	0.802483	0.972438	0.96073	EndometriosisLPS-Endometriosis
PBS-EDTvsIMM-EDT	Vps54	12. Endothelial cells	-0.0141708	7.70267	0.00660832	0.936257	0.995823	0.993397	EndometriosisLPS-Endometriosis
PBS-EDTvsIMM-EDT	Ugp2	12. Endothelial cells	0.398675	6.38189	3.03621	0.101354	0.64004	0.506206	EndometriosisLPS-Endometriosis
PBS-EDTvsIMM-EDT	Mdh1	12. Endothelial cells	-0.210162	5.05151	0.329005	0.574527	0.901824	0.87636	EndometriosisLPS-Endometriosis
PBS-EDTvsIMM-EDT	Wdpcp	12. Endothelial cells	0.330258	6.71557	1.64275	0.218909	0.737909	0.651601	EndometriosisLPS-Endometriosis
PBS-EDTvsIMM-EDT	Ehbp1	12. Endothelial cells	0.0582896	7.77621	0.0747349	0.788196	0.967662	0.956432	EndometriosisLPS-Endometriosis
PBS-EDTvsIMM-EDT	B3gnt2	12. Endothelial cells	-0.189298	6.73991	0.995406	0.333843	0.810581	0.745346	EndometriosisLPS-Endometriosis
PBS-EDTvsIMM-EDT	Commd1	12. Endothelial cells	-0.893054	6.24666	11.9035	0.00345336	0.368732	0.143502	EndometriosisLPS-Endometriosis
PBS-EDTvsIMM-EDT	Cct4	12. Endothelial cells	-0.365645	6.26951	2.08762	0.168536	0.696139	0.596775	EndometriosisLPS-Endometriosis
PBS-EDTvsIMM-EDT	Xpo1	12. Endothelial cells	0.50069	7.77232	3.07304	0.0994774	0.637964	0.502831	EndometriosisLPS-Endometriosis
PBS-EDTvsIMM-EDT	Usp34	12. Endothelial cells	-0.0551634	9.38942	0.156389	0.697927	0.940975	0.926512	EndometriosisLPS-Endometriosis
PBS-EDTvsIMM-EDT	Ahsa2	12. Endothelial cells	0.371983	5.51278	1.27804	0.275563	0.778309	0.701348	EndometriosisLPS-Endometriosis
PBS-EDTvsIMM-EDT	0610010F05Rik	12. Endothelial cells	0.0756294	7.14217	0.202195	0.659219	0.927531	0.911646	EndometriosisLPS-Endometriosis
PBS-EDTvsIMM-EDT	Pex13	12. Endothelial cells	-0.11513	5.86824	0.1943	0.665487	0.929792	0.914118	EndometriosisLPS-Endometriosis
PBS-EDTvsIMM-EDT	Pus10	12. Endothelial cells	0.131526	5.98038	0.208568	0.654267	0.925426	0.909649	EndometriosisLPS-Endometriosis
PBS-EDTvsIMM-EDT	Rel	12. Endothelial cells	0.340248	5.35316	0.679574	0.422317	0.84266	0.801851	EndometriosisLPS-Endometriosis
PBS-EDTvsIMM-EDT	Papolg	12. Endothelial cells	0.532488	5.77496	2.7615	0.116773	0.650692	0.530856	EndometriosisLPS-Endometriosis
PBS-EDTvsIMM-EDT	5730522E02Rik	12. Endothelial cells	-1.2036	5.14728	2.83847	0.112183	0.649788	0.523474	EndometriosisLPS-Endometriosis
PBS-EDTvsIMM-EDT	Fancl	12. Endothelial cells	0.33863	6.05338	1.70166	0.211229	0.732096	0.643626	EndometriosisLPS-Endometriosis
PBS-EDTvsIMM-EDT	Vrk2	12. Endothelial cells	-0.0193982	6.06039	0.00431438	0.948475	0.996808	0.995059	EndometriosisLPS-Endometriosis
PBS-EDTvsIMM-EDT	Ccdc85a	12. Endothelial cells	-0.514096	7.37221	1.88488	0.189442	0.718385	0.620407	EndometriosisLPS-Endometriosis
PBS-EDTvsIMM-EDT	Pnpt1	12. Endothelial cells	0.0519789	6.7794	0.0792427	0.782073	0.966987	0.95504	EndometriosisLPS-Endometriosis
PBS-EDTvsIMM-EDT	Ppp4r3b	12. Endothelial cells	0.0444356	7.58493	0.0485041	0.82858	0.975064	0.968017	EndometriosisLPS-Endometriosis
PBS-EDTvsIMM-EDT	Cfap36	12. Endothelial cells	1.14078	4.96474	10.28	0.00572692	0.394278	0.179322	EndometriosisLPS-Endometriosis
PBS-EDTvsIMM-EDT	Ccdc88a	12. Endothelial cells	0.00503235	8.85265	0.000628044	0.980328	0.9985	0.99913	EndometriosisLPS-Endometriosis
PBS-EDTvsIMM-EDT	Mtif2	12. Endothelial cells	0.119984	6.89034	0.39337	0.539721	0.890407	0.860725	EndometriosisLPS-Endometriosis
PBS-EDTvsIMM-EDT	Rtn4	12. Endothelial cells	-0.101818	8.74453	0.304149	0.589206	0.908065	0.882253	EndometriosisLPS-Endometriosis
PBS-EDTvsIMM-EDT	Eml6	12. Endothelial cells	0.183937	6.33144	0.375927	0.548739	0.892319	0.864444	EndometriosisLPS-Endometriosis
PBS-EDTvsIMM-EDT	Sptbn1	12. Endothelial cells	-0.231695	10.2096	1.34743	0.263404	0.769762	0.690935	EndometriosisLPS-Endometriosis
PBS-EDTvsIMM-EDT	Acyp2	12. Endothelial cells	0.495665	7.95771	3.68673	0.0735633	0.597091	0.452496	EndometriosisLPS-Endometriosis
PBS-EDTvsIMM-EDT	Psme4	12. Endothelial cells	0.193851	8.30906	1.46939	0.24371	0.75627	0.674373	EndometriosisLPS-Endometriosis
PBS-EDTvsIMM-EDT	Asb3	12. Endothelial cells	0.128928	6.88983	0.395219	0.538781	0.88987	0.86015	EndometriosisLPS-Endometriosis
PBS-EDTvsIMM-EDT	Erlec1	12. Endothelial cells	-0.0118896	6.25842	0.00242143	0.961386	0.997151	0.99723	EndometriosisLPS-Endometriosis
PBS-EDTvsIMM-EDT	Cpeb4	12. Endothelial cells	0.402691	7.74509	3.23352	0.0917735	0.630159	0.488347	EndometriosisLPS-Endometriosis
PBS-EDTvsIMM-EDT	Nprl3	12. Endothelial cells	0.229961	5.87615	1.02733	0.326446	0.810399	0.739701	EndometriosisLPS-Endometriosis
PBS-EDTvsIMM-EDT	Sh3pxd2b	12. Endothelial cells	-0.881729	5.72589	7.79458	0.0134208	0.472465	0.250938	EndometriosisLPS-Endometriosis
PBS-EDTvsIMM-EDT	Ubtd2	12. Endothelial cells	-0.723221	6.2602	3.46699	0.0817969	0.614948	0.469019	EndometriosisLPS-Endometriosis
PBS-EDTvsIMM-EDT	Stk10	12. Endothelial cells	-0.0908021	6.27454	0.0892746	0.769095	0.961803	0.950334	EndometriosisLPS-Endometriosis
PBS-EDTvsIMM-EDT	Fbxw11	12. Endothelial cells	-0.277684	7.924	2.93859	0.106535	0.645301	0.514798	EndometriosisLPS-Endometriosis
PBS-EDTvsIMM-EDT	Npm1	12. Endothelial cells	-0.333131	7.83953	1.24739	0.281172	0.780288	0.705829	EndometriosisLPS-Endometriosis
PBS-EDTvsIMM-EDT	Ranbp17	12. Endothelial cells	-0.454891	6.30069	1.33382	0.265732	0.771352	0.692851	EndometriosisLPS-Endometriosis
PBS-EDTvsIMM-EDT	Slit3	12. Endothelial cells	-0.786808	9.15556	4.95741	0.041295	0.547019	0.369007	EndometriosisLPS-Endometriosis
PBS-EDTvsIMM-EDT	Pank3	12. Endothelial cells	0.156583	6.16564	0.448253	0.513079	0.882207	0.848698	EndometriosisLPS-Endometriosis
PBS-EDTvsIMM-EDT	Rars	12. Endothelial cells	0.282259	6.54236	1.36744	0.260033	0.767627	0.688313	EndometriosisLPS-Endometriosis
PBS-EDTvsIMM-EDT	Mat2b	12. Endothelial cells	0.212818	5.6629	0.62478	0.470919	0.86311	0.827311	EndometriosisLPS-Endometriosis
PBS-EDTvsIMM-EDT	Hmmr	12. Endothelial cells	-0.411075	5.21064	0.467288	0.504393	0.8792	0.845223	EndometriosisLPS-Endometriosis
PBS-EDTvsIMM-EDT	Nudcd2	12. Endothelial cells	0.0455471	5.27986	0.0146859	0.905111	0.990725	0.987202	EndometriosisLPS-Endometriosis
PBS-EDTvsIMM-EDT	Ccng1	12. Endothelial cells	0.321535	4.80312	0.835131	0.439486	0.847673	0.809937	EndometriosisLPS-Endometriosis
PBS-EDTvsIMM-EDT	Ccnjl	12. Endothelial cells	-0.3976	6.1848	1.23992	0.282564	0.781198	0.707026	EndometriosisLPS-Endometriosis
PBS-EDTvsIMM-EDT	Pwwp2a	12. Endothelial cells	-0.0405583	7.23969	0.0501637	0.825723	0.974899	0.967435	EndometriosisLPS-Endometriosis
PBS-EDTvsIMM-EDT	Ttc1	12. Endothelial cells	-0.186621	5.00898	0.444286	0.514923	0.882762	0.849536	EndometriosisLPS-Endometriosis
PBS-EDTvsIMM-EDT	Ublcp1	12. Endothelial cells	0.222004	5.51696	0.720321	0.409037	0.833635	0.793665	EndometriosisLPS-Endometriosis
PBS-EDTvsIMM-EDT	Rnf145	12. Endothelial cells	0.462932	6.95193	3.73706	0.071818	0.59244	0.447955	EndometriosisLPS-Endometriosis
PBS-EDTvsIMM-EDT	Ebf1	12. Endothelial cells	-0.705441	9.57946	6.16037	0.0250378	0.500467	0.310746	EndometriosisLPS-Endometriosis
PBS-EDTvsIMM-EDT	Clint1	12. Endothelial cells	0.349342	8.50107	3.5624	0.0780943	0.608462	0.460725	EndometriosisLPS-Endometriosis
PBS-EDTvsIMM-EDT	Adam19	12. Endothelial cells	0.139743	8.44781	0.199463	0.66137	0.927814	0.912416	EndometriosisLPS-Endometriosis
PBS-EDTvsIMM-EDT	Med7	12. Endothelial cells	0.263503	4.98657	0.720233	0.409065	0.833635	0.793665	EndometriosisLPS-Endometriosis
PBS-EDTvsIMM-EDT	Sgcd	12. Endothelial cells	-1.22056	6.88493	2.82425	0.113015	0.649788	0.524915	EndometriosisLPS-Endometriosis
PBS-EDTvsIMM-EDT	Rack1	12. Endothelial cells	-0.170581	6.99801	0.714749	0.410814	0.834955	0.795058	EndometriosisLPS-Endometriosis
PBS-EDTvsIMM-EDT	Trim41	12. Endothelial cells	0.485385	5.64963	1.98421	0.178815	0.70793	0.608086	EndometriosisLPS-Endometriosis
PBS-EDTvsIMM-EDT	Irgm1	12. Endothelial cells	-0.486188	5.60982	2.18914	0.15915	0.686693	0.584632	EndometriosisLPS-Endometriosis
PBS-EDTvsIMM-EDT	Gm12185	12. Endothelial cells	-0.236828	5.23909	0.219907	0.64568	0.921848	0.905983	EndometriosisLPS-Endometriosis
PBS-EDTvsIMM-EDT	9930111J21Rik2	12. Endothelial cells	-0.932311	5.83373	6.21524	0.0244951	0.500467	0.308792	EndometriosisLPS-Endometriosis
PBS-EDTvsIMM-EDT	Btnl9	12. Endothelial cells	-0.175078	6.38623	0.141731	0.711703	0.943585	0.931755	EndometriosisLPS-Endometriosis
PBS-EDTvsIMM-EDT	Zfp62	12. Endothelial cells	-0.288717	5.75918	1.30237	0.271216	0.775854	0.697571	EndometriosisLPS-Endometriosis
PBS-EDTvsIMM-EDT	Mgat1	12. Endothelial cells	0.226115	5.91654	0.654375	0.430873	0.845925	0.806239	EndometriosisLPS-Endometriosis
PBS-EDTvsIMM-EDT	Flt4	12. Endothelial cells	-0.10731	8.17051	0.151613	0.70233	0.941476	0.928023	EndometriosisLPS-Endometriosis
PBS-EDTvsIMM-EDT	Cnot6	12. Endothelial cells	-0.0950251	6.97108	0.328173	0.575006	0.901824	0.87656	EndometriosisLPS-Endometriosis
PBS-EDTvsIMM-EDT	Mapk9	12. Endothelial cells	-0.0668742	5.39636	0.041895	0.840501	0.977485	0.971015	EndometriosisLPS-Endometriosis
PBS-EDTvsIMM-EDT	Rnf130	12. Endothelial cells	-0.226641	6.51819	0.65457	0.430805	0.845925	0.806239	EndometriosisLPS-Endometriosis
PBS-EDTvsIMM-EDT	Tbc1d9b	12. Endothelial cells	0.0475262	6.91133	0.0310799	0.86236	0.98241	0.977164	EndometriosisLPS-Endometriosis
PBS-EDTvsIMM-EDT	Sqstm1	12. Endothelial cells	-0.269277	6.54996	1.18546	0.292993	0.7871	0.715049	EndometriosisLPS-Endometriosis
PBS-EDTvsIMM-EDT	Mgat4b	12. Endothelial cells	-0.181608	5.73436	0.41076	0.531006	0.88784	0.85697	EndometriosisLPS-Endometriosis
PBS-EDTvsIMM-EDT	Gm26542	12. Endothelial cells	0.0195881	5.90757	0.00581488	0.940198	0.995823	0.993964	EndometriosisLPS-Endometriosis
PBS-EDTvsIMM-EDT	Maml1	12. Endothelial cells	-0.017009	6.28195	0.0049283	0.971619	0.997267	0.998476	EndometriosisLPS-Endometriosis
PBS-EDTvsIMM-EDT	Canx	12. Endothelial cells	0.0987059	8.03428	0.227644	0.639976	0.92126	0.903948	EndometriosisLPS-Endometriosis
PBS-EDTvsIMM-EDT	Hnrnph1	12. Endothelial cells	-0.208239	7.97656	0.81695	0.379994	0.82756	0.777345	EndometriosisLPS-Endometriosis
PBS-EDTvsIMM-EDT	Rufy1	12. Endothelial cells	0.405489	5.71632	2.26468	0.152585	0.678506	0.577169	EndometriosisLPS-Endometriosis
PBS-EDTvsIMM-EDT	Adamts2	12. Endothelial cells	0.737787	5.299	2.41636	0.14038	0.669382	0.56322	EndometriosisLPS-Endometriosis
PBS-EDTvsIMM-EDT	Clk4	12. Endothelial cells	0.162244	6.99282	0.608873	0.44704	0.851361	0.814524	EndometriosisLPS-Endometriosis
PBS-EDTvsIMM-EDT	Col23a1	12. Endothelial cells	-1.38197	7.70102	3.27266	0.0900039	0.628647	0.485595	EndometriosisLPS-Endometriosis
PBS-EDTvsIMM-EDT	Phykpl	12. Endothelial cells	-0.340436	5.75616	2.20405	0.157827	0.684814	0.583552	EndometriosisLPS-Endometriosis
PBS-EDTvsIMM-EDT	Hnrnpab	12. Endothelial cells	0.0947661	5.94562	0.0596152	0.810328	0.972438	0.963389	EndometriosisLPS-Endometriosis
PBS-EDTvsIMM-EDT	Rmnd5b	12. Endothelial cells	-0.0759749	5.07062	0.0322435	0.859836	0.981837	0.976552	EndometriosisLPS-Endometriosis
PBS-EDTvsIMM-EDT	N4bp3	12. Endothelial cells	0.0867387	5.48113	0.0674964	0.798459	0.971296	0.959649	EndometriosisLPS-Endometriosis
PBS-EDTvsIMM-EDT	Sec24a	12. Endothelial cells	-0.0364117	7.34702	0.0348298	0.854389	0.981034	0.975297	EndometriosisLPS-Endometriosis
PBS-EDTvsIMM-EDT	Sar1b	12. Endothelial cells	0.312194	6.08426	1.32916	0.266535	0.772106	0.693597	EndometriosisLPS-Endometriosis
PBS-EDTvsIMM-EDT	Jade2	12. Endothelial cells	0.46017	4.63547	1.04341	0.322807	0.809493	0.7374	EndometriosisLPS-Endometriosis
PBS-EDTvsIMM-EDT	Ube2b	12. Endothelial cells	0.28436	7.49344	2.70484	0.120296	0.65124	0.534841	EndometriosisLPS-Endometriosis
PBS-EDTvsIMM-EDT	Cdkl3	12. Endothelial cells	0.28996	4.84944	0.261166	0.616568	0.916601	0.894498	EndometriosisLPS-Endometriosis
PBS-EDTvsIMM-EDT	Ppp2ca	12. Endothelial cells	0.325433	7.14813	2.22941	0.155608	0.681958	0.580731	EndometriosisLPS-Endometriosis
PBS-EDTvsIMM-EDT	Skp1a	12. Endothelial cells	0.0544635	5.39192	0.0296105	0.865618	0.983208	0.977878	EndometriosisLPS-Endometriosis
PBS-EDTvsIMM-EDT	Vdac1	12. Endothelial cells	0.381075	6.18167	2.76106	0.116799	0.650692	0.530856	EndometriosisLPS-Endometriosis
PBS-EDTvsIMM-EDT	9530068E07Rik	12. Endothelial cells	0.186446	5.16276	0.307102	0.683544	0.936093	0.920836	EndometriosisLPS-Endometriosis
PBS-EDTvsIMM-EDT	Hspa4	12. Endothelial cells	-0.259438	7.87861	1.1716	0.29573	0.789692	0.717082	EndometriosisLPS-Endometriosis
PBS-EDTvsIMM-EDT	Aff4	12. Endothelial cells	0.143329	8.78249	0.646162	0.433721	0.845925	0.807299	EndometriosisLPS-Endometriosis
PBS-EDTvsIMM-EDT	Uqcrq	12. Endothelial cells	-0.565917	5.13499	3.15379	0.0955083	0.633778	0.495036	EndometriosisLPS-Endometriosis
PBS-EDTvsIMM-EDT	Kif3a	12. Endothelial cells	-0.129078	4.92014	0.122616	0.730958	0.949125	0.937723	EndometriosisLPS-Endometriosis
PBS-EDTvsIMM-EDT	Rad50	12. Endothelial cells	-0.64692	6.15203	5.29445	0.0357484	0.532988	0.350516	EndometriosisLPS-Endometriosis
PBS-EDTvsIMM-EDT	Irf1	12. Endothelial cells	0.349514	5.35917	0.682046	0.421493	0.842207	0.801268	EndometriosisLPS-Endometriosis
PBS-EDTvsIMM-EDT	Gm12216	12. Endothelial cells	-0.98384	4.79037	3.16712	0.0948714	0.631758	0.493724	EndometriosisLPS-Endometriosis
PBS-EDTvsIMM-EDT	Slc22a5	12. Endothelial cells	-0.261968	5.97568	0.438899	0.517446	0.884447	0.851428	EndometriosisLPS-Endometriosis
PBS-EDTvsIMM-EDT	Fnip1	12. Endothelial cells	0.582784	7.40975	8.20784	0.0115629	0.462358	0.236735	EndometriosisLPS-Endometriosis
PBS-EDTvsIMM-EDT	Rapgef6	12. Endothelial cells	0.155649	8.17694	0.603905	0.448864	0.851988	0.815526	EndometriosisLPS-Endometriosis
PBS-EDTvsIMM-EDT	Cdc42se2	12. Endothelial cells	0.258523	7.33615	1.17205	0.29564	0.789692	0.717063	EndometriosisLPS-Endometriosis
PBS-EDTvsIMM-EDT	Hint1	12. Endothelial cells	-0.150479	5.9301	0.182783	0.67491	0.933367	0.91819	EndometriosisLPS-Endometriosis
PBS-EDTvsIMM-EDT	Gpx3	12. Endothelial cells	-0.493401	8.22938	4.03996	0.062288	0.585495	0.427992	EndometriosisLPS-Endometriosis
PBS-EDTvsIMM-EDT	Tnip1	12. Endothelial cells	-0.0862855	5.66611	0.0557688	0.816425	0.972687	0.965312	EndometriosisLPS-Endometriosis
PBS-EDTvsIMM-EDT	Anxa6	12. Endothelial cells	-0.693561	5.32285	2.15613	0.162129	0.689254	0.588493	EndometriosisLPS-Endometriosis
PBS-EDTvsIMM-EDT	Gm2a	12. Endothelial cells	0.509363	5.37064	1.62962	0.220669	0.740364	0.653411	EndometriosisLPS-Endometriosis
PBS-EDTvsIMM-EDT	Sparc	12. Endothelial cells	0.206402	10.1517	0.764259	0.395427	0.828692	0.785939	EndometriosisLPS-Endometriosis
PBS-EDTvsIMM-EDT	Atox1	12. Endothelial cells	0.16084	6.39829	0.394396	0.539199	0.890204	0.860503	EndometriosisLPS-Endometriosis
PBS-EDTvsIMM-EDT	G3bp1	12. Endothelial cells	-0.275337	7.33626	1.06194	0.318686	0.808798	0.734603	EndometriosisLPS-Endometriosis
PBS-EDTvsIMM-EDT	Fam114a2	12. Endothelial cells	0.45861	6.04675	2.11054	0.166358	0.694125	0.593796	EndometriosisLPS-Endometriosis
PBS-EDTvsIMM-EDT	Mfap3	12. Endothelial cells	0.164084	6.46495	0.431901	0.520758	0.886786	0.852841	EndometriosisLPS-Endometriosis
PBS-EDTvsIMM-EDT	Galnt10	12. Endothelial cells	-0.893086	5.78337	10.6493	0.00508841	0.394278	0.170754	EndometriosisLPS-Endometriosis
PBS-EDTvsIMM-EDT	Larp1	12. Endothelial cells	-0.433194	7.57756	4.33021	0.0545224	0.581496	0.408943	EndometriosisLPS-Endometriosis
PBS-EDTvsIMM-EDT	Cnot8	12. Endothelial cells	-0.189131	5.47896	0.261725	0.616194	0.916601	0.894409	EndometriosisLPS-Endometriosis
PBS-EDTvsIMM-EDT	Gemin5	12. Endothelial cells	-0.82853	5.31686	6.19874	0.0246568	0.500467	0.309397	EndometriosisLPS-Endometriosis
PBS-EDTvsIMM-EDT	Irgm2	12. Endothelial cells	-0.812663	5.2102	2.53437	0.131705	0.663014	0.551597	EndometriosisLPS-Endometriosis
PBS-EDTvsIMM-EDT	Zfp692	12. Endothelial cells	-0.364825	5.68225	1.32328	0.267553	0.773303	0.694059	EndometriosisLPS-Endometriosis
PBS-EDTvsIMM-EDT	Zfp672	12. Endothelial cells	0.0625928	5.0372	0.032042	0.909498	0.990932	0.988101	EndometriosisLPS-Endometriosis
PBS-EDTvsIMM-EDT	2310058D17Rik	12. Endothelial cells	-1.04098	4.91817	3.83671	0.0685045	0.586827	0.441009	EndometriosisLPS-Endometriosis
PBS-EDTvsIMM-EDT	Trim11	12. Endothelial cells	0.281879	5.38719	0.904093	0.356371	0.818009	0.760492	EndometriosisLPS-Endometriosis
PBS-EDTvsIMM-EDT	Guk1	12. Endothelial cells	0.127648	4.86099	0.167336	0.688122	0.938079	0.922699	EndometriosisLPS-Endometriosis
PBS-EDTvsIMM-EDT	2310033P09Rik	12. Endothelial cells	-0.414088	5.02031	0.935726	0.348325	0.814012	0.755265	EndometriosisLPS-Endometriosis
PBS-EDTvsIMM-EDT	Arf1	12. Endothelial cells	-0.0426088	6.43136	0.0342259	0.954963	0.996916	0.996106	EndometriosisLPS-Endometriosis
PBS-EDTvsIMM-EDT	Snap47	12. Endothelial cells	0.800234	4.9792	5.0786	0.0391927	0.543461	0.362162	EndometriosisLPS-Endometriosis
PBS-EDTvsIMM-EDT	Zkscan17	12. Endothelial cells	0.479872	5.23789	2.21189	0.157137	0.68463	0.582767	EndometriosisLPS-Endometriosis
PBS-EDTvsIMM-EDT	Mprip	12. Endothelial cells	-0.365674	8.15438	5.49306	0.0328858	0.523755	0.34022	EndometriosisLPS-Endometriosis
PBS-EDTvsIMM-EDT	Cops3	12. Endothelial cells	-0.126297	5.97008	0.183142	0.674611	0.933253	0.91819	EndometriosisLPS-Endometriosis
PBS-EDTvsIMM-EDT	Nt5m	12. Endothelial cells	0.177259	5.26598	0.194472	0.665348	0.929792	0.914055	EndometriosisLPS-Endometriosis
PBS-EDTvsIMM-EDT	Rai1	12. Endothelial cells	-0.64603	7.44154	11.0775	0.00444718	0.383115	0.162196	EndometriosisLPS-Endometriosis
PBS-EDTvsIMM-EDT	Tom1l2	12. Endothelial cells	-0.124519	7.42139	0.407908	0.532417	0.888012	0.85747	EndometriosisLPS-Endometriosis
PBS-EDTvsIMM-EDT	Atpaf2	12. Endothelial cells	-0.387815	4.87951	1.11501	0.307279	0.797891	0.726158	EndometriosisLPS-Endometriosis
PBS-EDTvsIMM-EDT	Gid4	12. Endothelial cells	0.718015	5.46335	2.79272	0.114884	0.650692	0.527922	EndometriosisLPS-Endometriosis
PBS-EDTvsIMM-EDT	Alkbh5	12. Endothelial cells	0.298796	5.68941	0.84625	0.3718	0.823467	0.771885	EndometriosisLPS-Endometriosis
PBS-EDTvsIMM-EDT	Llgl1	12. Endothelial cells	-0.183835	4.93915	0.230372	0.637994	0.92126	0.903318	EndometriosisLPS-Endometriosis
PBS-EDTvsIMM-EDT	Flii	12. Endothelial cells	-0.30136	5.17493	1.15937	0.366983	0.821062	0.769075	EndometriosisLPS-Endometriosis
PBS-EDTvsIMM-EDT	Top3a	12. Endothelial cells	0.0482586	5.04669	0.0125279	0.912326	0.991733	0.988951	EndometriosisLPS-Endometriosis
PBS-EDTvsIMM-EDT	Tmem11	12. Endothelial cells	0.437707	5.06434	1.25897	0.279035	0.77904	0.703996	EndometriosisLPS-Endometriosis
PBS-EDTvsIMM-EDT	Map2k3	12. Endothelial cells	0.0557884	5.56837	0.0272841	0.870952	0.983208	0.979363	EndometriosisLPS-Endometriosis
PBS-EDTvsIMM-EDT	Usp22	12. Endothelial cells	-0.332493	5.46317	0.629522	0.439584	0.847673	0.809993	EndometriosisLPS-Endometriosis
PBS-EDTvsIMM-EDT	Aldh3a2	12. Endothelial cells	0.121898	5.131	0.0624199	0.806013	0.972438	0.962098	EndometriosisLPS-Endometriosis
PBS-EDTvsIMM-EDT	Epn2	12. Endothelial cells	-0.166615	6.98055	0.416253	0.528308	0.886814	0.855496	EndometriosisLPS-Endometriosis
PBS-EDTvsIMM-EDT	Grap	12. Endothelial cells	-0.153807	5.47132	0.232988	0.636106	0.92126	0.902748	EndometriosisLPS-Endometriosis
PBS-EDTvsIMM-EDT	Prpsap2	12. Endothelial cells	0.305189	5.14068	0.945652	0.345855	0.813922	0.753063	EndometriosisLPS-Endometriosis
PBS-EDTvsIMM-EDT	Ulk2	12. Endothelial cells	-0.253634	7.57355	1.69685	0.211843	0.732989	0.64403	EndometriosisLPS-Endometriosis
PBS-EDTvsIMM-EDT	Akap10	12. Endothelial cells	-0.20374	7.7255	1.41505	0.252237	0.763661	0.681971	EndometriosisLPS-Endometriosis
PBS-EDTvsIMM-EDT	Specc1	12. Endothelial cells	-0.307335	6.00163	0.456889	0.509105	0.880846	0.847029	EndometriosisLPS-Endometriosis
PBS-EDTvsIMM-EDT	Ttc19	12. Endothelial cells	-0.011677	6.91814	0.00345595	0.953878	0.996916	0.995863	EndometriosisLPS-Endometriosis
PBS-EDTvsIMM-EDT	Ncor1	12. Endothelial cells	0.147355	8.99383	0.893267	0.359186	0.819214	0.762472	EndometriosisLPS-Endometriosis
PBS-EDTvsIMM-EDT	Pigl	12. Endothelial cells	-0.48363	4.89563	1.39853	0.254906	0.76561	0.68419	EndometriosisLPS-Endometriosis
PBS-EDTvsIMM-EDT	Ubb	12. Endothelial cells	0.420932	7.09623	3.62287	0.0758507	0.600001	0.456462	EndometriosisLPS-Endometriosis
PBS-EDTvsIMM-EDT	2410006H16Rik	12. Endothelial cells	-0.277559	5.91209	0.592783	0.452993	0.853166	0.818171	EndometriosisLPS-Endometriosis
PBS-EDTvsIMM-EDT	Trim16	12. Endothelial cells	0.228626	5.64741	0.428823	0.522228	0.886786	0.853249	EndometriosisLPS-Endometriosis
PBS-EDTvsIMM-EDT	Tvp23b	12. Endothelial cells	0.418255	5.18718	1.4669	0.244093	0.756573	0.674716	EndometriosisLPS-Endometriosis
PBS-EDTvsIMM-EDT	Cox10	12. Endothelial cells	-0.687616	5.71389	6.16684	0.0249731	0.500467	0.310619	EndometriosisLPS-Endometriosis
PBS-EDTvsIMM-EDT	Map2k4	12. Endothelial cells	0.0643459	7.6871	0.104617	0.750709	0.955047	0.943896	EndometriosisLPS-Endometriosis
PBS-EDTvsIMM-EDT	Gas7	12. Endothelial cells	-0.50615	7.32986	2.10329	0.167042	0.69487	0.594618	EndometriosisLPS-Endometriosis
PBS-EDTvsIMM-EDT	Stx8	12. Endothelial cells	-0.516479	7.70947	7.91419	0.01285	0.472465	0.246802	EndometriosisLPS-Endometriosis
PBS-EDTvsIMM-EDT	Ntn1	12. Endothelial cells	-1.56351	5.634	3.76767	0.0707802	0.589654	0.445858	EndometriosisLPS-Endometriosis
PBS-EDTvsIMM-EDT	Pik3r6	12. Endothelial cells	0.042265	5.25498	0.0146403	0.905258	0.990725	0.987218	EndometriosisLPS-Endometriosis
PBS-EDTvsIMM-EDT	Myh10	12. Endothelial cells	-0.277921	6.48531	0.398513	0.537115	0.889087	0.859595	EndometriosisLPS-Endometriosis
PBS-EDTvsIMM-EDT	Ndel1	12. Endothelial cells	0.0567946	6.84103	0.0545596	0.818387	0.972701	0.965896	EndometriosisLPS-Endometriosis
PBS-EDTvsIMM-EDT	Arhgef15	12. Endothelial cells	-0.589202	7.00316	7.68489	0.0139698	0.474003	0.253747	EndometriosisLPS-Endometriosis
PBS-EDTvsIMM-EDT	Pfas	12. Endothelial cells	-0.317255	5.15821	0.373062	0.550249	0.892626	0.864842	EndometriosisLPS-Endometriosis
PBS-EDTvsIMM-EDT	Ctc1	12. Endothelial cells	0.0669297	5.22389	0.0423675	0.879935	0.983208	0.981471	EndometriosisLPS-Endometriosis
PBS-EDTvsIMM-EDT	Vamp2	12. Endothelial cells	0.63729	4.88604	3.38702	0.0850618	0.620052	0.47503	EndometriosisLPS-Endometriosis
PBS-EDTvsIMM-EDT	Per1	12. Endothelial cells	0.598707	5.02866	1.05496	0.320231	0.809307	0.735677	EndometriosisLPS-Endometriosis
PBS-EDTvsIMM-EDT	Cntrob	12. Endothelial cells	0.030938	4.65374	0.00494875	0.944823	0.995926	0.994547	EndometriosisLPS-Endometriosis
PBS-EDTvsIMM-EDT	Chd3	12. Endothelial cells	0.427669	6.44602	2.21925	0.156492	0.68418	0.581797	EndometriosisLPS-Endometriosis
PBS-EDTvsIMM-EDT	Kdm6b	12. Endothelial cells	0.271644	5.45543	0.462088	0.50674	0.879801	0.846129	EndometriosisLPS-Endometriosis
PBS-EDTvsIMM-EDT	Trp53	12. Endothelial cells	-0.341955	6.01925	1.42482	0.250674	0.761363	0.68053	EndometriosisLPS-Endometriosis
PBS-EDTvsIMM-EDT	Fxr2	12. Endothelial cells	0.36352	6.02898	2.14537	0.163115	0.691619	0.589819	EndometriosisLPS-Endometriosis
PBS-EDTvsIMM-EDT	Mpdu1	12. Endothelial cells	0.504799	5.5575	2.4157	0.140431	0.669382	0.563221	EndometriosisLPS-Endometriosis
PBS-EDTvsIMM-EDT	Eif4a1	12. Endothelial cells	-0.127588	6.7513	0.226461	0.640841	0.92126	0.904142	EndometriosisLPS-Endometriosis
PBS-EDTvsIMM-EDT	Senp3	12. Endothelial cells	-0.493795	5.30983	2.2331	0.155288	0.681958	0.580339	EndometriosisLPS-Endometriosis
PBS-EDTvsIMM-EDT	Polr2a	12. Endothelial cells	-0.0444862	7.17053	0.0273523	0.870792	0.983208	0.979324	EndometriosisLPS-Endometriosis
PBS-EDTvsIMM-EDT	Zbtb4	12. Endothelial cells	-0.172262	5.02394	0.108219	0.746612	0.95225	0.942351	EndometriosisLPS-Endometriosis
PBS-EDTvsIMM-EDT	Nlgn2	12. Endothelial cells	-0.0543433	5.3628	0.044946	0.880267	0.983208	0.981506	EndometriosisLPS-Endometriosis
PBS-EDTvsIMM-EDT	Plscr3	12. Endothelial cells	0.106384	5.14147	0.0765138	0.785756	0.967273	0.955816	EndometriosisLPS-Endometriosis
PBS-EDTvsIMM-EDT	Neurl4	12. Endothelial cells	0.0392153	5.25618	0.0142239	0.906608	0.990725	0.987562	EndometriosisLPS-Endometriosis
PBS-EDTvsIMM-EDT	Gps2	12. Endothelial cells	0.490626	6.14945	5.20278	0.0371663	0.532988	0.354867	EndometriosisLPS-Endometriosis
PBS-EDTvsIMM-EDT	Eif5a	12. Endothelial cells	-0.0864705	5.78883	0.0560966	0.815897	0.972687	0.965149	EndometriosisLPS-Endometriosis
PBS-EDTvsIMM-EDT	Elp5	12. Endothelial cells	-0.0305298	5.19552	0.0111164	0.917392	0.99309	0.990146	EndometriosisLPS-Endometriosis
PBS-EDTvsIMM-EDT	Gabarap	12. Endothelial cells	0.434709	5.7093	2.93235	0.106877	0.645383	0.515481	EndometriosisLPS-Endometriosis
PBS-EDTvsIMM-EDT	Dlg4	12. Endothelial cells	-0.711405	4.80148	2.8928	0.109075	0.648036	0.518884	EndometriosisLPS-Endometriosis
PBS-EDTvsIMM-EDT	Bcl6b	12. Endothelial cells	0.636826	6.84206	4.81342	0.0439656	0.55526	0.376784	EndometriosisLPS-Endometriosis
PBS-EDTvsIMM-EDT	Rnasek	12. Endothelial cells	0.127786	4.91448	0.17812	0.720097	0.945238	0.934498	EndometriosisLPS-Endometriosis
PBS-EDTvsIMM-EDT	Pelp1	12. Endothelial cells	0.230516	5.06207	0.465884	0.505025	0.8792	0.845463	EndometriosisLPS-Endometriosis
PBS-EDTvsIMM-EDT	Mink1	12. Endothelial cells	-0.819506	5.28991	5.6777	0.0304605	0.500914	0.332196	EndometriosisLPS-Endometriosis
PBS-EDTvsIMM-EDT	Rnf167	12. Endothelial cells	0.0641269	5.55395	0.0613863	0.807591	0.972438	0.962535	EndometriosisLPS-Endometriosis
PBS-EDTvsIMM-EDT	Pfn1	12. Endothelial cells	0.36382	5.72179	1.44497	0.247495	0.759828	0.678191	EndometriosisLPS-Endometriosis
PBS-EDTvsIMM-EDT	Kif1c	12. Endothelial cells	-0.481153	5.41115	1.33793	0.265027	0.771352	0.692129	EndometriosisLPS-Endometriosis
PBS-EDTvsIMM-EDT	Rabep1	12. Endothelial cells	-0.369487	8.14732	5.30338	0.0356135	0.532988	0.349908	EndometriosisLPS-Endometriosis
PBS-EDTvsIMM-EDT	Nup88	12. Endothelial cells	0.00145877	5.89597	3.2672e-05	0.995513	0.999939	0.999814	EndometriosisLPS-Endometriosis
PBS-EDTvsIMM-EDT	Dhx33	12. Endothelial cells	-0.275794	4.9196	0.691119	0.456366	0.854249	0.819555	EndometriosisLPS-Endometriosis
PBS-EDTvsIMM-EDT	Derl2	12. Endothelial cells	0.355121	6.00637	3.16878	0.0947924	0.631758	0.493645	EndometriosisLPS-Endometriosis
PBS-EDTvsIMM-EDT	9230020A06Rik	12. Endothelial cells	1.64425	4.56635	7.66785	0.0140574	0.474003	0.254297	EndometriosisLPS-Endometriosis
PBS-EDTvsIMM-EDT	Wscd1	12. Endothelial cells	0.648183	4.84577	1.7361	0.206898	0.730297	0.638843	EndometriosisLPS-Endometriosis
PBS-EDTvsIMM-EDT	Txndc17	12. Endothelial cells	0.227171	4.80697	0.239623	0.631377	0.920728	0.900889	EndometriosisLPS-Endometriosis
PBS-EDTvsIMM-EDT	Xaf1	12. Endothelial cells	0.171835	7.00305	0.419222	0.52686	0.886789	0.854844	EndometriosisLPS-Endometriosis
PBS-EDTvsIMM-EDT	Mybbp1a	12. Endothelial cells	-0.0542218	5.07576	0.0177415	0.895762	0.989476	0.985204	EndometriosisLPS-Endometriosis
PBS-EDTvsIMM-EDT	Spns2	12. Endothelial cells	-1.45683	5.84567	16.2433	0.00103826	0.271515	0.0815565	EndometriosisLPS-Endometriosis
PBS-EDTvsIMM-EDT	Ube2g1	12. Endothelial cells	-0.0745639	8.42799	0.161342	0.693443	0.939791	0.924918	EndometriosisLPS-Endometriosis
PBS-EDTvsIMM-EDT	Ankfy1	12. Endothelial cells	-0.159284	7.43559	0.775551	0.392041	0.828352	0.784473	EndometriosisLPS-Endometriosis
PBS-EDTvsIMM-EDT	Zzef1	12. Endothelial cells	-0.0560667	7.68715	0.0834907	0.776475	0.964894	0.953076	EndometriosisLPS-Endometriosis
PBS-EDTvsIMM-EDT	Ncbp3	12. Endothelial cells	-0.235633	5.89436	0.601163	0.449877	0.853069	0.816151	EndometriosisLPS-Endometriosis
PBS-EDTvsIMM-EDT	Pafah1b1	12. Endothelial cells	0.308525	9.00116	5.20752	0.0370913	0.532988	0.354667	EndometriosisLPS-Endometriosis
PBS-EDTvsIMM-EDT	Mettl16	12. Endothelial cells	-0.40214	6.20357	2.39959	0.141669	0.669382	0.564096	EndometriosisLPS-Endometriosis
PBS-EDTvsIMM-EDT	Sgsm2	12. Endothelial cells	0.271425	4.66765	0.410536	0.531116	0.88784	0.85697	EndometriosisLPS-Endometriosis
PBS-EDTvsIMM-EDT	Srr	12. Endothelial cells	-0.15073	6.24493	0.321198	0.579055	0.903957	0.87826	EndometriosisLPS-Endometriosis
PBS-EDTvsIMM-EDT	Smg6	12. Endothelial cells	-0.178094	9.1034	1.20769	0.288674	0.784383	0.711765	EndometriosisLPS-Endometriosis
PBS-EDTvsIMM-EDT	Rpa1	12. Endothelial cells	0.270356	5.74382	1.25159	0.280396	0.779781	0.70501	EndometriosisLPS-Endometriosis
PBS-EDTvsIMM-EDT	Smyd4	12. Endothelial cells	-0.142624	5.18196	0.235067	0.634615	0.92126	0.902332	EndometriosisLPS-Endometriosis
PBS-EDTvsIMM-EDT	Mir22hg	12. Endothelial cells	0.349287	6.01941	2.47429	0.136037	0.669228	0.556419	EndometriosisLPS-Endometriosis
PBS-EDTvsIMM-EDT	Prpf8	12. Endothelial cells	0.0876803	5.62975	0.0992782	0.791655	0.969161	0.957474	EndometriosisLPS-Endometriosis
PBS-EDTvsIMM-EDT	Scarf1	12. Endothelial cells	0.0141985	6.86155	0.00273486	0.958965	0.997151	0.996961	EndometriosisLPS-Endometriosis
PBS-EDTvsIMM-EDT	Slc43a2	12. Endothelial cells	0.675732	5.52557	3.06106	0.100083	0.638901	0.504136	EndometriosisLPS-Endometriosis
PBS-EDTvsIMM-EDT	Pitpna	12. Endothelial cells	0.0399904	8.65435	0.0584092	0.812217	0.972687	0.963927	EndometriosisLPS-Endometriosis
PBS-EDTvsIMM-EDT	Inpp5k	12. Endothelial cells	0.169396	6.22524	0.22097	0.644889	0.921848	0.905983	EndometriosisLPS-Endometriosis
PBS-EDTvsIMM-EDT	Myo1c	12. Endothelial cells	-0.248774	6.79509	0.743769	0.401686	0.831874	0.789432	EndometriosisLPS-Endometriosis
PBS-EDTvsIMM-EDT	Crk	12. Endothelial cells	-0.0196933	7.48178	0.0129314	0.910932	0.991258	0.988549	EndometriosisLPS-Endometriosis
PBS-EDTvsIMM-EDT	Ywhae	12. Endothelial cells	0.00448056	7.81723	0.000867417	0.976882	0.997595	0.999122	EndometriosisLPS-Endometriosis
PBS-EDTvsIMM-EDT	Rph3al	12. Endothelial cells	0.0393748	6.09231	0.0128251	0.911297	0.991258	0.988649	EndometriosisLPS-Endometriosis
PBS-EDTvsIMM-EDT	Rflnb	12. Endothelial cells	-0.341558	5.79885	0.95108	0.344515	0.813834	0.752351	EndometriosisLPS-Endometriosis
PBS-EDTvsIMM-EDT	Vps53	12. Endothelial cells	-0.186377	5.8843	0.643195	0.448788	0.851988	0.815526	EndometriosisLPS-Endometriosis
PBS-EDTvsIMM-EDT	Glod4	12. Endothelial cells	0.312624	5.37691	0.988471	0.335481	0.810581	0.746716	EndometriosisLPS-Endometriosis
PBS-EDTvsIMM-EDT	Fam57a	12. Endothelial cells	0.101159	5.08582	0.0368997	0.850179	0.979664	0.973888	EndometriosisLPS-Endometriosis
PBS-EDTvsIMM-EDT	Nxn	12. Endothelial cells	-0.125397	9.51079	0.173779	0.682528	0.936093	0.920723	EndometriosisLPS-Endometriosis
PBS-EDTvsIMM-EDT	Abr	12. Endothelial cells	0.584961	8.66194	3.20548	0.0930665	0.631758	0.491285	EndometriosisLPS-Endometriosis
PBS-EDTvsIMM-EDT	Gosr1	12. Endothelial cells	-0.255066	6.02488	0.943643	0.346353	0.813922	0.753541	EndometriosisLPS-Endometriosis
PBS-EDTvsIMM-EDT	Cpd	12. Endothelial cells	-0.0327125	6.59544	0.0169116	0.898215	0.989878	0.985858	EndometriosisLPS-Endometriosis
PBS-EDTvsIMM-EDT	Blmh	12. Endothelial cells	0.173755	6.413	0.560713	0.465256	0.858027	0.824497	EndometriosisLPS-Endometriosis
PBS-EDTvsIMM-EDT	Nsrp1	12. Endothelial cells	0.231879	6.16047	1.54474	0.232504	0.74719	0.664473	EndometriosisLPS-Endometriosis
PBS-EDTvsIMM-EDT	Ssh2	12. Endothelial cells	-0.00288974	9.2697	0.000231321	0.988061	0.999939	0.999745	EndometriosisLPS-Endometriosis
PBS-EDTvsIMM-EDT	Git1	12. Endothelial cells	0.181162	5.18272	0.307542	0.587156	0.90763	0.881388	EndometriosisLPS-Endometriosis
PBS-EDTvsIMM-EDT	Taok1	12. Endothelial cells	-0.120462	8.31507	0.620959	0.442651	0.849507	0.812148	EndometriosisLPS-Endometriosis
PBS-EDTvsIMM-EDT	Nufip2	12. Endothelial cells	0.0935037	8.22563	0.253579	0.621692	0.918787	0.896826	EndometriosisLPS-Endometriosis
PBS-EDTvsIMM-EDT	Myo18a	12. Endothelial cells	-0.439962	7.01649	2.32711	0.14741	0.674525	0.571778	EndometriosisLPS-Endometriosis
PBS-EDTvsIMM-EDT	Phf12	12. Endothelial cells	-0.216708	7.26903	1.50618	0.238153	0.751952	0.670299	EndometriosisLPS-Endometriosis
PBS-EDTvsIMM-EDT	Flot2	12. Endothelial cells	-0.0640416	5.32052	0.0449828	0.834817	0.97552	0.969698	EndometriosisLPS-Endometriosis
PBS-EDTvsIMM-EDT	Fam222b	12. Endothelial cells	-0.182649	7.75147	1.03317	0.325117	0.810399	0.738911	EndometriosisLPS-Endometriosis
PBS-EDTvsIMM-EDT	Supt6	12. Endothelial cells	0.540423	6.2229	4.29501	0.055401	0.582518	0.410528	EndometriosisLPS-Endometriosis
PBS-EDTvsIMM-EDT	Sdf2	12. Endothelial cells	-0.164774	5.89241	0.425739	0.523708	0.886786	0.853892	EndometriosisLPS-Endometriosis
PBS-EDTvsIMM-EDT	2610507B11Rik	12. Endothelial cells	-0.256111	6.31516	1.54283	0.23278	0.74719	0.664905	EndometriosisLPS-Endometriosis
PBS-EDTvsIMM-EDT	Tnfaip1	12. Endothelial cells	0.334466	6.11117	1.94247	0.183187	0.711901	0.612837	EndometriosisLPS-Endometriosis
PBS-EDTvsIMM-EDT	Ift20	12. Endothelial cells	0.156751	5.2143	0.341222	0.567583	0.900554	0.873081	EndometriosisLPS-Endometriosis
PBS-EDTvsIMM-EDT	Nlk	12. Endothelial cells	-0.14286	8.65816	0.762269	0.396029	0.82922	0.786306	EndometriosisLPS-Endometriosis
PBS-EDTvsIMM-EDT	Lgals9	12. Endothelial cells	0.58747	8.56138	3.84515	0.0682321	0.586827	0.440671	EndometriosisLPS-Endometriosis
PBS-EDTvsIMM-EDT	Ksr1	12. Endothelial cells	-0.529684	6.97274	8.9641	0.00887432	0.432977	0.212623	EndometriosisLPS-Endometriosis
PBS-EDTvsIMM-EDT	Wsb1	12. Endothelial cells	0.217652	7.80608	1.53432	0.234013	0.747915	0.666253	EndometriosisLPS-Endometriosis
PBS-EDTvsIMM-EDT	Nf1	12. Endothelial cells	-0.0912448	9.34803	0.302304	0.590327	0.908407	0.88274	EndometriosisLPS-Endometriosis
PBS-EDTvsIMM-EDT	Utp6	12. Endothelial cells	0.036234	5.71395	0.0186476	0.893151	0.988586	0.984723	EndometriosisLPS-Endometriosis
PBS-EDTvsIMM-EDT	Suz12	12. Endothelial cells	0.00865588	7.67544	0.00323932	0.955345	0.996916	0.99612	EndometriosisLPS-Endometriosis
PBS-EDTvsIMM-EDT	Crlf3	12. Endothelial cells	-0.498507	6.79312	3.1316	0.0965796	0.636116	0.497259	EndometriosisLPS-Endometriosis
PBS-EDTvsIMM-EDT	Atad5	12. Endothelial cells	-0.120147	6.30428	0.076207	0.786175	0.967273	0.955844	EndometriosisLPS-Endometriosis
PBS-EDTvsIMM-EDT	Rhot1	12. Endothelial cells	-0.0415739	6.91471	0.0372515	0.849476	0.979664	0.973658	EndometriosisLPS-Endometriosis
PBS-EDTvsIMM-EDT	5730455P16Rik	12. Endothelial cells	-0.622763	4.8136	2.87764	0.109931	0.649166	0.520412	EndometriosisLPS-Endometriosis
PBS-EDTvsIMM-EDT	Zfp207	12. Endothelial cells	0.381908	8.00246	5.69041	0.0303013	0.500467	0.331511	EndometriosisLPS-Endometriosis
PBS-EDTvsIMM-EDT	Psmd11	12. Endothelial cells	0.00230305	7.24453	0.000154249	0.99025	0.999939	0.999745	EndometriosisLPS-Endometriosis
PBS-EDTvsIMM-EDT	Myo1d	12. Endothelial cells	0.391526	10.1398	1.60148	0.224505	0.74428	0.65723	EndometriosisLPS-Endometriosis
PBS-EDTvsIMM-EDT	Asic2	12. Endothelial cells	-0.866559	6.37162	9.96107	0.00635266	0.395128	0.186491	EndometriosisLPS-Endometriosis
PBS-EDTvsIMM-EDT	Zfp830	12. Endothelial cells	0.581459	4.90163	2.42854	0.139453	0.669382	0.561649	EndometriosisLPS-Endometriosis
PBS-EDTvsIMM-EDT	Lig3	12. Endothelial cells	-0.151939	5.3495	0.173414	0.682841	0.936093	0.920723	EndometriosisLPS-Endometriosis
PBS-EDTvsIMM-EDT	Rffl	12. Endothelial cells	0.0535337	6.20196	0.0337989	0.856534	0.981034	0.975716	EndometriosisLPS-Endometriosis
PBS-EDTvsIMM-EDT	Unc45b	12. Endothelial cells	0.266775	5.2561	0.437133	0.518279	0.885126	0.851828	EndometriosisLPS-Endometriosis
PBS-EDTvsIMM-EDT	Slfn5	12. Endothelial cells	0.0742644	7.4895	0.0933157	0.764093	0.959535	0.948047	EndometriosisLPS-Endometriosis
PBS-EDTvsIMM-EDT	Slfn2	12. Endothelial cells	0.105276	5.09265	0.0864322	0.772688	0.963394	0.951716	EndometriosisLPS-Endometriosis
PBS-EDTvsIMM-EDT	Slfn4	12. Endothelial cells	0.759316	6.82059	1.66003	0.216619	0.737909	0.649674	EndometriosisLPS-Endometriosis
PBS-EDTvsIMM-EDT	Slfn3	12. Endothelial cells	0.478468	6.54517	2.02859	0.17431	0.703027	0.602506	EndometriosisLPS-Endometriosis
PBS-EDTvsIMM-EDT	Ap2b1	12. Endothelial cells	0.157597	7.82767	0.754625	0.398351	0.82922	0.787997	EndometriosisLPS-Endometriosis
PBS-EDTvsIMM-EDT	Mmp28	12. Endothelial cells	0.244896	5.55437	0.585376	0.455778	0.853744	0.819261	EndometriosisLPS-Endometriosis
PBS-EDTvsIMM-EDT	Taf15	12. Endothelial cells	-0.0343012	7.79271	0.0372426	0.849494	0.979664	0.973658	EndometriosisLPS-Endometriosis
PBS-EDTvsIMM-EDT	Heatr6	12. Endothelial cells	-0.0957484	5.57221	0.134644	0.76219	0.958815	0.94754	EndometriosisLPS-Endometriosis
PBS-EDTvsIMM-EDT	Ddx52	12. Endothelial cells	-0.423386	5.46987	2.38517	0.142789	0.669382	0.565259	EndometriosisLPS-Endometriosis
PBS-EDTvsIMM-EDT	Synrg	12. Endothelial cells	-0.220128	6.13783	0.440724	0.516589	0.883833	0.850768	EndometriosisLPS-Endometriosis
PBS-EDTvsIMM-EDT	Tada2a	12. Endothelial cells	-0.013207	6.08098	0.00252006	0.960608	0.997151	0.997192	EndometriosisLPS-Endometriosis
PBS-EDTvsIMM-EDT	Acaca	12. Endothelial cells	-0.346489	6.85096	1.33104	0.26621	0.771754	0.693197	EndometriosisLPS-Endometriosis
PBS-EDTvsIMM-EDT	Aatf	12. Endothelial cells	-0.411163	6.69922	2.55746	0.130085	0.663014	0.549527	EndometriosisLPS-Endometriosis
PBS-EDTvsIMM-EDT	Ggnbp2	12. Endothelial cells	0.31174	8.04331	2.8939	0.109013	0.648036	0.518884	EndometriosisLPS-Endometriosis
PBS-EDTvsIMM-EDT	Myo19	12. Endothelial cells	0.579178	6.0175	3.95648	0.0647573	0.585495	0.433108	EndometriosisLPS-Endometriosis
PBS-EDTvsIMM-EDT	Usp32	12. Endothelial cells	0.397675	7.49205	4.07394	0.0613148	0.585495	0.425648	EndometriosisLPS-Endometriosis
PBS-EDTvsIMM-EDT	Appbp2	12. Endothelial cells	0.213413	7.42521	2.00931	0.17625	0.70472	0.605509	EndometriosisLPS-Endometriosis
PBS-EDTvsIMM-EDT	Ppm1d	12. Endothelial cells	0.245372	6.21859	1.01695	0.328825	0.810581	0.741345	EndometriosisLPS-Endometriosis
PBS-EDTvsIMM-EDT	Bcas3	12. Endothelial cells	-0.0218841	8.5211	0.0169229	0.898181	0.989878	0.985852	EndometriosisLPS-Endometriosis
PBS-EDTvsIMM-EDT	Brip1	12. Endothelial cells	0.501111	5.55593	1.03484	0.324741	0.810399	0.738755	EndometriosisLPS-Endometriosis
PBS-EDTvsIMM-EDT	Brip1os	12. Endothelial cells	-0.231663	6.71064	0.536907	0.474723	0.863768	0.828972	EndometriosisLPS-Endometriosis
PBS-EDTvsIMM-EDT	Ints2	12. Endothelial cells	-0.216925	5.99187	0.491563	0.493689	0.873636	0.839667	EndometriosisLPS-Endometriosis
PBS-EDTvsIMM-EDT	Med13	12. Endothelial cells	0.124555	8.14821	0.721745	0.408585	0.833635	0.793533	EndometriosisLPS-Endometriosis
PBS-EDTvsIMM-EDT	Rnft1	12. Endothelial cells	0.32118	5.41221	1.351	0.262799	0.769335	0.690673	EndometriosisLPS-Endometriosis
PBS-EDTvsIMM-EDT	Vmp1	12. Endothelial cells	0.761387	8.49887	17.1577	0.000824833	0.271515	0.0724041	EndometriosisLPS-Endometriosis
PBS-EDTvsIMM-EDT	Cltc	12. Endothelial cells	0.180661	8.02217	1.35672	0.261832	0.768562	0.689827	EndometriosisLPS-Endometriosis
PBS-EDTvsIMM-EDT	Dhx40	12. Endothelial cells	0.0963217	6.32596	0.118772	0.735031	0.950251	0.938939	EndometriosisLPS-Endometriosis
PBS-EDTvsIMM-EDT	Ypel2	12. Endothelial cells	-0.731163	7.18501	4.17727	0.0584628	0.585495	0.418983	EndometriosisLPS-Endometriosis
PBS-EDTvsIMM-EDT	Gdpd1	12. Endothelial cells	0.566978	4.91992	2.09218	0.168099	0.695233	0.595991	EndometriosisLPS-Endometriosis
PBS-EDTvsIMM-EDT	Ska2	12. Endothelial cells	-0.388504	5.7808	1.87873	0.190125	0.718793	0.620979	EndometriosisLPS-Endometriosis
PBS-EDTvsIMM-EDT	Trim37	12. Endothelial cells	-0.0143816	6.42937	0.00332044	0.95479	0.996916	0.99609	EndometriosisLPS-Endometriosis
PBS-EDTvsIMM-EDT	Ppm1e	12. Endothelial cells	0.227953	4.79289	0.279516	0.604555	0.911895	0.889151	EndometriosisLPS-Endometriosis
PBS-EDTvsIMM-EDT	Sept4	12. Endothelial cells	-0.0835785	5.04405	0.0288461	0.867346	0.983208	0.978308	EndometriosisLPS-Endometriosis
PBS-EDTvsIMM-EDT	Srsf1	12. Endothelial cells	0.122984	6.78856	0.336276	0.570374	0.901424	0.874495	EndometriosisLPS-Endometriosis
PBS-EDTvsIMM-EDT	Vezf1	12. Endothelial cells	-0.383345	5.85746	1.56563	0.229517	0.745991	0.661872	EndometriosisLPS-Endometriosis
PBS-EDTvsIMM-EDT	Cuedc1	12. Endothelial cells	0.114575	6.42207	0.233871	0.786118	0.967273	0.955844	EndometriosisLPS-Endometriosis
PBS-EDTvsIMM-EDT	Msi2	12. Endothelial cells	-0.421727	8.9649	7.7886	0.01345	0.472465	0.25106	EndometriosisLPS-Endometriosis
PBS-EDTvsIMM-EDT	Scpep1	12. Endothelial cells	0.948989	4.7295	5.0689	0.0393563	0.543461	0.362569	EndometriosisLPS-Endometriosis
PBS-EDTvsIMM-EDT	Trim25	12. Endothelial cells	0.00552676	7.57266	0.000482205	0.982763	0.999118	0.999206	EndometriosisLPS-Endometriosis
PBS-EDTvsIMM-EDT	Dgke	12. Endothelial cells	0.294066	5.58859	0.949176	0.344984	0.813834	0.752714	EndometriosisLPS-Endometriosis
PBS-EDTvsIMM-EDT	Tmem100	12. Endothelial cells	-0.363321	6.1072	0.588368	0.45465	0.853166	0.81893	EndometriosisLPS-Endometriosis
PBS-EDTvsIMM-EDT	Mmd	12. Endothelial cells	-0.29903	6.13352	0.949414	0.344925	0.813834	0.752649	EndometriosisLPS-Endometriosis
PBS-EDTvsIMM-EDT	Stxbp4	12. Endothelial cells	-0.278491	6.12197	0.916888	0.353084	0.817138	0.758661	EndometriosisLPS-Endometriosis
PBS-EDTvsIMM-EDT	Cox11	12. Endothelial cells	0.0668581	5.55155	0.0373283	0.849323	0.979664	0.973655	EndometriosisLPS-Endometriosis
PBS-EDTvsIMM-EDT	Utp18	12. Endothelial cells	0.162066	5.47354	0.222413	0.643819	0.921848	0.90553	EndometriosisLPS-Endometriosis
PBS-EDTvsIMM-EDT	Mbtd1	12. Endothelial cells	-0.438845	7.56563	6.2236	0.0244135	0.500467	0.308305	EndometriosisLPS-Endometriosis
PBS-EDTvsIMM-EDT	Nme2	12. Endothelial cells	-0.30553	6.29722	0.795507	0.386164	0.827984	0.781232	EndometriosisLPS-Endometriosis
PBS-EDTvsIMM-EDT	Nme1	12. Endothelial cells	-0.0978622	4.98175	0.0507868	0.824663	0.974707	0.967184	EndometriosisLPS-Endometriosis
PBS-EDTvsIMM-EDT	Spag9	12. Endothelial cells	-0.124773	9.33356	0.59717	0.451357	0.853069	0.817455	EndometriosisLPS-Endometriosis
PBS-EDTvsIMM-EDT	Luc7l3	12. Endothelial cells	0.160359	7.98651	0.511525	0.485181	0.868267	0.834618	EndometriosisLPS-Endometriosis
PBS-EDTvsIMM-EDT	Ankrd40	12. Endothelial cells	-0.260205	5.3021	0.594455	0.452369	0.853166	0.817773	EndometriosisLPS-Endometriosis
PBS-EDTvsIMM-EDT	Acsf2	12. Endothelial cells	0.556853	5.17325	2.91141	0.108033	0.646921	0.51701	EndometriosisLPS-Endometriosis
PBS-EDTvsIMM-EDT	Lrrc59	12. Endothelial cells	0.0925689	5.38043	0.118253	0.735587	0.950464	0.939119	EndometriosisLPS-Endometriosis
PBS-EDTvsIMM-EDT	Col1a1	12. Endothelial cells	-0.659047	5.17476	2.32333	0.147716	0.674525	0.572128	EndometriosisLPS-Endometriosis
PBS-EDTvsIMM-EDT	Ppp1r9b	12. Endothelial cells	-0.0216712	5.49603	0.00524966	0.943173	0.995823	0.994387	EndometriosisLPS-Endometriosis
PBS-EDTvsIMM-EDT	Itga3	12. Endothelial cells	0.689813	7.62664	6.31827	0.0235121	0.500467	0.304594	EndometriosisLPS-Endometriosis
PBS-EDTvsIMM-EDT	Kat7	12. Endothelial cells	0.199931	6.36867	0.541236	0.472977	0.86311	0.82821	EndometriosisLPS-Endometriosis
PBS-EDTvsIMM-EDT	Fam117a	12. Endothelial cells	0.825699	4.67086	2.23343	0.15526	0.681958	0.580339	EndometriosisLPS-Endometriosis
PBS-EDTvsIMM-EDT	Slc35b1	12. Endothelial cells	0.483524	5.94208	2.19253	0.158848	0.685928	0.584407	EndometriosisLPS-Endometriosis
PBS-EDTvsIMM-EDT	Spop	12. Endothelial cells	0.170483	8.83613	0.838075	0.37406	0.823703	0.773022	EndometriosisLPS-Endometriosis
PBS-EDTvsIMM-EDT	Phb	12. Endothelial cells	-0.222339	4.9319	0.492576	0.508908	0.880846	0.846932	EndometriosisLPS-Endometriosis
PBS-EDTvsIMM-EDT	Zfp652	12. Endothelial cells	0.0264497	7.31976	0.0232621	0.880758	0.983208	0.981686	EndometriosisLPS-Endometriosis
PBS-EDTvsIMM-EDT	Abi3	12. Endothelial cells	0.0446737	6.0529	0.0291497	0.866657	0.983208	0.978205	EndometriosisLPS-Endometriosis
PBS-EDTvsIMM-EDT	Igf2bp1	12. Endothelial cells	-1.08983	6.54115	2.35255	0.145363	0.672056	0.56867	EndometriosisLPS-Endometriosis
PBS-EDTvsIMM-EDT	Snf8	12. Endothelial cells	0.285523	5.13355	0.994429	0.334073	0.810581	0.745537	EndometriosisLPS-Endometriosis
PBS-EDTvsIMM-EDT	Ube2z	12. Endothelial cells	-0.185547	5.64884	0.556111	0.467062	0.858133	0.825343	EndometriosisLPS-Endometriosis
PBS-EDTvsIMM-EDT	Atp5g1	12. Endothelial cells	-0.311176	4.7592	0.471462	0.502523	0.878402	0.844254	EndometriosisLPS-Endometriosis
PBS-EDTvsIMM-EDT	Gm53	12. Endothelial cells	0.164196	6.14755	0.493602	0.492808	0.873144	0.839117	EndometriosisLPS-Endometriosis
PBS-EDTvsIMM-EDT	Hoxb5os	12. Endothelial cells	0.207031	4.76873	0.41185	0.559134	0.895962	0.868617	EndometriosisLPS-Endometriosis
PBS-EDTvsIMM-EDT	Hoxb6	12. Endothelial cells	0.0475089	6.579	0.0242542	0.878263	0.983208	0.980848	EndometriosisLPS-Endometriosis
PBS-EDTvsIMM-EDT	Hoxb4	12. Endothelial cells	-0.78624	5.24408	4.57339	0.0488785	0.570952	0.393195	EndometriosisLPS-Endometriosis
PBS-EDTvsIMM-EDT	Hoxb3	12. Endothelial cells	0.0469192	5.8975	0.0357779	0.852445	0.980338	0.974587	EndometriosisLPS-Endometriosis
PBS-EDTvsIMM-EDT	Skap1	12. Endothelial cells	-0.778477	4.91071	1.84789	0.193601	0.721934	0.624857	EndometriosisLPS-Endometriosis
PBS-EDTvsIMM-EDT	Cbx1	12. Endothelial cells	-0.00298328	7.45272	0.000311508	0.986145	0.999939	0.999546	EndometriosisLPS-Endometriosis
PBS-EDTvsIMM-EDT	Nfe2l1	12. Endothelial cells	-0.122862	5.92409	0.196799	0.663486	0.929172	0.91335	EndometriosisLPS-Endometriosis
PBS-EDTvsIMM-EDT	Cdk5rap3	12. Endothelial cells	0.814215	5.17569	7.85419	0.0131327	0.472465	0.248315	EndometriosisLPS-Endometriosis
PBS-EDTvsIMM-EDT	Mrpl10	12. Endothelial cells	0.50939	5.24336	3.01994	0.102196	0.64004	0.50792	EndometriosisLPS-Endometriosis
PBS-EDTvsIMM-EDT	Tbkbp1	12. Endothelial cells	0.0929457	4.96211	0.0825527	0.780264	0.966742	0.954426	EndometriosisLPS-Endometriosis
PBS-EDTvsIMM-EDT	Kpnb1	12. Endothelial cells	-0.507186	6.27982	2.10948	0.166458	0.694125	0.593855	EndometriosisLPS-Endometriosis
PBS-EDTvsIMM-EDT	Npepps	12. Endothelial cells	-0.313408	7.88345	3.32057	0.0878929	0.623987	0.481385	EndometriosisLPS-Endometriosis
PBS-EDTvsIMM-EDT	Socs7	12. Endothelial cells	0.14858	5.08612	0.136572	0.716745	0.944982	0.933335	EndometriosisLPS-Endometriosis
PBS-EDTvsIMM-EDT	Arhgap23	12. Endothelial cells	-0.479677	7.5696	7.13743	0.0171266	0.483485	0.271865	EndometriosisLPS-Endometriosis
PBS-EDTvsIMM-EDT	Mllt6	12. Endothelial cells	-0.956106	4.77925	5.15184	0.0379825	0.535214	0.357217	EndometriosisLPS-Endometriosis
PBS-EDTvsIMM-EDT	Psmb3	12. Endothelial cells	-0.701713	5.12504	5.83272	0.0285831	0.500467	0.324542	EndometriosisLPS-Endometriosis
PBS-EDTvsIMM-EDT	Pip4k2b	12. Endothelial cells	-0.233127	5.82773	0.577662	0.458708	0.855254	0.820634	EndometriosisLPS-Endometriosis
PBS-EDTvsIMM-EDT	Cwc25	12. Endothelial cells	0.619742	5.09482	3.01799	0.102297	0.64004	0.508003	EndometriosisLPS-Endometriosis
PBS-EDTvsIMM-EDT	Lasp1	12. Endothelial cells	-0.660792	6.04128	4.48046	0.0509505	0.573931	0.398303	EndometriosisLPS-Endometriosis
PBS-EDTvsIMM-EDT	Fbxl20	12. Endothelial cells	0.0486336	7.38295	0.0248229	0.876856	0.983208	0.980632	EndometriosisLPS-Endometriosis
PBS-EDTvsIMM-EDT	Med1	12. Endothelial cells	0.0583541	6.54095	0.0780033	0.783738	0.966987	0.955369	EndometriosisLPS-Endometriosis
PBS-EDTvsIMM-EDT	Cdk12	12. Endothelial cells	0.0280719	8.5621	0.0171908	0.897383	0.989878	0.98571	EndometriosisLPS-Endometriosis
PBS-EDTvsIMM-EDT	Stard3	12. Endothelial cells	-0.459941	5.43733	2.30771	0.148994	0.675359	0.573243	EndometriosisLPS-Endometriosis
PBS-EDTvsIMM-EDT	Ormdl3	12. Endothelial cells	1.24989	4.60997	5.4838	0.0330133	0.523993	0.340431	EndometriosisLPS-Endometriosis
PBS-EDTvsIMM-EDT	Psmd3	12. Endothelial cells	0.219776	5.28278	0.361355	0.556499	0.895563	0.867311	EndometriosisLPS-Endometriosis
PBS-EDTvsIMM-EDT	Thra	12. Endothelial cells	-0.346172	5.00288	0.539249	0.473777	0.863407	0.828407	EndometriosisLPS-Endometriosis
PBS-EDTvsIMM-EDT	Msl1	12. Endothelial cells	-0.369654	6.20247	1.74962	0.20523	0.729797	0.637277	EndometriosisLPS-Endometriosis
PBS-EDTvsIMM-EDT	Casc3	12. Endothelial cells	0.236235	6.59861	1.22305	0.28574	0.783717	0.709373	EndometriosisLPS-Endometriosis
PBS-EDTvsIMM-EDT	Wipf2	12. Endothelial cells	0.402103	6.89076	1.71967	0.20895	0.730297	0.641385	EndometriosisLPS-Endometriosis
PBS-EDTvsIMM-EDT	Cdc6	12. Endothelial cells	0.473525	5.46094	0.624557	0.441358	0.848589	0.811119	EndometriosisLPS-Endometriosis
PBS-EDTvsIMM-EDT	Rara	12. Endothelial cells	0.246468	5.15482	0.496257	0.491665	0.872338	0.838531	EndometriosisLPS-Endometriosis
PBS-EDTvsIMM-EDT	Top2a	12. Endothelial cells	-0.568207	7.52455	1.76756	0.203042	0.729651	0.635072	EndometriosisLPS-Endometriosis
PBS-EDTvsIMM-EDT	Igfbp4	12. Endothelial cells	0.27862	6.43756	0.518862	0.482118	0.8662	0.83326	EndometriosisLPS-Endometriosis
PBS-EDTvsIMM-EDT	Smarce1	12. Endothelial cells	-0.15723	6.5783	0.637544	0.436742	0.846588	0.808467	EndometriosisLPS-Endometriosis
PBS-EDTvsIMM-EDT	Eif1	12. Endothelial cells	0.290557	7.4053	1.79777	0.199424	0.728747	0.631085	EndometriosisLPS-Endometriosis
PBS-EDTvsIMM-EDT	Jup	12. Endothelial cells	0.366079	6.6776	3.39018	0.0849299	0.619686	0.474815	EndometriosisLPS-Endometriosis
PBS-EDTvsIMM-EDT	Fkbp10	12. Endothelial cells	0.0480604	5.0278	0.0324332	0.859428	0.981602	0.976528	EndometriosisLPS-Endometriosis
PBS-EDTvsIMM-EDT	Acly	12. Endothelial cells	0.38525	6.39122	4.09773	0.060644	0.585495	0.423983	EndometriosisLPS-Endometriosis
PBS-EDTvsIMM-EDT	Dnajc7	12. Endothelial cells	0.170007	7.52329	0.860127	0.36801	0.821062	0.769705	EndometriosisLPS-Endometriosis
PBS-EDTvsIMM-EDT	Dhx58	12. Endothelial cells	0.505999	5.03234	1.47278	0.243191	0.755588	0.674056	EndometriosisLPS-Endometriosis
PBS-EDTvsIMM-EDT	Rab5c	12. Endothelial cells	-0.259053	5.7117	1.35854	0.261526	0.768562	0.689784	EndometriosisLPS-Endometriosis
PBS-EDTvsIMM-EDT	Stat5b	12. Endothelial cells	-0.433581	6.76533	4.27264	0.0559678	0.583362	0.412131	EndometriosisLPS-Endometriosis
PBS-EDTvsIMM-EDT	Stat3	12. Endothelial cells	0.578737	8.23453	5.69369	0.0302605	0.500467	0.331511	EndometriosisLPS-Endometriosis
PBS-EDTvsIMM-EDT	Cavin1	12. Endothelial cells	-0.224023	5.07738	0.33058	0.573622	0.901424	0.875952	EndometriosisLPS-Endometriosis
PBS-EDTvsIMM-EDT	Atp6v0a1	12. Endothelial cells	0.342056	7.32519	1.80001	0.19916	0.728332	0.630788	EndometriosisLPS-Endometriosis
PBS-EDTvsIMM-EDT	Retreg3	12. Endothelial cells	0.258712	6.03914	1.38501	0.257119	0.76561	0.685886	EndometriosisLPS-Endometriosis
PBS-EDTvsIMM-EDT	Ezh1	12. Endothelial cells	-0.119588	6.72468	0.297019	0.593562	0.908652	0.884152	EndometriosisLPS-Endometriosis
PBS-EDTvsIMM-EDT	Ramp2	12. Endothelial cells	-0.157197	7.13041	0.536117	0.475042	0.863768	0.829165	EndometriosisLPS-Endometriosis
PBS-EDTvsIMM-EDT	Becn1	12. Endothelial cells	-0.0574872	6.27828	0.0832887	0.776737	0.965002	0.953157	EndometriosisLPS-Endometriosis
PBS-EDTvsIMM-EDT	Aarsd1	12. Endothelial cells	-0.662883	4.91705	3.62151	0.0759004	0.600001	0.456598	EndometriosisLPS-Endometriosis
PBS-EDTvsIMM-EDT	Ifi35	12. Endothelial cells	-0.260967	6.35527	0.83663	0.374461	0.823703	0.773146	EndometriosisLPS-Endometriosis
PBS-EDTvsIMM-EDT	Vat1	12. Endothelial cells	0.397821	4.8643	0.746728	0.400773	0.831874	0.789216	EndometriosisLPS-Endometriosis
PBS-EDTvsIMM-EDT	Brca1	12. Endothelial cells	0.492141	5.69945	1.7243	0.208369	0.730297	0.640503	EndometriosisLPS-Endometriosis
PBS-EDTvsIMM-EDT	Nbr1	12. Endothelial cells	0.36483	6.9843	2.32882	0.14727	0.674525	0.571678	EndometriosisLPS-Endometriosis
PBS-EDTvsIMM-EDT	Arl4d	12. Endothelial cells	0.571931	5.1233	2.9925	0.103635	0.643008	0.510119	EndometriosisLPS-Endometriosis
PBS-EDTvsIMM-EDT	Dhx8	12. Endothelial cells	0.00241744	5.56214	6.99354e-05	0.993435	0.999939	0.999745	EndometriosisLPS-Endometriosis
PBS-EDTvsIMM-EDT	Dusp3	12. Endothelial cells	-0.685288	6.59014	6.92407	0.0185734	0.483485	0.278904	EndometriosisLPS-Endometriosis
PBS-EDTvsIMM-EDT	Cd300lg	12. Endothelial cells	0.13004	6.25972	0.0664977	0.79992	0.97205	0.960221	EndometriosisLPS-Endometriosis
PBS-EDTvsIMM-EDT	Lsm12	12. Endothelial cells	0.11357	5.60099	0.2465	0.74313	0.951759	0.941297	EndometriosisLPS-Endometriosis
PBS-EDTvsIMM-EDT	Ubtf	12. Endothelial cells	-0.245768	5.5532	0.640475	0.43571	0.846574	0.808031	EndometriosisLPS-Endometriosis
PBS-EDTvsIMM-EDT	Grn	12. Endothelial cells	0.502004	6.09463	3.18381	0.0940812	0.631758	0.49258	EndometriosisLPS-Endometriosis
PBS-EDTvsIMM-EDT	Fam171a2	12. Endothelial cells	-0.529567	4.9828	1.29479	0.27256	0.776128	0.698455	EndometriosisLPS-Endometriosis
PBS-EDTvsIMM-EDT	Gpatch8	12. Endothelial cells	-0.123767	8.66654	0.677632	0.422967	0.84266	0.802295	EndometriosisLPS-Endometriosis
PBS-EDTvsIMM-EDT	Gjc1	12. Endothelial cells	-0.486987	5.45324	0.777189	0.391553	0.828083	0.784278	EndometriosisLPS-Endometriosis
PBS-EDTvsIMM-EDT	Eftud2	12. Endothelial cells	0.121318	6.35234	0.271063	0.776073	0.964894	0.952891	EndometriosisLPS-Endometriosis
PBS-EDTvsIMM-EDT	Dcakd	12. Endothelial cells	-0.329155	5.49951	0.623441	0.441759	0.848589	0.811347	EndometriosisLPS-Endometriosis
PBS-EDTvsIMM-EDT	Nmt1	12. Endothelial cells	0.373699	6.54267	3.60527	0.0764958	0.602746	0.457637	EndometriosisLPS-Endometriosis
PBS-EDTvsIMM-EDT	Plcd3	12. Endothelial cells	-0.0825102	4.90637	0.0361023	0.851786	0.980186	0.97434	EndometriosisLPS-Endometriosis
PBS-EDTvsIMM-EDT	Arhgap27	12. Endothelial cells	-0.262097	6.53483	0.868711	0.365694	0.821062	0.768123	EndometriosisLPS-Endometriosis
PBS-EDTvsIMM-EDT	Plekhm1	12. Endothelial cells	0.454223	5.19051	2.37475	0.143604	0.669382	0.566227	EndometriosisLPS-Endometriosis
PBS-EDTvsIMM-EDT	Gosr2	12. Endothelial cells	-0.0351816	5.26677	0.00908281	0.925303	0.994625	0.991566	EndometriosisLPS-Endometriosis
PBS-EDTvsIMM-EDT	Nsf	12. Endothelial cells	0.0694664	7.39959	0.134678	0.718624	0.945238	0.934202	EndometriosisLPS-Endometriosis
PBS-EDTvsIMM-EDT	Kansl1	12. Endothelial cells	-0.130624	9.55142	0.503797	0.488445	0.870421	0.836981	EndometriosisLPS-Endometriosis
PBS-EDTvsIMM-EDT	Cdc27	12. Endothelial cells	0.0367892	7.41884	0.0346282	0.854806	0.981034	0.97535	EndometriosisLPS-Endometriosis
PBS-EDTvsIMM-EDT	Itgb3	12. Endothelial cells	0.623342	7.18698	2.79282	0.114878	0.650692	0.527922	EndometriosisLPS-Endometriosis
PBS-EDTvsIMM-EDT	Mettl2	12. Endothelial cells	-0.843369	5.63357	7.20574	0.0166911	0.483485	0.269879	EndometriosisLPS-Endometriosis
PBS-EDTvsIMM-EDT	Tlk2	12. Endothelial cells	0.0659997	8.29668	0.178297	0.678676	0.935151	0.919496	EndometriosisLPS-Endometriosis
PBS-EDTvsIMM-EDT	Tanc2	12. Endothelial cells	0.229228	9.0213	0.860076	0.368024	0.821062	0.769705	EndometriosisLPS-Endometriosis
PBS-EDTvsIMM-EDT	Dcaf7	12. Endothelial cells	-0.463358	5.70018	4.54996	0.0493914	0.572332	0.394242	EndometriosisLPS-Endometriosis
PBS-EDTvsIMM-EDT	Taco1	12. Endothelial cells	-0.679333	6.33605	4.13307	0.0596633	0.585495	0.421714	EndometriosisLPS-Endometriosis
PBS-EDTvsIMM-EDT	Map3k3	12. Endothelial cells	-0.104815	8.22121	0.318914	0.580394	0.904017	0.878844	EndometriosisLPS-Endometriosis
PBS-EDTvsIMM-EDT	Strada	12. Endothelial cells	-0.120151	5.80295	0.152595	0.701418	0.940975	0.927648	EndometriosisLPS-Endometriosis
PBS-EDTvsIMM-EDT	Ccdc47	12. Endothelial cells	0.0509653	6.27495	0.0324077	0.859483	0.981602	0.976528	EndometriosisLPS-Endometriosis
PBS-EDTvsIMM-EDT	Ddx42	12. Endothelial cells	0.0801624	7.31979	0.18469	0.673325	0.933007	0.917697	EndometriosisLPS-Endometriosis
PBS-EDTvsIMM-EDT	Psmc5	12. Endothelial cells	0.602169	5.01957	3.35246	0.0865205	0.622504	0.477953	EndometriosisLPS-Endometriosis
PBS-EDTvsIMM-EDT	Smarcd2	12. Endothelial cells	0.159472	5.02428	0.15832	0.696169	0.940759	0.926	EndometriosisLPS-Endometriosis
PBS-EDTvsIMM-EDT	Icam2	12. Endothelial cells	0.733973	6.13133	8.09359	0.0120453	0.465893	0.241146	EndometriosisLPS-Endometriosis
PBS-EDTvsIMM-EDT	Ern1	12. Endothelial cells	0.473951	8.48277	2.5595	0.129943	0.663014	0.549527	EndometriosisLPS-Endometriosis
PBS-EDTvsIMM-EDT	Tex2	12. Endothelial cells	0.335899	8.77271	0.897751	0.358016	0.819214	0.761754	EndometriosisLPS-Endometriosis
PBS-EDTvsIMM-EDT	Pecam1	12. Endothelial cells	0.00805324	10.557	0.00123913	0.972371	0.997473	0.998521	EndometriosisLPS-Endometriosis
PBS-EDTvsIMM-EDT	Ddx5	12. Endothelial cells	0.0907727	9.83437	0.0891874	0.769204	0.961803	0.95036	EndometriosisLPS-Endometriosis
PBS-EDTvsIMM-EDT	Cep95	12. Endothelial cells	0.198875	6.02583	0.765986	0.394906	0.828615	0.785696	EndometriosisLPS-Endometriosis
PBS-EDTvsIMM-EDT	Smurf2	12. Endothelial cells	0.0906703	8.88724	0.326335	0.576067	0.902584	0.87697	EndometriosisLPS-Endometriosis
PBS-EDTvsIMM-EDT	Bptf	12. Endothelial cells	-0.214068	8.12309	1.78727	0.200673	0.729642	0.632232	EndometriosisLPS-Endometriosis
PBS-EDTvsIMM-EDT	Nol11	12. Endothelial cells	-0.355356	5.933	1.57708	0.2279	0.74561	0.660003	EndometriosisLPS-Endometriosis
PBS-EDTvsIMM-EDT	Pitpnc1	12. Endothelial cells	-0.16107	9.65402	0.517383	0.482733	0.8662	0.833495	EndometriosisLPS-Endometriosis
PBS-EDTvsIMM-EDT	Gm11713	12. Endothelial cells	-0.0109938	5.29492	0.000874395	0.97679	0.997595	0.999122	EndometriosisLPS-Endometriosis
PBS-EDTvsIMM-EDT	Psmd12	12. Endothelial cells	0.189356	6.33128	0.425375	0.523883	0.886786	0.853892	EndometriosisLPS-Endometriosis
PBS-EDTvsIMM-EDT	Helz	12. Endothelial cells	-0.116789	8.03689	0.490722	0.494053	0.873872	0.839952	EndometriosisLPS-Endometriosis
PBS-EDTvsIMM-EDT	Prkca	12. Endothelial cells	-0.681623	7.30144	13.0589	0.0024589	0.29943	0.122046	EndometriosisLPS-Endometriosis
PBS-EDTvsIMM-EDT	Cep112	12. Endothelial cells	-0.306697	6.07073	0.93853	0.347625	0.813922	0.754471	EndometriosisLPS-Endometriosis
PBS-EDTvsIMM-EDT	Gna13	12. Endothelial cells	-0.196409	6.68704	1.09731	0.311019	0.802532	0.72909	EndometriosisLPS-Endometriosis
PBS-EDTvsIMM-EDT	Amz2	12. Endothelial cells	-0.0915992	5.1247	0.0910821	0.766843	0.960322	0.949378	EndometriosisLPS-Endometriosis
PBS-EDTvsIMM-EDT	Slc16a6	12. Endothelial cells	1.28579	5.83402	14.2739	0.00174852	0.295935	0.104924	EndometriosisLPS-Endometriosis
PBS-EDTvsIMM-EDT	Wipi1	12. Endothelial cells	0.381184	5.35533	1.12485	0.305227	0.796807	0.724478	EndometriosisLPS-Endometriosis
PBS-EDTvsIMM-EDT	Prkar1a	12. Endothelial cells	-0.0356452	6.54092	0.0246555	0.934283	0.995823	0.993098	EndometriosisLPS-Endometriosis
PBS-EDTvsIMM-EDT	Abca5	12. Endothelial cells	0.188878	5.53673	0.262753	0.615508	0.916293	0.893986	EndometriosisLPS-Endometriosis
PBS-EDTvsIMM-EDT	Map2k6	12. Endothelial cells	-0.0882383	6.24947	0.123234	0.730309	0.948986	0.937591	EndometriosisLPS-Endometriosis
PBS-EDTvsIMM-EDT	Slc39a11	12. Endothelial cells	0.0921829	6.73151	0.0956665	0.761238	0.958609	0.947461	EndometriosisLPS-Endometriosis
PBS-EDTvsIMM-EDT	Cog1	12. Endothelial cells	-0.131959	4.93356	0.206452	0.665105	0.929792	0.914008	EndometriosisLPS-Endometriosis
PBS-EDTvsIMM-EDT	Fam104a	12. Endothelial cells	0.443767	5.91468	2.39694	0.141874	0.669382	0.564518	EndometriosisLPS-Endometriosis
PBS-EDTvsIMM-EDT	Cdc42ep4	12. Endothelial cells	0.0488219	5.09799	0.0164235	0.899685	0.989878	0.986218	EndometriosisLPS-Endometriosis
PBS-EDTvsIMM-EDT	Tmem104	12. Endothelial cells	0.191199	4.75597	0.207325	0.655225	0.925936	0.91006	EndometriosisLPS-Endometriosis
PBS-EDTvsIMM-EDT	Hid1	12. Endothelial cells	0.285397	4.51735	0.310496	0.585384	0.907144	0.880888	EndometriosisLPS-Endometriosis
PBS-EDTvsIMM-EDT	Cdr2l	12. Endothelial cells	0.0155818	6.21644	0.00180139	0.966691	0.997151	0.99813	EndometriosisLPS-Endometriosis
PBS-EDTvsIMM-EDT	Atp5h	12. Endothelial cells	0.419775	6.11087	2.15583	0.162156	0.689254	0.588493	EndometriosisLPS-Endometriosis
PBS-EDTvsIMM-EDT	Kctd2	12. Endothelial cells	-0.137757	5.12345	0.221767	0.675682	0.933367	0.918382	EndometriosisLPS-Endometriosis
PBS-EDTvsIMM-EDT	Nt5c	12. Endothelial cells	-0.488937	5.40475	2.61452	0.126184	0.659215	0.543094	EndometriosisLPS-Endometriosis
PBS-EDTvsIMM-EDT	Jpt1	12. Endothelial cells	0.14412	5.94036	0.13695	0.716372	0.94477	0.933095	EndometriosisLPS-Endometriosis
PBS-EDTvsIMM-EDT	Sumo2	12. Endothelial cells	0.0340487	6.89517	0.0151426	0.903655	0.990725	0.986985	EndometriosisLPS-Endometriosis
PBS-EDTvsIMM-EDT	Nup85	12. Endothelial cells	-0.190959	5.08098	0.298726	0.592513	0.908533	0.883608	EndometriosisLPS-Endometriosis
PBS-EDTvsIMM-EDT	Gga3	12. Endothelial cells	0.0880004	4.90473	0.0857255	0.84447	0.978611	0.971976	EndometriosisLPS-Endometriosis
PBS-EDTvsIMM-EDT	Mrps7	12. Endothelial cells	-0.0528213	5.02781	0.029432	0.866019	0.983208	0.978	EndometriosisLPS-Endometriosis
PBS-EDTvsIMM-EDT	Grb2	12. Endothelial cells	-0.110917	7.52133	0.289246	0.59839	0.910192	0.886572	EndometriosisLPS-Endometriosis
PBS-EDTvsIMM-EDT	Tmem94	12. Endothelial cells	0.98769	4.82668	8.15558	0.0117807	0.462358	0.238671	EndometriosisLPS-Endometriosis
PBS-EDTvsIMM-EDT	Caskin2	12. Endothelial cells	0.346287	5.65093	1.27726	0.275704	0.778309	0.701459	EndometriosisLPS-Endometriosis
PBS-EDTvsIMM-EDT	Recql5	12. Endothelial cells	-0.232501	5.60484	0.478005	0.499617	0.877059	0.842749	EndometriosisLPS-Endometriosis
PBS-EDTvsIMM-EDT	Sap30bp	12. Endothelial cells	-0.134012	5.49973	0.315955	0.638249	0.92126	0.90332	EndometriosisLPS-Endometriosis
PBS-EDTvsIMM-EDT	Itgb4	12. Endothelial cells	-0.053662	4.90369	0.00722977	0.933335	0.995823	0.992873	EndometriosisLPS-Endometriosis
PBS-EDTvsIMM-EDT	Galk1	12. Endothelial cells	-0.623064	4.93532	1.66839	0.215523	0.737909	0.648523	EndometriosisLPS-Endometriosis
PBS-EDTvsIMM-EDT	H3f3b	12. Endothelial cells	0.430626	7.91249	2.31562	0.148346	0.674525	0.572637	EndometriosisLPS-Endometriosis
PBS-EDTvsIMM-EDT	Unk	12. Endothelial cells	0.0133231	6.37871	0.00240249	0.961537	0.997151	0.99723	EndometriosisLPS-Endometriosis
PBS-EDTvsIMM-EDT	Wbp2	12. Endothelial cells	0.615946	5.2683	3.56261	0.0780864	0.608462	0.460725	EndometriosisLPS-Endometriosis
PBS-EDTvsIMM-EDT	Mrpl38	12. Endothelial cells	-0.141909	5.20586	0.129499	0.723839	0.946271	0.935454	EndometriosisLPS-Endometriosis
PBS-EDTvsIMM-EDT	Fbf1	12. Endothelial cells	0.793468	4.92284	4.88051	0.0426971	0.549107	0.373316	EndometriosisLPS-Endometriosis
PBS-EDTvsIMM-EDT	Acox1	12. Endothelial cells	0.896628	7.29258	8.16618	0.0117362	0.462358	0.238269	EndometriosisLPS-Endometriosis
PBS-EDTvsIMM-EDT	Srp68	12. Endothelial cells	0.174048	5.29919	0.355208	0.559838	0.895992	0.868972	EndometriosisLPS-Endometriosis
PBS-EDTvsIMM-EDT	Exoc7	12. Endothelial cells	0.390983	5.55485	1.11218	0.307872	0.798761	0.726613	EndometriosisLPS-Endometriosis
PBS-EDTvsIMM-EDT	Rnf157	12. Endothelial cells	0.12827	6.18574	0.164627	0.690513	0.939624	0.923845	EndometriosisLPS-Endometriosis
PBS-EDTvsIMM-EDT	Ubald2	12. Endothelial cells	0.176478	5.19792	0.32219	0.578476	0.903747	0.878026	EndometriosisLPS-Endometriosis
PBS-EDTvsIMM-EDT	Prpsap1	12. Endothelial cells	-0.39065	5.43465	1.79808	0.219613	0.737982	0.65193	EndometriosisLPS-Endometriosis
PBS-EDTvsIMM-EDT	Sphk1	12. Endothelial cells	0.68061	5.02287	2.84623	0.111733	0.649788	0.522709	EndometriosisLPS-Endometriosis
PBS-EDTvsIMM-EDT	Ube2o	12. Endothelial cells	-0.924682	5.26071	7.44619	0.0152561	0.474003	0.260896	EndometriosisLPS-Endometriosis
PBS-EDTvsIMM-EDT	Jmjd6	12. Endothelial cells	0.327852	5.18544	0.7609	0.396443	0.82922	0.786529	EndometriosisLPS-Endometriosis
PBS-EDTvsIMM-EDT	Mettl23	12. Endothelial cells	0.236186	4.78232	0.404147	0.534288	0.888294	0.858286	EndometriosisLPS-Endometriosis
PBS-EDTvsIMM-EDT	Srsf2	12. Endothelial cells	0.239845	7.4677	1.9391	0.183545	0.711901	0.61337	EndometriosisLPS-Endometriosis
PBS-EDTvsIMM-EDT	Mfsd11	12. Endothelial cells	0.275092	5.38486	0.624836	0.441259	0.848589	0.811017	EndometriosisLPS-Endometriosis
PBS-EDTvsIMM-EDT	Snhg20	12. Endothelial cells	-0.106394	5.78448	0.159182	0.695388	0.940374	0.925711	EndometriosisLPS-Endometriosis
PBS-EDTvsIMM-EDT	Sec14l1	12. Endothelial cells	-0.0403292	6.9813	0.0251529	0.876048	0.983208	0.980507	EndometriosisLPS-Endometriosis
PBS-EDTvsIMM-EDT	Sept9	12. Endothelial cells	-0.230359	7.15658	0.633429	0.438196	0.846588	0.809072	EndometriosisLPS-Endometriosis
PBS-EDTvsIMM-EDT	Tnrc6c	12. Endothelial cells	0.0536931	8.52148	0.119636	0.734109	0.949734	0.938773	EndometriosisLPS-Endometriosis
PBS-EDTvsIMM-EDT	Tmc6	12. Endothelial cells	0.0468866	5.98738	0.0241948	0.878411	0.983208	0.980848	EndometriosisLPS-Endometriosis
PBS-EDTvsIMM-EDT	Pgs1	12. Endothelial cells	0.0945741	6.4043	0.155883	0.698389	0.940975	0.926666	EndometriosisLPS-Endometriosis
PBS-EDTvsIMM-EDT	Cyth1	12. Endothelial cells	-0.0250981	7.87593	0.0117659	0.915023	0.992672	0.989539	EndometriosisLPS-Endometriosis
PBS-EDTvsIMM-EDT	Usp36	12. Endothelial cells	-0.420333	5.54599	2.12245	0.16524	0.694125	0.592396	EndometriosisLPS-Endometriosis
PBS-EDTvsIMM-EDT	Timp2	12. Endothelial cells	-0.418152	4.82969	0.483907	0.497021	0.875295	0.841363	EndometriosisLPS-Endometriosis
PBS-EDTvsIMM-EDT	Lgals3bp	12. Endothelial cells	-0.503932	5.04632	1.38145	0.257706	0.76561	0.686445	EndometriosisLPS-Endometriosis
PBS-EDTvsIMM-EDT	C1qtnf1	12. Endothelial cells	-0.210348	4.6994	0.132585	0.720718	0.945238	0.934545	EndometriosisLPS-Endometriosis
PBS-EDTvsIMM-EDT	Cbx4	12. Endothelial cells	0.199327	5.40529	0.293388	0.595808	0.908917	0.885123	EndometriosisLPS-Endometriosis
PBS-EDTvsIMM-EDT	Tbc1d16	12. Endothelial cells	-0.60999	4.90855	2.35038	0.145536	0.672056	0.568816	EndometriosisLPS-Endometriosis
PBS-EDTvsIMM-EDT	Eif4a3	12. Endothelial cells	0.312376	5.26459	0.917659	0.352888	0.817138	0.758614	EndometriosisLPS-Endometriosis
PBS-EDTvsIMM-EDT	Rnf213	12. Endothelial cells	-0.162562	8.29778	0.288046	0.599144	0.910227	0.886979	EndometriosisLPS-Endometriosis
PBS-EDTvsIMM-EDT	A930037H05Rik	12. Endothelial cells	0.318396	7.09741	1.02331	0.327364	0.810524	0.740423	EndometriosisLPS-Endometriosis
PBS-EDTvsIMM-EDT	Rptor	12. Endothelial cells	-0.180331	8.02886	1.04883	0.321594	0.809431	0.736649	EndometriosisLPS-Endometriosis
PBS-EDTvsIMM-EDT	Baiap2	12. Endothelial cells	0.0948	5.65886	0.0432933	0.837901	0.976453	0.970654	EndometriosisLPS-Endometriosis
PBS-EDTvsIMM-EDT	Slc38a10	12. Endothelial cells	0.135244	5.99925	0.163752	0.69129	0.939791	0.924065	EndometriosisLPS-Endometriosis
PBS-EDTvsIMM-EDT	2900052L18Rik	12. Endothelial cells	-0.0914021	5.9998	0.0644191	0.803	0.972438	0.960953	EndometriosisLPS-Endometriosis
PBS-EDTvsIMM-EDT	Bahcc1	12. Endothelial cells	-0.832478	5.76359	3.50023	0.0804838	0.611631	0.466183	EndometriosisLPS-Endometriosis
PBS-EDTvsIMM-EDT	Actg1	12. Endothelial cells	0.508676	7.85308	2.90606	0.108331	0.647142	0.517463	EndometriosisLPS-Endometriosis
PBS-EDTvsIMM-EDT	Nploc4	12. Endothelial cells	-0.357043	6.70684	3.35397	0.0864561	0.622504	0.477938	EndometriosisLPS-Endometriosis
PBS-EDTvsIMM-EDT	Hgs	12. Endothelial cells	-0.26925	4.90877	0.430563	0.521397	0.886786	0.853106	EndometriosisLPS-Endometriosis
PBS-EDTvsIMM-EDT	Mcrip1	12. Endothelial cells	-0.375251	4.80044	1.2261	0.285161	0.782767	0.708653	EndometriosisLPS-Endometriosis
PBS-EDTvsIMM-EDT	P4hb	12. Endothelial cells	0.693586	6.82692	10.2483	0.00578583	0.394278	0.17961	EndometriosisLPS-Endometriosis
PBS-EDTvsIMM-EDT	Arhgdia	12. Endothelial cells	0.233373	5.60861	0.451394	0.511627	0.882207	0.84816	EndometriosisLPS-Endometriosis
PBS-EDTvsIMM-EDT	Anapc11	12. Endothelial cells	-0.171071	5.39504	0.408683	0.532033	0.888012	0.857346	EndometriosisLPS-Endometriosis
PBS-EDTvsIMM-EDT	Pcyt2	12. Endothelial cells	0.468571	6.01395	4.33529	0.0543967	0.581496	0.408682	EndometriosisLPS-Endometriosis
PBS-EDTvsIMM-EDT	Sirt7	12. Endothelial cells	-0.0685967	5.28197	0.0398497	0.844387	0.978611	0.971976	EndometriosisLPS-Endometriosis
PBS-EDTvsIMM-EDT	Mafg	12. Endothelial cells	0.00962633	6.20827	0.00177012	0.966981	0.997151	0.998141	EndometriosisLPS-Endometriosis
PBS-EDTvsIMM-EDT	Aspscr1	12. Endothelial cells	-0.256953	4.90252	0.608669	0.483651	0.86694	0.833741	EndometriosisLPS-Endometriosis
PBS-EDTvsIMM-EDT	Ccdc57	12. Endothelial cells	-0.263618	4.88416	0.236453	0.633627	0.92126	0.901908	EndometriosisLPS-Endometriosis
PBS-EDTvsIMM-EDT	Slc16a3	12. Endothelial cells	-0.072461	4.98212	0.0227452	0.882079	0.983244	0.981873	EndometriosisLPS-Endometriosis
PBS-EDTvsIMM-EDT	Csnk1d	12. Endothelial cells	0.293397	6.90405	1.73383	0.20718	0.730297	0.639112	EndometriosisLPS-Endometriosis
PBS-EDTvsIMM-EDT	Narf	12. Endothelial cells	-0.326246	4.8033	0.667606	0.426347	0.843353	0.803889	EndometriosisLPS-Endometriosis
PBS-EDTvsIMM-EDT	Foxk2	12. Endothelial cells	0.0528163	6.81281	0.0720304	0.791965	0.969161	0.957533	EndometriosisLPS-Endometriosis
PBS-EDTvsIMM-EDT	Wdr45b	12. Endothelial cells	0.0280379	6.39642	0.0119165	0.914483	0.99259	0.989389	EndometriosisLPS-Endometriosis
PBS-EDTvsIMM-EDT	Tbcd	12. Endothelial cells	-0.399413	6.5508	2.56341	0.129671	0.663014	0.549313	EndometriosisLPS-Endometriosis
PBS-EDTvsIMM-EDT	B3gntl1	12. Endothelial cells	-0.559213	5.38197	2.85688	0.111118	0.649788	0.521923	EndometriosisLPS-Endometriosis
PBS-EDTvsIMM-EDT	Rab10os	12. Endothelial cells	-0.162541	5.14244	0.229345	0.638738	0.92126	0.903414	EndometriosisLPS-Endometriosis
PBS-EDTvsIMM-EDT	Rab10	12. Endothelial cells	0.0622522	8.59201	0.161063	0.693693	0.939791	0.924936	EndometriosisLPS-Endometriosis
PBS-EDTvsIMM-EDT	1110002L01Rik	12. Endothelial cells	-0.60253	5.56092	5.01742	0.0402379	0.547019	0.365562	EndometriosisLPS-Endometriosis
PBS-EDTvsIMM-EDT	Asxl2	12. Endothelial cells	0.157509	8.20031	0.735873	0.404139	0.833454	0.791215	EndometriosisLPS-Endometriosis
PBS-EDTvsIMM-EDT	Dtnb	12. Endothelial cells	0.208787	6.5681	0.986644	0.335915	0.810581	0.747014	EndometriosisLPS-Endometriosis
PBS-EDTvsIMM-EDT	Dnmt3a	12. Endothelial cells	-0.121419	6.9264	0.254382	0.621145	0.918599	0.896492	EndometriosisLPS-Endometriosis
PBS-EDTvsIMM-EDT	Efr3b	12. Endothelial cells	-0.024334	6.22148	0.00513321	0.943805	0.995823	0.9944	EndometriosisLPS-Endometriosis
PBS-EDTvsIMM-EDT	Ncoa1	12. Endothelial cells	0.228726	7.46319	0.607803	0.447432	0.851361	0.814618	EndometriosisLPS-Endometriosis
PBS-EDTvsIMM-EDT	Itsn2	12. Endothelial cells	0.0823139	8.86251	0.131618	0.721691	0.94531	0.93474	EndometriosisLPS-Endometriosis
PBS-EDTvsIMM-EDT	Gm48678	12. Endothelial cells	-0.011619	7.51846	0.00207117	0.964286	0.997151	0.99753	EndometriosisLPS-Endometriosis
PBS-EDTvsIMM-EDT	Sf3b6	12. Endothelial cells	0.143006	5.9157	0.431219	0.521084	0.886786	0.853022	EndometriosisLPS-Endometriosis
PBS-EDTvsIMM-EDT	Wdcp	12. Endothelial cells	0.0633207	5.32582	0.0262565	0.873382	0.983208	0.98023	EndometriosisLPS-Endometriosis
PBS-EDTvsIMM-EDT	Ubxn2a	12. Endothelial cells	0.309454	5.64988	1.27376	0.276336	0.778309	0.701875	EndometriosisLPS-Endometriosis
PBS-EDTvsIMM-EDT	Atad2b	12. Endothelial cells	-0.0605075	8.45729	0.188255	0.670389	0.932005	0.916268	EndometriosisLPS-Endometriosis
PBS-EDTvsIMM-EDT	Klhl29	12. Endothelial cells	-0.233894	4.89505	0.438853	0.517468	0.884447	0.851439	EndometriosisLPS-Endometriosis
PBS-EDTvsIMM-EDT	Ldah	12. Endothelial cells	-0.262682	6.37632	0.965736	0.340933	0.813107	0.750272	EndometriosisLPS-Endometriosis
PBS-EDTvsIMM-EDT	Rhob	12. Endothelial cells	0.839873	5.77514	6.7391	0.0199422	0.483485	0.286646	EndometriosisLPS-Endometriosis
PBS-EDTvsIMM-EDT	Pum2	12. Endothelial cells	0.0732756	8.71074	0.169505	0.686225	0.937275	0.922045	EndometriosisLPS-Endometriosis
PBS-EDTvsIMM-EDT	Laptm4a	12. Endothelial cells	-0.11815	6.92089	0.260766	0.616836	0.916601	0.894604	EndometriosisLPS-Endometriosis
PBS-EDTvsIMM-EDT	Smc6	12. Endothelial cells	-0.0638849	7.17324	0.13359	0.71971	0.945238	0.934421	EndometriosisLPS-Endometriosis
PBS-EDTvsIMM-EDT	Fam49a	12. Endothelial cells	-0.846371	5.1279	4.22428	0.0572171	0.585495	0.415369	EndometriosisLPS-Endometriosis
PBS-EDTvsIMM-EDT	Ddx1	12. Endothelial cells	0.0843248	6.26765	0.082944	0.777186	0.965007	0.953442	EndometriosisLPS-Endometriosis
PBS-EDTvsIMM-EDT	Nbas	12. Endothelial cells	0.107893	7.25204	0.363687	0.555243	0.895025	0.866803	EndometriosisLPS-Endometriosis
PBS-EDTvsIMM-EDT	Trib2	12. Endothelial cells	0.336517	5.62585	0.425193	0.52397	0.886786	0.853892	EndometriosisLPS-Endometriosis
PBS-EDTvsIMM-EDT	Greb1	12. Endothelial cells	-0.754218	4.41772	1.18422	0.293236	0.7871	0.71517	EndometriosisLPS-Endometriosis
PBS-EDTvsIMM-EDT	Rock2	12. Endothelial cells	-0.325917	9.85427	3.33689	0.0871872	0.623277	0.479531	EndometriosisLPS-Endometriosis
PBS-EDTvsIMM-EDT	Pdia6	12. Endothelial cells	0.738518	7.71498	6.70342	0.0202194	0.483485	0.2877	EndometriosisLPS-Endometriosis
PBS-EDTvsIMM-EDT	Nol10	12. Endothelial cells	-0.535293	6.52329	5.55988	0.0319832	0.516602	0.337318	EndometriosisLPS-Endometriosis
PBS-EDTvsIMM-EDT	Odc1	12. Endothelial cells	-0.264474	5.25401	0.336532	0.570229	0.901424	0.874433	EndometriosisLPS-Endometriosis
PBS-EDTvsIMM-EDT	Hpcal1	12. Endothelial cells	-0.501149	7.16925	2.12586	0.164922	0.694125	0.591942	EndometriosisLPS-Endometriosis
PBS-EDTvsIMM-EDT	Gm49692	12. Endothelial cells	0.0354851	5.58465	0.0149252	0.926472	0.994842	0.991745	EndometriosisLPS-Endometriosis
PBS-EDTvsIMM-EDT	Asap2	12. Endothelial cells	-0.0675427	8.01991	0.165436	0.689797	0.939202	0.923607	EndometriosisLPS-Endometriosis
PBS-EDTvsIMM-EDT	Cpsf3	12. Endothelial cells	-0.741633	5.52222	3.92088	0.0658452	0.585495	0.435332	EndometriosisLPS-Endometriosis
PBS-EDTvsIMM-EDT	Iah1	12. Endothelial cells	0.208764	4.69862	0.222816	0.643521	0.921848	0.90538	EndometriosisLPS-Endometriosis
PBS-EDTvsIMM-EDT	Adam17	12. Endothelial cells	-0.0745659	6.17327	0.0683547	0.797212	0.970713	0.959214	EndometriosisLPS-Endometriosis
PBS-EDTvsIMM-EDT	Ywhaq	12. Endothelial cells	0.112551	7.29794	0.388508	0.542206	0.891641	0.861723	EndometriosisLPS-Endometriosis
PBS-EDTvsIMM-EDT	Taf1b	12. Endothelial cells	0.326366	6.09763	1.01125	0.330142	0.810581	0.742523	EndometriosisLPS-Endometriosis
PBS-EDTvsIMM-EDT	Rrm2	12. Endothelial cells	0.245099	7.05227	0.724304	0.407774	0.833635	0.793136	EndometriosisLPS-Endometriosis
PBS-EDTvsIMM-EDT	Mboat2	12. Endothelial cells	-0.816795	5.69317	2.45188	0.137697	0.669382	0.558743	EndometriosisLPS-Endometriosis
PBS-EDTvsIMM-EDT	Kidins220	12. Endothelial cells	0.175376	7.57288	0.861392	0.367668	0.821062	0.769544	EndometriosisLPS-Endometriosis
PBS-EDTvsIMM-EDT	Rnf144a	12. Endothelial cells	-0.629274	6.6607	4.06673	0.0615196	0.585495	0.426001	EndometriosisLPS-Endometriosis
PBS-EDTvsIMM-EDT	Rsad2	12. Endothelial cells	0.0205161	6.44524	0.00516695	0.943621	0.995823	0.994387	EndometriosisLPS-Endometriosis
PBS-EDTvsIMM-EDT	Trappc12	12. Endothelial cells	0.0826069	5.21852	0.0764485	0.785845	0.967273	0.955816	EndometriosisLPS-Endometriosis
PBS-EDTvsIMM-EDT	Eipr1	12. Endothelial cells	0.385015	5.94046	2.80602	0.114091	0.650692	0.526657	EndometriosisLPS-Endometriosis
PBS-EDTvsIMM-EDT	Pxdn	12. Endothelial cells	-0.0310603	6.6339	0.0155243	0.902455	0.990725	0.986668	EndometriosisLPS-Endometriosis
PBS-EDTvsIMM-EDT	Lamb1	12. Endothelial cells	-1.37758	6.81483	10.5604	0.00523438	0.394278	0.172547	EndometriosisLPS-Endometriosis
PBS-EDTvsIMM-EDT	Dld	12. Endothelial cells	0.107393	5.39454	0.12622	0.727203	0.948043	0.936493	EndometriosisLPS-Endometriosis
PBS-EDTvsIMM-EDT	Cbll1	12. Endothelial cells	0.037557	5.62801	0.0205712	0.966735	0.997151	0.998141	EndometriosisLPS-Endometriosis
PBS-EDTvsIMM-EDT	Bcap29	12. Endothelial cells	0.584734	5.67588	4.32584	0.0546305	0.581496	0.409028	EndometriosisLPS-Endometriosis
PBS-EDTvsIMM-EDT	Dus4l	12. Endothelial cells	-0.081834	4.60706	0.033112	0.857982	0.981198	0.976021	EndometriosisLPS-Endometriosis
PBS-EDTvsIMM-EDT	Cog5	12. Endothelial cells	-0.032833	8.17436	0.0290442	0.866896	0.983208	0.978205	EndometriosisLPS-Endometriosis
PBS-EDTvsIMM-EDT	Hbp1	12. Endothelial cells	0.646121	6.29075	6.4751	0.0221019	0.496295	0.298147	EndometriosisLPS-Endometriosis
PBS-EDTvsIMM-EDT	Prkar2b	12. Endothelial cells	-1.01469	5.72148	2.92755	0.107141	0.645405	0.515863	EndometriosisLPS-Endometriosis
PBS-EDTvsIMM-EDT	Nampt	12. Endothelial cells	0.236128	7.92372	0.791385	0.387366	0.827994	0.781845	EndometriosisLPS-Endometriosis
PBS-EDTvsIMM-EDT	Sypl	12. Endothelial cells	0.164042	6.84009	0.383847	0.544609	0.891719	0.862702	EndometriosisLPS-Endometriosis
PBS-EDTvsIMM-EDT	F730043M19Rik	12. Endothelial cells	0.436258	4.81879	1.05535	0.320143	0.809307	0.735583	EndometriosisLPS-Endometriosis
PBS-EDTvsIMM-EDT	Atxn7l1	12. Endothelial cells	-0.0286885	7.74512	0.0310907	0.862336	0.98241	0.977164	EndometriosisLPS-Endometriosis
PBS-EDTvsIMM-EDT	Twistnb	12. Endothelial cells	-0.204253	4.87433	0.172964	0.683229	0.936093	0.920789	EndometriosisLPS-Endometriosis
PBS-EDTvsIMM-EDT	Hdac9	12. Endothelial cells	0.700711	13.2641	2.40517	0.141239	0.669382	0.563946	EndometriosisLPS-Endometriosis
PBS-EDTvsIMM-EDT	Snx13	12. Endothelial cells	0.13827	7.92365	0.456965	0.509071	0.880846	0.847029	EndometriosisLPS-Endometriosis
PBS-EDTvsIMM-EDT	Ahr	12. Endothelial cells	-0.0285926	7.75527	0.0116108	0.915583	0.99271	0.989715	EndometriosisLPS-Endometriosis
PBS-EDTvsIMM-EDT	Tspan13	12. Endothelial cells	0.252426	5.61558	0.52488	0.47963	0.864831	0.831653	EndometriosisLPS-Endometriosis
PBS-EDTvsIMM-EDT	Bzw2	12. Endothelial cells	0.267237	7.87214	0.85116	0.370453	0.822372	0.771178	EndometriosisLPS-Endometriosis
PBS-EDTvsIMM-EDT	Ankmy2	12. Endothelial cells	0.0891024	5.08515	0.0382139	0.84757	0.979517	0.972926	EndometriosisLPS-Endometriosis
PBS-EDTvsIMM-EDT	Crppa	12. Endothelial cells	0.341532	6.34336	0.612808	0.445603	0.850697	0.813846	EndometriosisLPS-Endometriosis
PBS-EDTvsIMM-EDT	Agmo	12. Endothelial cells	0.454859	9.33115	1.5371	0.233609	0.747884	0.665634	EndometriosisLPS-Endometriosis
PBS-EDTvsIMM-EDT	Gm34408	12. Endothelial cells	-0.107212	5.15892	0.085244	0.774209	0.964073	0.952341	EndometriosisLPS-Endometriosis
PBS-EDTvsIMM-EDT	Etv1	12. Endothelial cells	1.20311	7.97314	9.65518	0.00702707	0.416189	0.193796	EndometriosisLPS-Endometriosis
PBS-EDTvsIMM-EDT	Arl4a	12. Endothelial cells	0.721475	7.42035	6.93311	0.0185093	0.483485	0.278798	EndometriosisLPS-Endometriosis
PBS-EDTvsIMM-EDT	Scin	12. Endothelial cells	1.33758	7.31621	4.38628	0.0531562	0.57899	0.404589	EndometriosisLPS-Endometriosis
PBS-EDTvsIMM-EDT	Ifrd1	12. Endothelial cells	0.08825	7.58023	0.169423	0.686296	0.937275	0.922045	EndometriosisLPS-Endometriosis
PBS-EDTvsIMM-EDT	Zfp277	12. Endothelial cells	-0.156472	6.93851	0.585107	0.455879	0.853744	0.81928	EndometriosisLPS-Endometriosis
PBS-EDTvsIMM-EDT	Dock4	12. Endothelial cells	-0.183434	10.3286	0.968799	0.340191	0.813107	0.749692	EndometriosisLPS-Endometriosis
PBS-EDTvsIMM-EDT	Immp2l	12. Endothelial cells	-0.106455	8.12211	0.126908	0.726493	0.947942	0.936258	EndometriosisLPS-Endometriosis
PBS-EDTvsIMM-EDT	Pnpla8	12. Endothelial cells	0.264356	6.37202	1.2722	0.27662	0.778309	0.702074	EndometriosisLPS-Endometriosis
PBS-EDTvsIMM-EDT	Nrcam	12. Endothelial cells	1.23794	7.5051	6.17518	0.02489	0.500467	0.310385	EndometriosisLPS-Endometriosis
PBS-EDTvsIMM-EDT	Stxbp6	12. Endothelial cells	-1.03476	5.94924	1.51563	0.236752	0.750029	0.66921	EndometriosisLPS-Endometriosis
PBS-EDTvsIMM-EDT	Prkd1	12. Endothelial cells	-0.226411	7.30948	1.51233	0.23724	0.751194	0.669688	EndometriosisLPS-Endometriosis
PBS-EDTvsIMM-EDT	G2e3	12. Endothelial cells	0.397698	6.73951	2.83382	0.112454	0.649788	0.523865	EndometriosisLPS-Endometriosis
PBS-EDTvsIMM-EDT	Scfd1	12. Endothelial cells	0.239584	7.24685	1.2781	0.275552	0.778309	0.701348	EndometriosisLPS-Endometriosis
PBS-EDTvsIMM-EDT	Strn3	12. Endothelial cells	-0.00913541	9.34687	0.00361562	0.952825	0.996916	0.995664	EndometriosisLPS-Endometriosis
PBS-EDTvsIMM-EDT	Ap4s1	12. Endothelial cells	0.0991636	5.55606	0.0916152	0.766183	0.960231	0.949068	EndometriosisLPS-Endometriosis
PBS-EDTvsIMM-EDT	Hectd1	12. Endothelial cells	-0.0198988	8.25213	0.0161077	0.900649	0.9904	0.986534	EndometriosisLPS-Endometriosis
PBS-EDTvsIMM-EDT	Heatr5a	12. Endothelial cells	0.0470112	7.09688	0.0599045	0.99805	0.999939	0.999842	EndometriosisLPS-Endometriosis
PBS-EDTvsIMM-EDT	Nubpl	12. Endothelial cells	0.0934599	5.97781	0.145917	0.792661	0.969266	0.957805	EndometriosisLPS-Endometriosis
PBS-EDTvsIMM-EDT	Gm35188	12. Endothelial cells	-0.0892553	7.41148	0.239113	0.631738	0.920728	0.901056	EndometriosisLPS-Endometriosis
PBS-EDTvsIMM-EDT	Arhgap5	12. Endothelial cells	0.256308	8.4493	1.91339	0.186313	0.714669	0.616694	EndometriosisLPS-Endometriosis
PBS-EDTvsIMM-EDT	Npas3	12. Endothelial cells	-1.36225	4.83113	3.85332	0.0679697	0.586827	0.440073	EndometriosisLPS-Endometriosis
PBS-EDTvsIMM-EDT	Egln3	12. Endothelial cells	-0.389386	4.80541	0.245897	0.62698	0.920299	0.898884	EndometriosisLPS-Endometriosis
PBS-EDTvsIMM-EDT	Sptssa	12. Endothelial cells	-0.0365636	5.96085	0.027258	0.871013	0.983208	0.979363	EndometriosisLPS-Endometriosis
PBS-EDTvsIMM-EDT	Eapp	12. Endothelial cells	0.987496	5.74399	16.1542	0.00106221	0.271515	0.0824476	EndometriosisLPS-Endometriosis
PBS-EDTvsIMM-EDT	Snx6	12. Endothelial cells	-0.358458	7.29674	4.71234	0.0459608	0.560175	0.383472	EndometriosisLPS-Endometriosis
PBS-EDTvsIMM-EDT	Cfl2	12. Endothelial cells	0.0358178	6.51923	0.0248852	0.876703	0.983208	0.980628	EndometriosisLPS-Endometriosis
PBS-EDTvsIMM-EDT	Baz1a	12. Endothelial cells	-0.153136	7.22761	0.358161	0.558229	0.895962	0.868184	EndometriosisLPS-Endometriosis
PBS-EDTvsIMM-EDT	2700097O09Rik	12. Endothelial cells	0.558082	5.47782	4.0143	0.0630351	0.585495	0.429934	EndometriosisLPS-Endometriosis
PBS-EDTvsIMM-EDT	Ppp2r3c	12. Endothelial cells	0.40141	4.91662	1.37969	0.257997	0.76561	0.68658	EndometriosisLPS-Endometriosis
PBS-EDTvsIMM-EDT	Prorp	12. Endothelial cells	0.0743217	5.56313	0.0386117	0.846789	0.979365	0.972679	EndometriosisLPS-Endometriosis
PBS-EDTvsIMM-EDT	Psma6	12. Endothelial cells	0.167051	5.27807	0.254163	0.858394	0.981315	0.976138	EndometriosisLPS-Endometriosis
PBS-EDTvsIMM-EDT	Nfkbia	12. Endothelial cells	-0.224909	5.90189	0.352492	0.561325	0.896189	0.86995	EndometriosisLPS-Endometriosis
PBS-EDTvsIMM-EDT	Ralgapa1	12. Endothelial cells	0.0284715	9.49915	0.0140777	0.907087	0.990725	0.987638	EndometriosisLPS-Endometriosis
PBS-EDTvsIMM-EDT	Brms1l	12. Endothelial cells	0.0435698	5.91706	0.0279712	0.869353	0.983208	0.978899	EndometriosisLPS-Endometriosis
PBS-EDTvsIMM-EDT	Mbip	12. Endothelial cells	-0.156723	5.72584	0.260724	0.616864	0.916601	0.894604	EndometriosisLPS-Endometriosis
PBS-EDTvsIMM-EDT	Mipol1	12. Endothelial cells	-0.275114	6.66595	1.24949	0.280785	0.780288	0.705343	EndometriosisLPS-Endometriosis
PBS-EDTvsIMM-EDT	Clec14a	12. Endothelial cells	-1.70709	5.38145	13.2218	0.00234686	0.296525	0.119359	EndometriosisLPS-Endometriosis
PBS-EDTvsIMM-EDT	Sec23a	12. Endothelial cells	0.233469	6.50263	0.993532	0.334285	0.810581	0.745602	EndometriosisLPS-Endometriosis
PBS-EDTvsIMM-EDT	Trappc6b	12. Endothelial cells	-0.24367	6.39945	0.939201	0.347458	0.813922	0.754471	EndometriosisLPS-Endometriosis
PBS-EDTvsIMM-EDT	Pnn	12. Endothelial cells	0.342998	8.08208	3.85849	0.0678045	0.586827	0.439553	EndometriosisLPS-Endometriosis
PBS-EDTvsIMM-EDT	Mia2	12. Endothelial cells	0.13373	7.05373	0.427771	0.522732	0.886786	0.853626	EndometriosisLPS-Endometriosis
PBS-EDTvsIMM-EDT	Fbxo33	12. Endothelial cells	0.29273	5.17645	0.764107	0.395473	0.828692	0.785939	EndometriosisLPS-Endometriosis
PBS-EDTvsIMM-EDT	Klhl28	12. Endothelial cells	0.504896	5.41505	3.86755	0.0675158	0.586827	0.438921	EndometriosisLPS-Endometriosis
PBS-EDTvsIMM-EDT	Togaram1	12. Endothelial cells	-0.0158432	6.81472	0.00602724	0.947334	0.996808	0.994927	EndometriosisLPS-Endometriosis
PBS-EDTvsIMM-EDT	Prpf39	12. Endothelial cells	0.192104	7.52049	1.21727	0.286839	0.783895	0.710184	EndometriosisLPS-Endometriosis
PBS-EDTvsIMM-EDT	Fkbp3	12. Endothelial cells	-0.185288	5.15079	0.355163	0.559862	0.895992	0.868984	EndometriosisLPS-Endometriosis
PBS-EDTvsIMM-EDT	Fancm	12. Endothelial cells	-0.212213	5.17422	0.312871	0.583967	0.906256	0.880293	EndometriosisLPS-Endometriosis
PBS-EDTvsIMM-EDT	Mis18bp1	12. Endothelial cells	-1.39196	5.83015	6.15306	0.0251112	0.500467	0.31102	EndometriosisLPS-Endometriosis
PBS-EDTvsIMM-EDT	Mdga2	12. Endothelial cells	1.74389	4.79062	19.8235	0.000437952	0.237151	0.0533218	EndometriosisLPS-Endometriosis
PBS-EDTvsIMM-EDT	Pole2	12. Endothelial cells	-0.369619	4.85385	1.05668	0.319849	0.809307	0.735419	EndometriosisLPS-Endometriosis
PBS-EDTvsIMM-EDT	Klhdc2	12. Endothelial cells	-0.124174	5.52863	0.264477	0.614361	0.916293	0.893461	EndometriosisLPS-Endometriosis
PBS-EDTvsIMM-EDT	Nemf	12. Endothelial cells	0.142865	7.01131	0.650743	0.432129	0.845925	0.806626	EndometriosisLPS-Endometriosis
PBS-EDTvsIMM-EDT	Sos2	12. Endothelial cells	-0.160514	7.12729	0.809887	0.38201	0.82789	0.778858	EndometriosisLPS-Endometriosis
PBS-EDTvsIMM-EDT	4930512B01Rik	12. Endothelial cells	-0.976725	5.65857	6.66466	0.0205255	0.484748	0.288919	EndometriosisLPS-Endometriosis
PBS-EDTvsIMM-EDT	Map4k5	12. Endothelial cells	-0.259684	8.39151	2.80168	0.114349	0.650692	0.526784	EndometriosisLPS-Endometriosis
PBS-EDTvsIMM-EDT	Atl1	12. Endothelial cells	-0.574751	5.22985	2.44912	0.137904	0.669382	0.559147	EndometriosisLPS-Endometriosis
PBS-EDTvsIMM-EDT	Sav1	12. Endothelial cells	-0.283814	6.68089	1.39867	0.254883	0.76561	0.68419	EndometriosisLPS-Endometriosis
PBS-EDTvsIMM-EDT	Nin	12. Endothelial cells	-0.17892	7.12465	0.837242	0.374291	0.823703	0.773053	EndometriosisLPS-Endometriosis
PBS-EDTvsIMM-EDT	Tmx1	12. Endothelial cells	0.584706	5.28729	2.79681	0.11464	0.650692	0.527482	EndometriosisLPS-Endometriosis
PBS-EDTvsIMM-EDT	Frmd6	12. Endothelial cells	0.0103161	7.25244	0.00177709	0.966916	0.997151	0.998141	EndometriosisLPS-Endometriosis
PBS-EDTvsIMM-EDT	Actr10	12. Endothelial cells	0.198832	6.14215	0.59713	0.451372	0.853069	0.817463	EndometriosisLPS-Endometriosis
PBS-EDTvsIMM-EDT	Psma3	12. Endothelial cells	0.137584	7.75482	0.944522	0.346135	0.813922	0.75337	EndometriosisLPS-Endometriosis
PBS-EDTvsIMM-EDT	3110056K07Rik	12. Endothelial cells	-0.186952	6.38977	0.500175	0.489987	0.871494	0.837837	EndometriosisLPS-Endometriosis
PBS-EDTvsIMM-EDT	Arid4a	12. Endothelial cells	0.258431	7.51267	1.49604	0.239669	0.753371	0.671425	EndometriosisLPS-Endometriosis
PBS-EDTvsIMM-EDT	Timm9	12. Endothelial cells	-0.368283	5.71038	2.28019	0.151278	0.678506	0.575549	EndometriosisLPS-Endometriosis
PBS-EDTvsIMM-EDT	2700049A03Rik	12. Endothelial cells	-0.498095	6.15686	3.05906	0.100185	0.638901	0.504147	EndometriosisLPS-Endometriosis
PBS-EDTvsIMM-EDT	Daam1	12. Endothelial cells	0.517137	9.82871	2.87434	0.110119	0.649166	0.520425	EndometriosisLPS-Endometriosis
PBS-EDTvsIMM-EDT	Jkamp	12. Endothelial cells	-0.212526	5.54159	0.562423	0.464589	0.858027	0.824134	EndometriosisLPS-Endometriosis
PBS-EDTvsIMM-EDT	Pcnx4	12. Endothelial cells	-0.0692611	4.92739	0.0537786	0.819667	0.972701	0.966039	EndometriosisLPS-Endometriosis
PBS-EDTvsIMM-EDT	Ppm1a	12. Endothelial cells	-0.30945	6.85729	2.53429	0.131711	0.663014	0.551597	EndometriosisLPS-Endometriosis
PBS-EDTvsIMM-EDT	Mnat1	12. Endothelial cells	-0.495241	7.52482	7.52804	0.0148003	0.474003	0.258521	EndometriosisLPS-Endometriosis
PBS-EDTvsIMM-EDT	Slc38a6	12. Endothelial cells	0.0708707	6.10762	0.0788494	0.808407	0.972438	0.962701	EndometriosisLPS-Endometriosis
PBS-EDTvsIMM-EDT	Prkch	12. Endothelial cells	0.247066	10.7257	1.22131	0.28607	0.783886	0.709824	EndometriosisLPS-Endometriosis
PBS-EDTvsIMM-EDT	Gm15283	12. Endothelial cells	0.397087	7.17521	2.26816	0.152291	0.678506	0.576694	EndometriosisLPS-Endometriosis
PBS-EDTvsIMM-EDT	Hif1a	12. Endothelial cells	0.517946	7.93947	3.42752	0.0833893	0.616756	0.472277	EndometriosisLPS-Endometriosis
PBS-EDTvsIMM-EDT	Snapc1	12. Endothelial cells	0.59609	5.52461	3.71149	0.0726985	0.594632	0.450489	EndometriosisLPS-Endometriosis
PBS-EDTvsIMM-EDT	Rhoj	12. Endothelial cells	0.21574	10.0873	0.901877	0.356945	0.818741	0.760941	EndometriosisLPS-Endometriosis
PBS-EDTvsIMM-EDT	Ppp2r5e	12. Endothelial cells	-0.276669	7.95851	2.41493	0.14049	0.669382	0.563296	EndometriosisLPS-Endometriosis
PBS-EDTvsIMM-EDT	Syne2	12. Endothelial cells	-0.467097	7.7011	2.94933	0.105949	0.645301	0.514045	EndometriosisLPS-Endometriosis
PBS-EDTvsIMM-EDT	Mthfd1	12. Endothelial cells	-0.656111	5.0998	1.49186	0.240296	0.753825	0.671857	EndometriosisLPS-Endometriosis
PBS-EDTvsIMM-EDT	Zbtb25	12. Endothelial cells	0.0288856	5.01874	0.006997	0.934414	0.995823	0.993098	EndometriosisLPS-Endometriosis
PBS-EDTvsIMM-EDT	Zbtb1	12. Endothelial cells	0.253358	6.31601	1.37894	0.25812	0.76561	0.686602	EndometriosisLPS-Endometriosis
PBS-EDTvsIMM-EDT	Plekhg3	12. Endothelial cells	-0.870504	5.10078	3.29684	0.0889309	0.625517	0.483131	EndometriosisLPS-Endometriosis
PBS-EDTvsIMM-EDT	Fntb	12. Endothelial cells	-0.209516	5.69674	0.623309	0.441806	0.848589	0.811395	EndometriosisLPS-Endometriosis
PBS-EDTvsIMM-EDT	Max	12. Endothelial cells	0.214995	6.1634	1.24651	0.281337	0.780288	0.70587	EndometriosisLPS-Endometriosis
PBS-EDTvsIMM-EDT	Fut8	12. Endothelial cells	0.417548	7.38002	2.7066	0.120185	0.65124	0.534693	EndometriosisLPS-Endometriosis
PBS-EDTvsIMM-EDT	Gphn	12. Endothelial cells	-0.0100846	9.13714	0.00367148	0.952463	0.996916	0.995639	EndometriosisLPS-Endometriosis
PBS-EDTvsIMM-EDT	Mpp5	12. Endothelial cells	0.237302	7.20026	0.966723	0.340694	0.813107	0.750043	EndometriosisLPS-Endometriosis
PBS-EDTvsIMM-EDT	Atp6v1d	12. Endothelial cells	0.133579	5.30408	0.107223	0.747737	0.95225	0.942703	EndometriosisLPS-Endometriosis
PBS-EDTvsIMM-EDT	Eif2s1	12. Endothelial cells	0.0563744	6.39751	0.0561179	0.815862	0.972687	0.96513	EndometriosisLPS-Endometriosis
PBS-EDTvsIMM-EDT	Vti1b	12. Endothelial cells	-0.231848	6.45531	0.615928	0.44447	0.850246	0.813046	EndometriosisLPS-Endometriosis
PBS-EDTvsIMM-EDT	Zfyve26	12. Endothelial cells	-0.23286	5.81285	0.4047	0.534013	0.888186	0.858213	EndometriosisLPS-Endometriosis
PBS-EDTvsIMM-EDT	Rad51b	12. Endothelial cells	0.207282	8.12356	0.39801	0.53737	0.889087	0.859671	EndometriosisLPS-Endometriosis
PBS-EDTvsIMM-EDT	Zfp36l1	12. Endothelial cells	0.123154	7.46536	0.160713	0.694008	0.939791	0.924936	EndometriosisLPS-Endometriosis
PBS-EDTvsIMM-EDT	Actn1	12. Endothelial cells	-0.463282	7.20403	3.40006	0.0845188	0.619359	0.474293	EndometriosisLPS-Endometriosis
PBS-EDTvsIMM-EDT	Dcaf5	12. Endothelial cells	-0.131939	7.25409	0.370441	0.551636	0.892626	0.865431	EndometriosisLPS-Endometriosis
PBS-EDTvsIMM-EDT	Erh	12. Endothelial cells	-0.435575	5.67527	2.65428	0.12355	0.656329	0.539821	EndometriosisLPS-Endometriosis
PBS-EDTvsIMM-EDT	Slc39a9	12. Endothelial cells	0.198172	5.26508	0.59473	0.452266	0.853166	0.817755	EndometriosisLPS-Endometriosis
PBS-EDTvsIMM-EDT	Susd6	12. Endothelial cells	-0.220258	8.28883	0.961289	0.342014	0.813454	0.751108	EndometriosisLPS-Endometriosis
PBS-EDTvsIMM-EDT	Srsf5	12. Endothelial cells	0.154877	8.06094	0.700788	0.415321	0.838687	0.798113	EndometriosisLPS-Endometriosis
PBS-EDTvsIMM-EDT	Smoc1	12. Endothelial cells	0.834169	5.90728	2.90004	0.108668	0.647142	0.518154	EndometriosisLPS-Endometriosis
PBS-EDTvsIMM-EDT	Cox16	12. Endothelial cells	0.220483	9.0539	1.00998	0.330437	0.810581	0.742698	EndometriosisLPS-Endometriosis
PBS-EDTvsIMM-EDT	Synj2bp	12. Endothelial cells	-0.0791565	7.47831	0.10947	0.745207	0.95194	0.941751	EndometriosisLPS-Endometriosis
PBS-EDTvsIMM-EDT	Med6	12. Endothelial cells	-0.0201593	5.77534	0.00603805	0.96712	0.997151	0.998178	EndometriosisLPS-Endometriosis
PBS-EDTvsIMM-EDT	Pcnx	12. Endothelial cells	-0.331498	8.06558	3.54597	0.0787178	0.608654	0.462037	EndometriosisLPS-Endometriosis
PBS-EDTvsIMM-EDT	Sipa1l1	12. Endothelial cells	-0.10129	8.10643	0.375335	0.54905	0.892442	0.864542	EndometriosisLPS-Endometriosis
PBS-EDTvsIMM-EDT	Dpf3	12. Endothelial cells	0.141952	5.34368	0.160572	0.694135	0.939791	0.924936	EndometriosisLPS-Endometriosis
PBS-EDTvsIMM-EDT	Zfyve1	12. Endothelial cells	-0.371761	6.49189	2.62254	0.125648	0.658738	0.542502	EndometriosisLPS-Endometriosis
PBS-EDTvsIMM-EDT	Rbm25	12. Endothelial cells	0.0524844	8.96781	0.0889091	0.769554	0.961952	0.95051	EndometriosisLPS-Endometriosis
PBS-EDTvsIMM-EDT	Psen1	12. Endothelial cells	0.355506	6.40667	2.73477	0.118419	0.650904	0.532385	EndometriosisLPS-Endometriosis
PBS-EDTvsIMM-EDT	Numb	12. Endothelial cells	0.175688	8.94948	1.62062	0.221887	0.741676	0.654664	EndometriosisLPS-Endometriosis
PBS-EDTvsIMM-EDT	Gm46367	12. Endothelial cells	0.270615	6.69789	2.32511	0.147571	0.674525	0.57185	EndometriosisLPS-Endometriosis
PBS-EDTvsIMM-EDT	Elmsan1	12. Endothelial cells	0.381372	7.72413	1.20739	0.288731	0.784383	0.71178	EndometriosisLPS-Endometriosis
PBS-EDTvsIMM-EDT	Ptgr2	12. Endothelial cells	-0.0605672	4.90786	0.0187586	0.892835	0.988586	0.984695	EndometriosisLPS-Endometriosis
PBS-EDTvsIMM-EDT	Zfp410	12. Endothelial cells	0.216677	6.09251	0.460897	0.50728	0.879801	0.846368	EndometriosisLPS-Endometriosis
PBS-EDTvsIMM-EDT	Lin52	12. Endothelial cells	-0.18655	6.86002	0.747534	0.400525	0.831657	0.789111	EndometriosisLPS-Endometriosis
PBS-EDTvsIMM-EDT	Abcd4	12. Endothelial cells	0.358107	5.45354	1.37534	0.258717	0.766745	0.687225	EndometriosisLPS-Endometriosis
PBS-EDTvsIMM-EDT	Npc2	12. Endothelial cells	0.00408921	7.11886	0.000287298	0.986694	0.999939	0.999655	EndometriosisLPS-Endometriosis
PBS-EDTvsIMM-EDT	Isca2	12. Endothelial cells	0.164148	5.21105	0.224193	0.642505	0.921848	0.904909	EndometriosisLPS-Endometriosis
PBS-EDTvsIMM-EDT	Arel1	12. Endothelial cells	0.320613	5.99573	1.56321	0.22986	0.745991	0.66221	EndometriosisLPS-Endometriosis
PBS-EDTvsIMM-EDT	Fcf1	12. Endothelial cells	0.32545	5.665	1.13249	0.303645	0.79606	0.723456	EndometriosisLPS-Endometriosis
PBS-EDTvsIMM-EDT	Ylpm1	12. Endothelial cells	-0.297087	7.29661	3.26892	0.0901712	0.628647	0.486037	EndometriosisLPS-Endometriosis
PBS-EDTvsIMM-EDT	Dlst	12. Endothelial cells	-0.223437	6.54729	0.985833	0.352159	0.816514	0.758109	EndometriosisLPS-Endometriosis
PBS-EDTvsIMM-EDT	Mlh3	12. Endothelial cells	0.207332	5.79136	0.567302	0.462692	0.857346	0.823015	EndometriosisLPS-Endometriosis
PBS-EDTvsIMM-EDT	Nek9	12. Endothelial cells	0.101833	6.30254	0.131577	0.721732	0.94531	0.93474	EndometriosisLPS-Endometriosis
PBS-EDTvsIMM-EDT	Tmed10	12. Endothelial cells	0.203619	7.60379	1.76723	0.203082	0.729651	0.635093	EndometriosisLPS-Endometriosis
PBS-EDTvsIMM-EDT	Fos	12. Endothelial cells	1.20188	4.64152	5.45952	0.0333501	0.525628	0.340958	EndometriosisLPS-Endometriosis
PBS-EDTvsIMM-EDT	Jdp2	12. Endothelial cells	-1.28956	4.63048	6.08445	0.0258118	0.500467	0.313598	EndometriosisLPS-Endometriosis
PBS-EDTvsIMM-EDT	Erg28	12. Endothelial cells	0.0779944	5.03001	0.0371084	0.849762	0.979664	0.973748	EndometriosisLPS-Endometriosis
PBS-EDTvsIMM-EDT	Ttll5	12. Endothelial cells	0.0893807	7.31299	0.100886	0.755034	0.956599	0.945781	EndometriosisLPS-Endometriosis
PBS-EDTvsIMM-EDT	Ift43	12. Endothelial cells	0.207995	6.40639	0.446949	0.513684	0.882509	0.848928	EndometriosisLPS-Endometriosis
PBS-EDTvsIMM-EDT	Gpatch2l	12. Endothelial cells	-0.268057	5.93469	0.691655	0.41831	0.83938	0.799629	EndometriosisLPS-Endometriosis
PBS-EDTvsIMM-EDT	Vash1	12. Endothelial cells	-0.755102	4.81709	3.03362	0.101487	0.64004	0.506516	EndometriosisLPS-Endometriosis
PBS-EDTvsIMM-EDT	Cipc	12. Endothelial cells	-0.512326	5.51213	2.83308	0.112497	0.649788	0.524035	EndometriosisLPS-Endometriosis
PBS-EDTvsIMM-EDT	Gstz1	12. Endothelial cells	0.159507	5.07151	0.150012	0.703824	0.941476	0.928479	EndometriosisLPS-Endometriosis
PBS-EDTvsIMM-EDT	Vipas39	12. Endothelial cells	0.126055	4.82231	0.0686133	0.796838	0.970647	0.958974	EndometriosisLPS-Endometriosis
PBS-EDTvsIMM-EDT	Ahsa1	12. Endothelial cells	-0.0424138	4.70457	0.0106889	0.91899	0.993421	0.990613	EndometriosisLPS-Endometriosis
PBS-EDTvsIMM-EDT	Sptlc2	12. Endothelial cells	0.00854657	9.33198	0.00133747	0.971297	0.997267	0.998417	EndometriosisLPS-Endometriosis
PBS-EDTvsIMM-EDT	Alkbh1	12. Endothelial cells	-0.0730846	7.25371	0.0717549	0.792353	0.969266	0.957656	EndometriosisLPS-Endometriosis
PBS-EDTvsIMM-EDT	Snw1	12. Endothelial cells	-0.329016	6.01775	1.77605	0.203081	0.729651	0.635093	EndometriosisLPS-Endometriosis
PBS-EDTvsIMM-EDT	Nrxn3	12. Endothelial cells	-1.8723	7.43604	4.93977	0.0416117	0.547019	0.370443	EndometriosisLPS-Endometriosis
PBS-EDTvsIMM-EDT	Cep128	12. Endothelial cells	0.0879051	6.75963	0.0617779	0.806992	0.972438	0.962293	EndometriosisLPS-Endometriosis
PBS-EDTvsIMM-EDT	Gtf2a1	12. Endothelial cells	0.443445	6.40942	3.47268	0.0815704	0.614948	0.468682	EndometriosisLPS-Endometriosis
PBS-EDTvsIMM-EDT	Ston2	12. Endothelial cells	0.011539	5.32068	0.000599201	0.980785	0.9985	0.99913	EndometriosisLPS-Endometriosis
PBS-EDTvsIMM-EDT	Sel1l	12. Endothelial cells	0.332585	6.73495	1.83128	0.195507	0.724216	0.626891	EndometriosisLPS-Endometriosis
PBS-EDTvsIMM-EDT	Flrt2	12. Endothelial cells	-1.24681	7.16173	6.57831	0.021227	0.491264	0.29255	EndometriosisLPS-Endometriosis
PBS-EDTvsIMM-EDT	Galc	12. Endothelial cells	0.291228	6.15443	0.88196	0.362162	0.820007	0.764784	EndometriosisLPS-Endometriosis
PBS-EDTvsIMM-EDT	Spata7	12. Endothelial cells	0.0145267	5.21209	0.00221124	0.963099	0.997151	0.997485	EndometriosisLPS-Endometriosis
PBS-EDTvsIMM-EDT	Ptpn21	12. Endothelial cells	-0.838672	4.75057	3.98144	0.0640071	0.585495	0.431394	EndometriosisLPS-Endometriosis
PBS-EDTvsIMM-EDT	Zc3h14	12. Endothelial cells	0.146152	6.71172	0.491906	0.493541	0.873577	0.839522	EndometriosisLPS-Endometriosis
PBS-EDTvsIMM-EDT	Eml5	12. Endothelial cells	0.442173	4.85413	1.43866	0.248484	0.759887	0.678901	EndometriosisLPS-Endometriosis
PBS-EDTvsIMM-EDT	Foxn3	12. Endothelial cells	-0.0944794	9.3152	0.287881	0.599247	0.910227	0.887008	EndometriosisLPS-Endometriosis
PBS-EDTvsIMM-EDT	Efcab11	12. Endothelial cells	-0.0238957	5.10862	0.00205848	0.964395	0.997151	0.997574	EndometriosisLPS-Endometriosis
PBS-EDTvsIMM-EDT	Tdp1	12. Endothelial cells	-0.869921	5.26352	5.32769	0.0352496	0.532988	0.348392	EndometriosisLPS-Endometriosis
PBS-EDTvsIMM-EDT	Psmc1	12. Endothelial cells	0.227718	6.18651	0.77843	0.391185	0.828083	0.783979	EndometriosisLPS-Endometriosis
PBS-EDTvsIMM-EDT	Calm1	12. Endothelial cells	-0.0643504	7.2978	0.0634536	0.804449	0.972438	0.961504	EndometriosisLPS-Endometriosis
PBS-EDTvsIMM-EDT	Ttc7b	12. Endothelial cells	0.108692	8.49516	0.382889	0.545105	0.891719	0.863002	EndometriosisLPS-Endometriosis
PBS-EDTvsIMM-EDT	Gm48383	12. Endothelial cells	0.290346	5.74943	1.45361	0.246147	0.758831	0.676956	EndometriosisLPS-Endometriosis
PBS-EDTvsIMM-EDT	Ccdc88c	12. Endothelial cells	-0.267178	5.82851	0.421132	0.525932	0.886789	0.854551	EndometriosisLPS-Endometriosis
PBS-EDTvsIMM-EDT	Ppp4r3a	12. Endothelial cells	0.239465	7.6686	2.23876	0.154799	0.681925	0.579773	EndometriosisLPS-Endometriosis
PBS-EDTvsIMM-EDT	Tc2n	12. Endothelial cells	0.430603	8.31637	1.15925	0.298199	0.791452	0.719238	EndometriosisLPS-Endometriosis
PBS-EDTvsIMM-EDT	Fbln5	12. Endothelial cells	0.306491	8.23493	0.679233	0.422431	0.84266	0.801948	EndometriosisLPS-Endometriosis
PBS-EDTvsIMM-EDT	Trip11	12. Endothelial cells	-0.137917	7.55217	0.46112	0.507179	0.879801	0.846303	EndometriosisLPS-Endometriosis
PBS-EDTvsIMM-EDT	Atxn3	12. Endothelial cells	0.142592	6.70336	0.378332	0.547479	0.891991	0.863788	EndometriosisLPS-Endometriosis
PBS-EDTvsIMM-EDT	Ndufb1-ps	12. Endothelial cells	-0.426713	5.05926	1.34692	0.263492	0.769762	0.690947	EndometriosisLPS-Endometriosis
PBS-EDTvsIMM-EDT	Cpsf2	12. Endothelial cells	0.172158	5.35369	0.352167	0.561504	0.896189	0.870006	EndometriosisLPS-Endometriosis
PBS-EDTvsIMM-EDT	Rin3	12. Endothelial cells	-0.331285	8.09256	1.91282	0.186374	0.714669	0.616757	EndometriosisLPS-Endometriosis
PBS-EDTvsIMM-EDT	Lgmn	12. Endothelial cells	0.133446	5.57438	0.169193	0.686497	0.937344	0.9221	EndometriosisLPS-Endometriosis
PBS-EDTvsIMM-EDT	Golga5	12. Endothelial cells	0.445491	6.4988	3.19089	0.0937482	0.631758	0.492464	EndometriosisLPS-Endometriosis
PBS-EDTvsIMM-EDT	Itpk1	12. Endothelial cells	-0.0366453	5.82155	0.00503655	0.944336	0.995926	0.994531	EndometriosisLPS-Endometriosis
PBS-EDTvsIMM-EDT	Ubr7	12. Endothelial cells	0.0326184	6.39604	0.0121912	0.913507	0.992305	0.989237	EndometriosisLPS-Endometriosis
PBS-EDTvsIMM-EDT	Btbd7	12. Endothelial cells	0.0100466	8.69366	0.00277105	0.958695	0.997151	0.996868	EndometriosisLPS-Endometriosis
PBS-EDTvsIMM-EDT	Gm47167	12. Endothelial cells	-0.477728	6.69492	3.39363	0.0847861	0.619359	0.47475	EndometriosisLPS-Endometriosis
PBS-EDTvsIMM-EDT	Ddx24	12. Endothelial cells	0.243446	7.3993	2.3621	0.144603	0.672056	0.567633	EndometriosisLPS-Endometriosis
PBS-EDTvsIMM-EDT	Dicer1	12. Endothelial cells	0.0178533	6.86733	0.0093667	0.924148	0.994625	0.991345	EndometriosisLPS-Endometriosis
PBS-EDTvsIMM-EDT	Syne3	12. Endothelial cells	0.540741	5.47964	1.76398	0.203477	0.729797	0.635516	EndometriosisLPS-Endometriosis
PBS-EDTvsIMM-EDT	AU015791	12. Endothelial cells	1.93927	6.81669	11.1738	0.00431599	0.383115	0.1602	EndometriosisLPS-Endometriosis
PBS-EDTvsIMM-EDT	Bdkrb2	12. Endothelial cells	1.04617	4.94751	3.18833	0.0938683	0.631758	0.492536	EndometriosisLPS-Endometriosis
PBS-EDTvsIMM-EDT	Atg2b	12. Endothelial cells	0.244995	5.9407	1.00157	0.332396	0.810581	0.744326	EndometriosisLPS-Endometriosis
PBS-EDTvsIMM-EDT	Gskip	12. Endothelial cells	-0.0564868	5.05914	0.0275101	0.920616	0.993992	0.990734	EndometriosisLPS-Endometriosis
PBS-EDTvsIMM-EDT	Papola	12. Endothelial cells	-0.0102579	8.327	0.00543557	0.942177	0.995823	0.994387	EndometriosisLPS-Endometriosis
PBS-EDTvsIMM-EDT	Vrk1	12. Endothelial cells	-0.234106	5.82643	0.616635	0.444214	0.84997	0.812899	EndometriosisLPS-Endometriosis
PBS-EDTvsIMM-EDT	Setd3	12. Endothelial cells	-0.0569299	7.37571	0.0715094	0.7927	0.969266	0.957805	EndometriosisLPS-Endometriosis
PBS-EDTvsIMM-EDT	Ccnk	12. Endothelial cells	0.0389426	5.69031	0.0237042	0.879639	0.983208	0.9814	EndometriosisLPS-Endometriosis
PBS-EDTvsIMM-EDT	Ccdc85c	12. Endothelial cells	-0.302753	5.2011	0.610029	0.446617	0.851361	0.814391	EndometriosisLPS-Endometriosis
PBS-EDTvsIMM-EDT	Eml1	12. Endothelial cells	-0.293817	7.38874	1.70229	0.211148	0.732096	0.643448	EndometriosisLPS-Endometriosis
PBS-EDTvsIMM-EDT	Evl	12. Endothelial cells	-0.474618	6.90995	3.26273	0.0904487	0.628647	0.48642	EndometriosisLPS-Endometriosis
PBS-EDTvsIMM-EDT	Yy1	12. Endothelial cells	-0.0413562	7.23689	0.0286153	0.867872	0.983208	0.978487	EndometriosisLPS-Endometriosis
PBS-EDTvsIMM-EDT	Wars	12. Endothelial cells	-0.511594	6.38277	2.87752	0.109938	0.649166	0.520412	EndometriosisLPS-Endometriosis
PBS-EDTvsIMM-EDT	Wdr25	12. Endothelial cells	0.140856	5.36929	0.162376	0.692517	0.939791	0.924425	EndometriosisLPS-Endometriosis
PBS-EDTvsIMM-EDT	Meg3	12. Endothelial cells	-0.650902	8.31029	0.697141	0.41651	0.839159	0.798669	EndometriosisLPS-Endometriosis
PBS-EDTvsIMM-EDT	Rian	12. Endothelial cells	-0.781771	7.06214	1.12068	0.306094	0.79691	0.725019	EndometriosisLPS-Endometriosis
PBS-EDTvsIMM-EDT	B830012L14Rik	12. Endothelial cells	-1.03101	5.7042	1.5847	0.226833	0.744947	0.659058	EndometriosisLPS-Endometriosis
PBS-EDTvsIMM-EDT	Dio3	12. Endothelial cells	0.955143	6.0919	4.18906	0.0581475	0.585495	0.417931	EndometriosisLPS-Endometriosis
PBS-EDTvsIMM-EDT	Ppp2r5c	12. Endothelial cells	-0.145693	7.69374	0.700261	0.415492	0.838687	0.798239	EndometriosisLPS-Endometriosis
PBS-EDTvsIMM-EDT	Dync1h1	12. Endothelial cells	-0.189434	7.4044	1.01728	0.328749	0.810581	0.741274	EndometriosisLPS-Endometriosis
PBS-EDTvsIMM-EDT	Hsp90aa1	12. Endothelial cells	-0.143229	6.74464	0.101342	0.754501	0.956555	0.945522	EndometriosisLPS-Endometriosis
PBS-EDTvsIMM-EDT	Wdr20	12. Endothelial cells	-0.0519533	6.84333	0.0678775	0.797904	0.971221	0.959472	EndometriosisLPS-Endometriosis
PBS-EDTvsIMM-EDT	Tecpr2	12. Endothelial cells	-0.486929	5.48483	2.2838	0.150976	0.678052	0.574946	EndometriosisLPS-Endometriosis
PBS-EDTvsIMM-EDT	Rcor1	12. Endothelial cells	-0.321272	7.75167	3.66708	0.0742585	0.597603	0.453819	EndometriosisLPS-Endometriosis
PBS-EDTvsIMM-EDT	Traf3	12. Endothelial cells	-0.186345	7.25629	0.538759	0.473975	0.863407	0.828567	EndometriosisLPS-Endometriosis
PBS-EDTvsIMM-EDT	Cdc42bpb	12. Endothelial cells	-0.266463	8.28148	2.76315	0.116672	0.650692	0.530787	EndometriosisLPS-Endometriosis
PBS-EDTvsIMM-EDT	Exoc3l4	12. Endothelial cells	-1.18263	4.87997	13.4797	0.00218115	0.295935	0.115741	EndometriosisLPS-Endometriosis
PBS-EDTvsIMM-EDT	Tnfaip2	12. Endothelial cells	0.65565	6.77438	7.82755	0.0132605	0.472465	0.249601	EndometriosisLPS-Endometriosis
PBS-EDTvsIMM-EDT	Eif5	12. Endothelial cells	-0.291739	6.97782	1.20274	0.289626	0.785495	0.712632	EndometriosisLPS-Endometriosis
PBS-EDTvsIMM-EDT	Mark3	12. Endothelial cells	-0.0324324	8.16689	0.0353277	0.853365	0.980503	0.974837	EndometriosisLPS-Endometriosis
PBS-EDTvsIMM-EDT	Apopt1	12. Endothelial cells	0.178083	5.6984	0.424235	0.524432	0.886786	0.854042	EndometriosisLPS-Endometriosis
PBS-EDTvsIMM-EDT	Klc1	12. Endothelial cells	-0.00205348	7.01501	0.000109941	0.999939	0.999939	0.999961	EndometriosisLPS-Endometriosis
PBS-EDTvsIMM-EDT	Zfyve21	12. Endothelial cells	0.665494	4.28766	1.34627	0.263603	0.769789	0.690947	EndometriosisLPS-Endometriosis
PBS-EDTvsIMM-EDT	Ppp1r13b	12. Endothelial cells	0.210661	8.67231	1.40446	0.253944	0.765114	0.683464	EndometriosisLPS-Endometriosis
PBS-EDTvsIMM-EDT	Atp5mpl	12. Endothelial cells	-0.161181	5.09795	0.264073	0.742728	0.951601	0.941182	EndometriosisLPS-Endometriosis
PBS-EDTvsIMM-EDT	Aspg	12. Endothelial cells	0.547298	4.72679	1.1394	0.302227	0.794997	0.722456	EndometriosisLPS-Endometriosis
PBS-EDTvsIMM-EDT	Kif26a	12. Endothelial cells	-0.0984179	5.36984	0.109812	0.744825	0.95194	0.941617	EndometriosisLPS-Endometriosis
PBS-EDTvsIMM-EDT	Inf2	12. Endothelial cells	0.147129	7.17923	0.365434	0.554306	0.89415	0.866266	EndometriosisLPS-Endometriosis
PBS-EDTvsIMM-EDT	Akt1	12. Endothelial cells	-0.123436	5.29838	0.227538	0.703783	0.941476	0.928471	EndometriosisLPS-Endometriosis
PBS-EDTvsIMM-EDT	Jag2	12. Endothelial cells	0.0888126	6.36115	0.102927	0.752657	0.955761	0.944914	EndometriosisLPS-Endometriosis
PBS-EDTvsIMM-EDT	Brf1	12. Endothelial cells	-0.0470368	6.00986	0.0273275	0.87085	0.983208	0.979361	EndometriosisLPS-Endometriosis
PBS-EDTvsIMM-EDT	Pacs2	12. Endothelial cells	0.318696	5.98503	0.823893	0.378028	0.825045	0.775493	EndometriosisLPS-Endometriosis
PBS-EDTvsIMM-EDT	Mta1	12. Endothelial cells	-0.178552	5.70879	0.469216	0.503528	0.879057	0.844764	EndometriosisLPS-Endometriosis
PBS-EDTvsIMM-EDT	Crip2	12. Endothelial cells	-0.188229	5.95024	0.331041	0.573357	0.901424	0.87587	EndometriosisLPS-Endometriosis
PBS-EDTvsIMM-EDT	Crip1	12. Endothelial cells	0.313868	5.97431	1.86992	0.19111	0.719726	0.622355	EndometriosisLPS-Endometriosis
PBS-EDTvsIMM-EDT	Zfp386	12. Endothelial cells	0.51247	5.176	1.95968	0.181368	0.710203	0.611165	EndometriosisLPS-Endometriosis
PBS-EDTvsIMM-EDT	Wdr60	12. Endothelial cells	0.40161	5.25157	1.13487	0.303155	0.796033	0.723071	EndometriosisLPS-Endometriosis
PBS-EDTvsIMM-EDT	Esyt2	12. Endothelial cells	0.220303	8.06862	1.04556	0.322327	0.809493	0.737012	EndometriosisLPS-Endometriosis
PBS-EDTvsIMM-EDT	Ncapg2	12. Endothelial cells	0.0838467	5.28942	0.0246782	0.877213	0.983208	0.980632	EndometriosisLPS-Endometriosis
PBS-EDTvsIMM-EDT	Rapgef5	12. Endothelial cells	0.349991	11.2037	1.91542	0.186092	0.714669	0.616498	EndometriosisLPS-Endometriosis
PBS-EDTvsIMM-EDT	Sp4	12. Endothelial cells	0.300034	5.78014	1.54698	0.232181	0.74719	0.664198	EndometriosisLPS-Endometriosis
PBS-EDTvsIMM-EDT	Gdi2	12. Endothelial cells	0.191263	7.75925	1.08492	0.313675	0.804184	0.731131	EndometriosisLPS-Endometriosis
PBS-EDTvsIMM-EDT	Tasor2	12. Endothelial cells	-0.147413	7.26295	0.434851	0.519358	0.885958	0.852227	EndometriosisLPS-Endometriosis
PBS-EDTvsIMM-EDT	Net1	12. Endothelial cells	-0.196377	5.95604	0.302824	0.59001	0.908407	0.88254	EndometriosisLPS-Endometriosis
PBS-EDTvsIMM-EDT	Akr1c18	12. Endothelial cells	1.81259	6.89288	8.16761	0.0117302	0.462358	0.238269	EndometriosisLPS-Endometriosis
PBS-EDTvsIMM-EDT	Klf6	12. Endothelial cells	-0.443349	6.70713	1.12228	0.305761	0.79691	0.724919	EndometriosisLPS-Endometriosis
PBS-EDTvsIMM-EDT	Pitrm1	12. Endothelial cells	-0.520706	5.03586	2.7268	0.118916	0.650904	0.533105	EndometriosisLPS-Endometriosis
PBS-EDTvsIMM-EDT	Pfkp	12. Endothelial cells	0.0648498	6.19491	0.0457086	0.833511	0.97552	0.969501	EndometriosisLPS-Endometriosis
PBS-EDTvsIMM-EDT	Wdr37	12. Endothelial cells	0.235531	7.70319	1.18441	0.293199	0.7871	0.71517	EndometriosisLPS-Endometriosis
PBS-EDTvsIMM-EDT	Gtpbp4	12. Endothelial cells	-0.390743	6.3275	2.42225	0.139931	0.669382	0.562572	EndometriosisLPS-Endometriosis
PBS-EDTvsIMM-EDT	Larp4b	12. Endothelial cells	0.107831	8.3683	0.62602	0.440834	0.848589	0.810847	EndometriosisLPS-Endometriosis
PBS-EDTvsIMM-EDT	Dip2c	12. Endothelial cells	-0.418211	8.57889	4.53708	0.0496761	0.572332	0.394843	EndometriosisLPS-Endometriosis
PBS-EDTvsIMM-EDT	Zmynd11	12. Endothelial cells	0.142607	8.01998	0.503627	0.488517	0.870421	0.837001	EndometriosisLPS-Endometriosis
PBS-EDTvsIMM-EDT	Chrm3	12. Endothelial cells	0.376081	10.2458	1.44028	0.248229	0.759828	0.678808	EndometriosisLPS-Endometriosis
PBS-EDTvsIMM-EDT	Ryr2	12. Endothelial cells	-0.701367	4.81516	1.87329	0.190732	0.719375	0.62167	EndometriosisLPS-Endometriosis
PBS-EDTvsIMM-EDT	Mtr	12. Endothelial cells	0.0116428	5.68561	0.00159136	0.968692	0.997151	0.998346	EndometriosisLPS-Endometriosis
PBS-EDTvsIMM-EDT	Heatr1	12. Endothelial cells	-0.996124	5.19556	6.84715	0.019129	0.483485	0.282208	EndometriosisLPS-Endometriosis
PBS-EDTvsIMM-EDT	Lgals8	12. Endothelial cells	-0.405399	7.07797	0.923935	0.351293	0.816514	0.7574	EndometriosisLPS-Endometriosis
PBS-EDTvsIMM-EDT	Prl2c3	12. Endothelial cells	-0.397323	5.63746	1.4409	0.248132	0.759828	0.678808	EndometriosisLPS-Endometriosis
PBS-EDTvsIMM-EDT	Prl2c2	12. Endothelial cells	1.07781	4.56617	3.74045	0.0717021	0.592128	0.447769	EndometriosisLPS-Endometriosis
PBS-EDTvsIMM-EDT	Gpr137b	12. Endothelial cells	-0.433609	5.99964	1.09415	0.311694	0.80279	0.729395	EndometriosisLPS-Endometriosis
PBS-EDTvsIMM-EDT	Nid1	12. Endothelial cells	-0.301132	8.34243	2.62904	0.125214	0.657828	0.541922	EndometriosisLPS-Endometriosis
PBS-EDTvsIMM-EDT	Lyst	12. Endothelial cells	-0.156682	6.9358	0.521523	0.481015	0.865852	0.832478	EndometriosisLPS-Endometriosis
PBS-EDTvsIMM-EDT	B3galnt2	12. Endothelial cells	-0.689124	5.90933	7.61716	0.0143217	0.474003	0.255406	EndometriosisLPS-Endometriosis
PBS-EDTvsIMM-EDT	Tbce	12. Endothelial cells	-0.00717013	6.70686	0.000753849	0.978448	0.99793	0.999122	EndometriosisLPS-Endometriosis
PBS-EDTvsIMM-EDT	Ggps1	12. Endothelial cells	-0.230473	6.77621	1.28168	0.297779	0.791452	0.718802	EndometriosisLPS-Endometriosis
PBS-EDTvsIMM-EDT	Arid4b	12. Endothelial cells	-0.0690903	8.58452	0.22703	0.640425	0.92126	0.904142	EndometriosisLPS-Endometriosis
PBS-EDTvsIMM-EDT	Psma2	12. Endothelial cells	-0.0366194	5.56731	0.0230679	0.881252	0.983208	0.981758	EndometriosisLPS-Endometriosis
PBS-EDTvsIMM-EDT	Gli3	12. Endothelial cells	-0.51344	6.93399	1.53051	0.234568	0.748425	0.666853	EndometriosisLPS-Endometriosis
PBS-EDTvsIMM-EDT	Sugct	12. Endothelial cells	0.998368	5.28286	5.70388	0.0301337	0.500467	0.330792	EndometriosisLPS-Endometriosis
PBS-EDTvsIMM-EDT	Mplkip	12. Endothelial cells	-0.381786	5.6624	2.5415	0.131202	0.663014	0.550955	EndometriosisLPS-Endometriosis
PBS-EDTvsIMM-EDT	Cdk13	12. Endothelial cells	0.147805	8.40485	0.887929	0.360587	0.819214	0.76354	EndometriosisLPS-Endometriosis
PBS-EDTvsIMM-EDT	Rala	12. Endothelial cells	-0.146674	6.91548	0.318861	0.580425	0.904017	0.878861	EndometriosisLPS-Endometriosis
PBS-EDTvsIMM-EDT	Yae1d1	12. Endothelial cells	-0.348783	5.08985	0.665335	0.427118	0.844085	0.80426	EndometriosisLPS-Endometriosis
PBS-EDTvsIMM-EDT	Vps41	12. Endothelial cells	0.074148	6.83188	0.160621	0.69409	0.939791	0.924936	EndometriosisLPS-Endometriosis
PBS-EDTvsIMM-EDT	Stard3nl	12. Endothelial cells	-0.576664	5.17549	2.77811	0.115763	0.650692	0.529093	EndometriosisLPS-Endometriosis
PBS-EDTvsIMM-EDT	Epdr1	12. Endothelial cells	-0.359198	5.09135	0.541783	0.472757	0.86311	0.828053	EndometriosisLPS-Endometriosis
PBS-EDTvsIMM-EDT	Sfrp4	12. Endothelial cells	0.260253	7.25219	1.05012	0.321307	0.809307	0.736582	EndometriosisLPS-Endometriosis
PBS-EDTvsIMM-EDT	Elmo1	12. Endothelial cells	-0.551273	9.50003	5.27449	0.0360516	0.532988	0.351658	EndometriosisLPS-Endometriosis
PBS-EDTvsIMM-EDT	Gm32036	12. Endothelial cells	-0.622908	5.39479	3.22287	0.0922622	0.630159	0.48933	EndometriosisLPS-Endometriosis
PBS-EDTvsIMM-EDT	Trim27	12. Endothelial cells	-0.000397251	5.54882	3.95419e-07	0.999506	0.999939	0.999941	EndometriosisLPS-Endometriosis
PBS-EDTvsIMM-EDT	Zkscan3	12. Endothelial cells	-0.14481	7.21958	0.427247	0.522983	0.886786	0.853705	EndometriosisLPS-Endometriosis
PBS-EDTvsIMM-EDT	Zscan26	12. Endothelial cells	0.17328	6.69791	0.520569	0.48141	0.865852	0.832721	EndometriosisLPS-Endometriosis
PBS-EDTvsIMM-EDT	Hist1h1b	12. Endothelial cells	-0.851362	5.00114	2.9315	0.106923	0.645383	0.515515	EndometriosisLPS-Endometriosis
PBS-EDTvsIMM-EDT	Zfp322a	12. Endothelial cells	0.302675	6.30433	0.968909	0.340164	0.813107	0.749658	EndometriosisLPS-Endometriosis
PBS-EDTvsIMM-EDT	Hist1h1e	12. Endothelial cells	-0.210341	5.34121	0.173388	0.682863	0.936093	0.920723	EndometriosisLPS-Endometriosis
PBS-EDTvsIMM-EDT	Carmil1	12. Endothelial cells	0.491386	6.77347	3.63079	0.0755624	0.600001	0.456182	EndometriosisLPS-Endometriosis
PBS-EDTvsIMM-EDT	Ripor2	12. Endothelial cells	-0.935477	4.97519	2.12564	0.164942	0.694125	0.591942	EndometriosisLPS-Endometriosis
PBS-EDTvsIMM-EDT	Gmnn	12. Endothelial cells	0.210377	4.8404	0.190326	0.668699	0.931216	0.91548	EndometriosisLPS-Endometriosis
PBS-EDTvsIMM-EDT	BC005537	12. Endothelial cells	0.0945755	6.88004	0.216663	0.648108	0.921848	0.906923	EndometriosisLPS-Endometriosis
PBS-EDTvsIMM-EDT	Tdp2	12. Endothelial cells	-0.499596	5.54934	1.85927	0.19231	0.72103	0.623745	EndometriosisLPS-Endometriosis
PBS-EDTvsIMM-EDT	Mrs2	12. Endothelial cells	-0.0201128	5.63214	0.00622482	0.93813	0.995823	0.993937	EndometriosisLPS-Endometriosis
PBS-EDTvsIMM-EDT	Prl3d1	12. Endothelial cells	-0.861056	5.97047	5.74662	0.0296088	0.500467	0.328931	EndometriosisLPS-Endometriosis
PBS-EDTvsIMM-EDT	Prl8a2	12. Endothelial cells	0.10803	11.7753	0.178445	0.678551	0.935151	0.919418	EndometriosisLPS-Endometriosis
PBS-EDTvsIMM-EDT	Prl7a1	12. Endothelial cells	-0.718777	6.09676	5.43116	0.0337485	0.527024	0.342923	EndometriosisLPS-Endometriosis
PBS-EDTvsIMM-EDT	2610307P16Rik	12. Endothelial cells	-1.16238	6.20172	4.85088	0.0432519	0.549764	0.375196	EndometriosisLPS-Endometriosis
PBS-EDTvsIMM-EDT	Sox4	12. Endothelial cells	-0.410477	5.96497	1.27173	0.276704	0.778309	0.702074	EndometriosisLPS-Endometriosis
PBS-EDTvsIMM-EDT	Cdkal1	12. Endothelial cells	-0.101445	8.45757	0.486748	0.49578	0.87509	0.840859	EndometriosisLPS-Endometriosis
PBS-EDTvsIMM-EDT	E2f3	12. Endothelial cells	-0.685215	7.77186	8.67282	0.0098149	0.433859	0.220821	EndometriosisLPS-Endometriosis
PBS-EDTvsIMM-EDT	Dusp22	12. Endothelial cells	0.259368	4.77574	0.360522	0.55695	0.895962	0.867547	EndometriosisLPS-Endometriosis
PBS-EDTvsIMM-EDT	Exoc2	12. Endothelial cells	0.127221	7.67605	0.257538	0.619006	0.917915	0.895691	EndometriosisLPS-Endometriosis
PBS-EDTvsIMM-EDT	Gmds	12. Endothelial cells	-0.564066	7.8504	3.52217	0.079631	0.60978	0.464196	EndometriosisLPS-Endometriosis
PBS-EDTvsIMM-EDT	Serpinb6b	12. Endothelial cells	0.745506	5.76638	2.79088	0.114994	0.650692	0.528036	EndometriosisLPS-Endometriosis
PBS-EDTvsIMM-EDT	Serpinb9	12. Endothelial cells	0.878348	5.90817	5.20347	0.0371554	0.532988	0.354858	EndometriosisLPS-Endometriosis
PBS-EDTvsIMM-EDT	Serpinb9b	12. Endothelial cells	0.825073	5.20634	4.00962	0.0631724	0.585495	0.430196	EndometriosisLPS-Endometriosis
PBS-EDTvsIMM-EDT	Serpinb6a	12. Endothelial cells	0.32576	6.9284	3.19402	0.0936014	0.631758	0.491924	EndometriosisLPS-Endometriosis
PBS-EDTvsIMM-EDT	Ripk1	12. Endothelial cells	0.178314	6.64827	0.525046	0.479562	0.864831	0.831646	EndometriosisLPS-Endometriosis
PBS-EDTvsIMM-EDT	Slc22a23	12. Endothelial cells	-0.836403	7.58086	3.19955	0.093343	0.631758	0.49145	EndometriosisLPS-Endometriosis
PBS-EDTvsIMM-EDT	Prpf4b	12. Endothelial cells	-0.147929	9.6243	0.855841	0.369175	0.821062	0.770218	EndometriosisLPS-Endometriosis
PBS-EDTvsIMM-EDT	Eci2	12. Endothelial cells	-0.0409106	5.31283	0.0147933	0.904767	0.990725	0.987033	EndometriosisLPS-Endometriosis
PBS-EDTvsIMM-EDT	Cdyl	12. Endothelial cells	0.0517376	7.92069	0.0511299	0.824082	0.974628	0.967073	EndometriosisLPS-Endometriosis
PBS-EDTvsIMM-EDT	Gm48765	12. Endothelial cells	-0.272922	5.22846	0.717463	0.409947	0.83476	0.794415	EndometriosisLPS-Endometriosis
PBS-EDTvsIMM-EDT	Fars2	12. Endothelial cells	0.179817	8.0765	1.23596	0.283305	0.781293	0.707545	EndometriosisLPS-Endometriosis
PBS-EDTvsIMM-EDT	Rreb1	12. Endothelial cells	-0.0486893	9.04494	0.0568294	0.814722	0.972687	0.964867	EndometriosisLPS-Endometriosis
PBS-EDTvsIMM-EDT	Ssr1	12. Endothelial cells	0.320483	6.30144	1.69163	0.212512	0.734268	0.644765	EndometriosisLPS-Endometriosis
PBS-EDTvsIMM-EDT	Riok1	12. Endothelial cells	0.40859	6.81104	5.04419	0.0397765	0.545291	0.364376	EndometriosisLPS-Endometriosis
PBS-EDTvsIMM-EDT	Snrnp48	12. Endothelial cells	0.32189	7.74349	2.01478	0.175697	0.703994	0.604598	EndometriosisLPS-Endometriosis
PBS-EDTvsIMM-EDT	Bmp6	12. Endothelial cells	-0.889972	5.98435	1.89538	0.188282	0.718385	0.619091	EndometriosisLPS-Endometriosis
PBS-EDTvsIMM-EDT	Txndc5	12. Endothelial cells	-0.34904	6.02179	2.06768	0.170459	0.700763	0.598447	EndometriosisLPS-Endometriosis
PBS-EDTvsIMM-EDT	Slc35b3	12. Endothelial cells	0.299842	6.07242	1.56995	0.228905	0.745763	0.66118	EndometriosisLPS-Endometriosis
PBS-EDTvsIMM-EDT	Gcnt2	12. Endothelial cells	0.00630272	8.53168	0.000403557	0.984231	0.999908	0.999297	EndometriosisLPS-Endometriosis
PBS-EDTvsIMM-EDT	A730081D07Rik	12. Endothelial cells	-0.343539	6.1276	1.48599	0.241183	0.75396	0.672545	EndometriosisLPS-Endometriosis
PBS-EDTvsIMM-EDT	Pak1ip1	12. Endothelial cells	-0.379124	5.50678	1.54695	0.232185	0.74719	0.664198	EndometriosisLPS-Endometriosis
PBS-EDTvsIMM-EDT	Tmem14c	12. Endothelial cells	0.144923	5.17263	0.126573	0.726838	0.948043	0.936395	EndometriosisLPS-Endometriosis
PBS-EDTvsIMM-EDT	Nedd9	12. Endothelial cells	0.306946	9.07323	2.41866	0.140204	0.669382	0.562937	EndometriosisLPS-Endometriosis
PBS-EDTvsIMM-EDT	Tmem170b	12. Endothelial cells	-0.135597	4.62676	0.11165	0.838213	0.976453	0.970682	EndometriosisLPS-Endometriosis
PBS-EDTvsIMM-EDT	Hivep1	12. Endothelial cells	-0.180898	6.40151	0.562772	0.464452	0.858027	0.82413	EndometriosisLPS-Endometriosis
PBS-EDTvsIMM-EDT	Edn1	12. Endothelial cells	-0.834253	6.25118	4.13261	0.0596758	0.585495	0.421742	EndometriosisLPS-Endometriosis
PBS-EDTvsIMM-EDT	Phactr1	12. Endothelial cells	0.448467	6.11147	2.81933	0.113304	0.649788	0.525279	EndometriosisLPS-Endometriosis
PBS-EDTvsIMM-EDT	Gfod1	12. Endothelial cells	-0.440497	6.06067	2.39407	0.142097	0.669382	0.564688	EndometriosisLPS-Endometriosis
PBS-EDTvsIMM-EDT	Ranbp9	12. Endothelial cells	0.0314874	8.08268	0.0356331	0.85274	0.980383	0.974632	EndometriosisLPS-Endometriosis
PBS-EDTvsIMM-EDT	Rnf182	12. Endothelial cells	-3.92328	4.92811	58.6448	1.2417e-06	0.00470667	0.00130737	EndometriosisLPS-Endometriosis
PBS-EDTvsIMM-EDT	Jarid2	12. Endothelial cells	0.577705	8.97555	6.40494	0.0227204	0.496295	0.300923	EndometriosisLPS-Endometriosis
PBS-EDTvsIMM-EDT	Dtnbp1	12. Endothelial cells	-0.165666	6.29434	0.413857	0.529482	0.887236	0.855981	EndometriosisLPS-Endometriosis
PBS-EDTvsIMM-EDT	Mylip	12. Endothelial cells	-0.081487	6.91642	0.0337749	0.856584	0.981034	0.975731	EndometriosisLPS-Endometriosis
PBS-EDTvsIMM-EDT	Gmpr	12. Endothelial cells	-0.250693	4.83889	0.435511	0.519045	0.885886	0.852148	EndometriosisLPS-Endometriosis
PBS-EDTvsIMM-EDT	Atxn1	12. Endothelial cells	0.234034	9.22019	1.51737	0.236496	0.749842	0.66904	EndometriosisLPS-Endometriosis
PBS-EDTvsIMM-EDT	Fam8a1	12. Endothelial cells	0.485497	5.32594	2.02203	0.174967	0.703178	0.603452	EndometriosisLPS-Endometriosis
PBS-EDTvsIMM-EDT	Nup153	12. Endothelial cells	-0.0210668	6.82334	0.00466794	0.946408	0.996627	0.994799	EndometriosisLPS-Endometriosis
PBS-EDTvsIMM-EDT	Kif13a	12. Endothelial cells	-0.171371	7.66956	0.863166	0.367188	0.821062	0.769128	EndometriosisLPS-Endometriosis
PBS-EDTvsIMM-EDT	Dek	12. Endothelial cells	-0.0883812	6.65086	0.137041	0.716282	0.94477	0.933076	EndometriosisLPS-Endometriosis
PBS-EDTvsIMM-EDT	Rnf144b	12. Endothelial cells	0.931285	7.4554	11.3552	0.00408055	0.383115	0.156361	EndometriosisLPS-Endometriosis
PBS-EDTvsIMM-EDT	6720427I07Rik	12. Endothelial cells	0.199399	7.02717	1.33261	0.265941	0.771352	0.693019	EndometriosisLPS-Endometriosis
PBS-EDTvsIMM-EDT	Phf2	12. Endothelial cells	-0.184039	5.56102	0.428122	0.522564	0.886786	0.853477	EndometriosisLPS-Endometriosis
PBS-EDTvsIMM-EDT	Fam120a	12. Endothelial cells	-0.201902	7.8101	1.52053	0.236029	0.749809	0.668397	EndometriosisLPS-Endometriosis
PBS-EDTvsIMM-EDT	Bicd2	12. Endothelial cells	-0.11112	5.60433	0.13502	0.718283	0.945238	0.934057	EndometriosisLPS-Endometriosis
PBS-EDTvsIMM-EDT	Ippk	12. Endothelial cells	0.24054	5.74927	0.569142	0.46198	0.857145	0.822562	EndometriosisLPS-Endometriosis
PBS-EDTvsIMM-EDT	Cenpp	12. Endothelial cells	-0.694341	6.94979	2.69483	0.120932	0.652143	0.536092	EndometriosisLPS-Endometriosis
PBS-EDTvsIMM-EDT	Nol8	12. Endothelial cells	0.226382	5.34441	0.400112	0.53631	0.888692	0.859311	EndometriosisLPS-Endometriosis
PBS-EDTvsIMM-EDT	Iars	12. Endothelial cells	-0.336248	5.96073	1.55014	0.231727	0.74719	0.663709	EndometriosisLPS-Endometriosis
PBS-EDTvsIMM-EDT	Fbxw17	12. Endothelial cells	-0.235148	5.19034	0.692422	0.418058	0.839327	0.799528	EndometriosisLPS-Endometriosis
PBS-EDTvsIMM-EDT	Spin1	12. Endothelial cells	-0.268428	6.43855	1.61435	0.222739	0.743117	0.655914	EndometriosisLPS-Endometriosis
PBS-EDTvsIMM-EDT	Secisbp2	12. Endothelial cells	-0.183214	6.30826	0.64961	0.451121	0.853069	0.817272	EndometriosisLPS-Endometriosis
PBS-EDTvsIMM-EDT	Gadd45g	12. Endothelial cells	0.33455	5.86273	1.18722	0.292647	0.7871	0.714792	EndometriosisLPS-Endometriosis
PBS-EDTvsIMM-EDT	Syk	12. Endothelial cells	0.507312	6.03921	3.55334	0.0784373	0.608504	0.461358	EndometriosisLPS-Endometriosis
PBS-EDTvsIMM-EDT	Auh	12. Endothelial cells	-0.0810954	5.86939	0.0959981	0.760839	0.958609	0.94732	EndometriosisLPS-Endometriosis
PBS-EDTvsIMM-EDT	Nfil3	12. Endothelial cells	0.426044	5.1151	0.885396	0.361254	0.819541	0.764225	EndometriosisLPS-Endometriosis
PBS-EDTvsIMM-EDT	Ror2	12. Endothelial cells	-0.165041	5.17834	0.0787676	0.78271	0.966987	0.955149	EndometriosisLPS-Endometriosis
PBS-EDTvsIMM-EDT	Sptlc1	12. Endothelial cells	-0.361326	6.57029	1.5347	0.233957	0.747915	0.666155	EndometriosisLPS-Endometriosis
PBS-EDTvsIMM-EDT	Sfxn1	12. Endothelial cells	-0.557128	5.69771	2.75882	0.116936	0.650692	0.530856	EndometriosisLPS-Endometriosis
PBS-EDTvsIMM-EDT	Simc1	12. Endothelial cells	0.307109	5.5036	0.976508	0.338334	0.813107	0.748696	EndometriosisLPS-Endometriosis
PBS-EDTvsIMM-EDT	4833439L19Rik	12. Endothelial cells	0.154115	5.44863	0.21039	0.652869	0.925253	0.909211	EndometriosisLPS-Endometriosis
PBS-EDTvsIMM-EDT	Cltb	12. Endothelial cells	0.564909	4.97741	2.39058	0.142367	0.669382	0.564933	EndometriosisLPS-Endometriosis
PBS-EDTvsIMM-EDT	Faf2	12. Endothelial cells	-0.0460764	6.69496	0.0314277	0.8616	0.98241	0.977096	EndometriosisLPS-Endometriosis
PBS-EDTvsIMM-EDT	Rnf44	12. Endothelial cells	0.350538	5.17428	1.35319	0.262428	0.768729	0.690437	EndometriosisLPS-Endometriosis
PBS-EDTvsIMM-EDT	Uimc1	12. Endothelial cells	0.0610852	7.1159	0.117648	0.943472	0.995823	0.994387	EndometriosisLPS-Endometriosis
PBS-EDTvsIMM-EDT	Zfp346	12. Endothelial cells	-0.239018	5.90896	0.878782	0.363005	0.820127	0.76567	EndometriosisLPS-Endometriosis
PBS-EDTvsIMM-EDT	Nsd1	12. Endothelial cells	-0.0971877	9.44609	0.283199	0.602205	0.910498	0.888119	EndometriosisLPS-Endometriosis
PBS-EDTvsIMM-EDT	Rab24	12. Endothelial cells	0.603217	5.68306	3.5111	0.0800598	0.610597	0.465414	EndometriosisLPS-Endometriosis
PBS-EDTvsIMM-EDT	Prelid1	12. Endothelial cells	-0.0505433	5.40106	0.015699	0.90191	0.990725	0.986604	EndometriosisLPS-Endometriosis
PBS-EDTvsIMM-EDT	Lman2	12. Endothelial cells	0.0935533	5.89637	0.109193	0.745517	0.95194	0.941792	EndometriosisLPS-Endometriosis
PBS-EDTvsIMM-EDT	Grk6	12. Endothelial cells	0.0889686	5.19307	0.0550131	0.817649	0.972687	0.965603	EndometriosisLPS-Endometriosis
PBS-EDTvsIMM-EDT	Dbn1	12. Endothelial cells	-1.07387	5.59034	3.71617	0.0725365	0.594632	0.449871	EndometriosisLPS-Endometriosis
PBS-EDTvsIMM-EDT	Pdlim7	12. Endothelial cells	-0.0293068	6.57938	0.0117686	0.915013	0.992672	0.989539	EndometriosisLPS-Endometriosis
PBS-EDTvsIMM-EDT	Ddx41	12. Endothelial cells	0.00881605	4.92988	0.000720959	0.978924	0.998281	0.999122	EndometriosisLPS-Endometriosis
PBS-EDTvsIMM-EDT	Fam193b	12. Endothelial cells	0.0030747	6.70688	0.000256718	0.987422	0.999939	0.999736	EndometriosisLPS-Endometriosis
PBS-EDTvsIMM-EDT	Tmed9	12. Endothelial cells	0.24383	6.77256	1.14239	0.301614	0.794061	0.721951	EndometriosisLPS-Endometriosis
PBS-EDTvsIMM-EDT	Caml	12. Endothelial cells	-0.251017	5.53466	0.78265	0.389935	0.827994	0.783441	EndometriosisLPS-Endometriosis
PBS-EDTvsIMM-EDT	Ddx46	12. Endothelial cells	0.193415	7.47426	1.25638	0.279512	0.77904	0.704482	EndometriosisLPS-Endometriosis
PBS-EDTvsIMM-EDT	B230219D22Rik	12. Endothelial cells	-0.0280309	6.83457	0.0150656	0.903899	0.990725	0.986985	EndometriosisLPS-Endometriosis
PBS-EDTvsIMM-EDT	Txndc15	12. Endothelial cells	-0.345756	5.41933	1.16551	0.296943	0.790424	0.718159	EndometriosisLPS-Endometriosis
PBS-EDTvsIMM-EDT	Pcbd2	12. Endothelial cells	-0.19769	5.41761	0.438639	0.517569	0.884447	0.851486	EndometriosisLPS-Endometriosis
PBS-EDTvsIMM-EDT	H2afy	12. Endothelial cells	-0.167245	6.45408	0.591617	0.50598	0.879778	0.845726	EndometriosisLPS-Endometriosis
PBS-EDTvsIMM-EDT	Cxcl14	12. Endothelial cells	0.439875	5.31276	1.94186	0.183252	0.711901	0.612865	EndometriosisLPS-Endometriosis
PBS-EDTvsIMM-EDT	Smad5	12. Endothelial cells	-0.168313	6.2864	0.573187	0.460422	0.856739	0.821804	EndometriosisLPS-Endometriosis
PBS-EDTvsIMM-EDT	Klhl3	12. Endothelial cells	-0.563981	6.38664	2.17208	0.160681	0.687551	0.586516	EndometriosisLPS-Endometriosis
PBS-EDTvsIMM-EDT	Hnrnpa0	12. Endothelial cells	0.885276	5.64196	7.48252	0.0150518	0.474003	0.259442	EndometriosisLPS-Endometriosis
PBS-EDTvsIMM-EDT	Ubqln1	12. Endothelial cells	0.216119	6.10754	0.832763	0.375539	0.823703	0.773949	EndometriosisLPS-Endometriosis
PBS-EDTvsIMM-EDT	Gkap1	12. Endothelial cells	0.288667	6.26283	1.1282	0.304532	0.796638	0.724145	EndometriosisLPS-Endometriosis
PBS-EDTvsIMM-EDT	Hnrnpk	12. Endothelial cells	0.204112	7.16001	1.11898	0.306449	0.79725	0.725464	EndometriosisLPS-Endometriosis
PBS-EDTvsIMM-EDT	Agtpbp1	12. Endothelial cells	-0.207731	6.96483	0.635606	0.437426	0.846588	0.808826	EndometriosisLPS-Endometriosis
PBS-EDTvsIMM-EDT	Naa35	12. Endothelial cells	0.0101243	6.37091	0.00188522	0.985207	0.999927	0.999514	EndometriosisLPS-Endometriosis
PBS-EDTvsIMM-EDT	Golm1	12. Endothelial cells	0.98975	5.2382	4.8116	0.0440005	0.55526	0.376887	EndometriosisLPS-Endometriosis
PBS-EDTvsIMM-EDT	Isca1	12. Endothelial cells	-0.0457631	5.05797	0.0167115	0.898815	0.989878	0.986072	EndometriosisLPS-Endometriosis
PBS-EDTvsIMM-EDT	Tut7	12. Endothelial cells	0.108295	7.85295	0.23239	0.636537	0.92126	0.902803	EndometriosisLPS-Endometriosis
PBS-EDTvsIMM-EDT	Gas1	12. Endothelial cells	0.0045241	4.92313	8.59658e-05	0.992721	0.999939	0.999745	EndometriosisLPS-Endometriosis
PBS-EDTvsIMM-EDT	Dapk1	12. Endothelial cells	-0.414895	7.04421	1.75557	0.204501	0.729797	0.636585	EndometriosisLPS-Endometriosis
PBS-EDTvsIMM-EDT	Ctla2b	12. Endothelial cells	0.707529	7.50541	5.58075	0.0317072	0.516119	0.336641	EndometriosisLPS-Endometriosis
PBS-EDTvsIMM-EDT	Ctla2a	12. Endothelial cells	0.255443	11.3702	1.29706	0.272157	0.776128	0.698112	EndometriosisLPS-Endometriosis
PBS-EDTvsIMM-EDT	Zfp808	12. Endothelial cells	-0.335781	5.56772	1.0829	0.314111	0.804316	0.731608	EndometriosisLPS-Endometriosis
PBS-EDTvsIMM-EDT	Gm49359	12. Endothelial cells	0.0842438	5.60409	0.0890106	0.798334	0.971296	0.959577	EndometriosisLPS-Endometriosis
PBS-EDTvsIMM-EDT	Zfp934	12. Endothelial cells	0.46304	6.07124	3.80297	0.0696055	0.588272	0.44326	EndometriosisLPS-Endometriosis
PBS-EDTvsIMM-EDT	Platr25	12. Endothelial cells	-0.548129	5.33918	1.64788	0.218225	0.737909	0.65075	EndometriosisLPS-Endometriosis
PBS-EDTvsIMM-EDT	Aopep	12. Endothelial cells	0.120893	9.02274	0.409876	0.531442	0.88784	0.85704	EndometriosisLPS-Endometriosis
PBS-EDTvsIMM-EDT	Fancc	12. Endothelial cells	-0.0584597	6.18634	0.0475991	0.83016	0.975459	0.968742	EndometriosisLPS-Endometriosis
PBS-EDTvsIMM-EDT	Ptch1	12. Endothelial cells	0.422804	6.40614	3.01553	0.102425	0.64004	0.508269	EndometriosisLPS-Endometriosis
PBS-EDTvsIMM-EDT	Ercc6l2	12. Endothelial cells	0.059581	6.33406	0.0567362	0.814871	0.972687	0.964918	EndometriosisLPS-Endometriosis
PBS-EDTvsIMM-EDT	Slc35d2	12. Endothelial cells	-0.186527	4.93314	0.248737	0.625013	0.919865	0.898245	EndometriosisLPS-Endometriosis
PBS-EDTvsIMM-EDT	Zfp367	12. Endothelial cells	0.436482	5.0923	1.14708	0.300658	0.793348	0.721192	EndometriosisLPS-Endometriosis
PBS-EDTvsIMM-EDT	Cdc14b	12. Endothelial cells	-0.202589	6.12557	0.230616	0.637817	0.92126	0.90323	EndometriosisLPS-Endometriosis
PBS-EDTvsIMM-EDT	Prxl2c	12. Endothelial cells	-0.40505	5.34552	1.38432	0.257232	0.76561	0.68598	EndometriosisLPS-Endometriosis
PBS-EDTvsIMM-EDT	Ctsl	12. Endothelial cells	0.429481	7.14352	3.11243	0.097517	0.636177	0.499498	EndometriosisLPS-Endometriosis
PBS-EDTvsIMM-EDT	Mfsd14b	12. Endothelial cells	0.0112643	5.71137	0.00132237	0.971459	0.997267	0.998476	EndometriosisLPS-Endometriosis
PBS-EDTvsIMM-EDT	Zfp369	12. Endothelial cells	0.222364	5.86477	0.756778	0.397695	0.82922	0.787557	EndometriosisLPS-Endometriosis
PBS-EDTvsIMM-EDT	Uqcrb	12. Endothelial cells	-0.15131	5.06774	0.226625	0.64072	0.92126	0.904142	EndometriosisLPS-Endometriosis
PBS-EDTvsIMM-EDT	Mterf3	12. Endothelial cells	-0.01323	5.49446	0.00183836	0.966351	0.997151	0.997999	EndometriosisLPS-Endometriosis
PBS-EDTvsIMM-EDT	Ptdss1	12. Endothelial cells	0.305086	5.74099	0.766216	0.394837	0.828615	0.785696	EndometriosisLPS-Endometriosis
PBS-EDTvsIMM-EDT	Zfp729b	12. Endothelial cells	-0.206413	4.87514	0.252201	0.622633	0.918797	0.897417	EndometriosisLPS-Endometriosis
PBS-EDTvsIMM-EDT	Zfp729a	12. Endothelial cells	0.427236	5.90411	2.17645	0.160287	0.687366	0.586169	EndometriosisLPS-Endometriosis
PBS-EDTvsIMM-EDT	Zfp738	12. Endothelial cells	-0.22188	5.00146	0.347987	0.56381	0.897573	0.871228	EndometriosisLPS-Endometriosis
PBS-EDTvsIMM-EDT	Adcy2	12. Endothelial cells	0.607176	5.12705	1.92953	0.18457	0.712139	0.614557	EndometriosisLPS-Endometriosis
PBS-EDTvsIMM-EDT	Tent4a	12. Endothelial cells	-0.047172	5.25468	0.0185397	0.893458	0.988586	0.984723	EndometriosisLPS-Endometriosis
PBS-EDTvsIMM-EDT	Nsun2	12. Endothelial cells	-0.605541	5.62746	3.02188	0.102095	0.64004	0.50777	EndometriosisLPS-Endometriosis
PBS-EDTvsIMM-EDT	Ice1	12. Endothelial cells	-0.0535493	6.97598	0.0664655	0.799967	0.97205	0.960238	EndometriosisLPS-Endometriosis
PBS-EDTvsIMM-EDT	Lpcat1	12. Endothelial cells	-0.492009	5.42245	3.10695	0.0977869	0.636177	0.49992	EndometriosisLPS-Endometriosis
PBS-EDTvsIMM-EDT	Clptm1l	12. Endothelial cells	-0.00358043	4.86495	7.68083e-05	0.99312	0.999939	0.999745	EndometriosisLPS-Endometriosis
PBS-EDTvsIMM-EDT	Slc12a7	12. Endothelial cells	-0.648653	5.18543	3.1528	0.0955557	0.633778	0.495089	EndometriosisLPS-Endometriosis
PBS-EDTvsIMM-EDT	Trip13	12. Endothelial cells	-0.900703	4.9645	1.65748	0.216956	0.737909	0.649936	EndometriosisLPS-Endometriosis
PBS-EDTvsIMM-EDT	Brd9	12. Endothelial cells	0.135009	6.24986	0.407151	0.532793	0.888012	0.857636	EndometriosisLPS-Endometriosis
PBS-EDTvsIMM-EDT	Exoc3	12. Endothelial cells	0.213514	5.88424	0.770769	0.39347	0.828352	0.785225	EndometriosisLPS-Endometriosis
PBS-EDTvsIMM-EDT	Pdcd6	12. Endothelial cells	0.378337	5.03894	1.7271	0.20802	0.730297	0.640045	EndometriosisLPS-Endometriosis
PBS-EDTvsIMM-EDT	Sdha	12. Endothelial cells	-0.0357916	6.63201	0.0335537	0.857049	0.981034	0.975792	EndometriosisLPS-Endometriosis
PBS-EDTvsIMM-EDT	Ccdc127	12. Endothelial cells	0.756629	5.05332	5.28588	0.0358781	0.532988	0.350997	EndometriosisLPS-Endometriosis
PBS-EDTvsIMM-EDT	E430024I08Rik	12. Endothelial cells	0.568129	5.35182	3.97232	0.06428	0.585495	0.432156	EndometriosisLPS-Endometriosis
PBS-EDTvsIMM-EDT	Erap1	12. Endothelial cells	0.128049	5.58206	0.154236	0.699902	0.940975	0.927073	EndometriosisLPS-Endometriosis
PBS-EDTvsIMM-EDT	Cast	12. Endothelial cells	-0.173196	7.93985	1.14852	0.300366	0.793348	0.721065	EndometriosisLPS-Endometriosis
PBS-EDTvsIMM-EDT	Ell2	12. Endothelial cells	0.182589	6.07691	0.33103	0.573364	0.901424	0.87587	EndometriosisLPS-Endometriosis
PBS-EDTvsIMM-EDT	Rhobtb3	12. Endothelial cells	-0.420789	5.3578	0.530399	0.477368	0.864737	0.830416	EndometriosisLPS-Endometriosis
PBS-EDTvsIMM-EDT	Arsk	12. Endothelial cells	-0.177725	5.10952	0.148934	0.704835	0.941813	0.928911	EndometriosisLPS-Endometriosis
PBS-EDTvsIMM-EDT	Ttc37	12. Endothelial cells	0.260859	6.9094	1.64057	0.2192	0.737909	0.651817	EndometriosisLPS-Endometriosis
PBS-EDTvsIMM-EDT	Mctp1	12. Endothelial cells	0.312404	7.66952	0.988835	0.335395	0.810581	0.746698	EndometriosisLPS-Endometriosis
PBS-EDTvsIMM-EDT	Slf1	12. Endothelial cells	-0.640876	6.88963	6.42312	0.0225583	0.496295	0.300013	EndometriosisLPS-Endometriosis
PBS-EDTvsIMM-EDT	2210408I21Rik	12. Endothelial cells	-0.0228742	7.42688	0.0135623	0.908795	0.990845	0.987881	EndometriosisLPS-Endometriosis
PBS-EDTvsIMM-EDT	Fam172a	12. Endothelial cells	-0.0827455	8.78468	0.292702	0.596233	0.908917	0.885228	EndometriosisLPS-Endometriosis
PBS-EDTvsIMM-EDT	Arrdc3	12. Endothelial cells	0.625024	7.02602	2.76607	0.116494	0.650692	0.530387	EndometriosisLPS-Endometriosis
PBS-EDTvsIMM-EDT	Adgrv1	12. Endothelial cells	-0.182601	5.32544	0.127218	0.726174	0.947689	0.936172	EndometriosisLPS-Endometriosis
PBS-EDTvsIMM-EDT	Lysmd3	12. Endothelial cells	0.585859	5.4507	2.39154	0.142293	0.669382	0.564877	EndometriosisLPS-Endometriosis
PBS-EDTvsIMM-EDT	Mblac2	12. Endothelial cells	0.515625	4.97674	2.58579	0.12813	0.661504	0.546928	EndometriosisLPS-Endometriosis
PBS-EDTvsIMM-EDT	Cetn3	12. Endothelial cells	-0.0404884	4.76151	0.012758	0.911528	0.991292	0.988678	EndometriosisLPS-Endometriosis
PBS-EDTvsIMM-EDT	Mef2c	12. Endothelial cells	0.345862	10.0423	3.24049	0.0914552	0.62972	0.487655	EndometriosisLPS-Endometriosis
PBS-EDTvsIMM-EDT	Tmem161b	12. Endothelial cells	0.248851	6.59234	1.71818	0.209138	0.730297	0.641485	EndometriosisLPS-Endometriosis
PBS-EDTvsIMM-EDT	Ccnh	12. Endothelial cells	-0.290388	6.0496	0.654777	0.430734	0.845925	0.806239	EndometriosisLPS-Endometriosis
PBS-EDTvsIMM-EDT	Rasa1	12. Endothelial cells	-0.245126	8.17508	2.42301	0.139873	0.669382	0.562471	EndometriosisLPS-Endometriosis
PBS-EDTvsIMM-EDT	Cox7c	12. Endothelial cells	0.0822301	6.9918	0.0771004	0.784959	0.967273	0.955675	EndometriosisLPS-Endometriosis
PBS-EDTvsIMM-EDT	Edil3	12. Endothelial cells	-0.466894	7.13049	0.851614	0.370328	0.822337	0.771167	EndometriosisLPS-Endometriosis
PBS-EDTvsIMM-EDT	Hapln1	12. Endothelial cells	-1.46887	7.64023	3.18453	0.0940473	0.631758	0.49258	EndometriosisLPS-Endometriosis
PBS-EDTvsIMM-EDT	Vcan	12. Endothelial cells	-0.0287665	5.49459	0.00265265	0.959586	0.997151	0.997087	EndometriosisLPS-Endometriosis
PBS-EDTvsIMM-EDT	Gm4117	12. Endothelial cells	-1.50592	5.09615	6.91845	0.0186133	0.483485	0.278904	EndometriosisLPS-Endometriosis
PBS-EDTvsIMM-EDT	Xrcc4	12. Endothelial cells	-0.0614534	7.66626	0.116736	0.737219	0.950956	0.939784	EndometriosisLPS-Endometriosis
PBS-EDTvsIMM-EDT	Tmem167	12. Endothelial cells	0.409167	6.95366	4.2689	0.0560633	0.583362	0.412131	EndometriosisLPS-Endometriosis
PBS-EDTvsIMM-EDT	Atg10	12. Endothelial cells	0.120213	6.79716	0.295089	0.594754	0.908917	0.884901	EndometriosisLPS-Endometriosis
PBS-EDTvsIMM-EDT	Ssbp2	12. Endothelial cells	-0.196568	7.07839	0.357818	0.558415	0.895962	0.868285	EndometriosisLPS-Endometriosis
PBS-EDTvsIMM-EDT	Zcchc9	12. Endothelial cells	0.321173	5.53693	1.65971	0.216661	0.737909	0.649727	EndometriosisLPS-Endometriosis
PBS-EDTvsIMM-EDT	Rasgrf2	12. Endothelial cells	-1.81223	5.06787	6.00153	0.0266889	0.500467	0.317905	EndometriosisLPS-Endometriosis
PBS-EDTvsIMM-EDT	Msh3	12. Endothelial cells	-0.402025	5.99156	1.83884	0.194637	0.723498	0.625986	EndometriosisLPS-Endometriosis
PBS-EDTvsIMM-EDT	Zfyve16	12. Endothelial cells	0.256769	6.31138	1.27899	0.275391	0.778309	0.701218	EndometriosisLPS-Endometriosis
PBS-EDTvsIMM-EDT	Serinc5	12. Endothelial cells	-0.455282	5.78071	4.24939	0.0565644	0.585013	0.413621	EndometriosisLPS-Endometriosis
PBS-EDTvsIMM-EDT	Tent2	12. Endothelial cells	-0.0601993	7.34597	0.0962622	0.760521	0.958609	0.947214	EndometriosisLPS-Endometriosis
PBS-EDTvsIMM-EDT	Homer1	12. Endothelial cells	-0.186413	5.97611	0.472744	0.501952	0.878402	0.844072	EndometriosisLPS-Endometriosis
PBS-EDTvsIMM-EDT	Jmy	12. Endothelial cells	0.224016	6.86935	0.84909	0.37102	0.823138	0.771543	EndometriosisLPS-Endometriosis
PBS-EDTvsIMM-EDT	Lhfpl2	12. Endothelial cells	-0.655083	6.03619	2.63932	0.124533	0.656528	0.541004	EndometriosisLPS-Endometriosis
PBS-EDTvsIMM-EDT	Scamp1	12. Endothelial cells	-0.136387	6.41243	0.300983	0.591132	0.908407	0.882991	EndometriosisLPS-Endometriosis
PBS-EDTvsIMM-EDT	Ap3b1	12. Endothelial cells	0.0838971	8.21564	0.297824	0.593067	0.908533	0.883929	EndometriosisLPS-Endometriosis
PBS-EDTvsIMM-EDT	Tbca	12. Endothelial cells	-0.332935	6.4938	2.55676	0.130134	0.663014	0.549527	EndometriosisLPS-Endometriosis
PBS-EDTvsIMM-EDT	Wdr41	12. Endothelial cells	0.301	5.01345	0.347749	0.563942	0.897595	0.871258	EndometriosisLPS-Endometriosis
PBS-EDTvsIMM-EDT	Aggf1	12. Endothelial cells	0.0511512	5.88238	0.0556213	0.836762	0.976373	0.97028	EndometriosisLPS-Endometriosis
PBS-EDTvsIMM-EDT	F2r	12. Endothelial cells	-0.500006	6.80434	2.29566	0.149989	0.67763	0.574416	EndometriosisLPS-Endometriosis
PBS-EDTvsIMM-EDT	Iqgap2	12. Endothelial cells	-0.979559	6.33743	2.54745	0.130784	0.663014	0.550446	EndometriosisLPS-Endometriosis
PBS-EDTvsIMM-EDT	Ankdd1b	12. Endothelial cells	0.988237	5.07275	5.39777	0.0342246	0.528426	0.344769	EndometriosisLPS-Endometriosis
PBS-EDTvsIMM-EDT	Polk	12. Endothelial cells	0.445858	7.02531	5.22422	0.0368288	0.532988	0.35406	EndometriosisLPS-Endometriosis
PBS-EDTvsIMM-EDT	Col4a3bp	12. Endothelial cells	0.381808	8.325	5.24612	0.036488	0.532988	0.353593	EndometriosisLPS-Endometriosis
PBS-EDTvsIMM-EDT	Hmgcr	12. Endothelial cells	0.807276	6.51728	9.16394	0.00828853	0.432977	0.208071	EndometriosisLPS-Endometriosis
PBS-EDTvsIMM-EDT	Fam169a	12. Endothelial cells	-0.344016	4.63769	0.241288	0.630204	0.920728	0.900298	EndometriosisLPS-Endometriosis
PBS-EDTvsIMM-EDT	Nsa2	12. Endothelial cells	0.00990275	6.04544	0.00232686	0.962147	0.997151	0.997349	EndometriosisLPS-Endometriosis
PBS-EDTvsIMM-EDT	Gfm2	12. Endothelial cells	-0.34222	6.14868	1.72421	0.20838	0.730297	0.640503	EndometriosisLPS-Endometriosis
PBS-EDTvsIMM-EDT	Hexb	12. Endothelial cells	0.777359	4.8953	5.23092	0.0367241	0.532988	0.353968	EndometriosisLPS-Endometriosis
PBS-EDTvsIMM-EDT	Gm10260	12. Endothelial cells	-0.326335	5.1887	0.829329	0.42867	0.845125	0.805137	EndometriosisLPS-Endometriosis
PBS-EDTvsIMM-EDT	Arhgef28	12. Endothelial cells	0.393366	10.3715	1.93391	0.1841	0.712139	0.613967	EndometriosisLPS-Endometriosis
PBS-EDTvsIMM-EDT	Ankra2	12. Endothelial cells	0.303714	5.50564	0.924702	0.351099	0.816514	0.757292	EndometriosisLPS-Endometriosis
PBS-EDTvsIMM-EDT	Btf3	12. Endothelial cells	-0.402642	6.08193	1.90944	0.186742	0.715355	0.617294	EndometriosisLPS-Endometriosis
PBS-EDTvsIMM-EDT	Fcho2	12. Endothelial cells	0.0773027	8.93611	0.192039	0.667309	0.930751	0.915028	EndometriosisLPS-Endometriosis
PBS-EDTvsIMM-EDT	Tnpo1	12. Endothelial cells	-0.290558	7.98927	2.86386	0.110718	0.649788	0.52142	EndometriosisLPS-Endometriosis
PBS-EDTvsIMM-EDT	Zfp366	12. Endothelial cells	-0.255313	7.78789	0.528574	0.478113	0.864831	0.831007	EndometriosisLPS-Endometriosis
PBS-EDTvsIMM-EDT	Mrps27	12. Endothelial cells	-0.672672	5.95477	4.95625	0.0413157	0.547019	0.369089	EndometriosisLPS-Endometriosis
PBS-EDTvsIMM-EDT	Map1b	12. Endothelial cells	-0.191068	7.93459	0.570815	0.461335	0.856919	0.822283	EndometriosisLPS-Endometriosis
PBS-EDTvsIMM-EDT	Mccc2	12. Endothelial cells	0.509735	5.03576	1.15499	0.299056	0.79243	0.719886	EndometriosisLPS-Endometriosis
PBS-EDTvsIMM-EDT	Bdp1	12. Endothelial cells	-0.352072	7.34755	3.17052	0.0947095	0.631758	0.493481	EndometriosisLPS-Endometriosis
PBS-EDTvsIMM-EDT	Smn1	12. Endothelial cells	0.282559	4.72103	0.49975	0.490169	0.871494	0.837837	EndometriosisLPS-Endometriosis
PBS-EDTvsIMM-EDT	Naip2	12. Endothelial cells	0.849506	4.89991	4.92552	0.0418697	0.547019	0.371113	EndometriosisLPS-Endometriosis
PBS-EDTvsIMM-EDT	Gtf2h2	12. Endothelial cells	0.0844069	6.01783	0.0964006	0.760355	0.958609	0.947184	EndometriosisLPS-Endometriosis
PBS-EDTvsIMM-EDT	Rad17	12. Endothelial cells	0.0953744	6.48092	0.202555	0.658936	0.927478	0.911499	EndometriosisLPS-Endometriosis
PBS-EDTvsIMM-EDT	Ccdc125	12. Endothelial cells	0.284452	5.79162	1.2098	0.288268	0.784383	0.711651	EndometriosisLPS-Endometriosis
PBS-EDTvsIMM-EDT	Cdk7	12. Endothelial cells	0.0889406	7.06423	0.172869	0.68331	0.936093	0.920803	EndometriosisLPS-Endometriosis
PBS-EDTvsIMM-EDT	Cenph	12. Endothelial cells	-0.435637	5.19471	0.969182	0.340099	0.813107	0.749658	EndometriosisLPS-Endometriosis
PBS-EDTvsIMM-EDT	Slc30a5	12. Endothelial cells	0.140453	6.35834	0.405409	0.533659	0.888012	0.858082	EndometriosisLPS-Endometriosis
PBS-EDTvsIMM-EDT	Pik3r1	12. Endothelial cells	-0.292798	7.74652	2.61094	0.126425	0.659215	0.543508	EndometriosisLPS-Endometriosis
PBS-EDTvsIMM-EDT	Mast4	12. Endothelial cells	-0.643646	10.3049	5.69437	0.030252	0.500467	0.331511	EndometriosisLPS-Endometriosis
PBS-EDTvsIMM-EDT	Srek1	12. Endothelial cells	-0.171579	8.15601	1.45834	0.245414	0.757746	0.676123	EndometriosisLPS-Endometriosis
PBS-EDTvsIMM-EDT	Erbin	12. Endothelial cells	0.0886637	8.27918	0.370827	0.551431	0.892626	0.865404	EndometriosisLPS-Endometriosis
PBS-EDTvsIMM-EDT	Nln	12. Endothelial cells	-0.286754	5.41615	0.366674	0.553642	0.893965	0.866139	EndometriosisLPS-Endometriosis
PBS-EDTvsIMM-EDT	Trappc13	12. Endothelial cells	0.476279	5.50215	3.22276	0.092267	0.630159	0.48933	EndometriosisLPS-Endometriosis
PBS-EDTvsIMM-EDT	Trim23	12. Endothelial cells	0.606524	5.32364	4.31028	0.0550177	0.581496	0.409888	EndometriosisLPS-Endometriosis
PBS-EDTvsIMM-EDT	Ppwd1	12. Endothelial cells	0.59919	6.13625	6.68909	0.020332	0.483485	0.287989	EndometriosisLPS-Endometriosis
PBS-EDTvsIMM-EDT	Cenpk	12. Endothelial cells	0.113804	5.31442	0.0617897	0.806973	0.972438	0.962293	EndometriosisLPS-Endometriosis
PBS-EDTvsIMM-EDT	Adamts6	12. Endothelial cells	1.30765	8.06081	22.5689	0.000240199	0.151746	0.0385118	EndometriosisLPS-Endometriosis
PBS-EDTvsIMM-EDT	Cwc27	12. Endothelial cells	0.12254	7.59501	0.336373	0.570319	0.901424	0.874495	EndometriosisLPS-Endometriosis
PBS-EDTvsIMM-EDT	Srek1ip1	12. Endothelial cells	0.892691	5.38512	10.1512	0.00597076	0.394278	0.182177	EndometriosisLPS-Endometriosis
PBS-EDTvsIMM-EDT	Rgs7bp	12. Endothelial cells	-1.03281	5.10668	2.19895	0.158278	0.685268	0.583927	EndometriosisLPS-Endometriosis
PBS-EDTvsIMM-EDT	Ipo11	12. Endothelial cells	0.167198	7.85263	0.401269	0.535729	0.888692	0.859075	EndometriosisLPS-Endometriosis
PBS-EDTvsIMM-EDT	Dimt1	12. Endothelial cells	-0.432466	5.19419	2.02566	0.174604	0.703027	0.602887	EndometriosisLPS-Endometriosis
PBS-EDTvsIMM-EDT	Kif2a	12. Endothelial cells	0.261017	8.52802	2.30873	0.14891	0.675359	0.573097	EndometriosisLPS-Endometriosis
PBS-EDTvsIMM-EDT	3830408C21Rik	12. Endothelial cells	0.141161	4.86051	0.12916	0.724185	0.946418	0.935454	EndometriosisLPS-Endometriosis
PBS-EDTvsIMM-EDT	Zswim6	12. Endothelial cells	0.111836	9.58027	0.263524	0.614994	0.916293	0.893858	EndometriosisLPS-Endometriosis
PBS-EDTvsIMM-EDT	Ndufaf2	12. Endothelial cells	-0.117511	6.14515	0.263214	0.615201	0.916293	0.893884	EndometriosisLPS-Endometriosis
PBS-EDTvsIMM-EDT	Ercc8	12. Endothelial cells	-0.425574	5.40162	1.38026	0.257901	0.76561	0.686478	EndometriosisLPS-Endometriosis
PBS-EDTvsIMM-EDT	Pde4d	12. Endothelial cells	0.549232	12.9759	3.25475	0.0908086	0.628647	0.487017	EndometriosisLPS-Endometriosis
PBS-EDTvsIMM-EDT	Plk2	12. Endothelial cells	-0.119526	7.54934	0.235819	0.634078	0.92126	0.902027	EndometriosisLPS-Endometriosis
PBS-EDTvsIMM-EDT	Gpbp1	12. Endothelial cells	-0.0288457	7.77897	0.0252707	0.87576	0.983208	0.9805	EndometriosisLPS-Endometriosis
PBS-EDTvsIMM-EDT	Mier3	12. Endothelial cells	0.363205	5.12383	0.985216	0.336254	0.810581	0.747277	EndometriosisLPS-Endometriosis
PBS-EDTvsIMM-EDT	Map3k1	12. Endothelial cells	-0.227931	6.78432	0.883637	0.361718	0.819541	0.764506	EndometriosisLPS-Endometriosis
PBS-EDTvsIMM-EDT	Il6st	12. Endothelial cells	-0.637123	6.57943	5.40369	0.0341397	0.528426	0.344552	EndometriosisLPS-Endometriosis
PBS-EDTvsIMM-EDT	Slc38a9	12. Endothelial cells	0.163042	6.82372	0.476229	0.500403	0.877474	0.843172	EndometriosisLPS-Endometriosis
PBS-EDTvsIMM-EDT	Plpp1	12. Endothelial cells	0.229101	9.42957	0.488015	0.495228	0.874727	0.840459	EndometriosisLPS-Endometriosis
PBS-EDTvsIMM-EDT	Mtrex	12. Endothelial cells	-0.0176808	6.90253	0.00651264	0.936719	0.995823	0.99363	EndometriosisLPS-Endometriosis
PBS-EDTvsIMM-EDT	Dhx29	12. Endothelial cells	-0.565166	5.29635	2.96251	0.105236	0.644422	0.512748	EndometriosisLPS-Endometriosis
PBS-EDTvsIMM-EDT	Gzma	12. Endothelial cells	1.05294	4.72269	3.299	0.0888359	0.625517	0.48302	EndometriosisLPS-Endometriosis
PBS-EDTvsIMM-EDT	Snx18	12. Endothelial cells	-0.214665	4.96793	0.296236	0.594045	0.908914	0.884534	EndometriosisLPS-Endometriosis
PBS-EDTvsIMM-EDT	Arl15	12. Endothelial cells	0.0304444	10.7639	0.0141606	0.906815	0.990725	0.987573	EndometriosisLPS-Endometriosis
PBS-EDTvsIMM-EDT	A430090L17Rik	12. Endothelial cells	-0.0902779	5.39929	0.0647875	0.80245	0.972438	0.96073	EndometriosisLPS-Endometriosis
PBS-EDTvsIMM-EDT	Ndufs4	12. Endothelial cells	-0.112075	7.63309	0.301183	0.59101	0.908407	0.882991	EndometriosisLPS-Endometriosis
PBS-EDTvsIMM-EDT	Fst	12. Endothelial cells	0.548562	7.54724	3.24051	0.0914542	0.62972	0.487655	EndometriosisLPS-Endometriosis
PBS-EDTvsIMM-EDT	Mocs2	12. Endothelial cells	-0.747553	4.84524	4.4899	0.0507355	0.573931	0.397694	EndometriosisLPS-Endometriosis
PBS-EDTvsIMM-EDT	Itga2	12. Endothelial cells	-0.0976952	7.55094	0.145246	0.708326	0.942496	0.930294	EndometriosisLPS-Endometriosis
PBS-EDTvsIMM-EDT	Itga1	12. Endothelial cells	0.221964	9.26155	1.06491	0.318032	0.808271	0.734217	EndometriosisLPS-Endometriosis
PBS-EDTvsIMM-EDT	Pelo	12. Endothelial cells	-0.428942	4.78802	1.24758	0.281138	0.780288	0.705829	EndometriosisLPS-Endometriosis
PBS-EDTvsIMM-EDT	Parp8	12. Endothelial cells	-0.588116	5.05168	0.735272	0.404326	0.833483	0.791279	EndometriosisLPS-Endometriosis
PBS-EDTvsIMM-EDT	Emb	12. Endothelial cells	0.258259	5.20253	0.184006	0.673893	0.933215	0.917912	EndometriosisLPS-Endometriosis
PBS-EDTvsIMM-EDT	Paip1	12. Endothelial cells	0.190318	6.4927	0.828156	0.376829	0.825015	0.774827	EndometriosisLPS-Endometriosis
PBS-EDTvsIMM-EDT	4833420G17Rik	12. Endothelial cells	0.218568	6.91987	1.18417	0.293245	0.7871	0.71517	EndometriosisLPS-Endometriosis
PBS-EDTvsIMM-EDT	Hmgcs1	12. Endothelial cells	0.902154	6.32895	3.4001	0.0845173	0.619359	0.474293	EndometriosisLPS-Endometriosis
PBS-EDTvsIMM-EDT	Nim1k	12. Endothelial cells	1.26108	4.75842	8.29726	0.0112007	0.462358	0.232831	EndometriosisLPS-Endometriosis
PBS-EDTvsIMM-EDT	Zfp131	12. Endothelial cells	0.45051	6.38319	2.84738	0.111666	0.649788	0.522709	EndometriosisLPS-Endometriosis
PBS-EDTvsIMM-EDT	Flnb	12. Endothelial cells	-0.0357723	9.826	0.0243657	0.877986	0.983208	0.980791	EndometriosisLPS-Endometriosis
PBS-EDTvsIMM-EDT	Abhd6	12. Endothelial cells	-0.447204	5.9674	1.53928	0.233293	0.747504	0.665241	EndometriosisLPS-Endometriosis
PBS-EDTvsIMM-EDT	Pxk	12. Endothelial cells	0.295683	7.2012	1.88601	0.189316	0.718385	0.620293	EndometriosisLPS-Endometriosis
PBS-EDTvsIMM-EDT	Pdhb	12. Endothelial cells	0.27103	5.15427	0.539718	0.473588	0.863407	0.828297	EndometriosisLPS-Endometriosis
PBS-EDTvsIMM-EDT	4930452B06Rik	12. Endothelial cells	0.307808	4.95548	0.299883	0.591804	0.908407	0.883162	EndometriosisLPS-Endometriosis
PBS-EDTvsIMM-EDT	Fhit	12. Endothelial cells	0.0879268	5.35972	0.0273993	0.870682	0.983208	0.979324	EndometriosisLPS-Endometriosis
PBS-EDTvsIMM-EDT	Ptprg	12. Endothelial cells	0.267456	11.0695	1.3575	0.2617	0.768562	0.689827	EndometriosisLPS-Endometriosis
PBS-EDTvsIMM-EDT	3830406C13Rik	12. Endothelial cells	0.0507216	6.28642	0.0610367	0.808128	0.972438	0.962618	EndometriosisLPS-Endometriosis
PBS-EDTvsIMM-EDT	Thoc7	12. Endothelial cells	0.142506	5.9269	0.216318	0.648368	0.921884	0.906973	EndometriosisLPS-Endometriosis
PBS-EDTvsIMM-EDT	Atxn7	12. Endothelial cells	-0.292369	7.32951	3.05401	0.100442	0.639335	0.504709	EndometriosisLPS-Endometriosis
PBS-EDTvsIMM-EDT	Psmd6	12. Endothelial cells	0.0688518	5.28381	0.0538538	0.819544	0.972701	0.966039	EndometriosisLPS-Endometriosis
PBS-EDTvsIMM-EDT	Slc4a7	12. Endothelial cells	0.0469997	7.29106	0.0366116	0.850758	0.980181	0.97398	EndometriosisLPS-Endometriosis
PBS-EDTvsIMM-EDT	Lrrc3b	12. Endothelial cells	-0.111238	5.46136	0.0451507	0.834514	0.97552	0.969664	EndometriosisLPS-Endometriosis
PBS-EDTvsIMM-EDT	Ngly1	12. Endothelial cells	0.0768915	6.0852	0.0567435	0.814859	0.972687	0.964918	EndometriosisLPS-Endometriosis
PBS-EDTvsIMM-EDT	Top2b	12. Endothelial cells	-0.0617633	7.37393	0.0948365	0.762242	0.958815	0.947546	EndometriosisLPS-Endometriosis
PBS-EDTvsIMM-EDT	Rarb	12. Endothelial cells	-0.857901	5.02105	0.91404	0.353812	0.817138	0.75881	EndometriosisLPS-Endometriosis
PBS-EDTvsIMM-EDT	Thrb	12. Endothelial cells	0.193118	5.05872	0.127422	0.725964	0.947689	0.93611	EndometriosisLPS-Endometriosis
PBS-EDTvsIMM-EDT	Nr1d2	12. Endothelial cells	0.478724	5.04286	1.46701	0.244076	0.756573	0.674694	EndometriosisLPS-Endometriosis
PBS-EDTvsIMM-EDT	Ube2e1	12. Endothelial cells	0.0985204	6.55996	0.281224	0.641487	0.921742	0.904468	EndometriosisLPS-Endometriosis
PBS-EDTvsIMM-EDT	Ube2e2	12. Endothelial cells	0.0388512	8.26293	0.0339172	0.856286	0.981034	0.975646	EndometriosisLPS-Endometriosis
PBS-EDTvsIMM-EDT	Nid2	12. Endothelial cells	0.161822	5.96769	0.182546	0.675108	0.933367	0.91819	EndometriosisLPS-Endometriosis
PBS-EDTvsIMM-EDT	Rtraf	12. Endothelial cells	-0.0905408	5.40377	0.0737556	0.789552	0.968203	0.956953	EndometriosisLPS-Endometriosis
PBS-EDTvsIMM-EDT	Gng2	12. Endothelial cells	-0.219537	7.81056	1.8172	0.197141	0.725703	0.628862	EndometriosisLPS-Endometriosis
PBS-EDTvsIMM-EDT	Saysd1	12. Endothelial cells	0.0774184	5.30612	0.0335024	0.857157	0.981034	0.975792	EndometriosisLPS-Endometriosis
PBS-EDTvsIMM-EDT	Nudt13	12. Endothelial cells	0.232697	5.84495	0.541794	0.472753	0.86311	0.828053	EndometriosisLPS-Endometriosis
PBS-EDTvsIMM-EDT	Ecd	12. Endothelial cells	-0.0864396	5.80137	0.0854965	0.773885	0.964072	0.95221	EndometriosisLPS-Endometriosis
PBS-EDTvsIMM-EDT	Fam149b	12. Endothelial cells	-0.123653	6.07773	0.153317	0.70075	0.940975	0.927407	EndometriosisLPS-Endometriosis
PBS-EDTvsIMM-EDT	Anxa7	12. Endothelial cells	0.465418	6.07369	1.80737	0.198292	0.727258	0.629888	EndometriosisLPS-Endometriosis
PBS-EDTvsIMM-EDT	Mss51	12. Endothelial cells	-1.04067	4.99068	6.41108	0.0226655	0.496295	0.300632	EndometriosisLPS-Endometriosis
PBS-EDTvsIMM-EDT	Ppp3cb	12. Endothelial cells	-0.0576461	7.49865	0.0784102	0.78319	0.966987	0.955181	EndometriosisLPS-Endometriosis
PBS-EDTvsIMM-EDT	Usp54	12. Endothelial cells	0.447679	6.6592	2.87117	0.110299	0.649376	0.520732	EndometriosisLPS-Endometriosis
PBS-EDTvsIMM-EDT	Sec24c	12. Endothelial cells	-0.0267446	5.88188	0.0135074	0.954622	0.996916	0.996068	EndometriosisLPS-Endometriosis
PBS-EDTvsIMM-EDT	Chchd1	12. Endothelial cells	-0.436655	5.25258	1.44319	0.247772	0.759828	0.678508	EndometriosisLPS-Endometriosis
PBS-EDTvsIMM-EDT	Zswim8	12. Endothelial cells	0.230047	6.40894	1.07183	0.316517	0.806511	0.732866	EndometriosisLPS-Endometriosis
PBS-EDTvsIMM-EDT	Camk2g	12. Endothelial cells	-0.498786	6.50492	4.92459	0.0418866	0.547019	0.371113	EndometriosisLPS-Endometriosis
PBS-EDTvsIMM-EDT	Plau	12. Endothelial cells	0.0325583	5.36684	0.00413409	0.949561	0.996808	0.995111	EndometriosisLPS-Endometriosis
PBS-EDTvsIMM-EDT	Vcl	12. Endothelial cells	0.619668	8.46848	3.86822	0.0674943	0.586827	0.438921	EndometriosisLPS-Endometriosis
PBS-EDTvsIMM-EDT	Ap3m1	12. Endothelial cells	-0.186224	6.37165	1.02739	0.326433	0.810399	0.739701	EndometriosisLPS-Endometriosis
PBS-EDTvsIMM-EDT	Adk	12. Endothelial cells	0.278955	8.02133	0.944	0.346264	0.813922	0.753472	EndometriosisLPS-Endometriosis
PBS-EDTvsIMM-EDT	Kat6b	12. Endothelial cells	-0.031174	7.95789	0.014301	0.906356	0.990725	0.987491	EndometriosisLPS-Endometriosis
PBS-EDTvsIMM-EDT	Samd8	12. Endothelial cells	0.606733	6.00438	7.00263	0.0180249	0.483485	0.27579	EndometriosisLPS-Endometriosis
PBS-EDTvsIMM-EDT	Vdac2	12. Endothelial cells	-0.180996	6.21361	0.772403	0.422836	0.84266	0.802258	EndometriosisLPS-Endometriosis
PBS-EDTvsIMM-EDT	Lrmda	12. Endothelial cells	0.0522997	8.13058	0.0336312	0.856886	0.981034	0.975792	EndometriosisLPS-Endometriosis
PBS-EDTvsIMM-EDT	Kcnma1	12. Endothelial cells	0.820645	5.12014	1.05107	0.321095	0.809307	0.736395	EndometriosisLPS-Endometriosis
PBS-EDTvsIMM-EDT	Dlg5	12. Endothelial cells	-0.111927	5.80972	0.226809	0.690265	0.939624	0.923774	EndometriosisLPS-Endometriosis
PBS-EDTvsIMM-EDT	Polr3a	12. Endothelial cells	-0.22486	5.73464	0.609492	0.446814	0.851361	0.814416	EndometriosisLPS-Endometriosis
PBS-EDTvsIMM-EDT	Zmiz1	12. Endothelial cells	-0.181105	8.60971	0.88803	0.36056	0.819214	0.76353	EndometriosisLPS-Endometriosis
PBS-EDTvsIMM-EDT	Zcchc24	12. Endothelial cells	-1.45759	5.074	8.80976	0.00935919	0.432977	0.216683	EndometriosisLPS-Endometriosis
PBS-EDTvsIMM-EDT	Anxa11	12. Endothelial cells	0.0868891	5.77079	0.062994	0.805143	0.972438	0.961819	EndometriosisLPS-Endometriosis
PBS-EDTvsIMM-EDT	Slmap	12. Endothelial cells	-0.321533	7.91326	3.64161	0.0751709	0.599864	0.455426	EndometriosisLPS-Endometriosis
PBS-EDTvsIMM-EDT	Dennd6a	12. Endothelial cells	-0.0632953	7.60873	0.125623	0.72782	0.948088	0.936602	EndometriosisLPS-Endometriosis
PBS-EDTvsIMM-EDT	Arf4	12. Endothelial cells	-0.0350741	7.40345	0.021228	0.886049	0.985052	0.983009	EndometriosisLPS-Endometriosis
PBS-EDTvsIMM-EDT	Appl1	12. Endothelial cells	0.172308	6.98119	0.82102	0.431853	0.845925	0.806572	EndometriosisLPS-Endometriosis
PBS-EDTvsIMM-EDT	Il17rd	12. Endothelial cells	-0.133757	6.25123	0.149015	0.704759	0.941813	0.928867	EndometriosisLPS-Endometriosis
PBS-EDTvsIMM-EDT	Arhgef3	12. Endothelial cells	0.114361	8.29637	0.351606	0.561812	0.896189	0.870083	EndometriosisLPS-Endometriosis
PBS-EDTvsIMM-EDT	Tasor	12. Endothelial cells	0.331824	7.89705	3.08583	0.0988359	0.636226	0.501618	EndometriosisLPS-Endometriosis
PBS-EDTvsIMM-EDT	Ccdc66	12. Endothelial cells	-0.235255	5.56406	0.699317	0.507386	0.879801	0.846415	EndometriosisLPS-Endometriosis
PBS-EDTvsIMM-EDT	Erc2	12. Endothelial cells	-0.0502398	4.77393	0.00729418	0.933039	0.995823	0.992754	EndometriosisLPS-Endometriosis
PBS-EDTvsIMM-EDT	Selenok	12. Endothelial cells	0.0696596	5.84068	0.0504516	0.825232	0.974899	0.967311	EndometriosisLPS-Endometriosis
PBS-EDTvsIMM-EDT	Actr8	12. Endothelial cells	0.0939546	5.13008	0.081857	0.942526	0.995823	0.994387	EndometriosisLPS-Endometriosis
PBS-EDTvsIMM-EDT	Dcp1a	12. Endothelial cells	0.20661	6.46752	0.864562	0.366811	0.821062	0.768878	EndometriosisLPS-Endometriosis
PBS-EDTvsIMM-EDT	Tkt	12. Endothelial cells	-0.492961	5.21096	0.916892	0.353083	0.817138	0.758661	EndometriosisLPS-Endometriosis
PBS-EDTvsIMM-EDT	Rft1	12. Endothelial cells	0.373095	4.8632	1.21774	0.28675	0.783895	0.710184	EndometriosisLPS-Endometriosis
PBS-EDTvsIMM-EDT	Sfmbt1	12. Endothelial cells	0.333781	6.12917	1.06666	0.317648	0.808271	0.734026	EndometriosisLPS-Endometriosis
PBS-EDTvsIMM-EDT	Stimate	12. Endothelial cells	-0.0829554	5.5804	0.0991837	0.891892	0.988224	0.984285	EndometriosisLPS-Endometriosis
PBS-EDTvsIMM-EDT	Spcs1	12. Endothelial cells	0.190248	5.00044	0.254764	0.620886	0.918599	0.896429	EndometriosisLPS-Endometriosis
PBS-EDTvsIMM-EDT	Glt8d1	12. Endothelial cells	0.0240909	5.68484	0.00630562	0.937731	0.995823	0.993868	EndometriosisLPS-Endometriosis
PBS-EDTvsIMM-EDT	Gnl3	12. Endothelial cells	-0.933044	6.85589	5.89119	0.02791	0.500467	0.322798	EndometriosisLPS-Endometriosis
PBS-EDTvsIMM-EDT	Pbrm1	12. Endothelial cells	-0.146862	8.12064	0.619512	0.443173	0.849507	0.812363	EndometriosisLPS-Endometriosis
PBS-EDTvsIMM-EDT	Smim4	12. Endothelial cells	-1.21295	5.48338	10.4369	0.00544502	0.394278	0.175588	EndometriosisLPS-Endometriosis
PBS-EDTvsIMM-EDT	Stab1	12. Endothelial cells	0.033008	8.62594	0.0247723	0.876981	0.983208	0.980632	EndometriosisLPS-Endometriosis
PBS-EDTvsIMM-EDT	Nisch	12. Endothelial cells	0.136637	8.35958	0.856794	0.368915	0.821062	0.769949	EndometriosisLPS-Endometriosis
PBS-EDTvsIMM-EDT	Sema3g	12. Endothelial cells	0.0531802	5.5729	0.0162837	0.900111	0.990096	0.98638	EndometriosisLPS-Endometriosis
PBS-EDTvsIMM-EDT	Phf7	12. Endothelial cells	0.270529	5.12616	0.645397	0.433988	0.845925	0.80745	EndometriosisLPS-Endometriosis
PBS-EDTvsIMM-EDT	Capn7	12. Endothelial cells	-0.11553	6.5313	0.189852	0.669085	0.931216	0.915671	EndometriosisLPS-Endometriosis
PBS-EDTvsIMM-EDT	Sh3bp5	12. Endothelial cells	0.138284	8.86148	0.465255	0.505308	0.879215	0.845523	EndometriosisLPS-Endometriosis
PBS-EDTvsIMM-EDT	Mettl6	12. Endothelial cells	0.235966	5.50637	0.541045	0.473054	0.86311	0.828233	EndometriosisLPS-Endometriosis
PBS-EDTvsIMM-EDT	Eaf1	12. Endothelial cells	0.0849162	5.75347	0.0714196	0.792827	0.969266	0.957805	EndometriosisLPS-Endometriosis
PBS-EDTvsIMM-EDT	Ankrd28	12. Endothelial cells	-0.148246	7.85151	0.512126	0.484929	0.868063	0.83454	EndometriosisLPS-Endometriosis
PBS-EDTvsIMM-EDT	Galnt15	12. Endothelial cells	-0.788832	5.48964	2.37546	0.143549	0.669382	0.566227	EndometriosisLPS-Endometriosis
PBS-EDTvsIMM-EDT	Ncoa4	12. Endothelial cells	0.562951	4.73601	1.28236	0.274785	0.777582	0.700557	EndometriosisLPS-Endometriosis
PBS-EDTvsIMM-EDT	Timm23	12. Endothelial cells	-0.0730276	6.88685	0.100998	0.754904	0.956599	0.945754	EndometriosisLPS-Endometriosis
PBS-EDTvsIMM-EDT	Parg	12. Endothelial cells	0.010059	7.13707	0.00396248	0.950617	0.996808	0.9954	EndometriosisLPS-Endometriosis
PBS-EDTvsIMM-EDT	Ercc6	12. Endothelial cells	-0.0770712	6.34647	0.0956066	0.761311	0.958609	0.947466	EndometriosisLPS-Endometriosis
PBS-EDTvsIMM-EDT	Mapk8	12. Endothelial cells	0.102891	7.05208	0.357773	0.55844	0.895962	0.868296	EndometriosisLPS-Endometriosis
PBS-EDTvsIMM-EDT	Syt15	12. Endothelial cells	-1.05632	4.56621	2.87653	0.109995	0.649166	0.520412	EndometriosisLPS-Endometriosis
PBS-EDTvsIMM-EDT	Shld2	12. Endothelial cells	0.0841804	5.93848	0.138276	0.715068	0.94477	0.932773	EndometriosisLPS-Endometriosis
PBS-EDTvsIMM-EDT	Glud1	12. Endothelial cells	-0.150166	7.60528	0.80824	0.382482	0.82789	0.779185	EndometriosisLPS-Endometriosis
PBS-EDTvsIMM-EDT	Mmrn2	12. Endothelial cells	0.0884365	6.40623	0.0848865	0.774669	0.964488	0.952484	EndometriosisLPS-Endometriosis
PBS-EDTvsIMM-EDT	Bmpr1a	12. Endothelial cells	-0.643069	6.219	1.45907	0.2453	0.757746	0.675986	EndometriosisLPS-Endometriosis
PBS-EDTvsIMM-EDT	Wapl	12. Endothelial cells	0.218299	8.27402	1.47605	0.242693	0.755276	0.673637	EndometriosisLPS-Endometriosis
PBS-EDTvsIMM-EDT	Ccser2	12. Endothelial cells	0.190433	7.47941	1.08044	0.314643	0.804316	0.731612	EndometriosisLPS-Endometriosis
PBS-EDTvsIMM-EDT	Ghitm	12. Endothelial cells	0.398277	4.97039	1.21118	0.288003	0.784383	0.711469	EndometriosisLPS-Endometriosis
PBS-EDTvsIMM-EDT	Sh2d4b	12. Endothelial cells	-0.377722	6.44798	0.709091	0.412631	0.836783	0.796297	EndometriosisLPS-Endometriosis
PBS-EDTvsIMM-EDT	Tspan14	12. Endothelial cells	-0.195046	8.16818	1.00604	0.331354	0.810581	0.743443	EndometriosisLPS-Endometriosis
PBS-EDTvsIMM-EDT	Prxl2a	12. Endothelial cells	0.966333	5.3944	9.16111	0.00829652	0.432977	0.208127	EndometriosisLPS-Endometriosis
PBS-EDTvsIMM-EDT	Ero1l	12. Endothelial cells	1.17695	6.54291	11.1388	0.00436307	0.383115	0.161051	EndometriosisLPS-Endometriosis
PBS-EDTvsIMM-EDT	Psmc6	12. Endothelial cells	-0.0511366	7.16593	0.0439553	0.836685	0.976373	0.970278	EndometriosisLPS-Endometriosis
PBS-EDTvsIMM-EDT	Styx	12. Endothelial cells	0.0265432	6.56471	0.00978698	0.922471	0.994625	0.991022	EndometriosisLPS-Endometriosis
PBS-EDTvsIMM-EDT	Fermt2	12. Endothelial cells	-0.0860253	8.23292	0.224582	0.642219	0.921848	0.904731	EndometriosisLPS-Endometriosis
PBS-EDTvsIMM-EDT	Ddhd1	12. Endothelial cells	0.222937	6.06242	1.0228	0.327481	0.810524	0.740558	EndometriosisLPS-Endometriosis
PBS-EDTvsIMM-EDT	Cnih1	12. Endothelial cells	0.424092	5.04271	1.25506	0.279755	0.77904	0.704543	EndometriosisLPS-Endometriosis
PBS-EDTvsIMM-EDT	Gmfb	12. Endothelial cells	0.0754281	5.87934	0.0772551	0.924524	0.994625	0.991492	EndometriosisLPS-Endometriosis
PBS-EDTvsIMM-EDT	Cgrrf1	12. Endothelial cells	0.17765	5.10757	0.226716	0.640654	0.92126	0.904142	EndometriosisLPS-Endometriosis
PBS-EDTvsIMM-EDT	Samd4	12. Endothelial cells	-0.927067	7.24618	12.351	0.00302198	0.332024	0.135175	EndometriosisLPS-Endometriosis
PBS-EDTvsIMM-EDT	Gch1	12. Endothelial cells	0.0269525	6.34667	0.00790493	0.9303	0.995717	0.992267	EndometriosisLPS-Endometriosis
PBS-EDTvsIMM-EDT	Wdhd1	12. Endothelial cells	0.186858	5.62814	0.181715	0.675802	0.933367	0.918442	EndometriosisLPS-Endometriosis
PBS-EDTvsIMM-EDT	Socs4	12. Endothelial cells	0.274479	5.81619	0.954743	0.343614	0.813834	0.751724	EndometriosisLPS-Endometriosis
PBS-EDTvsIMM-EDT	Mapk1ip1l	12. Endothelial cells	0.162768	7.34092	0.647667	0.433197	0.845925	0.807264	EndometriosisLPS-Endometriosis
PBS-EDTvsIMM-EDT	Gm49189	12. Endothelial cells	0.790974	4.92489	4.9778	0.0409323	0.547019	0.367763	EndometriosisLPS-Endometriosis
PBS-EDTvsIMM-EDT	Lgals3	12. Endothelial cells	0.0595539	6.39546	0.0509195	0.824438	0.974694	0.967073	EndometriosisLPS-Endometriosis
PBS-EDTvsIMM-EDT	Fbxo34	12. Endothelial cells	-0.343246	5.97506	1.33379	0.265737	0.771352	0.692851	EndometriosisLPS-Endometriosis
PBS-EDTvsIMM-EDT	Atg14	12. Endothelial cells	0.457479	4.7592	1.28328	0.274619	0.777582	0.700391	EndometriosisLPS-Endometriosis
PBS-EDTvsIMM-EDT	Ktn1	12. Endothelial cells	-0.107445	8.60888	0.318344	0.580729	0.904017	0.878886	EndometriosisLPS-Endometriosis
PBS-EDTvsIMM-EDT	Peli2	12. Endothelial cells	-0.753382	7.16272	9.00165	0.00876072	0.432977	0.211585	EndometriosisLPS-Endometriosis
PBS-EDTvsIMM-EDT	Tmem260	12. Endothelial cells	0.287493	6.2427	1.3	0.271636	0.775854	0.697735	EndometriosisLPS-Endometriosis
PBS-EDTvsIMM-EDT	Exoc5	12. Endothelial cells	0.265066	8.34533	2.01915	0.175256	0.703345	0.603898	EndometriosisLPS-Endometriosis
PBS-EDTvsIMM-EDT	Ap5m1	12. Endothelial cells	0.00524601	5.40811	0.000358572	0.985135	0.999927	0.999505	EndometriosisLPS-Endometriosis
PBS-EDTvsIMM-EDT	Naa30	12. Endothelial cells	0.444171	5.26621	1.53085	0.234518	0.748425	0.666779	EndometriosisLPS-Endometriosis
PBS-EDTvsIMM-EDT	Ttc5	12. Endothelial cells	0.43457	6.0153	3.85909	0.0677854	0.586827	0.439553	EndometriosisLPS-Endometriosis
PBS-EDTvsIMM-EDT	Parp2	12. Endothelial cells	0.260659	5.69447	0.798058	0.385422	0.827984	0.780742	EndometriosisLPS-Endometriosis
PBS-EDTvsIMM-EDT	Tep1	12. Endothelial cells	0.14013	5.3371	0.160135	0.694528	0.939791	0.925155	EndometriosisLPS-Endometriosis
PBS-EDTvsIMM-EDT	Osgep	12. Endothelial cells	0.776905	4.86035	5.81523	0.028788	0.500467	0.32542	EndometriosisLPS-Endometriosis
PBS-EDTvsIMM-EDT	Pip4p1	12. Endothelial cells	0.489633	5.80579	3.56564	0.0779722	0.608462	0.460351	EndometriosisLPS-Endometriosis
PBS-EDTvsIMM-EDT	Pnp	12. Endothelial cells	-0.184446	5.33412	0.424281	0.52441	0.886786	0.854042	EndometriosisLPS-Endometriosis
PBS-EDTvsIMM-EDT	Arhgef40	12. Endothelial cells	0.368667	5.82797	1.49149	0.240352	0.753825	0.671949	EndometriosisLPS-Endometriosis
PBS-EDTvsIMM-EDT	Hnrnpc	12. Endothelial cells	0.145414	7.97291	0.79717	0.38568	0.827984	0.780929	EndometriosisLPS-Endometriosis
PBS-EDTvsIMM-EDT	Supt16	12. Endothelial cells	-0.32526	7.02734	1.72604	0.208152	0.730297	0.640191	EndometriosisLPS-Endometriosis
PBS-EDTvsIMM-EDT	Chd8	12. Endothelial cells	-0.10265	7.21384	0.132248	0.721057	0.94531	0.934634	EndometriosisLPS-Endometriosis
PBS-EDTvsIMM-EDT	Rab2b	12. Endothelial cells	0.58048	5.65188	3.69985	0.0731035	0.594632	0.451339	EndometriosisLPS-Endometriosis
PBS-EDTvsIMM-EDT	Tox4	12. Endothelial cells	0.419508	5.93748	1.92937	0.184587	0.712139	0.614581	EndometriosisLPS-Endometriosis
PBS-EDTvsIMM-EDT	Dad1	12. Endothelial cells	0.300066	6.23371	1.3359	0.265375	0.771352	0.692534	EndometriosisLPS-Endometriosis
PBS-EDTvsIMM-EDT	Abhd4	12. Endothelial cells	0.334765	5.01905	0.430829	0.52127	0.886786	0.853036	EndometriosisLPS-Endometriosis
PBS-EDTvsIMM-EDT	Oxa1l	12. Endothelial cells	0.0635063	5.2893	0.0389851	0.84606	0.979352	0.972426	EndometriosisLPS-Endometriosis
PBS-EDTvsIMM-EDT	Slc7a7	12. Endothelial cells	-0.0426048	6.51762	0.0342447	0.855602	0.981034	0.975553	EndometriosisLPS-Endometriosis
PBS-EDTvsIMM-EDT	Mrpl52	12. Endothelial cells	-0.366347	5.72162	1.49093	0.240436	0.753825	0.671949	EndometriosisLPS-Endometriosis
PBS-EDTvsIMM-EDT	Mmp14	12. Endothelial cells	0.374458	5.80624	1.65788	0.216903	0.737909	0.649936	EndometriosisLPS-Endometriosis
PBS-EDTvsIMM-EDT	Lrp10	12. Endothelial cells	0.435283	5.96028	2.56652	0.129456	0.663014	0.548808	EndometriosisLPS-Endometriosis
PBS-EDTvsIMM-EDT	Acin1	12. Endothelial cells	0.182971	8.20254	0.972994	0.339179	0.813107	0.749208	EndometriosisLPS-Endometriosis
PBS-EDTvsIMM-EDT	Pabpn1	12. Endothelial cells	-0.00266536	7.3174	0.000318016	0.998779	0.999939	0.999925	EndometriosisLPS-Endometriosis
PBS-EDTvsIMM-EDT	Ngdn	12. Endothelial cells	1.04697	5.73561	15.7492	0.0011793	0.274145	0.0875443	EndometriosisLPS-Endometriosis
PBS-EDTvsIMM-EDT	Zfhx2	12. Endothelial cells	-0.125359	4.71207	0.0887817	0.769714	0.961952	0.950573	EndometriosisLPS-Endometriosis
PBS-EDTvsIMM-EDT	Dcaf11	12. Endothelial cells	0.857123	4.79017	7.84235	0.0131894	0.472465	0.248743	EndometriosisLPS-Endometriosis
PBS-EDTvsIMM-EDT	Psme1	12. Endothelial cells	0.246128	5.61049	0.405921	0.533404	0.888012	0.857974	EndometriosisLPS-Endometriosis
PBS-EDTvsIMM-EDT	Psme2	12. Endothelial cells	-0.0755654	4.96963	0.0483293	0.828884	0.975064	0.968167	EndometriosisLPS-Endometriosis
PBS-EDTvsIMM-EDT	Rnf31	12. Endothelial cells	-0.189377	5.1809	0.374116	0.549692	0.892615	0.864636	EndometriosisLPS-Endometriosis
PBS-EDTvsIMM-EDT	Irf9	12. Endothelial cells	0.37529	6.41574	2.28836	0.150596	0.677861	0.574884	EndometriosisLPS-Endometriosis
PBS-EDTvsIMM-EDT	Tm9sf1	12. Endothelial cells	-0.462393	4.84008	1.78914	0.209579	0.730861	0.641983	EndometriosisLPS-Endometriosis
PBS-EDTvsIMM-EDT	Mdp1	12. Endothelial cells	-0.00327799	4.74391	7.7391e-05	0.993094	0.999939	0.999745	EndometriosisLPS-Endometriosis
PBS-EDTvsIMM-EDT	Nedd8	12. Endothelial cells	-0.0126931	5.68829	0.0016919	0.967719	0.997151	0.998266	EndometriosisLPS-Endometriosis
PBS-EDTvsIMM-EDT	Nop9	12. Endothelial cells	0.703581	4.62735	3.74806	0.0714431	0.590659	0.447227	EndometriosisLPS-Endometriosis
PBS-EDTvsIMM-EDT	Adcy4	12. Endothelial cells	-0.0024175	6.35725	5.85984e-05	0.993991	0.999939	0.999793	EndometriosisLPS-Endometriosis
PBS-EDTvsIMM-EDT	Nynrin	12. Endothelial cells	-0.550577	5.06302	1.53485	0.233936	0.747915	0.666131	EndometriosisLPS-Endometriosis
PBS-EDTvsIMM-EDT	Khnyn	12. Endothelial cells	0.340565	6.34331	1.63992	0.219287	0.737909	0.651886	EndometriosisLPS-Endometriosis
PBS-EDTvsIMM-EDT	Gzme	12. Endothelial cells	0.720412	4.63018	2.09334	0.167989	0.695233	0.595815	EndometriosisLPS-Endometriosis
PBS-EDTvsIMM-EDT	Gzmd	12. Endothelial cells	0.923326	5.61581	4.01244	0.0630897	0.585495	0.429981	EndometriosisLPS-Endometriosis
PBS-EDTvsIMM-EDT	Gzmf	12. Endothelial cells	2.34966	4.73652	14.4118	0.00168381	0.295935	0.103355	EndometriosisLPS-Endometriosis
PBS-EDTvsIMM-EDT	Gzmc	12. Endothelial cells	0.260678	4.78373	0.217418	0.647541	0.921848	0.906737	EndometriosisLPS-Endometriosis
PBS-EDTvsIMM-EDT	Cenpj	12. Endothelial cells	0.0798095	5.59724	0.0695899	0.795432	0.970323	0.958563	EndometriosisLPS-Endometriosis
PBS-EDTvsIMM-EDT	Parp4	12. Endothelial cells	0.55157	8.0214	6.44486	0.022366	0.496295	0.299091	EndometriosisLPS-Endometriosis
PBS-EDTvsIMM-EDT	Mphosph8	12. Endothelial cells	-0.0556095	6.9409	0.0779997	0.841464	0.977485	0.971157	EndometriosisLPS-Endometriosis
PBS-EDTvsIMM-EDT	Pspc1	12. Endothelial cells	-0.179872	7.43123	0.953799	0.343846	0.813834	0.751926	EndometriosisLPS-Endometriosis
PBS-EDTvsIMM-EDT	Zmym5	12. Endothelial cells	-0.144669	6.97247	0.470279	0.503052	0.878516	0.844482	EndometriosisLPS-Endometriosis
PBS-EDTvsIMM-EDT	Zmym2	12. Endothelial cells	0.0447835	7.93585	0.0934083	0.76398	0.959535	0.947977	EndometriosisLPS-Endometriosis
PBS-EDTvsIMM-EDT	Cryl1	12. Endothelial cells	0.409566	4.83565	0.895698	0.358551	0.819214	0.762084	EndometriosisLPS-Endometriosis
PBS-EDTvsIMM-EDT	Ift88	12. Endothelial cells	-0.4865	5.56627	3.57211	0.0777291	0.607906	0.459871	EndometriosisLPS-Endometriosis
PBS-EDTvsIMM-EDT	Xpo4	12. Endothelial cells	-0.43695	7.06458	2.491	0.134815	0.669228	0.555429	EndometriosisLPS-Endometriosis
PBS-EDTvsIMM-EDT	Lats2	12. Endothelial cells	-0.191488	6.98717	0.604614	0.448603	0.851988	0.815463	EndometriosisLPS-Endometriosis
PBS-EDTvsIMM-EDT	Sap18	12. Endothelial cells	0.00846497	4.74732	0.000473959	0.982911	0.999121	0.999234	EndometriosisLPS-Endometriosis
PBS-EDTvsIMM-EDT	Zdhhc20	12. Endothelial cells	0.0307461	8.20428	0.0268286	0.872023	0.983208	0.979788	EndometriosisLPS-Endometriosis
PBS-EDTvsIMM-EDT	Micu2	12. Endothelial cells	-0.246556	7.38451	1.09352	0.311828	0.80279	0.729406	EndometriosisLPS-Endometriosis
PBS-EDTvsIMM-EDT	Rcbtb1	12. Endothelial cells	0.0879605	6.38871	0.114681	0.739449	0.951278	0.940301	EndometriosisLPS-Endometriosis
PBS-EDTvsIMM-EDT	Phf11d	12. Endothelial cells	-0.405179	5.94438	0.904547	0.356254	0.818009	0.760358	EndometriosisLPS-Endometriosis
PBS-EDTvsIMM-EDT	Setdb2	12. Endothelial cells	-0.26755	5.77897	1.02927	0.326004	0.810399	0.739526	EndometriosisLPS-Endometriosis
PBS-EDTvsIMM-EDT	Cab39l	12. Endothelial cells	-0.525537	6.64973	4.48613	0.0508213	0.573931	0.398048	EndometriosisLPS-Endometriosis
PBS-EDTvsIMM-EDT	Cdadc1	12. Endothelial cells	0.0188052	5.57982	0.00409145	0.949821	0.996808	0.995114	EndometriosisLPS-Endometriosis
PBS-EDTvsIMM-EDT	Gm49336	12. Endothelial cells	0.147559	6.26295	0.332724	0.572395	0.901424	0.87543	EndometriosisLPS-Endometriosis
PBS-EDTvsIMM-EDT	Mtmr6	12. Endothelial cells	-0.210952	5.67447	0.4548	0.510061	0.881015	0.847503	EndometriosisLPS-Endometriosis
PBS-EDTvsIMM-EDT	Spata13	12. Endothelial cells	0.157222	7.98357	0.617762	0.443805	0.849703	0.812738	EndometriosisLPS-Endometriosis
PBS-EDTvsIMM-EDT	Mipep	12. Endothelial cells	0.265683	5.1401	0.591767	0.453374	0.853166	0.818387	EndometriosisLPS-Endometriosis
PBS-EDTvsIMM-EDT	Sacs	12. Endothelial cells	0.356249	6.51476	1.01289	0.329764	0.810581	0.74222	EndometriosisLPS-Endometriosis
PBS-EDTvsIMM-EDT	Ebpl	12. Endothelial cells	0.236962	5.28136	0.264192	0.61455	0.916293	0.893544	EndometriosisLPS-Endometriosis
PBS-EDTvsIMM-EDT	Kpna3	12. Endothelial cells	-0.220941	7.21491	1.67481	0.214686	0.737443	0.647212	EndometriosisLPS-Endometriosis
PBS-EDTvsIMM-EDT	Dleu2	12. Endothelial cells	0.0173455	8.41904	0.0124382	0.912639	0.991931	0.989011	EndometriosisLPS-Endometriosis
PBS-EDTvsIMM-EDT	Ints6	12. Endothelial cells	-0.151899	7.58416	0.41098	0.530897	0.88784	0.856926	EndometriosisLPS-Endometriosis
PBS-EDTvsIMM-EDT	Wdfy2	12. Endothelial cells	0.0566556	7.46793	0.0770224	0.785065	0.967273	0.955675	EndometriosisLPS-Endometriosis
PBS-EDTvsIMM-EDT	Ctsb	12. Endothelial cells	-0.0474431	6.65684	0.0292025	0.866537	0.983208	0.978205	EndometriosisLPS-Endometriosis
PBS-EDTvsIMM-EDT	Fdft1	12. Endothelial cells	-0.0244982	4.98175	0.00457877	0.946922	0.996808	0.994907	EndometriosisLPS-Endometriosis
PBS-EDTvsIMM-EDT	Gata4	12. Endothelial cells	-2.31893	5.96945	17.996	0.000672011	0.271515	0.0650605	EndometriosisLPS-Endometriosis
PBS-EDTvsIMM-EDT	Mtmr9	12. Endothelial cells	0.193098	4.89703	0.272095	0.761047	0.958609	0.947369	EndometriosisLPS-Endometriosis
PBS-EDTvsIMM-EDT	Xkr6	12. Endothelial cells	-1.07164	5.08739	2.10091	0.167268	0.69487	0.594943	EndometriosisLPS-Endometriosis
PBS-EDTvsIMM-EDT	Pinx1	12. Endothelial cells	-0.709369	5.53159	3.94507	0.0651036	0.585495	0.433634	EndometriosisLPS-Endometriosis
PBS-EDTvsIMM-EDT	Sox7	12. Endothelial cells	-1.25199	5.22896	6.29456	0.0237343	0.500467	0.305881	EndometriosisLPS-Endometriosis
PBS-EDTvsIMM-EDT	Msra	12. Endothelial cells	-0.885813	5.96064	6.77272	0.019685	0.483485	0.285252	EndometriosisLPS-Endometriosis
PBS-EDTvsIMM-EDT	Kif13b	12. Endothelial cells	0.275729	7.26643	2.02049	0.175122	0.703178	0.603638	EndometriosisLPS-Endometriosis
PBS-EDTvsIMM-EDT	Hmbox1	12. Endothelial cells	-0.151017	8.46984	0.744837	0.401356	0.831874	0.789299	EndometriosisLPS-Endometriosis
PBS-EDTvsIMM-EDT	Ints9	12. Endothelial cells	-0.45956	6.2786	3.93352	0.0654567	0.585495	0.434352	EndometriosisLPS-Endometriosis
PBS-EDTvsIMM-EDT	Extl3	12. Endothelial cells	-0.462774	6.61105	2.12435	0.165062	0.694125	0.592167	EndometriosisLPS-Endometriosis
PBS-EDTvsIMM-EDT	Elp3	12. Endothelial cells	0.107896	5.89014	0.171593	0.684412	0.936388	0.921182	EndometriosisLPS-Endometriosis
PBS-EDTvsIMM-EDT	Ccdc25	12. Endothelial cells	-0.638207	4.72282	1.8309	0.195551	0.724216	0.626891	EndometriosisLPS-Endometriosis
PBS-EDTvsIMM-EDT	Clu	12. Endothelial cells	0.732682	5.67012	2.47802	0.135763	0.669228	0.556226	EndometriosisLPS-Endometriosis
PBS-EDTvsIMM-EDT	Trim35	12. Endothelial cells	-0.548668	7.03052	5.19056	0.0373602	0.533455	0.355204	EndometriosisLPS-Endometriosis
PBS-EDTvsIMM-EDT	Dpysl2	12. Endothelial cells	-0.213701	7.20055	0.852964	0.369959	0.821999	0.770852	EndometriosisLPS-Endometriosis
PBS-EDTvsIMM-EDT	Bnip3l	12. Endothelial cells	-0.205995	6.82042	0.604562	0.448623	0.851988	0.815463	EndometriosisLPS-Endometriosis
PBS-EDTvsIMM-EDT	Ppp2r2a	12. Endothelial cells	-0.301684	7.81236	2.62809	0.125278	0.657828	0.541998	EndometriosisLPS-Endometriosis
PBS-EDTvsIMM-EDT	Cdca2	12. Endothelial cells	-1.03593	5.76864	4.13911	0.0594975	0.585495	0.42146	EndometriosisLPS-Endometriosis
PBS-EDTvsIMM-EDT	Kctd9	12. Endothelial cells	-0.130146	5.88573	0.285454	0.600777	0.910227	0.887668	EndometriosisLPS-Endometriosis
PBS-EDTvsIMM-EDT	Dock5	12. Endothelial cells	-0.18616	7.99967	0.63423	0.437912	0.846588	0.808911	EndometriosisLPS-Endometriosis
PBS-EDTvsIMM-EDT	Stc1	12. Endothelial cells	-0.210471	5.74213	0.396817	0.537972	0.88933	0.859906	EndometriosisLPS-Endometriosis
PBS-EDTvsIMM-EDT	Slc25a37	12. Endothelial cells	-0.496978	5.72515	3.97099	0.0643199	0.585495	0.432156	EndometriosisLPS-Endometriosis
PBS-EDTvsIMM-EDT	Tnfrsf10b	12. Endothelial cells	0.719193	5.8954	4.42021	0.0523489	0.577516	0.40296	EndometriosisLPS-Endometriosis
PBS-EDTvsIMM-EDT	Rhobtb2	12. Endothelial cells	0.506362	5.14038	2.38281	0.142973	0.669382	0.565476	EndometriosisLPS-Endometriosis
PBS-EDTvsIMM-EDT	Bin3	12. Endothelial cells	-0.654405	5.21797	5.55135	0.0320969	0.516602	0.337757	EndometriosisLPS-Endometriosis
PBS-EDTvsIMM-EDT	Ccar2	12. Endothelial cells	-0.170787	4.77017	0.119124	0.734655	0.949926	0.938856	EndometriosisLPS-Endometriosis
PBS-EDTvsIMM-EDT	Sorbs3	12. Endothelial cells	0.15236	6.07195	0.158374	0.69612	0.940759	0.925972	EndometriosisLPS-Endometriosis
PBS-EDTvsIMM-EDT	Ppp3cc	12. Endothelial cells	-0.0357429	6.01762	0.0084726	0.927848	0.99507	0.992118	EndometriosisLPS-Endometriosis
PBS-EDTvsIMM-EDT	Slc39a14	12. Endothelial cells	-0.219332	5.77737	0.676882	0.423219	0.84266	0.802434	EndometriosisLPS-Endometriosis
PBS-EDTvsIMM-EDT	Polr3d	12. Endothelial cells	-0.24708	5.09354	0.615315	0.447412	0.851361	0.814605	EndometriosisLPS-Endometriosis
PBS-EDTvsIMM-EDT	Bmp1	12. Endothelial cells	0.26547	5.93329	0.732738	0.405119	0.833483	0.791634	EndometriosisLPS-Endometriosis
PBS-EDTvsIMM-EDT	Fam160b2	12. Endothelial cells	-0.11946	4.78244	0.137405	0.715923	0.94477	0.932926	EndometriosisLPS-Endometriosis
PBS-EDTvsIMM-EDT	Xpo7	12. Endothelial cells	-0.18786	7.76367	1.02909	0.326046	0.810399	0.73954	EndometriosisLPS-Endometriosis
PBS-EDTvsIMM-EDT	Fndc3a	12. Endothelial cells	0.548709	9.71625	4.57492	0.0488452	0.570952	0.393025	EndometriosisLPS-Endometriosis
PBS-EDTvsIMM-EDT	Rcbtb2	12. Endothelial cells	-0.179437	5.92198	0.340503	0.567987	0.900813	0.873331	EndometriosisLPS-Endometriosis
PBS-EDTvsIMM-EDT	Rb1	12. Endothelial cells	0.0137129	6.91257	0.00196866	0.96518	0.997151	0.997634	EndometriosisLPS-Endometriosis
PBS-EDTvsIMM-EDT	Lpar6	12. Endothelial cells	0.317549	6.18723	0.878048	0.3632	0.820127	0.765798	EndometriosisLPS-Endometriosis
PBS-EDTvsIMM-EDT	Itm2b	12. Endothelial cells	-0.0836533	7.16432	0.100116	0.755938	0.957268	0.946102	EndometriosisLPS-Endometriosis
PBS-EDTvsIMM-EDT	Med4	12. Endothelial cells	-0.213633	5.01269	0.490015	0.49436	0.874006	0.840109	EndometriosisLPS-Endometriosis
PBS-EDTvsIMM-EDT	Sucla2	12. Endothelial cells	-0.0850221	6.05976	0.130562	0.722759	0.946271	0.935163	EndometriosisLPS-Endometriosis
PBS-EDTvsIMM-EDT	Htr2a	12. Endothelial cells	0.56872	4.77152	2.43849	0.138701	0.669382	0.560772	EndometriosisLPS-Endometriosis
PBS-EDTvsIMM-EDT	Esd	12. Endothelial cells	-0.0401974	5.75638	0.0236921	0.9641	0.997151	0.99753	EndometriosisLPS-Endometriosis
PBS-EDTvsIMM-EDT	Lrch1	12. Endothelial cells	-0.029704	8.98282	0.0205607	0.887841	0.986007	0.983431	EndometriosisLPS-Endometriosis
PBS-EDTvsIMM-EDT	Lcp1	12. Endothelial cells	0.273904	8.63262	1.56187	0.230051	0.745991	0.66221	EndometriosisLPS-Endometriosis
PBS-EDTvsIMM-EDT	Zc3h13	12. Endothelial cells	-0.0742894	7.2231	0.158995	0.695558	0.940436	0.925744	EndometriosisLPS-Endometriosis
PBS-EDTvsIMM-EDT	Cog3	12. Endothelial cells	-0.000167592	6.58434	7.24585e-07	0.999332	0.999939	0.999941	EndometriosisLPS-Endometriosis
PBS-EDTvsIMM-EDT	Slc25a30	12. Endothelial cells	1.40346	5.15796	17.7155	0.000719251	0.271515	0.0669844	EndometriosisLPS-Endometriosis
PBS-EDTvsIMM-EDT	Tpt1	12. Endothelial cells	-0.161339	7.34735	0.496546	0.491541	0.872338	0.838483	EndometriosisLPS-Endometriosis
PBS-EDTvsIMM-EDT	Gtf2f2	12. Endothelial cells	-0.0401116	6.74922	0.0303636	0.863938	0.983031	0.977409	EndometriosisLPS-Endometriosis
PBS-EDTvsIMM-EDT	Gpalpp1	12. Endothelial cells	0.147573	4.66135	0.115503	0.738555	0.951238	0.940162	EndometriosisLPS-Endometriosis
PBS-EDTvsIMM-EDT	Nufip1	12. Endothelial cells	-0.167159	4.99893	0.160056	0.694599	0.939791	0.925195	EndometriosisLPS-Endometriosis
PBS-EDTvsIMM-EDT	Tsc22d1	12. Endothelial cells	-0.152685	7.8303	0.557802	0.466397	0.858027	0.825062	EndometriosisLPS-Endometriosis
PBS-EDTvsIMM-EDT	Enox1	12. Endothelial cells	0.49281	8.36035	1.31111	0.269677	0.77424	0.696108	EndometriosisLPS-Endometriosis
PBS-EDTvsIMM-EDT	Dnajc15	12. Endothelial cells	0.497822	5.17024	1.5886	0.226288	0.744947	0.658918	EndometriosisLPS-Endometriosis
PBS-EDTvsIMM-EDT	Akap11	12. Endothelial cells	0.142632	6.91371	0.403976	0.534374	0.888294	0.858286	EndometriosisLPS-Endometriosis
PBS-EDTvsIMM-EDT	Dgkh	12. Endothelial cells	-0.00164573	9.80919	5.50003e-05	0.994178	0.999939	0.999793	EndometriosisLPS-Endometriosis
PBS-EDTvsIMM-EDT	Vwa8	12. Endothelial cells	-0.37854	7.24185	3.21344	0.0926971	0.631758	0.490456	EndometriosisLPS-Endometriosis
PBS-EDTvsIMM-EDT	Rgcc	12. Endothelial cells	-0.165996	6.84323	0.106672	0.748362	0.95254	0.942858	EndometriosisLPS-Endometriosis
PBS-EDTvsIMM-EDT	Naa16	12. Endothelial cells	-0.0857957	7.48546	0.264703	0.614211	0.916293	0.893432	EndometriosisLPS-Endometriosis
PBS-EDTvsIMM-EDT	Wbp4	12. Endothelial cells	-0.13954	5.9455	0.331962	0.57283	0.901424	0.875604	EndometriosisLPS-Endometriosis
PBS-EDTvsIMM-EDT	Elf1	12. Endothelial cells	0.175688	8.32495	0.341875	0.567216	0.900554	0.872931	EndometriosisLPS-Endometriosis
PBS-EDTvsIMM-EDT	Sugt1	12. Endothelial cells	0.0544496	6.50615	0.0628598	0.876212	0.983208	0.980534	EndometriosisLPS-Endometriosis
PBS-EDTvsIMM-EDT	Pcdh17	12. Endothelial cells	-0.0829868	9.44088	0.137501	0.715829	0.94477	0.932909	EndometriosisLPS-Endometriosis
PBS-EDTvsIMM-EDT	9630013A20Rik	12. Endothelial cells	-0.0356063	4.95456	0.0138914	0.9768	0.997595	0.999122	EndometriosisLPS-Endometriosis
PBS-EDTvsIMM-EDT	Diaph3	12. Endothelial cells	0.365338	9.35594	1.26683	0.277597	0.778309	0.702915	EndometriosisLPS-Endometriosis
PBS-EDTvsIMM-EDT	Tdrd3	12. Endothelial cells	0.0576893	7.52423	0.0912476	0.766638	0.960322	0.949274	EndometriosisLPS-Endometriosis
PBS-EDTvsIMM-EDT	Dach1	12. Endothelial cells	-0.368107	8.54457	3.4335	0.0831455	0.616679	0.472132	EndometriosisLPS-Endometriosis
PBS-EDTvsIMM-EDT	Mzt1	12. Endothelial cells	0.593762	5.14095	1.61326	0.222888	0.743117	0.655983	EndometriosisLPS-Endometriosis
PBS-EDTvsIMM-EDT	Bora	12. Endothelial cells	-0.213739	5.45565	0.65677	0.430048	0.845925	0.806114	EndometriosisLPS-Endometriosis
PBS-EDTvsIMM-EDT	Dis3	12. Endothelial cells	-0.415353	5.3193	0.940374	0.347165	0.813922	0.754267	EndometriosisLPS-Endometriosis
PBS-EDTvsIMM-EDT	Pibf1	12. Endothelial cells	-0.372433	7.64055	2.96981	0.104844	0.644422	0.51219	EndometriosisLPS-Endometriosis
PBS-EDTvsIMM-EDT	Klf5	12. Endothelial cells	0.175665	5.90026	0.358254	0.558179	0.895962	0.868131	EndometriosisLPS-Endometriosis
PBS-EDTvsIMM-EDT	Klf12	12. Endothelial cells	-0.323951	7.44923	0.768344	0.394197	0.828564	0.785654	EndometriosisLPS-Endometriosis
PBS-EDTvsIMM-EDT	Tbc1d4	12. Endothelial cells	-0.00898547	7.04504	0.001531	0.969291	0.997151	0.998346	EndometriosisLPS-Endometriosis
PBS-EDTvsIMM-EDT	Uchl3	12. Endothelial cells	0.205063	5.71981	0.485146	0.49648	0.875295	0.84116	EndometriosisLPS-Endometriosis
PBS-EDTvsIMM-EDT	Lmo7	12. Endothelial cells	0.280928	6.17426	0.559021	0.465919	0.858027	0.824849	EndometriosisLPS-Endometriosis
PBS-EDTvsIMM-EDT	Kctd12	12. Endothelial cells	0.893025	5.87368	10.4269	0.00546246	0.394278	0.175804	EndometriosisLPS-Endometriosis
PBS-EDTvsIMM-EDT	Fbxl3	12. Endothelial cells	0.514656	6.67326	6.4454	0.0223613	0.496295	0.299091	EndometriosisLPS-Endometriosis
PBS-EDTvsIMM-EDT	Mycbp2	12. Endothelial cells	-0.0324543	9.0873	0.0458777	0.833208	0.97552	0.969501	EndometriosisLPS-Endometriosis
PBS-EDTvsIMM-EDT	Ednrb	12. Endothelial cells	0.430687	8.92703	2.66082	0.123124	0.656329	0.539301	EndometriosisLPS-Endometriosis
PBS-EDTvsIMM-EDT	Rnf219	12. Endothelial cells	-0.554559	5.75743	3.77556	0.0705159	0.589552	0.445195	EndometriosisLPS-Endometriosis
PBS-EDTvsIMM-EDT	Rbm26	12. Endothelial cells	-0.0953752	8.5069	0.31026	0.585525	0.907144	0.880888	EndometriosisLPS-Endometriosis
PBS-EDTvsIMM-EDT	Ndfip2	12. Endothelial cells	-0.21874	7.05821	0.753751	0.398618	0.82926	0.788053	EndometriosisLPS-Endometriosis
PBS-EDTvsIMM-EDT	Gm10076	12. Endothelial cells	0.22854	5.39812	0.201092	0.660086	0.927814	0.911831	EndometriosisLPS-Endometriosis
PBS-EDTvsIMM-EDT	Mir17hg	12. Endothelial cells	-0.308148	4.94285	0.352598	0.561267	0.896189	0.869948	EndometriosisLPS-Endometriosis
PBS-EDTvsIMM-EDT	Gpc6	12. Endothelial cells	-0.0775233	8.66086	0.0346066	0.85485	0.981034	0.975387	EndometriosisLPS-Endometriosis
PBS-EDTvsIMM-EDT	Tgds	12. Endothelial cells	0.499823	5.35957	3.92284	0.065785	0.585495	0.435332	EndometriosisLPS-Endometriosis
PBS-EDTvsIMM-EDT	Gpr180	12. Endothelial cells	0.452625	5.80544	1.70722	0.210522	0.732096	0.642966	EndometriosisLPS-Endometriosis
PBS-EDTvsIMM-EDT	Abcc4	12. Endothelial cells	-0.12641	7.17531	0.155461	0.698776	0.940975	0.926746	EndometriosisLPS-Endometriosis
PBS-EDTvsIMM-EDT	Dnajc3	12. Endothelial cells	0.129213	7.20001	0.282247	0.602811	0.910704	0.888381	EndometriosisLPS-Endometriosis
PBS-EDTvsIMM-EDT	Uggt2	12. Endothelial cells	-0.392979	5.61409	0.98895	0.335368	0.810581	0.746688	EndometriosisLPS-Endometriosis
PBS-EDTvsIMM-EDT	Hs6st3	12. Endothelial cells	0.320747	5.16847	0.357058	0.558829	0.895962	0.868522	EndometriosisLPS-Endometriosis
PBS-EDTvsIMM-EDT	Mbnl2	12. Endothelial cells	0.251754	10.4569	1.52685	0.235103	0.748871	0.667293	EndometriosisLPS-Endometriosis
PBS-EDTvsIMM-EDT	Rap2a	12. Endothelial cells	0.0107627	5.42275	0.00104784	0.974592	0.997595	0.99882	EndometriosisLPS-Endometriosis
PBS-EDTvsIMM-EDT	Ipo5	12. Endothelial cells	-0.149175	5.95386	0.267637	0.612271	0.915191	0.892484	EndometriosisLPS-Endometriosis
PBS-EDTvsIMM-EDT	Farp1	12. Endothelial cells	-0.350057	8.19906	3.50099	0.0804543	0.611631	0.466183	EndometriosisLPS-Endometriosis
PBS-EDTvsIMM-EDT	Stk24	12. Endothelial cells	-0.323548	7.36079	2.21217	0.157112	0.68463	0.582767	EndometriosisLPS-Endometriosis
PBS-EDTvsIMM-EDT	Dock9	12. Endothelial cells	-0.0593001	9.63702	0.0741239	0.789041	0.96789	0.956735	EndometriosisLPS-Endometriosis
PBS-EDTvsIMM-EDT	Ubac2	12. Endothelial cells	-0.144486	7.14424	0.376509	0.548434	0.892206	0.864303	EndometriosisLPS-Endometriosis
PBS-EDTvsIMM-EDT	Tm9sf2	12. Endothelial cells	-0.0140264	7.05285	0.00543174	0.942198	0.995823	0.994387	EndometriosisLPS-Endometriosis
PBS-EDTvsIMM-EDT	Clybl	12. Endothelial cells	-0.78605	5.03802	1.90373	0.187366	0.716817	0.618183	EndometriosisLPS-Endometriosis
PBS-EDTvsIMM-EDT	Pcca	12. Endothelial cells	-0.0974908	6.97332	0.16085	0.693884	0.939791	0.924936	EndometriosisLPS-Endometriosis
PBS-EDTvsIMM-EDT	Ggact	12. Endothelial cells	-0.333022	5.14851	0.676956	0.423194	0.84266	0.802425	EndometriosisLPS-Endometriosis
PBS-EDTvsIMM-EDT	Itgbl1	12. Endothelial cells	1.05563	4.63402	4.15876	0.0589622	0.585495	0.420476	EndometriosisLPS-Endometriosis
PBS-EDTvsIMM-EDT	Selenop	12. Endothelial cells	0.253052	6.10175	0.365547	0.554245	0.89415	0.866254	EndometriosisLPS-Endometriosis
PBS-EDTvsIMM-EDT	Ghr	12. Endothelial cells	-0.134879	9.41287	0.393895	0.539454	0.890398	0.860678	EndometriosisLPS-Endometriosis
PBS-EDTvsIMM-EDT	Fbxo4	12. Endothelial cells	0.394122	5.01917	1.30566	0.270634	0.775682	0.696968	EndometriosisLPS-Endometriosis
PBS-EDTvsIMM-EDT	AW549877	12. Endothelial cells	0.10869	5.71441	0.187344	0.671137	0.932318	0.916717	EndometriosisLPS-Endometriosis
PBS-EDTvsIMM-EDT	Oxct1	12. Endothelial cells	-0.105711	5.58653	0.12642	0.726996	0.948043	0.936482	EndometriosisLPS-Endometriosis
PBS-EDTvsIMM-EDT	Prkaa1	12. Endothelial cells	0.321048	6.10558	2.32157	0.14786	0.674525	0.572336	EndometriosisLPS-Endometriosis
PBS-EDTvsIMM-EDT	Ptger4	12. Endothelial cells	0.58256	5.38084	1.68853	0.212911	0.73431	0.64515	EndometriosisLPS-Endometriosis
PBS-EDTvsIMM-EDT	Dab2	12. Endothelial cells	-0.448931	7.91839	2.62684	0.125361	0.657828	0.541998	EndometriosisLPS-Endometriosis
PBS-EDTvsIMM-EDT	Rictor	12. Endothelial cells	-0.00658591	7.74731	0.00146249	0.969986	0.997223	0.998346	EndometriosisLPS-Endometriosis
PBS-EDTvsIMM-EDT	Osmr	12. Endothelial cells	-0.327788	5.79943	0.287104	0.599736	0.910227	0.887256	EndometriosisLPS-Endometriosis
PBS-EDTvsIMM-EDT	Lifr	12. Endothelial cells	-0.321433	6.21494	0.497048	0.491326	0.872338	0.838329	EndometriosisLPS-Endometriosis
PBS-EDTvsIMM-EDT	Wdr70	12. Endothelial cells	0.0891803	7.32136	0.260352	0.617113	0.916601	0.894612	EndometriosisLPS-Endometriosis
PBS-EDTvsIMM-EDT	Nup155	12. Endothelial cells	-0.0828334	6.18703	0.0830672	0.777026	0.965007	0.953368	EndometriosisLPS-Endometriosis
PBS-EDTvsIMM-EDT	Cplane1	12. Endothelial cells	-0.168869	7.1542	0.756231	0.397862	0.82922	0.787708	EndometriosisLPS-Endometriosis
PBS-EDTvsIMM-EDT	Nipbl	12. Endothelial cells	0.0341754	9.1735	0.0487894	0.828085	0.975064	0.967831	EndometriosisLPS-Endometriosis
PBS-EDTvsIMM-EDT	Slc1a3	12. Endothelial cells	0.229347	4.79784	0.0693163	0.795825	0.970392	0.958788	EndometriosisLPS-Endometriosis
PBS-EDTvsIMM-EDT	Nadk2	12. Endothelial cells	0.0231114	5.93579	0.00429992	0.948561	0.996808	0.995059	EndometriosisLPS-Endometriosis
PBS-EDTvsIMM-EDT	Skp2	12. Endothelial cells	0.083384	5.05095	0.0377985	0.84839	0.979537	0.973244	EndometriosisLPS-Endometriosis
PBS-EDTvsIMM-EDT	Lmbrd2	12. Endothelial cells	0.0329115	5.61061	0.00950373	0.923597	0.994625	0.991166	EndometriosisLPS-Endometriosis
PBS-EDTvsIMM-EDT	Prlr	12. Endothelial cells	0.545157	6.08559	0.737765	0.403549	0.832959	0.790772	EndometriosisLPS-Endometriosis
PBS-EDTvsIMM-EDT	Dnajc21	12. Endothelial cells	-0.230809	5.618	0.541082	0.473039	0.86311	0.828233	EndometriosisLPS-Endometriosis
PBS-EDTvsIMM-EDT	Brix1	12. Endothelial cells	0.307224	5.82202	0.698966	0.415914	0.83895	0.798421	EndometriosisLPS-Endometriosis
PBS-EDTvsIMM-EDT	Rai14	12. Endothelial cells	-0.281584	9.69863	1.67722	0.214372	0.737032	0.646941	EndometriosisLPS-Endometriosis
PBS-EDTvsIMM-EDT	4930556M19Rik	12. Endothelial cells	-0.106451	4.9502	0.0641465	0.803408	0.972438	0.961162	EndometriosisLPS-Endometriosis
PBS-EDTvsIMM-EDT	Adamts12	12. Endothelial cells	-0.707032	5.35784	2.59185	0.127716	0.661504	0.545965	EndometriosisLPS-Endometriosis
PBS-EDTvsIMM-EDT	Npr3	12. Endothelial cells	-0.621202	7.9	5.2241	0.0368307	0.532988	0.35406	EndometriosisLPS-Endometriosis
PBS-EDTvsIMM-EDT	Sub1	12. Endothelial cells	0.301017	5.99426	1.17159	0.295731	0.789692	0.717082	EndometriosisLPS-Endometriosis
PBS-EDTvsIMM-EDT	Zfr	12. Endothelial cells	0.0012216	8.84716	7.63533e-05	0.99314	0.999939	0.999745	EndometriosisLPS-Endometriosis
PBS-EDTvsIMM-EDT	Mtmr12	12. Endothelial cells	-0.27055	6.6461	1.2076	0.288691	0.784383	0.711765	EndometriosisLPS-Endometriosis
PBS-EDTvsIMM-EDT	Golph3	12. Endothelial cells	0.28025	6.71595	1.51143	0.237373	0.751194	0.66983	EndometriosisLPS-Endometriosis
PBS-EDTvsIMM-EDT	Pdzd2	12. Endothelial cells	-0.573575	7.17244	5.28604	0.0358757	0.532988	0.350997	EndometriosisLPS-Endometriosis
PBS-EDTvsIMM-EDT	6030458C11Rik	12. Endothelial cells	0.131841	7.06868	0.570964	0.461277	0.856919	0.822245	EndometriosisLPS-Endometriosis
PBS-EDTvsIMM-EDT	Drosha	12. Endothelial cells	0.0437215	6.54776	0.037911	0.848167	0.979537	0.97312	EndometriosisLPS-Endometriosis
PBS-EDTvsIMM-EDT	Basp1	12. Endothelial cells	-0.259135	6.47803	0.758583	0.397146	0.82922	0.787009	EndometriosisLPS-Endometriosis
PBS-EDTvsIMM-EDT	Myo10	12. Endothelial cells	-0.403164	8.38822	2.8062	0.114081	0.650692	0.526657	EndometriosisLPS-Endometriosis
PBS-EDTvsIMM-EDT	Retreg1	12. Endothelial cells	0.471302	5.31484	1.19806	0.290533	0.785495	0.71303	EndometriosisLPS-Endometriosis
PBS-EDTvsIMM-EDT	Fbxl7	12. Endothelial cells	0.108637	11.8402	0.123671	0.729852	0.948756	0.937388	EndometriosisLPS-Endometriosis
PBS-EDTvsIMM-EDT	Gm49267	12. Endothelial cells	0.619141	7.10791	7.75415	0.0136202	0.474003	0.252491	EndometriosisLPS-Endometriosis
PBS-EDTvsIMM-EDT	Ank	12. Endothelial cells	-1.08795	5.02631	4.86541	0.0429787	0.549107	0.374233	EndometriosisLPS-Endometriosis
PBS-EDTvsIMM-EDT	Otulin	12. Endothelial cells	0.160228	5.95658	0.403427	0.534648	0.888294	0.858495	EndometriosisLPS-Endometriosis
PBS-EDTvsIMM-EDT	Trio	12. Endothelial cells	-0.418791	8.74577	6.20322	0.0246127	0.500467	0.309387	EndometriosisLPS-Endometriosis
PBS-EDTvsIMM-EDT	Ctnnd2	12. Endothelial cells	-1.53958	5.26578	4.32497	0.0546522	0.581496	0.409028	EndometriosisLPS-Endometriosis
PBS-EDTvsIMM-EDT	Dap	12. Endothelial cells	0.685681	4.83443	4.4176	0.0524106	0.577516	0.403118	EndometriosisLPS-Endometriosis
PBS-EDTvsIMM-EDT	Ankrd33b	12. Endothelial cells	0.701699	6.92328	3.90577	0.0663137	0.585495	0.436104	EndometriosisLPS-Endometriosis
PBS-EDTvsIMM-EDT	March6	12. Endothelial cells	-0.139552	7.12631	0.589615	0.454181	0.853166	0.818707	EndometriosisLPS-Endometriosis
PBS-EDTvsIMM-EDT	Cct5	12. Endothelial cells	-0.104796	5.71462	0.13357	0.992678	0.999939	0.999745	EndometriosisLPS-Endometriosis
PBS-EDTvsIMM-EDT	Sema5a	12. Endothelial cells	-0.0380367	6.23426	0.00847946	0.927818	0.99507	0.992115	EndometriosisLPS-Endometriosis
PBS-EDTvsIMM-EDT	Cpq	12. Endothelial cells	-0.0680074	7.53941	0.0617656	0.80701	0.972438	0.962296	EndometriosisLPS-Endometriosis
PBS-EDTvsIMM-EDT	Mtdh	12. Endothelial cells	-0.326531	8.3816	3.42928	0.0833175	0.616756	0.472202	EndometriosisLPS-Endometriosis
PBS-EDTvsIMM-EDT	Laptm4b	12. Endothelial cells	-0.140097	6.0144	0.329884	0.69854	0.940975	0.926703	EndometriosisLPS-Endometriosis
PBS-EDTvsIMM-EDT	Pop1	12. Endothelial cells	-1.00016	5.06751	8.66969	0.00982563	0.433859	0.220951	EndometriosisLPS-Endometriosis
PBS-EDTvsIMM-EDT	Stk3	12. Endothelial cells	0.322868	9.11604	3.76934	0.0707244	0.589654	0.445787	EndometriosisLPS-Endometriosis
PBS-EDTvsIMM-EDT	Vps13b	12. Endothelial cells	0.260697	8.89942	1.85465	0.192833	0.72103	0.624253	EndometriosisLPS-Endometriosis
PBS-EDTvsIMM-EDT	Cox6c	12. Endothelial cells	0.092746	5.88477	0.0817406	0.778762	0.965991	0.953926	EndometriosisLPS-Endometriosis
PBS-EDTvsIMM-EDT	Rnf19a	12. Endothelial cells	0.142245	7.62012	0.564969	0.463598	0.857601	0.823591	EndometriosisLPS-Endometriosis
PBS-EDTvsIMM-EDT	Ankrd46	12. Endothelial cells	0.969699	4.76342	5.89774	0.0278356	0.500467	0.322463	EndometriosisLPS-Endometriosis
PBS-EDTvsIMM-EDT	Pabpc1	12. Endothelial cells	-0.331286	7.83855	2.17548	0.160374	0.687366	0.586169	EndometriosisLPS-Endometriosis
PBS-EDTvsIMM-EDT	Ywhaz	12. Endothelial cells	0.107187	7.56056	0.316124	0.582038	0.905299	0.879299	EndometriosisLPS-Endometriosis
PBS-EDTvsIMM-EDT	Zfp706	12. Endothelial cells	0.00396641	5.01571	7.51535e-05	0.993194	0.999939	0.999745	EndometriosisLPS-Endometriosis
PBS-EDTvsIMM-EDT	Rrm2b	12. Endothelial cells	0.362986	4.74962	0.99806	0.349181	0.815509	0.756121	EndometriosisLPS-Endometriosis
PBS-EDTvsIMM-EDT	Ubr5	12. Endothelial cells	-0.288188	8.48517	2.7274	0.118878	0.650904	0.533105	EndometriosisLPS-Endometriosis
PBS-EDTvsIMM-EDT	Klf10	12. Endothelial cells	0.304262	7.13838	1.74076	0.206322	0.730297	0.638405	EndometriosisLPS-Endometriosis
PBS-EDTvsIMM-EDT	Azin1	12. Endothelial cells	0.561235	7.07489	9.75673	0.0067945	0.407846	0.191633	EndometriosisLPS-Endometriosis
PBS-EDTvsIMM-EDT	Atp6v1c1	12. Endothelial cells	0.152489	5.82088	0.262904	0.615407	0.916293	0.893932	EndometriosisLPS-Endometriosis
PBS-EDTvsIMM-EDT	Fzd6	12. Endothelial cells	-0.211565	7.04415	0.782671	0.389929	0.827994	0.783441	EndometriosisLPS-Endometriosis
PBS-EDTvsIMM-EDT	Slc25a32	12. Endothelial cells	0.396116	5.23245	1.93479	0.201505	0.729651	0.633085	EndometriosisLPS-Endometriosis
PBS-EDTvsIMM-EDT	Dcaf13	12. Endothelial cells	-0.331955	5.6905	0.927245	0.350456	0.816514	0.75702	EndometriosisLPS-Endometriosis
PBS-EDTvsIMM-EDT	Rims2	12. Endothelial cells	-0.294482	6.48239	0.222406	0.643825	0.921848	0.90553	EndometriosisLPS-Endometriosis
PBS-EDTvsIMM-EDT	Lrp12	12. Endothelial cells	-0.371585	5.452	0.986071	0.336051	0.810581	0.74719	EndometriosisLPS-Endometriosis
PBS-EDTvsIMM-EDT	Zfpm2	12. Endothelial cells	-1.66343	8.55365	4.92341	0.041908	0.547019	0.371155	EndometriosisLPS-Endometriosis
PBS-EDTvsIMM-EDT	Oxr1	12. Endothelial cells	0.54233	8.77618	6.45688	0.0222607	0.496295	0.298809	EndometriosisLPS-Endometriosis
PBS-EDTvsIMM-EDT	Eif3e	12. Endothelial cells	0.52198	6.72698	6.18267	0.0248156	0.500467	0.310167	EndometriosisLPS-Endometriosis
PBS-EDTvsIMM-EDT	Emc2	12. Endothelial cells	0.330714	5.80103	2.03744	0.17343	0.703027	0.60168	EndometriosisLPS-Endometriosis
PBS-EDTvsIMM-EDT	Nudcd1	12. Endothelial cells	0.154444	5.38936	0.19917	0.661602	0.927814	0.912416	EndometriosisLPS-Endometriosis
PBS-EDTvsIMM-EDT	Eny2	12. Endothelial cells	0.341352	6.08836	2.54555	0.130917	0.663014	0.550741	EndometriosisLPS-Endometriosis
PBS-EDTvsIMM-EDT	Sybu	12. Endothelial cells	-0.431819	5.4438	0.594196	0.452465	0.853166	0.817773	EndometriosisLPS-Endometriosis
PBS-EDTvsIMM-EDT	Trps1	12. Endothelial cells	0.319675	9.30918	3.08272	0.0989912	0.636516	0.501873	EndometriosisLPS-Endometriosis
PBS-EDTvsIMM-EDT	Eif3h	12. Endothelial cells	0.00636219	6.74677	0.00085494	0.977049	0.997595	0.999122	EndometriosisLPS-Endometriosis
PBS-EDTvsIMM-EDT	Rad21	12. Endothelial cells	0.171995	6.45458	0.427437	0.522892	0.886786	0.853644	EndometriosisLPS-Endometriosis
PBS-EDTvsIMM-EDT	Ext1	12. Endothelial cells	-0.380961	9.46862	4.03171	0.0625271	0.585495	0.428569	EndometriosisLPS-Endometriosis
PBS-EDTvsIMM-EDT	Samd12	12. Endothelial cells	1.14211	8.74954	15.5916	0.00122876	0.274145	0.089117	EndometriosisLPS-Endometriosis
PBS-EDTvsIMM-EDT	Enpp2	12. Endothelial cells	0.231324	6.28924	0.182652	0.675019	0.933367	0.91819	EndometriosisLPS-Endometriosis
PBS-EDTvsIMM-EDT	Taf2	12. Endothelial cells	-0.134114	5.98351	0.333441	0.581307	0.904533	0.879124	EndometriosisLPS-Endometriosis
PBS-EDTvsIMM-EDT	Deptor	12. Endothelial cells	0.255728	5.59946	0.241092	0.630341	0.920728	0.900348	EndometriosisLPS-Endometriosis
PBS-EDTvsIMM-EDT	Mrpl13	12. Endothelial cells	-0.033721	4.93827	0.00730026	0.933011	0.995823	0.992754	EndometriosisLPS-Endometriosis
PBS-EDTvsIMM-EDT	Mtbp	12. Endothelial cells	-0.20466	5.53766	0.324175	0.57732	0.903336	0.877514	EndometriosisLPS-Endometriosis
PBS-EDTvsIMM-EDT	Sntb1	12. Endothelial cells	-1.76982	5.54435	4.06646	0.0615273	0.585495	0.426001	EndometriosisLPS-Endometriosis
PBS-EDTvsIMM-EDT	Zhx2	12. Endothelial cells	0.121748	6.3791	0.184746	0.673279	0.933007	0.917683	EndometriosisLPS-Endometriosis
PBS-EDTvsIMM-EDT	Derl1	12. Endothelial cells	0.32819	5.7464	1.75147	0.205003	0.729797	0.637185	EndometriosisLPS-Endometriosis
PBS-EDTvsIMM-EDT	Tbc1d31	12. Endothelial cells	0.340616	5.00351	1.33136	0.279808	0.77904	0.704543	EndometriosisLPS-Endometriosis
PBS-EDTvsIMM-EDT	Zhx1	12. Endothelial cells	0.121146	5.14602	0.165525	0.73992	0.951278	0.940473	EndometriosisLPS-Endometriosis
PBS-EDTvsIMM-EDT	Atad2	12. Endothelial cells	0.332156	7.19092	1.52803	0.234931	0.748871	0.667178	EndometriosisLPS-Endometriosis
PBS-EDTvsIMM-EDT	Fbxo32	12. Endothelial cells	-0.853003	4.8788	4.91273	0.0421029	0.547019	0.371917	EndometriosisLPS-Endometriosis
PBS-EDTvsIMM-EDT	Fam91a1	12. Endothelial cells	0.16754	6.33414	0.370637	0.551532	0.892626	0.865431	EndometriosisLPS-Endometriosis
PBS-EDTvsIMM-EDT	Tmem65	12. Endothelial cells	0.177067	6.59268	0.348719	0.563405	0.897477	0.871098	EndometriosisLPS-Endometriosis
PBS-EDTvsIMM-EDT	Rnf139	12. Endothelial cells	0.486751	5.00113	1.66682	0.215728	0.737909	0.648702	EndometriosisLPS-Endometriosis
PBS-EDTvsIMM-EDT	Tatdn1	12. Endothelial cells	-0.258457	5.5636	0.656535	0.430129	0.845925	0.806141	EndometriosisLPS-Endometriosis
PBS-EDTvsIMM-EDT	Ndufb9	12. Endothelial cells	0.232597	5.50432	0.284243	0.601543	0.910498	0.887925	EndometriosisLPS-Endometriosis
PBS-EDTvsIMM-EDT	Mtss1	12. Endothelial cells	-0.155177	8.81796	0.628208	0.440053	0.847673	0.810208	EndometriosisLPS-Endometriosis
PBS-EDTvsIMM-EDT	Sqle	12. Endothelial cells	0.566236	4.84768	1.44421	0.247614	0.759828	0.678367	EndometriosisLPS-Endometriosis
PBS-EDTvsIMM-EDT	Washc5	12. Endothelial cells	0.131238	5.34659	0.202302	0.659135	0.927531	0.911595	EndometriosisLPS-Endometriosis
PBS-EDTvsIMM-EDT	Nsmce2	12. Endothelial cells	-0.21277	8.01798	1.05264	0.320745	0.809307	0.73616	EndometriosisLPS-Endometriosis
PBS-EDTvsIMM-EDT	Pvt1	12. Endothelial cells	-0.499527	7.66205	4.26484	0.0561672	0.583362	0.412488	EndometriosisLPS-Endometriosis
PBS-EDTvsIMM-EDT	Fam49b	12. Endothelial cells	-0.115152	8.27771	0.533274	0.476196	0.86418	0.829874	EndometriosisLPS-Endometriosis
PBS-EDTvsIMM-EDT	Asap1	12. Endothelial cells	-0.416604	9.18719	5.80092	0.028957	0.500467	0.326121	EndometriosisLPS-Endometriosis
PBS-EDTvsIMM-EDT	Efr3a	12. Endothelial cells	0.185419	7.07283	0.947504	0.345397	0.813834	0.752841	EndometriosisLPS-Endometriosis
PBS-EDTvsIMM-EDT	Phf20l1	12. Endothelial cells	0.249525	8.73546	1.75124	0.205032	0.729797	0.637192	EndometriosisLPS-Endometriosis
PBS-EDTvsIMM-EDT	Ndrg1	12. Endothelial cells	0.220878	8.40525	0.498919	0.490524	0.871494	0.83788	EndometriosisLPS-Endometriosis
PBS-EDTvsIMM-EDT	St3gal1	12. Endothelial cells	-0.260861	7.27621	1.00353	0.331938	0.810581	0.744185	EndometriosisLPS-Endometriosis
PBS-EDTvsIMM-EDT	Zfat	12. Endothelial cells	0.777501	6.18473	4.72516	0.0457019	0.560093	0.383122	EndometriosisLPS-Endometriosis
PBS-EDTvsIMM-EDT	Gm26621	12. Endothelial cells	0.619006	5.3255	4.19003	0.0581217	0.585495	0.417869	EndometriosisLPS-Endometriosis
PBS-EDTvsIMM-EDT	Gm20732	12. Endothelial cells	0.676944	7.71243	6.6875	0.0203445	0.483485	0.287989	EndometriosisLPS-Endometriosis
PBS-EDTvsIMM-EDT	Khdrbs3	12. Endothelial cells	-0.798508	5.2444	2.47977	0.135634	0.669228	0.556077	EndometriosisLPS-Endometriosis
PBS-EDTvsIMM-EDT	Trappc9	12. Endothelial cells	-0.316906	7.90189	3.88305	0.067025	0.58674	0.437987	EndometriosisLPS-Endometriosis
PBS-EDTvsIMM-EDT	Ago2	12. Endothelial cells	-0.342143	7.10619	2.64644	0.124064	0.656329	0.540619	EndometriosisLPS-Endometriosis
PBS-EDTvsIMM-EDT	Ptk2	12. Endothelial cells	-0.00708018	9.62926	0.001959	0.965265	0.997151	0.997659	EndometriosisLPS-Endometriosis
PBS-EDTvsIMM-EDT	1700085D07Rik	12. Endothelial cells	-0.0994697	5.37645	0.114969	0.739136	0.951278	0.940301	EndometriosisLPS-Endometriosis
PBS-EDTvsIMM-EDT	Dennd3	12. Endothelial cells	0.520201	7.79783	1.65399	0.217416	0.737909	0.650198	EndometriosisLPS-Endometriosis
PBS-EDTvsIMM-EDT	Slc45a4	12. Endothelial cells	-0.543515	5.29191	1.77712	0.201888	0.729651	0.633443	EndometriosisLPS-Endometriosis
PBS-EDTvsIMM-EDT	Ptp4a3	12. Endothelial cells	-0.171373	4.92107	0.0946972	0.762411	0.958815	0.947607	EndometriosisLPS-Endometriosis
PBS-EDTvsIMM-EDT	Ly6e	12. Endothelial cells	0.187682	8.17537	0.43847	0.517649	0.884447	0.851541	EndometriosisLPS-Endometriosis
PBS-EDTvsIMM-EDT	Ly6a	12. Endothelial cells	-0.0373758	6.93251	0.0274438	0.870578	0.983208	0.979252	EndometriosisLPS-Endometriosis
PBS-EDTvsIMM-EDT	Ly6c1	12. Endothelial cells	0.385804	6.25945	0.652801	0.431416	0.845925	0.806496	EndometriosisLPS-Endometriosis
PBS-EDTvsIMM-EDT	Gpihbp1	12. Endothelial cells	0.328626	8.73789	0.809941	0.381994	0.82789	0.778858	EndometriosisLPS-Endometriosis
PBS-EDTvsIMM-EDT	Zc3h3	12. Endothelial cells	-0.259573	5.45932	0.640431	0.435726	0.846574	0.808031	EndometriosisLPS-Endometriosis
PBS-EDTvsIMM-EDT	Eef1d	12. Endothelial cells	-0.407611	5.23191	1.576	0.228052	0.74561	0.660201	EndometriosisLPS-Endometriosis
PBS-EDTvsIMM-EDT	Puf60	12. Endothelial cells	0.0894726	5.45451	0.110511	0.744045	0.951939	0.941482	EndometriosisLPS-Endometriosis
PBS-EDTvsIMM-EDT	Plec	12. Endothelial cells	-0.232325	6.85851	0.644536	0.434288	0.845925	0.80746	EndometriosisLPS-Endometriosis
PBS-EDTvsIMM-EDT	Parp10	12. Endothelial cells	-0.040927	5.61675	0.0115216	0.915906	0.992777	0.989776	EndometriosisLPS-Endometriosis
PBS-EDTvsIMM-EDT	Grina	12. Endothelial cells	0.587801	4.93827	2.8287	0.112754	0.649788	0.524523	EndometriosisLPS-Endometriosis
PBS-EDTvsIMM-EDT	Cyc1	12. Endothelial cells	0.402223	4.76948	0.94066	0.347094	0.813922	0.754245	EndometriosisLPS-Endometriosis
PBS-EDTvsIMM-EDT	Sharpin	12. Endothelial cells	0.289247	4.82945	0.573622	0.512352	0.882207	0.848306	EndometriosisLPS-Endometriosis
PBS-EDTvsIMM-EDT	Mroh1	12. Endothelial cells	0.298513	5.41906	0.592451	0.453117	0.853166	0.818229	EndometriosisLPS-Endometriosis
PBS-EDTvsIMM-EDT	Hsf1	12. Endothelial cells	0.290597	5.52718	1.08151	0.314411	0.804316	0.731612	EndometriosisLPS-Endometriosis
PBS-EDTvsIMM-EDT	Cyhr1	12. Endothelial cells	0.534861	5.0867	1.44234	0.247906	0.759828	0.678613	EndometriosisLPS-Endometriosis
PBS-EDTvsIMM-EDT	Lrrc14	12. Endothelial cells	0.0398246	4.75739	0.00856813	0.927443	0.99507	0.992048	EndometriosisLPS-Endometriosis
PBS-EDTvsIMM-EDT	Arhgap39	12. Endothelial cells	-0.230052	5.40788	0.388726	0.542094	0.891641	0.861721	EndometriosisLPS-Endometriosis
PBS-EDTvsIMM-EDT	1110038F14Rik	12. Endothelial cells	0.537361	5.65241	2.67258	0.122361	0.655451	0.53798	EndometriosisLPS-Endometriosis
PBS-EDTvsIMM-EDT	Rbfox2	12. Endothelial cells	-0.230254	9.04979	1.58114	0.22733	0.745089	0.659434	EndometriosisLPS-Endometriosis
PBS-EDTvsIMM-EDT	Apol9b	12. Endothelial cells	-0.421346	5.0981	1.25923	0.278988	0.77904	0.703942	EndometriosisLPS-Endometriosis
PBS-EDTvsIMM-EDT	Myh9	12. Endothelial cells	0.367461	9.31825	2.20165	0.158039	0.685016	0.583629	EndometriosisLPS-Endometriosis
PBS-EDTvsIMM-EDT	Txn2	12. Endothelial cells	-0.0426483	5.46688	0.019316	0.997102	0.999939	0.999836	EndometriosisLPS-Endometriosis
PBS-EDTvsIMM-EDT	Csf2rb	12. Endothelial cells	-0.783182	5.00607	2.40269	0.141429	0.669382	0.564083	EndometriosisLPS-Endometriosis
PBS-EDTvsIMM-EDT	Kctd17	12. Endothelial cells	0.10543	5.74098	0.125589	0.727855	0.948088	0.936609	EndometriosisLPS-Endometriosis
PBS-EDTvsIMM-EDT	C1qtnf6	12. Endothelial cells	0.687164	4.92381	2.00237	0.176955	0.70605	0.606327	EndometriosisLPS-Endometriosis
PBS-EDTvsIMM-EDT	Cyth4	12. Endothelial cells	0.767853	6.43827	8.33893	0.0110364	0.459709	0.230965	EndometriosisLPS-Endometriosis
PBS-EDTvsIMM-EDT	Mfng	12. Endothelial cells	-0.150682	5.59275	0.335752	0.570671	0.901424	0.874676	EndometriosisLPS-Endometriosis
PBS-EDTvsIMM-EDT	Card10	12. Endothelial cells	-0.272623	5.03484	0.759838	0.428749	0.845125	0.805185	EndometriosisLPS-Endometriosis
PBS-EDTvsIMM-EDT	Cdc42ep1	12. Endothelial cells	-0.139039	6.17955	0.222573	0.643701	0.921848	0.905478	EndometriosisLPS-Endometriosis
PBS-EDTvsIMM-EDT	Gga1	12. Endothelial cells	0.445131	5.13442	2.7341	0.118461	0.650904	0.532405	EndometriosisLPS-Endometriosis
PBS-EDTvsIMM-EDT	Lgals1	12. Endothelial cells	-0.625092	5.59317	4.52309	0.0499875	0.572947	0.395537	EndometriosisLPS-Endometriosis
PBS-EDTvsIMM-EDT	Triobp	12. Endothelial cells	-0.420175	5.4431	1.12316	0.305577	0.79691	0.724889	EndometriosisLPS-Endometriosis
PBS-EDTvsIMM-EDT	H1f0	12. Endothelial cells	1.38002	5.61805	15.7781	0.00117048	0.274145	0.0872266	EndometriosisLPS-Endometriosis
PBS-EDTvsIMM-EDT	Micall1	12. Endothelial cells	0.396439	6.88445	1.63173	0.220385	0.740247	0.65307	EndometriosisLPS-Endometriosis
PBS-EDTvsIMM-EDT	Pla2g6	12. Endothelial cells	0.126044	5.26374	0.118221	0.735622	0.950464	0.939119	EndometriosisLPS-Endometriosis
PBS-EDTvsIMM-EDT	Tmem184b	12. Endothelial cells	-0.0958802	7.03676	0.206841	0.6556	0.92604	0.910259	EndometriosisLPS-Endometriosis
PBS-EDTvsIMM-EDT	Csnk1e	12. Endothelial cells	-0.919962	5.18703	5.14252	0.038134	0.536352	0.357649	EndometriosisLPS-Endometriosis
PBS-EDTvsIMM-EDT	Ddx17	12. Endothelial cells	-0.120157	8.73139	0.558941	0.46595	0.858027	0.824849	EndometriosisLPS-Endometriosis
PBS-EDTvsIMM-EDT	Josd1	12. Endothelial cells	-0.22691	4.99123	0.346693	0.564528	0.897962	0.871621	EndometriosisLPS-Endometriosis
PBS-EDTvsIMM-EDT	Gtpbp1	12. Endothelial cells	-0.454643	5.16076	2.6657	0.122806	0.656092	0.538915	EndometriosisLPS-Endometriosis
PBS-EDTvsIMM-EDT	Apobec3	12. Endothelial cells	0.247164	5.67	0.563683	0.464098	0.858027	0.824017	EndometriosisLPS-Endometriosis
PBS-EDTvsIMM-EDT	Pdgfb	12. Endothelial cells	-0.657704	6.27482	4.7598	0.0450112	0.556655	0.380508	EndometriosisLPS-Endometriosis
PBS-EDTvsIMM-EDT	Mief1	12. Endothelial cells	-0.246718	5.38198	0.539837	0.47354	0.863407	0.828297	EndometriosisLPS-Endometriosis
PBS-EDTvsIMM-EDT	Atf4	12. Endothelial cells	0.425383	6.27195	3.29647	0.088947	0.625517	0.483131	EndometriosisLPS-Endometriosis
PBS-EDTvsIMM-EDT	Tnrc6b	12. Endothelial cells	-0.0464616	9.00087	0.0592683	0.810869	0.972438	0.96343	EndometriosisLPS-Endometriosis
PBS-EDTvsIMM-EDT	Adsl	12. Endothelial cells	-0.747994	5.12045	3.54955	0.0785814	0.608504	0.461793	EndometriosisLPS-Endometriosis
PBS-EDTvsIMM-EDT	Sgsm3	12. Endothelial cells	-0.280717	5.4152	0.6284	0.439984	0.847673	0.810196	EndometriosisLPS-Endometriosis
PBS-EDTvsIMM-EDT	Mrtfa	12. Endothelial cells	-0.309346	7.33924	2.60043	0.127134	0.661047	0.545171	EndometriosisLPS-Endometriosis
PBS-EDTvsIMM-EDT	Slc25a17	12. Endothelial cells	-0.0118041	5.66076	0.00228326	0.979821	0.9985	0.999122	EndometriosisLPS-Endometriosis
PBS-EDTvsIMM-EDT	St13	12. Endothelial cells	-0.276229	7.02301	1.58754	0.226436	0.744947	0.658931	EndometriosisLPS-Endometriosis
PBS-EDTvsIMM-EDT	Xpnpep3	12. Endothelial cells	-0.276702	5.99085	0.927892	0.350293	0.816514	0.756897	EndometriosisLPS-Endometriosis
PBS-EDTvsIMM-EDT	Rbx1	12. Endothelial cells	0.305201	6.25361	1.31679	0.268682	0.773303	0.694926	EndometriosisLPS-Endometriosis
PBS-EDTvsIMM-EDT	Ep300	12. Endothelial cells	-0.0234348	7.35978	0.0126276	0.91198	0.991498	0.988861	EndometriosisLPS-Endometriosis
PBS-EDTvsIMM-EDT	Rangap1	12. Endothelial cells	-0.457507	5.93632	1.92388	0.185177	0.712604	0.61526	EndometriosisLPS-Endometriosis
PBS-EDTvsIMM-EDT	Zc3h7b	12. Endothelial cells	-0.787787	5.7416	6.2032	0.0246129	0.500467	0.309387	EndometriosisLPS-Endometriosis
PBS-EDTvsIMM-EDT	Tef	12. Endothelial cells	0.133327	5.53087	0.139562	0.71381	0.94477	0.932523	EndometriosisLPS-Endometriosis
PBS-EDTvsIMM-EDT	Tob2	12. Endothelial cells	0.624372	4.94572	1.92612	0.184936	0.712439	0.614994	EndometriosisLPS-Endometriosis
PBS-EDTvsIMM-EDT	Aco2	12. Endothelial cells	-0.163894	6.06451	0.287525	0.599471	0.910227	0.887166	EndometriosisLPS-Endometriosis
PBS-EDTvsIMM-EDT	Xrcc6	12. Endothelial cells	-0.616434	5.64963	4.8591	0.0430971	0.549107	0.374663	EndometriosisLPS-Endometriosis
PBS-EDTvsIMM-EDT	Desi1	12. Endothelial cells	-0.434765	5.87977	2.47105	0.136275	0.669228	0.556599	EndometriosisLPS-Endometriosis
PBS-EDTvsIMM-EDT	Snu13	12. Endothelial cells	-0.12204	5.08529	0.0971981	0.759399	0.958609	0.94705	EndometriosisLPS-Endometriosis
PBS-EDTvsIMM-EDT	Srebf2	12. Endothelial cells	0.16082	6.65031	0.568888	0.462078	0.857145	0.822625	EndometriosisLPS-Endometriosis
PBS-EDTvsIMM-EDT	Smdt1	12. Endothelial cells	0.07277	5.31672	0.0538633	0.957448	0.997151	0.996666	EndometriosisLPS-Endometriosis
PBS-EDTvsIMM-EDT	Ndufa6	12. Endothelial cells	-0.220888	5.08512	0.399554	0.53806	0.88933	0.859906	EndometriosisLPS-Endometriosis
PBS-EDTvsIMM-EDT	Cyp2d22	12. Endothelial cells	0.691353	5.63319	3.02315	0.102029	0.64004	0.5077	EndometriosisLPS-Endometriosis
PBS-EDTvsIMM-EDT	Tcf20	12. Endothelial cells	-0.123976	8.12589	0.405775	0.533477	0.888012	0.857995	EndometriosisLPS-Endometriosis
PBS-EDTvsIMM-EDT	Poldip3	12. Endothelial cells	0.353639	6.26631	2.06663	0.170561	0.700763	0.598545	EndometriosisLPS-Endometriosis
PBS-EDTvsIMM-EDT	Cyb5r3	12. Endothelial cells	-0.0474249	4.88804	0.00796085	0.930054	0.995717	0.992267	EndometriosisLPS-Endometriosis
PBS-EDTvsIMM-EDT	A4galt	12. Endothelial cells	-0.0988245	6.1162	0.0835171	0.77644	0.964894	0.953059	EndometriosisLPS-Endometriosis
PBS-EDTvsIMM-EDT	Arfgap3	12. Endothelial cells	0.83316	6.1057	6.88057	0.0188853	0.483485	0.280893	EndometriosisLPS-Endometriosis
PBS-EDTvsIMM-EDT	Pacsin2	12. Endothelial cells	-0.654828	6.80273	10.1385	0.00599548	0.394278	0.182575	EndometriosisLPS-Endometriosis
PBS-EDTvsIMM-EDT	Bik	12. Endothelial cells	0.447745	5.11606	2.51885	0.132807	0.665002	0.553115	EndometriosisLPS-Endometriosis
PBS-EDTvsIMM-EDT	Tspo	12. Endothelial cells	0.555611	5.41441	2.71398	0.11972	0.65124	0.533955	EndometriosisLPS-Endometriosis
PBS-EDTvsIMM-EDT	Parvb	12. Endothelial cells	-0.995834	6.27123	15.5893	0.00122951	0.274145	0.089117	EndometriosisLPS-Endometriosis
PBS-EDTvsIMM-EDT	Prr5	12. Endothelial cells	-0.220778	6.18552	0.395641	0.538567	0.88971	0.860129	EndometriosisLPS-Endometriosis
PBS-EDTvsIMM-EDT	Arhgap8	12. Endothelial cells	0.492369	6.25566	1.64143	0.219086	0.737909	0.651708	EndometriosisLPS-Endometriosis
PBS-EDTvsIMM-EDT	Phf21b	12. Endothelial cells	0.264875	4.92198	0.430491	0.521431	0.886786	0.853138	EndometriosisLPS-Endometriosis
PBS-EDTvsIMM-EDT	Nup50	12. Endothelial cells	0.149252	5.58215	0.3007	0.591305	0.908407	0.882997	EndometriosisLPS-Endometriosis
PBS-EDTvsIMM-EDT	5031439G07Rik	12. Endothelial cells	-0.235751	5.11791	0.488458	0.495036	0.874727	0.840459	EndometriosisLPS-Endometriosis
PBS-EDTvsIMM-EDT	Atxn10	12. Endothelial cells	-0.33938	7.75516	2.78656	0.115254	0.650692	0.528545	EndometriosisLPS-Endometriosis
PBS-EDTvsIMM-EDT	Lncppara	12. Endothelial cells	0.0214527	7.35573	0.00415593	0.949428	0.996808	0.995076	EndometriosisLPS-Endometriosis
PBS-EDTvsIMM-EDT	Celsr1	12. Endothelial cells	0.848443	5.13021	2.68671	0.121451	0.653109	0.537045	EndometriosisLPS-Endometriosis
PBS-EDTvsIMM-EDT	Gramd4	12. Endothelial cells	-1.38127	5.3089	9.58284	0.00719828	0.416344	0.196101	EndometriosisLPS-Endometriosis
PBS-EDTvsIMM-EDT	Cerk	12. Endothelial cells	0.366819	7.75103	1.35578	0.261991	0.768562	0.690048	EndometriosisLPS-Endometriosis
PBS-EDTvsIMM-EDT	Tbc1d22a	12. Endothelial cells	0.0210213	7.67697	0.00504081	0.944313	0.995926	0.994531	EndometriosisLPS-Endometriosis
PBS-EDTvsIMM-EDT	Brd1	12. Endothelial cells	-0.184939	7.78497	1.44777	0.247057	0.758889	0.677711	EndometriosisLPS-Endometriosis
PBS-EDTvsIMM-EDT	Zbed4	12. Endothelial cells	-1.20537	5.31257	14.4411	0.0016704	0.295935	0.102854	EndometriosisLPS-Endometriosis
PBS-EDTvsIMM-EDT	Creld2	12. Endothelial cells	1.29994	4.58601	7.69236	0.0139316	0.474003	0.253708	EndometriosisLPS-Endometriosis
PBS-EDTvsIMM-EDT	Pim3	12. Endothelial cells	0.143552	4.88173	0.124133	0.729369	0.948685	0.937143	EndometriosisLPS-Endometriosis
PBS-EDTvsIMM-EDT	Trabd	12. Endothelial cells	0.178579	5.46979	0.472869	0.501896	0.878402	0.844033	EndometriosisLPS-Endometriosis
PBS-EDTvsIMM-EDT	Tubgcp6	12. Endothelial cells	-0.0990927	5.07406	0.0630695	0.805028	0.972438	0.961788	EndometriosisLPS-Endometriosis
PBS-EDTvsIMM-EDT	Mapk12	12. Endothelial cells	-0.0560522	5.24101	0.0239691	0.878974	0.983208	0.981074	EndometriosisLPS-Endometriosis
PBS-EDTvsIMM-EDT	Mapk11	12. Endothelial cells	-0.158249	5.71295	0.191468	0.667772	0.931098	0.915233	EndometriosisLPS-Endometriosis
PBS-EDTvsIMM-EDT	Ppp6r2	12. Endothelial cells	0.0741046	6.47451	0.138363	0.714982	0.94477	0.932773	EndometriosisLPS-Endometriosis
PBS-EDTvsIMM-EDT	Sbf1	12. Endothelial cells	0.556344	5.0066	3.2369	0.0916191	0.630159	0.487989	EndometriosisLPS-Endometriosis
PBS-EDTvsIMM-EDT	Ncaph2	12. Endothelial cells	0.201453	5.68881	0.305679	0.58828	0.90763	0.881841	EndometriosisLPS-Endometriosis
PBS-EDTvsIMM-EDT	Chkb	12. Endothelial cells	0.564415	5.25924	1.94551	0.182865	0.711901	0.612773	EndometriosisLPS-Endometriosis
PBS-EDTvsIMM-EDT	Shank3	12. Endothelial cells	-0.545431	8.72929	8.72529	0.00963738	0.433859	0.219491	EndometriosisLPS-Endometriosis
PBS-EDTvsIMM-EDT	Cpne8	12. Endothelial cells	-0.329473	7.59477	1.88121	0.189849	0.718546	0.620693	EndometriosisLPS-Endometriosis
PBS-EDTvsIMM-EDT	Slc2a13	12. Endothelial cells	0.00450264	8.17953	0.000198094	0.988951	0.999939	0.999745	EndometriosisLPS-Endometriosis
PBS-EDTvsIMM-EDT	Lrrk2	12. Endothelial cells	-0.371034	6.30062	1.827	0.196003	0.725181	0.627309	EndometriosisLPS-Endometriosis
PBS-EDTvsIMM-EDT	Gxylt1	12. Endothelial cells	0.0200651	6.139	0.00606881	0.938909	0.995823	0.993937	EndometriosisLPS-Endometriosis
PBS-EDTvsIMM-EDT	Yaf2	12. Endothelial cells	-0.199595	7.16184	0.97456	0.338802	0.813107	0.749154	EndometriosisLPS-Endometriosis
PBS-EDTvsIMM-EDT	Zcrb1	12. Endothelial cells	-0.250522	5.44898	1.17295	0.306991	0.797667	0.725937	EndometriosisLPS-Endometriosis
PBS-EDTvsIMM-EDT	Pphln1	12. Endothelial cells	-0.307371	6.52895	1.73618	0.206889	0.730297	0.638843	EndometriosisLPS-Endometriosis
PBS-EDTvsIMM-EDT	Prickle1	12. Endothelial cells	-0.979473	8.38634	18.0782	0.000658835	0.271515	0.0645832	EndometriosisLPS-Endometriosis
PBS-EDTvsIMM-EDT	Irak4	12. Endothelial cells	0.489634	5.94194	2.61222	0.126339	0.659215	0.54345	EndometriosisLPS-Endometriosis
PBS-EDTvsIMM-EDT	Twf1	12. Endothelial cells	1.07708	6.63966	9.61809	0.00711425	0.416344	0.194828	EndometriosisLPS-Endometriosis
PBS-EDTvsIMM-EDT	Tmem117	12. Endothelial cells	0.452761	5.52644	1.06415	0.3182	0.808349	0.734313	EndometriosisLPS-Endometriosis
PBS-EDTvsIMM-EDT	Ano6	12. Endothelial cells	-0.158519	8.69466	0.928035	0.350257	0.816514	0.756861	EndometriosisLPS-Endometriosis
PBS-EDTvsIMM-EDT	2610037D02Rik	12. Endothelial cells	-0.0571121	7.44464	0.0495937	0.826698	0.975064	0.967614	EndometriosisLPS-Endometriosis
PBS-EDTvsIMM-EDT	Arid2	12. Endothelial cells	-0.309932	8.17016	3.43243	0.0831894	0.616679	0.472198	EndometriosisLPS-Endometriosis
PBS-EDTvsIMM-EDT	Scaf11	12. Endothelial cells	0.0482978	7.82238	0.0742858	0.788816	0.96789	0.956722	EndometriosisLPS-Endometriosis
PBS-EDTvsIMM-EDT	Slc38a1	12. Endothelial cells	-0.533917	7.59707	1.75623	0.204421	0.729797	0.636485	EndometriosisLPS-Endometriosis
PBS-EDTvsIMM-EDT	Slc38a2	12. Endothelial cells	0.2818	10.1291	1.4479	0.247036	0.758889	0.677711	EndometriosisLPS-Endometriosis
PBS-EDTvsIMM-EDT	Slc38a4	12. Endothelial cells	-0.944387	5.29804	2.41876	0.140197	0.669382	0.562936	EndometriosisLPS-Endometriosis
PBS-EDTvsIMM-EDT	Pced1b	12. Endothelial cells	-0.577105	7.97212	7.5532	0.0146634	0.474003	0.257455	EndometriosisLPS-Endometriosis
PBS-EDTvsIMM-EDT	Rpap3	12. Endothelial cells	0.14382	5.53407	0.162553	0.692359	0.939791	0.924405	EndometriosisLPS-Endometriosis
PBS-EDTvsIMM-EDT	Rapgef3	12. Endothelial cells	-0.504918	6.19279	2.76202	0.116741	0.650692	0.530856	EndometriosisLPS-Endometriosis
PBS-EDTvsIMM-EDT	Hdac7	12. Endothelial cells	-0.0556785	8.00745	0.118156	0.735691	0.950464	0.939119	EndometriosisLPS-Endometriosis
PBS-EDTvsIMM-EDT	Senp1	12. Endothelial cells	-0.0161996	6.49777	0.00516469	0.943634	0.995823	0.994387	EndometriosisLPS-Endometriosis
PBS-EDTvsIMM-EDT	Asb8	12. Endothelial cells	-0.0174924	5.09628	0.00298529	0.95713	0.997151	0.996522	EndometriosisLPS-Endometriosis
PBS-EDTvsIMM-EDT	Kansl2	12. Endothelial cells	-0.442312	6.29139	2.14531	0.16312	0.691619	0.589819	EndometriosisLPS-Endometriosis
PBS-EDTvsIMM-EDT	Ccnt1	12. Endothelial cells	0.119015	7.38797	0.304229	0.589157	0.908065	0.882222	EndometriosisLPS-Endometriosis
PBS-EDTvsIMM-EDT	Adcy6	12. Endothelial cells	-0.141921	4.78833	0.129537	0.7238	0.946271	0.935454	EndometriosisLPS-Endometriosis
PBS-EDTvsIMM-EDT	Ddx23	12. Endothelial cells	0.267079	6.20635	0.864006	0.366961	0.821062	0.769065	EndometriosisLPS-Endometriosis
PBS-EDTvsIMM-EDT	Fkbp11	12. Endothelial cells	0.956752	4.40314	3.09263	0.0984969	0.636226	0.501152	EndometriosisLPS-Endometriosis
PBS-EDTvsIMM-EDT	Arf3	12. Endothelial cells	0.269511	5.89811	0.922241	0.351723	0.816514	0.757811	EndometriosisLPS-Endometriosis
PBS-EDTvsIMM-EDT	Prkag1	12. Endothelial cells	0.188579	6.34526	0.786954	0.391797	0.828281	0.784348	EndometriosisLPS-Endometriosis
PBS-EDTvsIMM-EDT	Kmt2d	12. Endothelial cells	-0.0728751	5.69435	0.0583692	0.81228	0.972687	0.963927	EndometriosisLPS-Endometriosis
PBS-EDTvsIMM-EDT	Lmbr1l	12. Endothelial cells	-0.0664747	5.7032	0.051498	0.823462	0.974231	0.966946	EndometriosisLPS-Endometriosis
PBS-EDTvsIMM-EDT	Tuba1b	12. Endothelial cells	-0.147098	5.13546	0.217541	0.647449	0.921848	0.906704	EndometriosisLPS-Endometriosis
PBS-EDTvsIMM-EDT	Tuba1a	12. Endothelial cells	-0.417036	4.99957	1.14888	0.300294	0.793348	0.721036	EndometriosisLPS-Endometriosis
PBS-EDTvsIMM-EDT	Spats2	12. Endothelial cells	0.172056	9.16736	0.208681	0.65418	0.925426	0.909617	EndometriosisLPS-Endometriosis
PBS-EDTvsIMM-EDT	Prpf40b	12. Endothelial cells	0.40101	5.5946	1.88854	0.189037	0.718385	0.619827	EndometriosisLPS-Endometriosis
PBS-EDTvsIMM-EDT	Fmnl3	12. Endothelial cells	0.149067	7.92827	0.880503	0.362548	0.820127	0.765098	EndometriosisLPS-Endometriosis
PBS-EDTvsIMM-EDT	Tmbim6	12. Endothelial cells	0.129621	7.50262	0.427471	0.522876	0.886786	0.853644	EndometriosisLPS-Endometriosis
PBS-EDTvsIMM-EDT	Nckap5l	12. Endothelial cells	-0.67513	5.89706	8.82765	0.00930147	0.432977	0.216114	EndometriosisLPS-Endometriosis
PBS-EDTvsIMM-EDT	Racgap1	12. Endothelial cells	-0.855306	5.11861	2.19214	0.158883	0.685928	0.584426	EndometriosisLPS-Endometriosis
PBS-EDTvsIMM-EDT	Smarcd1	12. Endothelial cells	0.0535745	5.20827	0.0291115	0.88617	0.985052	0.98306	EndometriosisLPS-Endometriosis
PBS-EDTvsIMM-EDT	Cers5	12. Endothelial cells	-0.0255392	7.12916	0.0141515	0.906845	0.990725	0.987573	EndometriosisLPS-Endometriosis
PBS-EDTvsIMM-EDT	Lima1	12. Endothelial cells	0.211575	7.40933	0.720482	0.408986	0.833635	0.793665	EndometriosisLPS-Endometriosis
PBS-EDTvsIMM-EDT	Larp4	12. Endothelial cells	-0.260716	7.04361	1.55944	0.230396	0.746106	0.662263	EndometriosisLPS-Endometriosis
PBS-EDTvsIMM-EDT	Dip2b	12. Endothelial cells	-0.108525	8.41083	0.282874	0.602412	0.910498	0.888143	EndometriosisLPS-Endometriosis
PBS-EDTvsIMM-EDT	Atf1	12. Endothelial cells	-0.45641	6.08971	3.76105	0.0710034	0.589832	0.446432	EndometriosisLPS-Endometriosis
PBS-EDTvsIMM-EDT	Tfcp2	12. Endothelial cells	-0.0603595	6.10948	0.0624037	0.806038	0.972438	0.962103	EndometriosisLPS-Endometriosis
PBS-EDTvsIMM-EDT	Dazap2	12. Endothelial cells	-0.457884	4.93215	1.28506	0.274299	0.777371	0.700012	EndometriosisLPS-Endometriosis
PBS-EDTvsIMM-EDT	Smagp	12. Endothelial cells	0.280837	5.8073	1.26755	0.277466	0.778309	0.702867	EndometriosisLPS-Endometriosis
PBS-EDTvsIMM-EDT	Fignl2	12. Endothelial cells	0.172856	4.87014	0.13509	0.718213	0.945238	0.934057	EndometriosisLPS-Endometriosis
PBS-EDTvsIMM-EDT	Acvrl1	12. Endothelial cells	0.426339	6.87799	2.92324	0.107378	0.645405	0.516096	EndometriosisLPS-Endometriosis
PBS-EDTvsIMM-EDT	Acvr1b	12. Endothelial cells	0.38822	5.18406	0.910691	0.354671	0.817138	0.759272	EndometriosisLPS-Endometriosis
PBS-EDTvsIMM-EDT	Grasp	12. Endothelial cells	-0.237903	5.98565	0.784692	0.389332	0.827994	0.783211	EndometriosisLPS-Endometriosis
PBS-EDTvsIMM-EDT	Nr4a1	12. Endothelial cells	-0.755029	4.74723	2.15537	0.162199	0.689254	0.588498	EndometriosisLPS-Endometriosis
PBS-EDTvsIMM-EDT	Eif4b	12. Endothelial cells	-0.246663	6.57315	1.41927	0.25156	0.76269	0.681395	EndometriosisLPS-Endometriosis
PBS-EDTvsIMM-EDT	Tns2	12. Endothelial cells	-0.670842	5.43413	3.66822	0.0742179	0.597603	0.453785	EndometriosisLPS-Endometriosis
PBS-EDTvsIMM-EDT	Spryd3	12. Endothelial cells	-0.197728	4.85531	0.205289	0.656803	0.926712	0.910771	EndometriosisLPS-Endometriosis
PBS-EDTvsIMM-EDT	Csad	12. Endothelial cells	-0.208838	6.07864	0.715189	0.410674	0.834955	0.795053	EndometriosisLPS-Endometriosis
PBS-EDTvsIMM-EDT	Zfp740	12. Endothelial cells	-0.312795	5.58313	1.14957	0.300154	0.793348	0.720921	EndometriosisLPS-Endometriosis
PBS-EDTvsIMM-EDT	Rarg	12. Endothelial cells	0.257901	5.3385	0.690768	0.527059	0.886789	0.854939	EndometriosisLPS-Endometriosis
PBS-EDTvsIMM-EDT	Pfdn5	12. Endothelial cells	-0.212515	5.48218	0.399157	0.536791	0.889087	0.859573	EndometriosisLPS-Endometriosis
PBS-EDTvsIMM-EDT	Aaas	12. Endothelial cells	-0.848408	4.93704	4.15592	0.0590392	0.585495	0.420549	EndometriosisLPS-Endometriosis
PBS-EDTvsIMM-EDT	Sp1	12. Endothelial cells	-0.0823741	6.21927	0.087129	0.771801	0.962982	0.951396	EndometriosisLPS-Endometriosis
PBS-EDTvsIMM-EDT	Pcbp2	12. Endothelial cells	0.0556257	7.55051	0.103909	0.751522	0.955601	0.944398	EndometriosisLPS-Endometriosis
PBS-EDTvsIMM-EDT	Tarbp2	12. Endothelial cells	0.666054	4.65848	1.71554	0.20947	0.730861	0.641848	EndometriosisLPS-Endometriosis
PBS-EDTvsIMM-EDT	Atf7	12. Endothelial cells	-0.233658	8.51226	1.30266	0.271165	0.775854	0.697571	EndometriosisLPS-Endometriosis
PBS-EDTvsIMM-EDT	Atp5g2	12. Endothelial cells	-0.15604	6.47324	0.38435	0.544349	0.891719	0.862616	EndometriosisLPS-Endometriosis
PBS-EDTvsIMM-EDT	Calcoco1	12. Endothelial cells	0.0868306	4.66896	0.0514099	0.82361	0.974231	0.966946	EndometriosisLPS-Endometriosis
PBS-EDTvsIMM-EDT	Cbx5	12. Endothelial cells	-0.135413	7.39557	0.335905	0.570584	0.901424	0.874591	EndometriosisLPS-Endometriosis
PBS-EDTvsIMM-EDT	Hnrnpa1	12. Endothelial cells	-0.0136069	6.4679	0.00196445	0.965217	0.997151	0.997634	EndometriosisLPS-Endometriosis
PBS-EDTvsIMM-EDT	Copz1	12. Endothelial cells	0.493019	5.61551	2.84251	0.111948	0.649788	0.522981	EndometriosisLPS-Endometriosis
PBS-EDTvsIMM-EDT	Itga5	12. Endothelial cells	-0.439372	6.4697	3.57068	0.0777825	0.607906	0.459924	EndometriosisLPS-Endometriosis
PBS-EDTvsIMM-EDT	Zfp263	12. Endothelial cells	-0.11359	4.84816	0.122698	0.730872	0.949125	0.937661	EndometriosisLPS-Endometriosis
PBS-EDTvsIMM-EDT	Zfp597	12. Endothelial cells	0.19909	4.77352	0.247205	0.626073	0.920299	0.898653	EndometriosisLPS-Endometriosis
PBS-EDTvsIMM-EDT	Naa60	12. Endothelial cells	0.154768	5.22605	0.273705	0.608303	0.91369	0.890826	EndometriosisLPS-Endometriosis
PBS-EDTvsIMM-EDT	Cluap1	12. Endothelial cells	-0.668943	5.50362	8.00979	0.0124137	0.470543	0.244169	EndometriosisLPS-Endometriosis
PBS-EDTvsIMM-EDT	Trap1	12. Endothelial cells	-0.465935	5.24488	2.4911	0.134808	0.669228	0.555429	EndometriosisLPS-Endometriosis
PBS-EDTvsIMM-EDT	Crebbp	12. Endothelial cells	0.0201185	8.76179	0.0109308	0.918082	0.993148	0.990304	EndometriosisLPS-Endometriosis
PBS-EDTvsIMM-EDT	Adcy9	12. Endothelial cells	0.291793	7.27805	1.39072	0.25618	0.76561	0.68518	EndometriosisLPS-Endometriosis
PBS-EDTvsIMM-EDT	Coro7	12. Endothelial cells	-0.462702	5.76967	1.91364	0.186285	0.714669	0.616694	EndometriosisLPS-Endometriosis
PBS-EDTvsIMM-EDT	Dnaja3	12. Endothelial cells	-0.47584	5.2858	3.13422	0.0972532	0.636177	0.499093	EndometriosisLPS-Endometriosis
PBS-EDTvsIMM-EDT	Hmox2	12. Endothelial cells	-0.060321	6.6615	0.0827107	0.949557	0.996808	0.995111	EndometriosisLPS-Endometriosis
PBS-EDTvsIMM-EDT	Cdip1	12. Endothelial cells	0.206154	6.63944	0.836	0.374636	0.823703	0.773214	EndometriosisLPS-Endometriosis
PBS-EDTvsIMM-EDT	Mgrn1	12. Endothelial cells	0.14226	6.54936	0.393191	0.539812	0.890407	0.860728	EndometriosisLPS-Endometriosis
PBS-EDTvsIMM-EDT	Anks3	12. Endothelial cells	0.146502	5.6214	0.231588	0.637115	0.92126	0.903043	EndometriosisLPS-Endometriosis
PBS-EDTvsIMM-EDT	Glyr1	12. Endothelial cells	0.0244899	7.29408	0.0176289	0.896092	0.989551	0.985351	EndometriosisLPS-Endometriosis
PBS-EDTvsIMM-EDT	Ubn1	12. Endothelial cells	0.15979	7.3216	0.53497	0.475507	0.86418	0.829467	EndometriosisLPS-Endometriosis
PBS-EDTvsIMM-EDT	AU021092	12. Endothelial cells	0.608424	5.98266	3.18182	0.094175	0.631758	0.492697	EndometriosisLPS-Endometriosis
PBS-EDTvsIMM-EDT	Pmm2	12. Endothelial cells	0.03424	6.11057	0.0154633	0.902645	0.990725	0.986712	EndometriosisLPS-Endometriosis
PBS-EDTvsIMM-EDT	Carhsp1	12. Endothelial cells	0.710226	4.88767	4.09903	0.0606075	0.585495	0.423983	EndometriosisLPS-Endometriosis
PBS-EDTvsIMM-EDT	Usp7	12. Endothelial cells	0.0414994	7.50576	0.0447271	0.83528	0.975544	0.969751	EndometriosisLPS-Endometriosis
PBS-EDTvsIMM-EDT	1810013L24Rik	12. Endothelial cells	0.336141	7.02616	3.34786	0.0867166	0.622536	0.478573	EndometriosisLPS-Endometriosis
PBS-EDTvsIMM-EDT	Nubp1	12. Endothelial cells	-0.143586	4.77071	0.103405	0.752104	0.955748	0.944647	EndometriosisLPS-Endometriosis
PBS-EDTvsIMM-EDT	Clec16a	12. Endothelial cells	0.0452725	6.99365	0.0453347	0.834182	0.97552	0.969502	EndometriosisLPS-Endometriosis
PBS-EDTvsIMM-EDT	Litaf	12. Endothelial cells	0.339125	9.26815	1.61183	0.223084	0.743117	0.656011	EndometriosisLPS-Endometriosis
PBS-EDTvsIMM-EDT	Txndc11	12. Endothelial cells	0.196976	6.74732	0.933079	0.366852	0.821062	0.768919	EndometriosisLPS-Endometriosis
PBS-EDTvsIMM-EDT	Zc3h7a	12. Endothelial cells	0.225944	8.36369	1.80787	0.198234	0.727258	0.629888	EndometriosisLPS-Endometriosis
PBS-EDTvsIMM-EDT	Rsl1d1	12. Endothelial cells	-0.523089	5.66757	3.39888	0.0845678	0.619359	0.474332	EndometriosisLPS-Endometriosis
PBS-EDTvsIMM-EDT	2610020C07Rik	12. Endothelial cells	0.255247	6.66887	1.18509	0.293064	0.7871	0.715134	EndometriosisLPS-Endometriosis
PBS-EDTvsIMM-EDT	Gspt1	12. Endothelial cells	-0.24392	7.15136	1.31722	0.268607	0.773303	0.694924	EndometriosisLPS-Endometriosis
PBS-EDTvsIMM-EDT	Snx29	12. Endothelial cells	-0.0277675	7.19328	0.0253422	0.984344	0.999908	0.999312	EndometriosisLPS-Endometriosis
PBS-EDTvsIMM-EDT	Cpped1	12. Endothelial cells	0.468379	5.99316	2.31271	0.148584	0.674525	0.57273	EndometriosisLPS-Endometriosis
PBS-EDTvsIMM-EDT	Ercc4	12. Endothelial cells	0.318486	5.08048	0.925257	0.350959	0.816514	0.757255	EndometriosisLPS-Endometriosis
PBS-EDTvsIMM-EDT	Mrtfb	12. Endothelial cells	-0.0982389	8.78268	0.171985	0.684073	0.936093	0.921054	EndometriosisLPS-Endometriosis
PBS-EDTvsIMM-EDT	Gm15738	12. Endothelial cells	-0.738934	6.22056	7.62223	0.014295	0.474003	0.255306	EndometriosisLPS-Endometriosis
PBS-EDTvsIMM-EDT	Parn	12. Endothelial cells	-0.097723	6.21226	0.206691	0.655716	0.92604	0.910322	EndometriosisLPS-Endometriosis
PBS-EDTvsIMM-EDT	Bfar	12. Endothelial cells	-0.0125294	6.24752	0.00291797	0.957615	0.997151	0.996708	EndometriosisLPS-Endometriosis
PBS-EDTvsIMM-EDT	Rrn3	12. Endothelial cells	-0.250465	5.38517	0.415702	0.528577	0.886814	0.855609	EndometriosisLPS-Endometriosis
PBS-EDTvsIMM-EDT	Ntan1	12. Endothelial cells	0.361979	5.35214	0.952966	0.344051	0.813834	0.752082	EndometriosisLPS-Endometriosis
PBS-EDTvsIMM-EDT	Pdxdc1	12. Endothelial cells	-0.00818934	6.96488	0.00139075	0.970731	0.997267	0.998346	EndometriosisLPS-Endometriosis
PBS-EDTvsIMM-EDT	Mpv17l	12. Endothelial cells	-0.360303	5.18772	0.941019	0.347005	0.813922	0.754167	EndometriosisLPS-Endometriosis
PBS-EDTvsIMM-EDT	Marf1	12. Endothelial cells	0.147953	7.1067	0.40223	0.535247	0.888692	0.858864	EndometriosisLPS-Endometriosis
PBS-EDTvsIMM-EDT	Nde1	12. Endothelial cells	-0.00651381	5.72987	0.000502718	0.9824	0.999118	0.999206	EndometriosisLPS-Endometriosis
PBS-EDTvsIMM-EDT	Fopnl	12. Endothelial cells	0.192183	5.26089	0.418079	0.527416	0.886814	0.855096	EndometriosisLPS-Endometriosis
PBS-EDTvsIMM-EDT	Abcc1	12. Endothelial cells	-0.105203	6.14697	0.143818	0.709692	0.94321	0.930998	EndometriosisLPS-Endometriosis
PBS-EDTvsIMM-EDT	Ube2v2	12. Endothelial cells	-0.186832	6.45573	0.803679	0.383795	0.827984	0.77984	EndometriosisLPS-Endometriosis
PBS-EDTvsIMM-EDT	Mcm4	12. Endothelial cells	-0.142771	4.44275	0.0567152	0.814905	0.972687	0.964918	EndometriosisLPS-Endometriosis
PBS-EDTvsIMM-EDT	Prkdc	12. Endothelial cells	0.120108	6.72282	0.405379	0.533674	0.888012	0.858082	EndometriosisLPS-Endometriosis
PBS-EDTvsIMM-EDT	Cebpd	12. Endothelial cells	0.0934241	6.32383	0.0281967	0.868832	0.983208	0.978621	EndometriosisLPS-Endometriosis
PBS-EDTvsIMM-EDT	Spidr	12. Endothelial cells	0.00945142	7.37039	0.00269399	0.959273	0.997151	0.997029	EndometriosisLPS-Endometriosis
PBS-EDTvsIMM-EDT	Pkp2	12. Endothelial cells	-0.466039	4.62637	0.516683	0.483024	0.86629	0.833514	EndometriosisLPS-Endometriosis
PBS-EDTvsIMM-EDT	Dnm1l	12. Endothelial cells	0.153351	7.17493	0.692689	0.41797	0.839327	0.799505	EndometriosisLPS-Endometriosis
PBS-EDTvsIMM-EDT	Fgd4	12. Endothelial cells	0.21069	7.3638	0.760095	0.396687	0.82922	0.786624	EndometriosisLPS-Endometriosis
PBS-EDTvsIMM-EDT	Top3b	12. Endothelial cells	0.180484	5.89777	0.427462	0.52288	0.886786	0.853644	EndometriosisLPS-Endometriosis
PBS-EDTvsIMM-EDT	Ppm1f	12. Endothelial cells	-0.028362	6.1207	0.0111544	0.917252	0.99309	0.990146	EndometriosisLPS-Endometriosis
PBS-EDTvsIMM-EDT	Gm49595	12. Endothelial cells	0.108178	4.81663	0.0567543	0.814842	0.972687	0.964918	EndometriosisLPS-Endometriosis
PBS-EDTvsIMM-EDT	Mapk1	12. Endothelial cells	0.323665	8.42682	3.18108	0.0942095	0.631758	0.492702	EndometriosisLPS-Endometriosis
PBS-EDTvsIMM-EDT	Ppil2	12. Endothelial cells	0.0994549	6.51441	0.155033	0.699169	0.940975	0.926837	EndometriosisLPS-Endometriosis
PBS-EDTvsIMM-EDT	Ube2l3	12. Endothelial cells	0.0682941	6.61332	0.0816961	0.77882	0.965991	0.953938	EndometriosisLPS-Endometriosis
PBS-EDTvsIMM-EDT	Hic2	12. Endothelial cells	-0.215155	5.04458	0.248819	0.624957	0.919865	0.898245	EndometriosisLPS-Endometriosis
PBS-EDTvsIMM-EDT	Pi4ka	12. Endothelial cells	0.0920905	6.77421	0.140432	0.712962	0.944263	0.93218	EndometriosisLPS-Endometriosis
PBS-EDTvsIMM-EDT	Crkl	12. Endothelial cells	-0.382331	6.12268	2.03479	0.173692	0.703027	0.601924	EndometriosisLPS-Endometriosis
PBS-EDTvsIMM-EDT	Lztr1	12. Endothelial cells	-0.084244	5.53909	0.0652337	0.801787	0.972438	0.960615	EndometriosisLPS-Endometriosis
PBS-EDTvsIMM-EDT	Smpd4	12. Endothelial cells	-0.45779	4.82596	1.64481	0.218634	0.737909	0.651254	EndometriosisLPS-Endometriosis
PBS-EDTvsIMM-EDT	Med15	12. Endothelial cells	-0.172504	7.36856	0.917808	0.35285	0.817138	0.758579	EndometriosisLPS-Endometriosis
PBS-EDTvsIMM-EDT	Klhl22	12. Endothelial cells	0.136421	5.50882	0.276276	0.606638	0.912992	0.88997	EndometriosisLPS-Endometriosis
PBS-EDTvsIMM-EDT	Dgcr2	12. Endothelial cells	-0.262467	6.23878	1.25463	0.279834	0.77904	0.704543	EndometriosisLPS-Endometriosis
PBS-EDTvsIMM-EDT	Zdhhc8	12. Endothelial cells	-0.490763	4.8269	2.46952	0.136388	0.669228	0.556649	EndometriosisLPS-Endometriosis
PBS-EDTvsIMM-EDT	Ranbp1	12. Endothelial cells	0.210374	6.05907	0.355204	0.55984	0.895992	0.868972	EndometriosisLPS-Endometriosis
PBS-EDTvsIMM-EDT	Dgcr8	12. Endothelial cells	-0.725385	6.51624	7.2823	0.016218	0.480465	0.266769	EndometriosisLPS-Endometriosis
PBS-EDTvsIMM-EDT	Tango2	12. Endothelial cells	-0.179947	5.12832	0.242073	0.629652	0.920728	0.900027	EndometriosisLPS-Endometriosis
PBS-EDTvsIMM-EDT	Comt	12. Endothelial cells	-0.0752004	6.40142	0.0932819	0.764135	0.959535	0.948063	EndometriosisLPS-Endometriosis
PBS-EDTvsIMM-EDT	Gnb1l	12. Endothelial cells	-0.198868	4.53153	0.101793	0.753975	0.956471	0.94538	EndometriosisLPS-Endometriosis
PBS-EDTvsIMM-EDT	Cldn5	12. Endothelial cells	1.3512	7.61696	13.3136	0.00228626	0.296525	0.117962	EndometriosisLPS-Endometriosis
PBS-EDTvsIMM-EDT	Ufd1	12. Endothelial cells	0.0136047	6.1851	0.00361699	0.952816	0.996916	0.995664	EndometriosisLPS-Endometriosis
PBS-EDTvsIMM-EDT	Hira	12. Endothelial cells	-0.108207	7.26573	0.191933	0.667395	0.930751	0.915028	EndometriosisLPS-Endometriosis
PBS-EDTvsIMM-EDT	Klhl6	12. Endothelial cells	-0.510454	6.007	1.06102	0.318889	0.808798	0.734793	EndometriosisLPS-Endometriosis
PBS-EDTvsIMM-EDT	Klhl24	12. Endothelial cells	-0.0243719	6.61129	0.0106157	0.919267	0.993541	0.990616	EndometriosisLPS-Endometriosis
PBS-EDTvsIMM-EDT	Yeats2	12. Endothelial cells	-0.217051	7.00138	1.15365	0.299328	0.792874	0.720187	EndometriosisLPS-Endometriosis
PBS-EDTvsIMM-EDT	Parl	12. Endothelial cells	0.019053	5.60669	0.00576334	0.940463	0.995823	0.99409	EndometriosisLPS-Endometriosis
PBS-EDTvsIMM-EDT	Abcc5	12. Endothelial cells	0.387786	7.77194	1.02865	0.326145	0.810399	0.739609	EndometriosisLPS-Endometriosis
PBS-EDTvsIMM-EDT	Eif2b5	12. Endothelial cells	0.848462	5.73918	5.31245	0.0354772	0.532988	0.349282	EndometriosisLPS-Endometriosis
PBS-EDTvsIMM-EDT	Dvl3	12. Endothelial cells	0.171551	5.06869	0.190216	0.668789	0.931216	0.915501	EndometriosisLPS-Endometriosis
PBS-EDTvsIMM-EDT	Ap2m1	12. Endothelial cells	-0.187343	5.00538	0.383179	0.606735	0.912992	0.890028	EndometriosisLPS-Endometriosis
PBS-EDTvsIMM-EDT	Psmd2	12. Endothelial cells	0.145136	5.52956	0.22908	0.762553	0.958815	0.947607	EndometriosisLPS-Endometriosis
PBS-EDTvsIMM-EDT	Eif4g1	12. Endothelial cells	-0.186074	7.69985	0.806179	0.383074	0.82789	0.779467	EndometriosisLPS-Endometriosis
PBS-EDTvsIMM-EDT	Vps8	12. Endothelial cells	0.0375236	6.53373	0.0167849	0.898594	0.989878	0.985962	EndometriosisLPS-Endometriosis
PBS-EDTvsIMM-EDT	2510009E07Rik	12. Endothelial cells	0.0740402	5.92598	0.0382758	0.847448	0.979517	0.972901	EndometriosisLPS-Endometriosis
PBS-EDTvsIMM-EDT	Senp2	12. Endothelial cells	0.156293	7.41364	0.480781	0.498393	0.876234	0.842223	EndometriosisLPS-Endometriosis
PBS-EDTvsIMM-EDT	Igf2bp2	12. Endothelial cells	-1.7143	6.51903	5.37387	0.0345703	0.532087	0.346291	EndometriosisLPS-Endometriosis
PBS-EDTvsIMM-EDT	Tra2b	12. Endothelial cells	0.0821107	8.13945	0.245569	0.627209	0.920299	0.898975	EndometriosisLPS-Endometriosis
PBS-EDTvsIMM-EDT	Etv5	12. Endothelial cells	-0.374047	5.04105	1.04475	0.322507	0.809493	0.73723	EndometriosisLPS-Endometriosis
PBS-EDTvsIMM-EDT	Tbccd1	12. Endothelial cells	-0.304535	4.83584	0.737584	0.462209	0.857145	0.822717	EndometriosisLPS-Endometriosis
PBS-EDTvsIMM-EDT	Dnajb11	12. Endothelial cells	0.491062	5.95524	4.32935	0.0545436	0.581496	0.408943	EndometriosisLPS-Endometriosis
PBS-EDTvsIMM-EDT	Eif4a2	12. Endothelial cells	0.178469	7.30588	0.738261	0.403394	0.832959	0.790634	EndometriosisLPS-Endometriosis
PBS-EDTvsIMM-EDT	B630019A10Rik	12. Endothelial cells	-0.622921	5.53992	2.58487	0.128193	0.661504	0.547032	EndometriosisLPS-Endometriosis
PBS-EDTvsIMM-EDT	St6gal1	12. Endothelial cells	-1.85901	5.97434	9.33808	0.00781389	0.432388	0.203122	EndometriosisLPS-Endometriosis
PBS-EDTvsIMM-EDT	Rtp4	12. Endothelial cells	-0.179398	6.05443	0.283217	0.602194	0.910498	0.888119	EndometriosisLPS-Endometriosis
PBS-EDTvsIMM-EDT	Lpp	12. Endothelial cells	-0.175147	10.0518	0.76063	0.396525	0.82922	0.786551	EndometriosisLPS-Endometriosis
PBS-EDTvsIMM-EDT	P3h2	12. Endothelial cells	-0.0210456	6.13312	0.00399129	0.950438	0.996808	0.995365	EndometriosisLPS-Endometriosis
PBS-EDTvsIMM-EDT	Il1rap	12. Endothelial cells	0.299938	5.75966	0.906986	0.355624	0.817461	0.759911	EndometriosisLPS-Endometriosis
PBS-EDTvsIMM-EDT	Ccdc50	12. Endothelial cells	0.10336	7.17496	0.398331	0.537207	0.889087	0.859659	EndometriosisLPS-Endometriosis
PBS-EDTvsIMM-EDT	Mb21d2	12. Endothelial cells	-0.967036	6.45318	8.89981	0.00907271	0.432977	0.214509	EndometriosisLPS-Endometriosis
PBS-EDTvsIMM-EDT	Opa1	12. Endothelial cells	-0.214351	6.80994	1.22597	0.285187	0.782767	0.708674	EndometriosisLPS-Endometriosis
PBS-EDTvsIMM-EDT	Hes1	12. Endothelial cells	-0.0298802	7.27775	0.0185762	0.893354	0.988586	0.984723	EndometriosisLPS-Endometriosis
PBS-EDTvsIMM-EDT	Atp13a3	12. Endothelial cells	-0.222838	7.20475	0.377789	0.547763	0.892022	0.863975	EndometriosisLPS-Endometriosis
PBS-EDTvsIMM-EDT	Tmem44	12. Endothelial cells	-0.815596	5.15751	3.04495	0.100904	0.64004	0.505594	EndometriosisLPS-Endometriosis
PBS-EDTvsIMM-EDT	Lsg1	12. Endothelial cells	-0.192307	5.99827	0.612997	0.445535	0.850697	0.813837	EndometriosisLPS-Endometriosis
PBS-EDTvsIMM-EDT	Fam43a	12. Endothelial cells	-0.0543542	6.02129	0.0298594	0.86506	0.983208	0.977679	EndometriosisLPS-Endometriosis
PBS-EDTvsIMM-EDT	Xxylt1	12. Endothelial cells	0.207657	5.14363	0.340174	0.568172	0.900813	0.873363	EndometriosisLPS-Endometriosis
PBS-EDTvsIMM-EDT	Acap2	12. Endothelial cells	-0.00720618	8.27857	0.00177018	0.966981	0.997151	0.998141	EndometriosisLPS-Endometriosis
PBS-EDTvsIMM-EDT	Ppp1r2	12. Endothelial cells	0.444096	8.60357	3.3809	0.085318	0.620778	0.475423	EndometriosisLPS-Endometriosis
PBS-EDTvsIMM-EDT	Dlg1	12. Endothelial cells	-0.102138	8.81769	0.353959	0.560521	0.896189	0.869375	EndometriosisLPS-Endometriosis
PBS-EDTvsIMM-EDT	Ncbp2	12. Endothelial cells	-0.333464	4.84066	0.594066	0.452514	0.853166	0.81781	EndometriosisLPS-Endometriosis
PBS-EDTvsIMM-EDT	Senp5	12. Endothelial cells	-0.21087	7.15725	1.06939	0.317049	0.807372	0.733424	EndometriosisLPS-Endometriosis
PBS-EDTvsIMM-EDT	Pak2	12. Endothelial cells	-0.00165308	8.85363	9.65691e-05	0.992286	0.999939	0.999745	EndometriosisLPS-Endometriosis
PBS-EDTvsIMM-EDT	Pigx	12. Endothelial cells	0.85942	5.53414	8.92508	0.00899413	0.432977	0.213988	EndometriosisLPS-Endometriosis
PBS-EDTvsIMM-EDT	Cep19	12. Endothelial cells	0.21347	4.86258	0.378254	0.58102	0.904272	0.879007	EndometriosisLPS-Endometriosis
PBS-EDTvsIMM-EDT	Nrros	12. Endothelial cells	-0.756773	6.56965	6.11862	0.0254601	0.500467	0.312576	EndometriosisLPS-Endometriosis
PBS-EDTvsIMM-EDT	Fbxo45	12. Endothelial cells	-0.240845	5.53657	0.823613	0.378108	0.825045	0.7755	EndometriosisLPS-Endometriosis
PBS-EDTvsIMM-EDT	Rnf168	12. Endothelial cells	0.203699	5.94323	0.930639	0.382868	0.82789	0.779467	EndometriosisLPS-Endometriosis
PBS-EDTvsIMM-EDT	Ubxn7	12. Endothelial cells	0.290132	7.20949	2.37611	0.143498	0.669382	0.566197	EndometriosisLPS-Endometriosis
PBS-EDTvsIMM-EDT	Pcyt1a	12. Endothelial cells	0.0823966	5.73399	0.0846274	0.775003	0.964745	0.952553	EndometriosisLPS-Endometriosis
PBS-EDTvsIMM-EDT	Tfrc	12. Endothelial cells	0.485428	5.32631	1.51046	0.237517	0.751194	0.669853	EndometriosisLPS-Endometriosis
PBS-EDTvsIMM-EDT	Tnk2	12. Endothelial cells	-0.204227	5.61441	0.662297	0.428154	0.84505	0.805137	EndometriosisLPS-Endometriosis
PBS-EDTvsIMM-EDT	Rubcn	12. Endothelial cells	0.500135	6.97992	7.50146	0.0149466	0.474003	0.258898	EndometriosisLPS-Endometriosis
PBS-EDTvsIMM-EDT	Fyttd1	12. Endothelial cells	0.00524271	6.9551	0.000618975	0.980471	0.9985	0.99913	EndometriosisLPS-Endometriosis
PBS-EDTvsIMM-EDT	Lrch3	12. Endothelial cells	-0.163717	8.82182	1.01231	0.329897	0.810581	0.742278	EndometriosisLPS-Endometriosis
PBS-EDTvsIMM-EDT	Gm17106	12. Endothelial cells	0.196126	6.64045	0.899558	0.357546	0.819214	0.76125	EndometriosisLPS-Endometriosis
PBS-EDTvsIMM-EDT	Osbpl11	12. Endothelial cells	-0.0415845	6.58582	0.0328447	0.85855	0.981315	0.976138	EndometriosisLPS-Endometriosis
PBS-EDTvsIMM-EDT	Snx4	12. Endothelial cells	-0.0534888	6.59144	0.0586586	0.811824	0.972687	0.963681	EndometriosisLPS-Endometriosis
PBS-EDTvsIMM-EDT	Zfp148	12. Endothelial cells	-0.114644	8.55712	0.482633	0.49758	0.875734	0.841767	EndometriosisLPS-Endometriosis
PBS-EDTvsIMM-EDT	Heg1	12. Endothelial cells	-0.168622	8.7194	0.517315	0.482761	0.8662	0.833495	EndometriosisLPS-Endometriosis
PBS-EDTvsIMM-EDT	Itgb5	12. Endothelial cells	0.15117	6.01901	0.21825	0.646918	0.921848	0.906572	EndometriosisLPS-Endometriosis
PBS-EDTvsIMM-EDT	Kalrn	12. Endothelial cells	-0.143214	8.8487	0.574286	0.46	0.856434	0.821531	EndometriosisLPS-Endometriosis
PBS-EDTvsIMM-EDT	Mylk	12. Endothelial cells	-0.178575	6.38396	0.267593	0.612301	0.915191	0.89251	EndometriosisLPS-Endometriosis
PBS-EDTvsIMM-EDT	Hacd2	12. Endothelial cells	0.245641	6.85051	0.828929	0.376612	0.825015	0.774675	EndometriosisLPS-Endometriosis
PBS-EDTvsIMM-EDT	Sec22a	12. Endothelial cells	0.3908	6.5408	1.78294	0.20119	0.729651	0.63287	EndometriosisLPS-Endometriosis
PBS-EDTvsIMM-EDT	Pdia5	12. Endothelial cells	0.123835	8.88409	0.117595	0.736294	0.950587	0.939353	EndometriosisLPS-Endometriosis
PBS-EDTvsIMM-EDT	Sema5b	12. Endothelial cells	0.055308	6.1774	0.0178999	0.895301	0.989399	0.985117	EndometriosisLPS-Endometriosis
PBS-EDTvsIMM-EDT	Slc49a4	12. Endothelial cells	0.385157	5.76189	1.83756	0.194784	0.723498	0.626122	EndometriosisLPS-Endometriosis
PBS-EDTvsIMM-EDT	Hspbap1	12. Endothelial cells	-0.231255	6.1461	0.559335	0.465796	0.858027	0.824849	EndometriosisLPS-Endometriosis
PBS-EDTvsIMM-EDT	Parp14	12. Endothelial cells	-0.00309448	7.75463	9.31556e-05	0.992423	0.999939	0.999745	EndometriosisLPS-Endometriosis
PBS-EDTvsIMM-EDT	Dtx3l	12. Endothelial cells	-0.243402	5.13858	0.418868	0.527032	0.886789	0.854916	EndometriosisLPS-Endometriosis
PBS-EDTvsIMM-EDT	Parp9	12. Endothelial cells	-0.369673	6.44606	1.64032	0.219233	0.737909	0.651817	EndometriosisLPS-Endometriosis
PBS-EDTvsIMM-EDT	Gm15564	12. Endothelial cells	-0.851405	4.86123	4.74159	0.0453728	0.559302	0.381647	EndometriosisLPS-Endometriosis
PBS-EDTvsIMM-EDT	Kpna1	12. Endothelial cells	0.179321	6.81361	1.12895	0.304377	0.796522	0.724008	EndometriosisLPS-Endometriosis
PBS-EDTvsIMM-EDT	Fam162a	12. Endothelial cells	0.205767	6.77568	0.26274	0.615517	0.916293	0.893986	EndometriosisLPS-Endometriosis
PBS-EDTvsIMM-EDT	Ccdc58	12. Endothelial cells	0.195987	6.79264	0.449465	0.512518	0.882207	0.848363	EndometriosisLPS-Endometriosis
PBS-EDTvsIMM-EDT	Slc15a2	12. Endothelial cells	-0.331803	4.95876	0.135252	0.718053	0.945238	0.934003	EndometriosisLPS-Endometriosis
PBS-EDTvsIMM-EDT	Eaf2	12. Endothelial cells	0.506406	5.10743	2.60821	0.126608	0.659215	0.543838	EndometriosisLPS-Endometriosis
PBS-EDTvsIMM-EDT	Iqcb1	12. Endothelial cells	-0.0275436	6.17468	0.0105903	0.919363	0.993541	0.990616	EndometriosisLPS-Endometriosis
PBS-EDTvsIMM-EDT	Golgb1	12. Endothelial cells	0.220377	7.71808	1.59599	0.225262	0.74428	0.657691	EndometriosisLPS-Endometriosis
PBS-EDTvsIMM-EDT	Polq	12. Endothelial cells	-0.573861	5.48395	0.812887	0.381152	0.82789	0.77836	EndometriosisLPS-Endometriosis
PBS-EDTvsIMM-EDT	Gtf2e1	12. Endothelial cells	0.0472189	4.9371	0.0257894	0.874503	0.983208	0.98038	EndometriosisLPS-Endometriosis
PBS-EDTvsIMM-EDT	Rabl3	12. Endothelial cells	-0.0210811	4.92313	0.00129581	0.971747	0.997267	0.998476	EndometriosisLPS-Endometriosis
PBS-EDTvsIMM-EDT	Ndufb4	12. Endothelial cells	0.138111	4.68274	0.0658617	0.800857	0.972438	0.960457	EndometriosisLPS-Endometriosis
PBS-EDTvsIMM-EDT	Fstl1	12. Endothelial cells	-0.799354	7.27842	7.87741	0.0130225	0.472465	0.247714	EndometriosisLPS-Endometriosis
PBS-EDTvsIMM-EDT	Lrrc58	12. Endothelial cells	-0.104282	7.85163	0.497371	0.491187	0.872338	0.838238	EndometriosisLPS-Endometriosis
PBS-EDTvsIMM-EDT	Gsk3b	12. Endothelial cells	-0.0228306	8.97248	0.024308	0.878129	0.983208	0.980837	EndometriosisLPS-Endometriosis
PBS-EDTvsIMM-EDT	Cox17	12. Endothelial cells	-0.0394137	5.02744	0.0114219	0.916269	0.993029	0.98987	EndometriosisLPS-Endometriosis
PBS-EDTvsIMM-EDT	Timmdc1	12. Endothelial cells	-0.0813197	6.2287	0.137708	0.785764	0.967273	0.955816	EndometriosisLPS-Endometriosis
PBS-EDTvsIMM-EDT	Poglut1	12. Endothelial cells	-0.236221	5.2686	0.771124	0.436276	0.846588	0.808226	EndometriosisLPS-Endometriosis
PBS-EDTvsIMM-EDT	Tmem39a	12. Endothelial cells	0.775804	6.43951	15.3109	0.00132281	0.28652	0.0924023	EndometriosisLPS-Endometriosis
PBS-EDTvsIMM-EDT	Arhgap31	12. Endothelial cells	0.133619	10.6239	0.444265	0.514933	0.882762	0.849536	EndometriosisLPS-Endometriosis
PBS-EDTvsIMM-EDT	B4galt4	12. Endothelial cells	-0.0438369	5.22059	0.00893338	0.925918	0.994625	0.991566	EndometriosisLPS-Endometriosis
PBS-EDTvsIMM-EDT	Igsf11	12. Endothelial cells	-0.363003	5.36026	1.0001	0.33274	0.810581	0.744541	EndometriosisLPS-Endometriosis
PBS-EDTvsIMM-EDT	Lsamp	12. Endothelial cells	0.286659	5.6674	0.150796	0.703091	0.941476	0.928278	EndometriosisLPS-Endometriosis
PBS-EDTvsIMM-EDT	Gap43	12. Endothelial cells	-0.48957	6.48895	0.920375	0.352196	0.816514	0.758109	EndometriosisLPS-Endometriosis
PBS-EDTvsIMM-EDT	Zbtb20	12. Endothelial cells	0.553106	12.1396	2.38756	0.142602	0.669382	0.565177	EndometriosisLPS-Endometriosis
PBS-EDTvsIMM-EDT	Gm19522	12. Endothelial cells	0.492097	5.97158	2.32585	0.147512	0.674525	0.57185	EndometriosisLPS-Endometriosis
PBS-EDTvsIMM-EDT	Gm9968	12. Endothelial cells	-0.0957278	4.79457	0.0383999	0.847205	0.979512	0.972899	EndometriosisLPS-Endometriosis
PBS-EDTvsIMM-EDT	Qtrt2	12. Endothelial cells	-0.322818	4.76744	0.471846	0.502352	0.878402	0.844093	EndometriosisLPS-Endometriosis
PBS-EDTvsIMM-EDT	Ccdc191	12. Endothelial cells	-0.819295	5.26038	5.15239	0.0379735	0.535214	0.357175	EndometriosisLPS-Endometriosis
PBS-EDTvsIMM-EDT	Atp6v1a	12. Endothelial cells	0.336701	6.54174	1.81597	0.197285	0.725703	0.628862	EndometriosisLPS-Endometriosis
PBS-EDTvsIMM-EDT	Naa50	12. Endothelial cells	0.435804	6.12294	1.22435	0.285493	0.783324	0.70912	EndometriosisLPS-Endometriosis
PBS-EDTvsIMM-EDT	Usf3	12. Endothelial cells	0.145891	6.29668	0.388053	0.54244	0.891719	0.861793	EndometriosisLPS-Endometriosis
PBS-EDTvsIMM-EDT	Gtpbp8	12. Endothelial cells	0.547203	5.04435	2.24328	0.15441	0.681657	0.579315	EndometriosisLPS-Endometriosis
PBS-EDTvsIMM-EDT	Atg3	12. Endothelial cells	-0.0765539	6.15475	0.0769295	0.785191	0.967273	0.955693	EndometriosisLPS-Endometriosis
PBS-EDTvsIMM-EDT	Cd200	12. Endothelial cells	-0.384377	7.27932	1.7318	0.207433	0.730297	0.639431	EndometriosisLPS-Endometriosis
PBS-EDTvsIMM-EDT	Abhd10	12. Endothelial cells	0.0217408	5.11935	0.00497138	0.944697	0.995926	0.994547	EndometriosisLPS-Endometriosis
PBS-EDTvsIMM-EDT	Phldb2	12. Endothelial cells	-0.0214251	8.43278	0.0060776	0.938865	0.995823	0.993937	EndometriosisLPS-Endometriosis
PBS-EDTvsIMM-EDT	Nectin3	12. Endothelial cells	-0.341569	6.35536	2.10154	0.167209	0.69487	0.594933	EndometriosisLPS-Endometriosis
PBS-EDTvsIMM-EDT	Dzip3	12. Endothelial cells	-0.657012	6.16753	5.8774	0.0280671	0.500467	0.323422	EndometriosisLPS-Endometriosis
PBS-EDTvsIMM-EDT	Cip2a	12. Endothelial cells	-0.1077	4.70897	0.0361698	0.851649	0.980186	0.974311	EndometriosisLPS-Endometriosis
PBS-EDTvsIMM-EDT	Cd47	12. Endothelial cells	-0.481009	7.07872	3.29773	0.088892	0.625517	0.483131	EndometriosisLPS-Endometriosis
PBS-EDTvsIMM-EDT	Bbx	12. Endothelial cells	0.14295	8.35488	0.794051	0.386588	0.827984	0.781344	EndometriosisLPS-Endometriosis
PBS-EDTvsIMM-EDT	4930542D17Rik	12. Endothelial cells	-0.886937	6.98078	13.4717	0.00218604	0.295935	0.115846	EndometriosisLPS-Endometriosis
PBS-EDTvsIMM-EDT	Dubr	12. Endothelial cells	0.359807	4.73445	0.722859	0.408231	0.833635	0.793338	EndometriosisLPS-Endometriosis
PBS-EDTvsIMM-EDT	Cblb	12. Endothelial cells	0.388963	8.84043	2.31916	0.148056	0.674525	0.572481	EndometriosisLPS-Endometriosis
PBS-EDTvsIMM-EDT	Alcam	12. Endothelial cells	0.910738	6.72464	3.52642	0.079467	0.609633	0.463803	EndometriosisLPS-Endometriosis
PBS-EDTvsIMM-EDT	Nfkbiz	12. Endothelial cells	0.305871	6.91095	1.0433	0.322832	0.809493	0.737406	EndometriosisLPS-Endometriosis
PBS-EDTvsIMM-EDT	Cep97	12. Endothelial cells	0.200491	4.74504	0.200036	0.660917	0.927814	0.912177	EndometriosisLPS-Endometriosis
PBS-EDTvsIMM-EDT	Zbtb11	12. Endothelial cells	-0.0383295	6.71742	0.0348288	0.854391	0.981034	0.975297	EndometriosisLPS-Endometriosis
PBS-EDTvsIMM-EDT	Pcnp	12. Endothelial cells	-0.209966	6.72229	0.931585	0.349364	0.815602	0.756308	EndometriosisLPS-Endometriosis
PBS-EDTvsIMM-EDT	Trmt10c	12. Endothelial cells	0.541289	4.64452	2.28153	0.151166	0.6785	0.575443	EndometriosisLPS-Endometriosis
PBS-EDTvsIMM-EDT	Senp7	12. Endothelial cells	0.0958836	6.75686	0.207236	0.655294	0.925936	0.910095	EndometriosisLPS-Endometriosis
PBS-EDTvsIMM-EDT	Tfg	12. Endothelial cells	0.0294732	5.85748	0.0121725	0.941891	0.995823	0.994387	EndometriosisLPS-Endometriosis
PBS-EDTvsIMM-EDT	Tomm70a	12. Endothelial cells	0.0476208	7.01099	0.0319539	0.860459	0.982043	0.976736	EndometriosisLPS-Endometriosis
PBS-EDTvsIMM-EDT	Tbc1d23	12. Endothelial cells	0.255509	6.97363	1.01791	0.328605	0.810581	0.741139	EndometriosisLPS-Endometriosis
PBS-EDTvsIMM-EDT	Cmss1	12. Endothelial cells	-1.03737	9.27519	50.8631	2.95948e-06	0.00747862	0.00259307	EndometriosisLPS-Endometriosis
PBS-EDTvsIMM-EDT	Filip1l	12. Endothelial cells	-0.908435	6.91461	10.4203	0.00547415	0.394278	0.175804	EndometriosisLPS-Endometriosis
PBS-EDTvsIMM-EDT	Dcbld2	12. Endothelial cells	0.505074	7.02626	6.55023	0.0214611	0.494518	0.294068	EndometriosisLPS-Endometriosis
PBS-EDTvsIMM-EDT	St3gal6	12. Endothelial cells	-0.259312	8.0886	1.2371	0.283091	0.781293	0.707416	EndometriosisLPS-Endometriosis
PBS-EDTvsIMM-EDT	Riox2	12. Endothelial cells	0.0862765	5.02462	0.0928084	0.764715	0.959644	0.948407	EndometriosisLPS-Endometriosis
PBS-EDTvsIMM-EDT	Crybg3	12. Endothelial cells	0.659204	7.08903	8.80469	0.00937563	0.432977	0.216936	EndometriosisLPS-Endometriosis
PBS-EDTvsIMM-EDT	Arl13b	12. Endothelial cells	0.251572	5.86946	1.01263	0.434185	0.845925	0.80746	EndometriosisLPS-Endometriosis
PBS-EDTvsIMM-EDT	Pros1	12. Endothelial cells	-0.220126	6.28899	0.590997	0.453662	0.853166	0.818387	EndometriosisLPS-Endometriosis
PBS-EDTvsIMM-EDT	4930453N24Rik	12. Endothelial cells	0.25128	5.01997	0.526363	0.512352	0.882207	0.848306	EndometriosisLPS-Endometriosis
PBS-EDTvsIMM-EDT	Zfp654	12. Endothelial cells	0.0406078	7.06117	0.0394444	0.845169	0.978987	0.972182	EndometriosisLPS-Endometriosis
PBS-EDTvsIMM-EDT	Cggbp1	12. Endothelial cells	-0.0847823	5.75598	0.0566309	0.815039	0.972687	0.964918	EndometriosisLPS-Endometriosis
PBS-EDTvsIMM-EDT	Chmp2b	12. Endothelial cells	0.62988	5.34774	2.73129	0.118635	0.650904	0.53275	EndometriosisLPS-Endometriosis
PBS-EDTvsIMM-EDT	Vgll3	12. Endothelial cells	-0.159949	5.74475	0.134141	0.719159	0.945238	0.934247	EndometriosisLPS-Endometriosis
PBS-EDTvsIMM-EDT	Gbe1	12. Endothelial cells	-0.113505	6.47025	0.165934	0.689357	0.939202	0.923516	EndometriosisLPS-Endometriosis
PBS-EDTvsIMM-EDT	Robo1	12. Endothelial cells	0.468026	8.04272	1.20943	0.288338	0.784383	0.71167	EndometriosisLPS-Endometriosis
PBS-EDTvsIMM-EDT	Robo2	12. Endothelial cells	0.493135	6.55162	1.18578	0.292929	0.7871	0.71498	EndometriosisLPS-Endometriosis
PBS-EDTvsIMM-EDT	Samsn1	12. Endothelial cells	-0.66595	5.03842	1.87075	0.191017	0.719726	0.62208	EndometriosisLPS-Endometriosis
PBS-EDTvsIMM-EDT	Nrip1	12. Endothelial cells	-0.178738	8.26536	0.993564	0.334277	0.810581	0.745602	EndometriosisLPS-Endometriosis
PBS-EDTvsIMM-EDT	Usp25	12. Endothelial cells	0.129457	8.14451	0.566014	0.463192	0.857586	0.823287	EndometriosisLPS-Endometriosis
PBS-EDTvsIMM-EDT	Mir99ahg	12. Endothelial cells	-1.42798	7.14169	6.39629	0.022798	0.496295	0.301282	EndometriosisLPS-Endometriosis
PBS-EDTvsIMM-EDT	Btg3	12. Endothelial cells	0.69703	6.17236	3.40227	0.0844272	0.619359	0.474205	EndometriosisLPS-Endometriosis
PBS-EDTvsIMM-EDT	Jam2	12. Endothelial cells	0.531663	9.91973	2.1835	0.159654	0.687366	0.585229	EndometriosisLPS-Endometriosis
PBS-EDTvsIMM-EDT	Atp5j	12. Endothelial cells	0.120102	5.68824	0.198736	0.780305	0.966742	0.954428	EndometriosisLPS-Endometriosis
PBS-EDTvsIMM-EDT	Gabpa	12. Endothelial cells	0.075132	5.52618	0.0810029	0.838377	0.976453	0.970686	EndometriosisLPS-Endometriosis
PBS-EDTvsIMM-EDT	App	12. Endothelial cells	0.134031	9.69773	0.570758	0.461357	0.856919	0.822283	EndometriosisLPS-Endometriosis
PBS-EDTvsIMM-EDT	Cyyr1	12. Endothelial cells	-0.483932	9.58698	4.53786	0.0496588	0.572332	0.394745	EndometriosisLPS-Endometriosis
PBS-EDTvsIMM-EDT	Adamts1	12. Endothelial cells	0.567599	8.84245	2.94251	0.106321	0.645301	0.514567	EndometriosisLPS-Endometriosis
PBS-EDTvsIMM-EDT	Adamts5	12. Endothelial cells	0.888852	8.84966	2.37579	0.143523	0.669382	0.566219	EndometriosisLPS-Endometriosis
PBS-EDTvsIMM-EDT	N6amt1	12. Endothelial cells	0.107544	4.93576	0.0727932	0.790894	0.968622	0.957347	EndometriosisLPS-Endometriosis
PBS-EDTvsIMM-EDT	Ltn1	12. Endothelial cells	-0.00370344	6.44297	0.000383937	0.984619	0.999919	0.999366	EndometriosisLPS-Endometriosis
PBS-EDTvsIMM-EDT	Usp16	12. Endothelial cells	-0.0761255	6.64406	0.130294	0.868824	0.983208	0.978621	EndometriosisLPS-Endometriosis
PBS-EDTvsIMM-EDT	Cct8	12. Endothelial cells	0.113747	5.88424	0.122075	0.731526	0.949125	0.937967	EndometriosisLPS-Endometriosis
PBS-EDTvsIMM-EDT	Bach1	12. Endothelial cells	-0.304588	6.45287	1.60635	0.223835	0.74428	0.656731	EndometriosisLPS-Endometriosis
PBS-EDTvsIMM-EDT	Tiam1	12. Endothelial cells	-0.913739	6.48653	1.48237	0.241731	0.75396	0.673095	EndometriosisLPS-Endometriosis
PBS-EDTvsIMM-EDT	Sod1	12. Endothelial cells	-0.477166	5.10767	2.23867	0.154807	0.681925	0.579773	EndometriosisLPS-Endometriosis
PBS-EDTvsIMM-EDT	Scaf4	12. Endothelial cells	-0.52365	7.0384	7.49016	0.0150093	0.474003	0.259223	EndometriosisLPS-Endometriosis
PBS-EDTvsIMM-EDT	Gm49708	12. Endothelial cells	1.12823	5.18343	7.731	0.0137359	0.474003	0.252969	EndometriosisLPS-Endometriosis
PBS-EDTvsIMM-EDT	Urb1	12. Endothelial cells	-0.530297	4.81947	1.93619	0.183856	0.711901	0.613726	EndometriosisLPS-Endometriosis
PBS-EDTvsIMM-EDT	Eva1c	12. Endothelial cells	0.781443	7.24886	4.51637	0.0501379	0.572947	0.395851	EndometriosisLPS-Endometriosis
PBS-EDTvsIMM-EDT	Synj1	12. Endothelial cells	0.391648	6.58464	2.06535	0.170686	0.700763	0.59863	EndometriosisLPS-Endometriosis
PBS-EDTvsIMM-EDT	Paxbp1	12. Endothelial cells	-0.253966	7.52327	1.59181	0.225842	0.744947	0.65843	EndometriosisLPS-Endometriosis
PBS-EDTvsIMM-EDT	Ifnar2	12. Endothelial cells	0.0335443	7.02965	0.0153737	0.902927	0.990725	0.986858	EndometriosisLPS-Endometriosis
PBS-EDTvsIMM-EDT	Il10rb	12. Endothelial cells	0.110773	5.31146	0.0864459	0.772671	0.963394	0.951716	EndometriosisLPS-Endometriosis
PBS-EDTvsIMM-EDT	Ifnar1	12. Endothelial cells	-0.00896679	5.97128	0.00111852	0.97375	0.997595	0.998778	EndometriosisLPS-Endometriosis
PBS-EDTvsIMM-EDT	Ifngr2	12. Endothelial cells	-0.0266093	4.95888	0.00587331	0.939899	0.995823	0.993964	EndometriosisLPS-Endometriosis
PBS-EDTvsIMM-EDT	Gart	12. Endothelial cells	0.17975	5.55218	0.173741	0.68256	0.936093	0.920723	EndometriosisLPS-Endometriosis
PBS-EDTvsIMM-EDT	Son	12. Endothelial cells	-0.0615012	9.4917	0.139216	0.714147	0.94477	0.932625	EndometriosisLPS-Endometriosis
PBS-EDTvsIMM-EDT	Donson	12. Endothelial cells	0.36913	4.7763	1.00034	0.358296	0.819214	0.761991	EndometriosisLPS-Endometriosis
PBS-EDTvsIMM-EDT	Cryzl1	12. Endothelial cells	0.253392	5.8353	1.01516	0.34112	0.81319	0.750451	EndometriosisLPS-Endometriosis
PBS-EDTvsIMM-EDT	Itsn1	12. Endothelial cells	-0.356682	6.86168	2.35133	0.14546	0.672056	0.568793	EndometriosisLPS-Endometriosis
PBS-EDTvsIMM-EDT	Atp5o	12. Endothelial cells	-0.0387621	4.80597	0.00963494	0.923073	0.994625	0.991088	EndometriosisLPS-Endometriosis
PBS-EDTvsIMM-EDT	Mrps6	12. Endothelial cells	0.14431	6.14216	0.219184	0.64622	0.921848	0.90623	EndometriosisLPS-Endometriosis
PBS-EDTvsIMM-EDT	Slc5a3	12. Endothelial cells	0.158048	5.4402	0.189859	0.669079	0.931216	0.915671	EndometriosisLPS-Endometriosis
PBS-EDTvsIMM-EDT	Rcan1	12. Endothelial cells	-0.982886	5.24579	7.57815	0.014529	0.474003	0.25663	EndometriosisLPS-Endometriosis
PBS-EDTvsIMM-EDT	Runx1	12. Endothelial cells	0.185551	7.30279	0.389082	0.541912	0.891641	0.861591	EndometriosisLPS-Endometriosis
PBS-EDTvsIMM-EDT	Setd4	12. Endothelial cells	0.227263	4.72807	0.361393	0.556479	0.895563	0.867311	EndometriosisLPS-Endometriosis
PBS-EDTvsIMM-EDT	Dop1b	12. Endothelial cells	-0.0417778	5.79999	0.0139954	0.907357	0.990839	0.987645	EndometriosisLPS-Endometriosis
PBS-EDTvsIMM-EDT	Morc3	12. Endothelial cells	0.134909	6.59853	0.503996	0.48836	0.870421	0.836976	EndometriosisLPS-Endometriosis
PBS-EDTvsIMM-EDT	Hlcs	12. Endothelial cells	0.464711	5.90591	2.97726	0.104445	0.643049	0.511211	EndometriosisLPS-Endometriosis
PBS-EDTvsIMM-EDT	Ttc3	12. Endothelial cells	-0.490502	8.0452	5.19025	0.0373651	0.533455	0.355204	EndometriosisLPS-Endometriosis
PBS-EDTvsIMM-EDT	Gm31323	12. Endothelial cells	0.880809	4.8259	4.73018	0.045601	0.560093	0.382727	EndometriosisLPS-Endometriosis
PBS-EDTvsIMM-EDT	Vps26c	12. Endothelial cells	0.239535	5.45825	0.743409	0.401797	0.831874	0.789532	EndometriosisLPS-Endometriosis
PBS-EDTvsIMM-EDT	Dyrk1a	12. Endothelial cells	-0.242838	8.292	2.28586	0.150804	0.677911	0.574942	EndometriosisLPS-Endometriosis
PBS-EDTvsIMM-EDT	Erg	12. Endothelial cells	0.315828	8.71809	3.34322	0.0869155	0.623277	0.478958	EndometriosisLPS-Endometriosis
PBS-EDTvsIMM-EDT	Ets2	12. Endothelial cells	0.0550046	6.91547	0.0561599	0.815795	0.972687	0.9651	EndometriosisLPS-Endometriosis
PBS-EDTvsIMM-EDT	Brwd1	12. Endothelial cells	0.159266	8.14773	1.16575	0.296895	0.790424	0.718159	EndometriosisLPS-Endometriosis
PBS-EDTvsIMM-EDT	Hmgn1	12. Endothelial cells	0.474738	6.19473	3.92503	0.0657175	0.585495	0.43517	EndometriosisLPS-Endometriosis
PBS-EDTvsIMM-EDT	Bace2	12. Endothelial cells	0.349042	6.36423	0.80647	0.382991	0.82789	0.779467	EndometriosisLPS-Endometriosis
PBS-EDTvsIMM-EDT	Prdm15	12. Endothelial cells	-0.739282	5.24235	4.06214	0.0616508	0.585495	0.426322	EndometriosisLPS-Endometriosis
PBS-EDTvsIMM-EDT	C2cd2	12. Endothelial cells	-0.268474	6.06697	0.690997	0.418527	0.83938	0.799637	EndometriosisLPS-Endometriosis
PBS-EDTvsIMM-EDT	B230307C23Rik	12. Endothelial cells	-0.559109	5.73047	1.78069	0.20146	0.729651	0.633083	EndometriosisLPS-Endometriosis
PBS-EDTvsIMM-EDT	A630089N07Rik	12. Endothelial cells	-0.221251	6.38859	0.511309	0.485272	0.868267	0.834618	EndometriosisLPS-Endometriosis
PBS-EDTvsIMM-EDT	Scaf8	12. Endothelial cells	-0.160447	8.20937	0.866088	0.3664	0.821062	0.768707	EndometriosisLPS-Endometriosis
PBS-EDTvsIMM-EDT	Gm49797	12. Endothelial cells	0.18584	7.235	0.67878	0.422583	0.84266	0.802063	EndometriosisLPS-Endometriosis
PBS-EDTvsIMM-EDT	Tiam2	12. Endothelial cells	0.341232	5.42629	0.793147	0.386851	0.827984	0.78142	EndometriosisLPS-Endometriosis
PBS-EDTvsIMM-EDT	Arid1b	12. Endothelial cells	-0.182821	8.83144	1.40505	0.253848	0.765114	0.683424	EndometriosisLPS-Endometriosis
PBS-EDTvsIMM-EDT	Zdhhc14	12. Endothelial cells	-0.425563	5.19504	1.04071	0.323415	0.809848	0.737734	EndometriosisLPS-Endometriosis
PBS-EDTvsIMM-EDT	Snx9	12. Endothelial cells	-0.503605	7.53066	5.30235	0.0356291	0.532988	0.349943	EndometriosisLPS-Endometriosis
PBS-EDTvsIMM-EDT	Synj2	12. Endothelial cells	-0.572529	5.50759	2.5851	0.128178	0.661504	0.547032	EndometriosisLPS-Endometriosis
PBS-EDTvsIMM-EDT	Gtf2h5	12. Endothelial cells	-0.396181	4.93149	1.19993	0.29017	0.785495	0.712989	EndometriosisLPS-Endometriosis
PBS-EDTvsIMM-EDT	Tulp4	12. Endothelial cells	-0.187069	7.75761	1.09536	0.311436	0.80279	0.729312	EndometriosisLPS-Endometriosis
PBS-EDTvsIMM-EDT	Tmem181a	12. Endothelial cells	0.51259	5.54529	4.55302	0.049324	0.572332	0.394186	EndometriosisLPS-Endometriosis
PBS-EDTvsIMM-EDT	Dynlt1a	12. Endothelial cells	0.340498	5.05292	0.667607	0.426346	0.843353	0.803889	EndometriosisLPS-Endometriosis
PBS-EDTvsIMM-EDT	Dynlt1c	12. Endothelial cells	0.500791	4.59338	1.23122	0.284197	0.781624	0.70801	EndometriosisLPS-Endometriosis
PBS-EDTvsIMM-EDT	Ezr	12. Endothelial cells	0.305645	5.5369	0.722006	0.408502	0.833635	0.793463	EndometriosisLPS-Endometriosis
PBS-EDTvsIMM-EDT	Rnaset2a	12. Endothelial cells	0.788326	4.80595	1.84	0.194504	0.723498	0.625785	EndometriosisLPS-Endometriosis
PBS-EDTvsIMM-EDT	Fgfr1op	12. Endothelial cells	0.346145	5.7426	1.423	0.250965	0.76194	0.680691	EndometriosisLPS-Endometriosis
PBS-EDTvsIMM-EDT	Mpc1	12. Endothelial cells	0.286209	5.28597	0.760303	0.396624	0.82922	0.78662	EndometriosisLPS-Endometriosis
PBS-EDTvsIMM-EDT	Sft2d1	12. Endothelial cells	-0.128663	6.30621	0.135669	0.717638	0.945238	0.933702	EndometriosisLPS-Endometriosis
PBS-EDTvsIMM-EDT	Pde10a	12. Endothelial cells	0.330899	9.2167	0.680033	0.422164	0.84266	0.801779	EndometriosisLPS-Endometriosis
PBS-EDTvsIMM-EDT	Qk	12. Endothelial cells	-0.313188	9.42714	2.56607	0.129487	0.663014	0.548828	EndometriosisLPS-Endometriosis
PBS-EDTvsIMM-EDT	Prkn	12. Endothelial cells	-0.241185	5.19023	0.419101	0.526919	0.886789	0.854844	EndometriosisLPS-Endometriosis
PBS-EDTvsIMM-EDT	Agpat4	12. Endothelial cells	0.0117927	6.03586	0.00240037	0.961554	0.997151	0.99723	EndometriosisLPS-Endometriosis
PBS-EDTvsIMM-EDT	Map3k4	12. Endothelial cells	-0.175522	5.87499	0.525826	0.547089	0.891991	0.863788	EndometriosisLPS-Endometriosis
PBS-EDTvsIMM-EDT	Igf2r	12. Endothelial cells	-0.35226	8.286	3.16535	0.0949557	0.631758	0.493724	EndometriosisLPS-Endometriosis
PBS-EDTvsIMM-EDT	Airn	12. Endothelial cells	-0.584106	10.4794	10.2471	0.00578815	0.394278	0.17961	EndometriosisLPS-Endometriosis
PBS-EDTvsIMM-EDT	Gm49959	12. Endothelial cells	-0.662123	5.91475	4.23195	0.0570168	0.585495	0.414835	EndometriosisLPS-Endometriosis
PBS-EDTvsIMM-EDT	Mrpl18	12. Endothelial cells	-0.0230643	4.5306	0.00139425	0.970694	0.997267	0.998346	EndometriosisLPS-Endometriosis
PBS-EDTvsIMM-EDT	Tcp1	12. Endothelial cells	-0.272861	6.34112	1.04214	0.323094	0.809493	0.737543	EndometriosisLPS-Endometriosis
PBS-EDTvsIMM-EDT	Wtap	12. Endothelial cells	-0.175562	6.29297	0.688716	0.41928	0.840167	0.800079	EndometriosisLPS-Endometriosis
PBS-EDTvsIMM-EDT	Sod2	12. Endothelial cells	0.0847191	5.16857	0.0728692	0.835131	0.97552	0.969751	EndometriosisLPS-Endometriosis
PBS-EDTvsIMM-EDT	Tcte2	12. Endothelial cells	-0.268759	5.15581	0.590195	0.453963	0.853166	0.818491	EndometriosisLPS-Endometriosis
PBS-EDTvsIMM-EDT	Afdn	12. Endothelial cells	-0.148673	9.40093	0.787108	0.388621	0.827994	0.782871	EndometriosisLPS-Endometriosis
PBS-EDTvsIMM-EDT	Smoc2	12. Endothelial cells	-0.0804225	6.21298	0.0340816	0.855942	0.981034	0.975577	EndometriosisLPS-Endometriosis
PBS-EDTvsIMM-EDT	Phf10	12. Endothelial cells	0.51718	5.30185	3.78632	0.070157	0.589368	0.444248	EndometriosisLPS-Endometriosis
PBS-EDTvsIMM-EDT	Ermard	12. Endothelial cells	0.457669	5.10569	1.79162	0.200154	0.729155	0.631763	EndometriosisLPS-Endometriosis
PBS-EDTvsIMM-EDT	Fam120b	12. Endothelial cells	0.0626467	6.46741	0.0426748	0.839045	0.976932	0.970861	EndometriosisLPS-Endometriosis
PBS-EDTvsIMM-EDT	Psmb1	12. Endothelial cells	0.357608	6.26217	2.48295	0.135402	0.669228	0.555764	EndometriosisLPS-Endometriosis
PBS-EDTvsIMM-EDT	Tbp	12. Endothelial cells	0.47978	4.92574	2.09613	0.167723	0.695233	0.595451	EndometriosisLPS-Endometriosis
PBS-EDTvsIMM-EDT	Chd1	12. Endothelial cells	0.214844	7.82429	1.16489	0.297068	0.790479	0.718266	EndometriosisLPS-Endometriosis
PBS-EDTvsIMM-EDT	Rgmb	12. Endothelial cells	0.111417	5.05605	0.105097	0.750158	0.954506	0.943633	EndometriosisLPS-Endometriosis
PBS-EDTvsIMM-EDT	BC002059	12. Endothelial cells	0.164765	5.20886	0.279029	0.604867	0.91199	0.889204	EndometriosisLPS-Endometriosis
PBS-EDTvsIMM-EDT	Riok2	12. Endothelial cells	0.234589	6.01028	0.638872	0.436274	0.846588	0.808226	EndometriosisLPS-Endometriosis
PBS-EDTvsIMM-EDT	Lnpep	12. Endothelial cells	0.148445	7.77702	0.450104	0.512222	0.882207	0.848306	EndometriosisLPS-Endometriosis
PBS-EDTvsIMM-EDT	Spaca6	12. Endothelial cells	0.447538	7.38134	2.49981	0.134176	0.669129	0.554819	EndometriosisLPS-Endometriosis
PBS-EDTvsIMM-EDT	Ppp2r1a	12. Endothelial cells	0.128563	5.14995	0.110403	0.744165	0.951939	0.941529	EndometriosisLPS-Endometriosis
PBS-EDTvsIMM-EDT	Zfp160	12. Endothelial cells	0.220251	6.40774	1.2173	0.286833	0.783895	0.710184	EndometriosisLPS-Endometriosis
PBS-EDTvsIMM-EDT	Zfp53	12. Endothelial cells	0.382131	5.77709	2.23077	0.155489	0.681958	0.580544	EndometriosisLPS-Endometriosis
PBS-EDTvsIMM-EDT	Zfp52	12. Endothelial cells	0.58556	6.35409	3.80699	0.0694734	0.588272	0.443009	EndometriosisLPS-Endometriosis
PBS-EDTvsIMM-EDT	Zfp948	12. Endothelial cells	0.44774	6.98688	4.00128	0.0634181	0.585495	0.430483	EndometriosisLPS-Endometriosis
PBS-EDTvsIMM-EDT	Zfp760	12. Endothelial cells	0.157408	5.11403	0.20614	0.656142	0.926297	0.910608	EndometriosisLPS-Endometriosis
PBS-EDTvsIMM-EDT	Zfp942	12. Endothelial cells	0.174966	6.31876	0.445868	0.514186	0.882709	0.849144	EndometriosisLPS-Endometriosis
PBS-EDTvsIMM-EDT	Zfp943	12. Endothelial cells	0.378387	5.72538	1.77704	0.201898	0.729651	0.633443	EndometriosisLPS-Endometriosis
PBS-EDTvsIMM-EDT	Gm7072	12. Endothelial cells	0.312837	5.61696	1.36361	0.260674	0.767802	0.688889	EndometriosisLPS-Endometriosis
PBS-EDTvsIMM-EDT	Zfp944	12. Endothelial cells	0.556479	5.18059	2.52865	0.13211	0.664141	0.552088	EndometriosisLPS-Endometriosis
PBS-EDTvsIMM-EDT	Zfp945	12. Endothelial cells	0.399639	5.67447	2.31395	0.148482	0.674525	0.572637	EndometriosisLPS-Endometriosis
PBS-EDTvsIMM-EDT	Flywch1	12. Endothelial cells	-0.248762	5.3172	0.548453	0.470091	0.862479	0.826768	EndometriosisLPS-Endometriosis
PBS-EDTvsIMM-EDT	Srrm2	12. Endothelial cells	-0.00999932	9.2859	0.00452692	0.947223	0.996808	0.994907	EndometriosisLPS-Endometriosis
PBS-EDTvsIMM-EDT	Elob	12. Endothelial cells	0.158098	5.60331	0.327935	0.600836	0.910227	0.887668	EndometriosisLPS-Endometriosis
PBS-EDTvsIMM-EDT	Kctd5	12. Endothelial cells	0.218232	5.11479	0.325619	0.576482	0.902584	0.877093	EndometriosisLPS-Endometriosis
PBS-EDTvsIMM-EDT	Pdpk1	12. Endothelial cells	-0.459765	7.07715	5.32016	0.035362	0.532988	0.348838	EndometriosisLPS-Endometriosis
PBS-EDTvsIMM-EDT	Atp6v0c	12. Endothelial cells	0.63972	5.94022	2.27057	0.152087	0.678506	0.576581	EndometriosisLPS-Endometriosis
PBS-EDTvsIMM-EDT	Ccnf	12. Endothelial cells	-0.10046	4.93976	0.0270453	0.871512	0.983208	0.979466	EndometriosisLPS-Endometriosis
PBS-EDTvsIMM-EDT	Abca3	12. Endothelial cells	-0.00297701	5.91479	0.000139094	0.990742	0.999939	0.999745	EndometriosisLPS-Endometriosis
PBS-EDTvsIMM-EDT	Rnps1	12. Endothelial cells	-0.299795	6.10837	1.2325	0.283954	0.781624	0.707855	EndometriosisLPS-Endometriosis
PBS-EDTvsIMM-EDT	E4f1	12. Endothelial cells	0.528769	5.59214	2.57051	0.12918	0.663014	0.54836	EndometriosisLPS-Endometriosis
PBS-EDTvsIMM-EDT	Pgp	12. Endothelial cells	0.293745	5.20669	0.799668	0.384955	0.827984	0.780536	EndometriosisLPS-Endometriosis
PBS-EDTvsIMM-EDT	Traf7	12. Endothelial cells	-0.431168	4.89599	0.81579	0.380324	0.827738	0.777565	EndometriosisLPS-Endometriosis
PBS-EDTvsIMM-EDT	Pkd1	12. Endothelial cells	-0.166685	5.94609	0.323196	0.577889	0.903597	0.877845	EndometriosisLPS-Endometriosis
PBS-EDTvsIMM-EDT	Tsc2	12. Endothelial cells	-0.00940654	4.59942	0.000418719	0.983937	0.999896	0.999242	EndometriosisLPS-Endometriosis
PBS-EDTvsIMM-EDT	Slc9a3r2	12. Endothelial cells	0.337404	5.65906	0.652654	0.431467	0.845925	0.806496	EndometriosisLPS-Endometriosis
PBS-EDTvsIMM-EDT	Zfp598	12. Endothelial cells	0.0217746	5.2983	0.00678456	0.935415	0.995823	0.993247	EndometriosisLPS-Endometriosis
PBS-EDTvsIMM-EDT	Tbl3	12. Endothelial cells	-0.366074	4.88266	0.794504	0.386456	0.827984	0.781341	EndometriosisLPS-Endometriosis
PBS-EDTvsIMM-EDT	Hagh	12. Endothelial cells	0.208469	4.90736	0.253232	0.621929	0.918787	0.89698	EndometriosisLPS-Endometriosis
PBS-EDTvsIMM-EDT	Mapk8ip3	12. Endothelial cells	-0.195427	6.64531	0.766787	0.394665	0.828615	0.785696	EndometriosisLPS-Endometriosis
PBS-EDTvsIMM-EDT	Cramp1l	12. Endothelial cells	0.0362399	7.00846	0.042685	0.868319	0.983208	0.978552	EndometriosisLPS-Endometriosis
PBS-EDTvsIMM-EDT	Ift140	12. Endothelial cells	-0.161743	5.6066	0.334918	0.571144	0.901424	0.874864	EndometriosisLPS-Endometriosis
PBS-EDTvsIMM-EDT	Tmem204	12. Endothelial cells	-0.338929	6.22143	0.997074	0.333451	0.810581	0.745174	EndometriosisLPS-Endometriosis
PBS-EDTvsIMM-EDT	Telo2	12. Endothelial cells	-0.136402	4.85397	0.103261	0.752271	0.955751	0.944784	EndometriosisLPS-Endometriosis
PBS-EDTvsIMM-EDT	Clcn7	12. Endothelial cells	-0.15456	4.91262	0.166431	0.688919	0.938996	0.923246	EndometriosisLPS-Endometriosis
PBS-EDTvsIMM-EDT	BC003965	12. Endothelial cells	-0.267422	5.15503	0.700996	0.415253	0.838687	0.798113	EndometriosisLPS-Endometriosis
PBS-EDTvsIMM-EDT	Unkl	12. Endothelial cells	-0.330237	5.38628	0.889569	0.360155	0.819214	0.763138	EndometriosisLPS-Endometriosis
PBS-EDTvsIMM-EDT	Ube2i	12. Endothelial cells	-0.00407307	6.84095	0.000351327	0.985286	0.999927	0.999514	EndometriosisLPS-Endometriosis
PBS-EDTvsIMM-EDT	Lmf1	12. Endothelial cells	-0.432867	5.15549	1.06576	0.317846	0.808271	0.734073	EndometriosisLPS-Endometriosis
PBS-EDTvsIMM-EDT	Stub1	12. Endothelial cells	0.0678239	5.82243	0.0370303	0.849918	0.979664	0.973835	EndometriosisLPS-Endometriosis
PBS-EDTvsIMM-EDT	Rab40c	12. Endothelial cells	-0.473914	6.59579	5.67709	0.0304682	0.500914	0.332196	EndometriosisLPS-Endometriosis
PBS-EDTvsIMM-EDT	Pigq	12. Endothelial cells	0.494283	5.00081	1.97798	0.179459	0.70793	0.608585	EndometriosisLPS-Endometriosis
PBS-EDTvsIMM-EDT	Capn15	12. Endothelial cells	-0.288631	6.39058	0.883672	0.361709	0.819541	0.764506	EndometriosisLPS-Endometriosis
PBS-EDTvsIMM-EDT	Rab11fip3	12. Endothelial cells	-0.1205	6.19394	0.191926	0.667401	0.930751	0.915028	EndometriosisLPS-Endometriosis
PBS-EDTvsIMM-EDT	Axin1	12. Endothelial cells	-0.571384	6.20595	5.21218	0.0370178	0.532988	0.354487	EndometriosisLPS-Endometriosis
PBS-EDTvsIMM-EDT	Fam234a	12. Endothelial cells	0.507609	5.29251	3.26443	0.0903726	0.628647	0.486314	EndometriosisLPS-Endometriosis
PBS-EDTvsIMM-EDT	Luc7l	12. Endothelial cells	0.151878	7.22036	0.798023	0.437481	0.846588	0.808826	EndometriosisLPS-Endometriosis
PBS-EDTvsIMM-EDT	Gm50013	12. Endothelial cells	-0.000462004	5.54847	1.15217e-06	0.999157	0.999939	0.999941	EndometriosisLPS-Endometriosis
PBS-EDTvsIMM-EDT	Neurl1b	12. Endothelial cells	0.394703	5.35695	1.23374	0.283722	0.781293	0.707771	EndometriosisLPS-Endometriosis
PBS-EDTvsIMM-EDT	Dusp1	12. Endothelial cells	0.199436	6.16918	0.694901	0.417244	0.839293	0.799081	EndometriosisLPS-Endometriosis
PBS-EDTvsIMM-EDT	Ergic1	12. Endothelial cells	-0.500484	6.87778	7.10245	0.0173547	0.483485	0.272627	EndometriosisLPS-Endometriosis
PBS-EDTvsIMM-EDT	Atp6v0e	12. Endothelial cells	0.287261	6.04247	0.874165	0.364234	0.820127	0.766748	EndometriosisLPS-Endometriosis
PBS-EDTvsIMM-EDT	Crebrf	12. Endothelial cells	0.470256	6.8655	2.65774	0.123325	0.656329	0.539609	EndometriosisLPS-Endometriosis
PBS-EDTvsIMM-EDT	Itpr3	12. Endothelial cells	-0.317242	4.88809	0.999067	0.332983	0.810581	0.744838	EndometriosisLPS-Endometriosis
PBS-EDTvsIMM-EDT	Lemd2	12. Endothelial cells	0.130234	5.50082	0.198244	0.786546	0.967273	0.955844	EndometriosisLPS-Endometriosis
PBS-EDTvsIMM-EDT	Gm26724	12. Endothelial cells	0.274963	5.71765	0.87368	0.364363	0.820127	0.766906	EndometriosisLPS-Endometriosis
PBS-EDTvsIMM-EDT	Nudt3	12. Endothelial cells	-0.415976	5.96285	3.26377	0.0904021	0.628647	0.486314	EndometriosisLPS-Endometriosis
PBS-EDTvsIMM-EDT	Ilrun	12. Endothelial cells	-0.128978	7.11408	0.472227	0.502182	0.878402	0.844072	EndometriosisLPS-Endometriosis
PBS-EDTvsIMM-EDT	Snrpc	12. Endothelial cells	0.150632	4.97696	0.176745	0.721546	0.94531	0.934718	EndometriosisLPS-Endometriosis
PBS-EDTvsIMM-EDT	Taf11	12. Endothelial cells	0.432071	4.97665	1.12652	0.30488	0.796807	0.724313	EndometriosisLPS-Endometriosis
PBS-EDTvsIMM-EDT	Anks1	12. Endothelial cells	0.118068	8.36963	0.396351	0.538208	0.88933	0.859933	EndometriosisLPS-Endometriosis
PBS-EDTvsIMM-EDT	Def6	12. Endothelial cells	0.081149	5.42139	0.0264961	0.872811	0.983208	0.980061	EndometriosisLPS-Endometriosis
PBS-EDTvsIMM-EDT	Ppard	12. Endothelial cells	0.218365	8.30557	0.377955	0.547676	0.892022	0.863908	EndometriosisLPS-Endometriosis
PBS-EDTvsIMM-EDT	Fance	12. Endothelial cells	-0.164383	4.91665	0.207103	0.655397	0.925936	0.910107	EndometriosisLPS-Endometriosis
PBS-EDTvsIMM-EDT	Fkbp5	12. Endothelial cells	-0.420033	7.87138	1.89457	0.188371	0.718385	0.619128	EndometriosisLPS-Endometriosis
PBS-EDTvsIMM-EDT	Srpk1	12. Endothelial cells	-0.382207	6.94299	2.85254	0.111368	0.649788	0.522209	EndometriosisLPS-Endometriosis
PBS-EDTvsIMM-EDT	Mapk14	12. Endothelial cells	-0.181132	7.00785	0.972816	0.339222	0.813107	0.749208	EndometriosisLPS-Endometriosis
PBS-EDTvsIMM-EDT	Brpf3	12. Endothelial cells	-0.388903	5.07433	1.72466	0.208325	0.730297	0.640503	EndometriosisLPS-Endometriosis
PBS-EDTvsIMM-EDT	Kctd20	12. Endothelial cells	-0.168693	5.42032	0.378829	0.547219	0.891991	0.863788	EndometriosisLPS-Endometriosis
PBS-EDTvsIMM-EDT	Stk38	12. Endothelial cells	-0.00377439	7.08407	0.00028991	0.986634	0.999939	0.999642	EndometriosisLPS-Endometriosis
PBS-EDTvsIMM-EDT	Srsf3	12. Endothelial cells	0.254355	7.58716	2.28752	0.150666	0.677861	0.574884	EndometriosisLPS-Endometriosis
PBS-EDTvsIMM-EDT	Trp53cor1	12. Endothelial cells	-0.462914	4.46695	0.724181	0.407813	0.833635	0.793136	EndometriosisLPS-Endometriosis
PBS-EDTvsIMM-EDT	Cdkn1a	12. Endothelial cells	0.541736	5.27874	1.15134	0.299794	0.793348	0.720632	EndometriosisLPS-Endometriosis
PBS-EDTvsIMM-EDT	BC004004	12. Endothelial cells	-0.0804649	5.58163	0.109199	0.80875	0.972438	0.962847	EndometriosisLPS-Endometriosis
PBS-EDTvsIMM-EDT	Mtch1	12. Endothelial cells	0.369429	7.08474	3.10793	0.097739	0.636177	0.49992	EndometriosisLPS-Endometriosis
PBS-EDTvsIMM-EDT	Pim1	12. Endothelial cells	0.261926	6.97922	0.406288	0.533222	0.888012	0.857902	EndometriosisLPS-Endometriosis
PBS-EDTvsIMM-EDT	Tbc1d22b	12. Endothelial cells	0.0211169	5.90816	0.00667086	0.935957	0.995823	0.993349	EndometriosisLPS-Endometriosis
PBS-EDTvsIMM-EDT	Rnf8	12. Endothelial cells	-0.0354228	5.87418	0.0252506	0.875809	0.983208	0.9805	EndometriosisLPS-Endometriosis
PBS-EDTvsIMM-EDT	Cmtr1	12. Endothelial cells	0.186344	6.18403	0.423102	0.524979	0.886789	0.854148	EndometriosisLPS-Endometriosis
PBS-EDTvsIMM-EDT	Zfand3	12. Endothelial cells	-0.179646	9.425	1.19872	0.290406	0.785495	0.71303	EndometriosisLPS-Endometriosis
PBS-EDTvsIMM-EDT	Btbd9	12. Endothelial cells	-0.228037	9.43727	2.27098	0.152053	0.678506	0.576581	EndometriosisLPS-Endometriosis
PBS-EDTvsIMM-EDT	Glo1	12. Endothelial cells	0.00663164	5.98118	0.000807748	0.977921	0.997818	0.999122	EndometriosisLPS-Endometriosis
PBS-EDTvsIMM-EDT	Dnah8	12. Endothelial cells	0.0983847	5.05371	0.0622554	0.806263	0.972438	0.962153	EndometriosisLPS-Endometriosis
PBS-EDTvsIMM-EDT	Abcg1	12. Endothelial cells	-0.803541	6.0428	4.12006	0.060022	0.585495	0.422571	EndometriosisLPS-Endometriosis
PBS-EDTvsIMM-EDT	Pde9a	12. Endothelial cells	-0.144051	4.90043	0.0703432	0.794355	0.969415	0.958161	EndometriosisLPS-Endometriosis
PBS-EDTvsIMM-EDT	Pknox1	12. Endothelial cells	0.0449209	5.89838	0.0148738	0.904509	0.990725	0.986985	EndometriosisLPS-Endometriosis
PBS-EDTvsIMM-EDT	U2af1	12. Endothelial cells	0.0303328	6.50173	0.0151888	0.903509	0.990725	0.986985	EndometriosisLPS-Endometriosis
PBS-EDTvsIMM-EDT	Sik1	12. Endothelial cells	0.269648	5.18255	0.458329	0.508448	0.880761	0.84686	EndometriosisLPS-Endometriosis
PBS-EDTvsIMM-EDT	Rrp1b	12. Endothelial cells	-0.0983553	5.76931	0.173426	0.682831	0.936093	0.920723	EndometriosisLPS-Endometriosis
PBS-EDTvsIMM-EDT	Brd4	12. Endothelial cells	-0.0887498	8.47587	0.339415	0.568599	0.900932	0.873601	EndometriosisLPS-Endometriosis
PBS-EDTvsIMM-EDT	Gm26549	12. Endothelial cells	-0.184421	5.61652	0.279745	0.604408	0.911895	0.889151	EndometriosisLPS-Endometriosis
PBS-EDTvsIMM-EDT	Akap8	12. Endothelial cells	-0.386736	6.48098	2.80594	0.114096	0.650692	0.526657	EndometriosisLPS-Endometriosis
PBS-EDTvsIMM-EDT	Akap8l	12. Endothelial cells	0.119326	6.92485	0.293649	0.595645	0.908917	0.885021	EndometriosisLPS-Endometriosis
PBS-EDTvsIMM-EDT	Zfp871	12. Endothelial cells	-0.251861	6.41752	1.04613	0.322198	0.809493	0.737004	EndometriosisLPS-Endometriosis
PBS-EDTvsIMM-EDT	Zfp799	12. Endothelial cells	0.407595	5.25255	1.71102	0.210041	0.73143	0.642361	EndometriosisLPS-Endometriosis
PBS-EDTvsIMM-EDT	Zfp955b	12. Endothelial cells	0.412829	4.92253	1.25414	0.279924	0.77904	0.70455	EndometriosisLPS-Endometriosis
PBS-EDTvsIMM-EDT	Zfp81	12. Endothelial cells	0.823903	5.00139	4.62563	0.0477569	0.567889	0.389668	EndometriosisLPS-Endometriosis
PBS-EDTvsIMM-EDT	Zfp101	12. Endothelial cells	-0.120944	5.3298	0.0799432	0.781139	0.966987	0.954732	EndometriosisLPS-Endometriosis
PBS-EDTvsIMM-EDT	Adamts10	12. Endothelial cells	-0.380196	5.85027	1.44903	0.24686	0.758889	0.677572	EndometriosisLPS-Endometriosis
PBS-EDTvsIMM-EDT	Hnrnpm	12. Endothelial cells	0.150344	7.93796	0.978936	0.337752	0.812858	0.748334	EndometriosisLPS-Endometriosis
PBS-EDTvsIMM-EDT	March2	12. Endothelial cells	-0.115802	6.42371	0.269981	0.610731	0.91483	0.891829	EndometriosisLPS-Endometriosis
PBS-EDTvsIMM-EDT	Rab11b	12. Endothelial cells	-0.312262	6.39023	2.07052	0.170183	0.700032	0.598124	EndometriosisLPS-Endometriosis
PBS-EDTvsIMM-EDT	Kank3	12. Endothelial cells	0.344137	8.02643	2.29014	0.150448	0.677861	0.57483	EndometriosisLPS-Endometriosis
PBS-EDTvsIMM-EDT	Ndufa7	12. Endothelial cells	0.195072	5.57723	0.505396	0.624054	0.919865	0.897834	EndometriosisLPS-Endometriosis
PBS-EDTvsIMM-EDT	Daxx	12. Endothelial cells	0.444048	5.53421	2.38605	0.14272	0.669382	0.56524	EndometriosisLPS-Endometriosis
PBS-EDTvsIMM-EDT	Tapbp	12. Endothelial cells	-0.0760547	5.59151	0.0503857	0.825344	0.974899	0.967311	EndometriosisLPS-Endometriosis
PBS-EDTvsIMM-EDT	Rgl2	12. Endothelial cells	0.527977	5.86949	2.80894	0.113918	0.650692	0.526282	EndometriosisLPS-Endometriosis
PBS-EDTvsIMM-EDT	H2-K1	12. Endothelial cells	-0.0532898	7.27804	0.0264328	0.872962	0.983208	0.980128	EndometriosisLPS-Endometriosis
PBS-EDTvsIMM-EDT	Slc39a7	12. Endothelial cells	0.373612	5.10867	1.53225	0.234315	0.748248	0.666606	EndometriosisLPS-Endometriosis
PBS-EDTvsIMM-EDT	Brd2	12. Endothelial cells	0.220884	6.34309	0.728113	0.406572	0.833483	0.792314	EndometriosisLPS-Endometriosis
PBS-EDTvsIMM-EDT	Tap2	12. Endothelial cells	0.139848	5.46157	0.113833	0.740376	0.951278	0.940482	EndometriosisLPS-Endometriosis
PBS-EDTvsIMM-EDT	Notch4	12. Endothelial cells	0.141277	7.68787	0.305405	0.588445	0.90763	0.881872	EndometriosisLPS-Endometriosis
PBS-EDTvsIMM-EDT	Stk19	12. Endothelial cells	0.299155	5.86718	1.08309	0.31407	0.804316	0.731594	EndometriosisLPS-Endometriosis
PBS-EDTvsIMM-EDT	Ehmt2	12. Endothelial cells	-0.0420487	5.10723	0.0216895	0.935041	0.995823	0.993139	EndometriosisLPS-Endometriosis
PBS-EDTvsIMM-EDT	1110038B12Rik	12. Endothelial cells	-1.39201	5.25046	5.47693	0.0331081	0.523993	0.340484	EndometriosisLPS-Endometriosis
PBS-EDTvsIMM-EDT	Lsm2	12. Endothelial cells	-0.541374	4.70442	1.02676	0.326575	0.810399	0.739772	EndometriosisLPS-Endometriosis
PBS-EDTvsIMM-EDT	Vars	12. Endothelial cells	-0.514199	5.4058	1.68969	0.212762	0.734268	0.645077	EndometriosisLPS-Endometriosis
PBS-EDTvsIMM-EDT	Clic1	12. Endothelial cells	0.370657	7.39074	5.04711	0.0397267	0.545291	0.364132	EndometriosisLPS-Endometriosis
PBS-EDTvsIMM-EDT	Abhd16a	12. Endothelial cells	-0.349006	4.81926	0.803007	0.383989	0.827984	0.779977	EndometriosisLPS-Endometriosis
PBS-EDTvsIMM-EDT	Bag6	12. Endothelial cells	0.40322	4.82788	1.14981	0.300104	0.793348	0.720842	EndometriosisLPS-Endometriosis
PBS-EDTvsIMM-EDT	Prrc2a	12. Endothelial cells	0.414251	5.86609	2.94261	0.106315	0.645301	0.514567	EndometriosisLPS-Endometriosis
PBS-EDTvsIMM-EDT	Atp6v1g2	12. Endothelial cells	0.579276	4.7414	1.36774	0.259983	0.767627	0.688298	EndometriosisLPS-Endometriosis
PBS-EDTvsIMM-EDT	Ddx39b	12. Endothelial cells	-0.173329	7.33839	0.971616	0.339511	0.813107	0.749352	EndometriosisLPS-Endometriosis
PBS-EDTvsIMM-EDT	H2-D1	12. Endothelial cells	-0.00981255	8.00609	0.00105073	0.974557	0.997595	0.99882	EndometriosisLPS-Endometriosis
PBS-EDTvsIMM-EDT	H2-Q4	12. Endothelial cells	0.583736	4.96331	1.35969	0.261332	0.768562	0.689587	EndometriosisLPS-Endometriosis
PBS-EDTvsIMM-EDT	Ier3	12. Endothelial cells	1.09462	6.78034	7.78624	0.0134616	0.472465	0.251156	EndometriosisLPS-Endometriosis
PBS-EDTvsIMM-EDT	Tubb5	12. Endothelial cells	-0.233311	6.21571	1.16674	0.296697	0.790424	0.718092	EndometriosisLPS-Endometriosis
PBS-EDTvsIMM-EDT	Mdc1	12. Endothelial cells	-0.259443	5.01074	0.344295	0.565863	0.899314	0.872261	EndometriosisLPS-Endometriosis
PBS-EDTvsIMM-EDT	Ppp1r18	12. Endothelial cells	0.378018	4.92666	1.02496	0.326987	0.810453	0.740045	EndometriosisLPS-Endometriosis
PBS-EDTvsIMM-EDT	Dhx16	12. Endothelial cells	0.306723	5.49831	1.03704	0.324242	0.810399	0.73848	EndometriosisLPS-Endometriosis
PBS-EDTvsIMM-EDT	Atat1	12. Endothelial cells	-0.359182	5.04733	0.55815	0.46626	0.858027	0.824964	EndometriosisLPS-Endometriosis
PBS-EDTvsIMM-EDT	Ppp1r10	12. Endothelial cells	-0.112738	6.76121	0.375355	0.54904	0.892442	0.864542	EndometriosisLPS-Endometriosis
PBS-EDTvsIMM-EDT	Abcf1	12. Endothelial cells	0.0852865	6.47449	0.157234	0.697156	0.940975	0.926383	EndometriosisLPS-Endometriosis
PBS-EDTvsIMM-EDT	A930015D03Rik	12. Endothelial cells	0.217907	6.05272	0.623012	0.441913	0.848589	0.811533	EndometriosisLPS-Endometriosis
PBS-EDTvsIMM-EDT	H2-T24	12. Endothelial cells	-0.0773234	4.95301	0.0254201	0.875397	0.983208	0.980433	EndometriosisLPS-Endometriosis
PBS-EDTvsIMM-EDT	H2-T23	12. Endothelial cells	-0.322347	5.34083	0.572594	0.46065	0.856768	0.821836	EndometriosisLPS-Endometriosis
PBS-EDTvsIMM-EDT	H2-T22	12. Endothelial cells	-0.840966	5.28941	4.16322	0.0588414	0.585495	0.420074	EndometriosisLPS-Endometriosis
PBS-EDTvsIMM-EDT	Rpp21	12. Endothelial cells	0.197912	4.75572	0.271813	0.609534	0.913939	0.891443	EndometriosisLPS-Endometriosis
PBS-EDTvsIMM-EDT	Trim39	12. Endothelial cells	-0.0858605	4.76535	0.0474303	0.830456	0.97547	0.968742	EndometriosisLPS-Endometriosis
PBS-EDTvsIMM-EDT	Trim26	12. Endothelial cells	0.566294	7.26815	3.99989	0.0634591	0.585495	0.430533	EndometriosisLPS-Endometriosis
PBS-EDTvsIMM-EDT	Ppp1r11	12. Endothelial cells	0.362864	5.79807	1.23441	0.283596	0.781293	0.70773	EndometriosisLPS-Endometriosis
PBS-EDTvsIMM-EDT	Zfp57	12. Endothelial cells	-0.0999594	7.03618	0.313331	0.583693	0.906256	0.880216	EndometriosisLPS-Endometriosis
PBS-EDTvsIMM-EDT	Gabbr1	12. Endothelial cells	0.430575	6.7964	4.50865	0.0503115	0.573375	0.396433	EndometriosisLPS-Endometriosis
PBS-EDTvsIMM-EDT	Gm26917	12. Endothelial cells	-0.00879853	9.15996	0.00146172	0.969994	0.997223	0.998346	EndometriosisLPS-Endometriosis
PBS-EDTvsIMM-EDT	Gm42418	12. Endothelial cells	-0.672693	11.7209	11.1874	0.00429772	0.383115	0.159977	EndometriosisLPS-Endometriosis
PBS-EDTvsIMM-EDT	AY036118	12. Endothelial cells	0.229713	8.62491	1.59788	0.225001	0.74428	0.657517	EndometriosisLPS-Endometriosis
PBS-EDTvsIMM-EDT	Adgrf4	12. Endothelial cells	1.25852	4.70217	7.71062	0.0138387	0.474003	0.253591	EndometriosisLPS-Endometriosis
PBS-EDTvsIMM-EDT	Cd2ap	12. Endothelial cells	0.274201	8.30328	1.88344	0.189601	0.718385	0.620514	EndometriosisLPS-Endometriosis
PBS-EDTvsIMM-EDT	Tnfrsf21	12. Endothelial cells	0.174918	5.47013	0.168577	0.687035	0.937439	0.922363	EndometriosisLPS-Endometriosis
PBS-EDTvsIMM-EDT	Adgrf5	12. Endothelial cells	0.022029	10.3017	0.0043287	0.948389	0.996808	0.995048	EndometriosisLPS-Endometriosis
PBS-EDTvsIMM-EDT	Slc25a27	12. Endothelial cells	-0.637899	4.89713	2.20663	0.1576	0.684814	0.583278	EndometriosisLPS-Endometriosis
PBS-EDTvsIMM-EDT	Clic5	12. Endothelial cells	0.296532	6.33546	0.790114	0.387739	0.827994	0.782167	EndometriosisLPS-Endometriosis
PBS-EDTvsIMM-EDT	Runx2	12. Endothelial cells	0.0926692	5.8583	0.049175	0.827419	0.975064	0.9677	EndometriosisLPS-Endometriosis
PBS-EDTvsIMM-EDT	Supt3	12. Endothelial cells	-0.079869	7.37677	0.145737	0.707859	0.942496	0.930112	EndometriosisLPS-Endometriosis
PBS-EDTvsIMM-EDT	Cdc5l	12. Endothelial cells	0.0224101	6.2383	0.0120449	0.95913	0.997151	0.99699	EndometriosisLPS-Endometriosis
PBS-EDTvsIMM-EDT	Hsp90ab1	12. Endothelial cells	-0.187123	8.59615	0.716859	0.41014	0.834928	0.794583	EndometriosisLPS-Endometriosis
PBS-EDTvsIMM-EDT	Slc29a1	12. Endothelial cells	0.638327	5.21293	4.44446	0.0517807	0.577516	0.401308	EndometriosisLPS-Endometriosis
PBS-EDTvsIMM-EDT	Tmem63b	12. Endothelial cells	-0.00224257	5.14313	3.11195e-05	0.995621	0.999939	0.999814	EndometriosisLPS-Endometriosis
PBS-EDTvsIMM-EDT	Vegfa	12. Endothelial cells	-0.157904	5.44715	0.220968	0.644891	0.921848	0.905983	EndometriosisLPS-Endometriosis
PBS-EDTvsIMM-EDT	Mrps18a	12. Endothelial cells	0.329498	5.00523	0.449158	0.51266	0.882207	0.848489	EndometriosisLPS-Endometriosis
PBS-EDTvsIMM-EDT	Gtpbp2	12. Endothelial cells	-0.228481	6.7681	0.784234	0.389467	0.827994	0.783285	EndometriosisLPS-Endometriosis
PBS-EDTvsIMM-EDT	Polh	12. Endothelial cells	-0.540257	5.11481	1.14573	0.300934	0.793523	0.721536	EndometriosisLPS-Endometriosis
PBS-EDTvsIMM-EDT	Xpo5	12. Endothelial cells	-0.0660748	5.41493	0.0412413	0.841732	0.977485	0.971174	EndometriosisLPS-Endometriosis
PBS-EDTvsIMM-EDT	Yipf3	12. Endothelial cells	0.669884	4.9689	3.70124	0.0730551	0.594632	0.451182	EndometriosisLPS-Endometriosis
PBS-EDTvsIMM-EDT	Tjap1	12. Endothelial cells	0.41819	6.2083	3.775	0.0705347	0.589552	0.4452	EndometriosisLPS-Endometriosis
PBS-EDTvsIMM-EDT	Zfp318	12. Endothelial cells	-0.134852	5.42203	0.233434	0.747122	0.95225	0.942528	EndometriosisLPS-Endometriosis
PBS-EDTvsIMM-EDT	Cul9	12. Endothelial cells	0.457783	5.53027	1.44857	0.246932	0.758889	0.677617	EndometriosisLPS-Endometriosis
PBS-EDTvsIMM-EDT	Ptk7	12. Endothelial cells	-0.115541	6.33495	0.121649	0.731975	0.949125	0.938183	EndometriosisLPS-Endometriosis
PBS-EDTvsIMM-EDT	Klhdc3	12. Endothelial cells	0.490522	5.05547	2.17274	0.160622	0.687551	0.586443	EndometriosisLPS-Endometriosis
PBS-EDTvsIMM-EDT	Pex6	12. Endothelial cells	-0.314939	4.83987	1.24884	0.338636	0.813107	0.748983	EndometriosisLPS-Endometriosis
PBS-EDTvsIMM-EDT	Cnpy3	12. Endothelial cells	-0.0162766	4.86328	0.00181541	0.966562	0.997151	0.998115	EndometriosisLPS-Endometriosis
PBS-EDTvsIMM-EDT	Bicral	12. Endothelial cells	0.149724	6.60755	0.293852	0.595519	0.908917	0.885021	EndometriosisLPS-Endometriosis
PBS-EDTvsIMM-EDT	Ubr2	12. Endothelial cells	0.0998309	7.64998	0.258292	0.618498	0.917759	0.895394	EndometriosisLPS-Endometriosis
PBS-EDTvsIMM-EDT	Trerf1	12. Endothelial cells	-1.02304	5.87331	1.88333	0.189614	0.718385	0.620518	EndometriosisLPS-Endometriosis
PBS-EDTvsIMM-EDT	Mrps10	12. Endothelial cells	-0.00988076	5.97326	0.00105016	0.974564	0.997595	0.99882	EndometriosisLPS-Endometriosis
PBS-EDTvsIMM-EDT	Taf8	12. Endothelial cells	-0.173169	4.7705	0.206431	0.732658	0.949125	0.938337	EndometriosisLPS-Endometriosis
PBS-EDTvsIMM-EDT	Ccnd3	12. Endothelial cells	-0.333353	6.71097	1.17484	0.295087	0.789401	0.716476	EndometriosisLPS-Endometriosis
PBS-EDTvsIMM-EDT	Med20	12. Endothelial cells	-0.221462	5.51842	0.669429	0.425729	0.843353	0.803653	EndometriosisLPS-Endometriosis
PBS-EDTvsIMM-EDT	Usp49	12. Endothelial cells	0.534101	5.40965	2.2358	0.155054	0.681958	0.580179	EndometriosisLPS-Endometriosis
PBS-EDTvsIMM-EDT	Tfeb	12. Endothelial cells	0.116991	5.06321	0.0678527	0.79794	0.971221	0.959485	EndometriosisLPS-Endometriosis
PBS-EDTvsIMM-EDT	Nfya	12. Endothelial cells	-0.242013	5.26457	0.748704	0.478439	0.864831	0.831141	EndometriosisLPS-Endometriosis
PBS-EDTvsIMM-EDT	Rftn1	12. Endothelial cells	-0.0848303	7.13186	0.0619757	0.80669	0.972438	0.962229	EndometriosisLPS-Endometriosis
PBS-EDTvsIMM-EDT	Plcl2	12. Endothelial cells	-0.243688	7.54098	0.524826	0.479652	0.864831	0.831661	EndometriosisLPS-Endometriosis
PBS-EDTvsIMM-EDT	Tbc1d5	12. Endothelial cells	-0.0407683	8.8216	0.0598773	0.80992	0.972438	0.963244	EndometriosisLPS-Endometriosis
PBS-EDTvsIMM-EDT	Rab5a	12. Endothelial cells	0.494482	7.04454	3.12795	0.0967576	0.636177	0.497673	EndometriosisLPS-Endometriosis
PBS-EDTvsIMM-EDT	Kat2b	12. Endothelial cells	-0.0625621	7.69764	0.0571779	0.814166	0.972687	0.964759	EndometriosisLPS-Endometriosis
PBS-EDTvsIMM-EDT	Sgo1	12. Endothelial cells	-1.15646	4.86326	4.22127	0.057296	0.585495	0.415618	EndometriosisLPS-Endometriosis
PBS-EDTvsIMM-EDT	Pot1b	12. Endothelial cells	0.0507758	5.34777	0.0306597	0.992529	0.999939	0.999745	EndometriosisLPS-Endometriosis
PBS-EDTvsIMM-EDT	Stap2	12. Endothelial cells	0.240083	5.37766	0.777775	0.391379	0.828083	0.784136	EndometriosisLPS-Endometriosis
PBS-EDTvsIMM-EDT	Sh3gl1	12. Endothelial cells	0.312744	6.57047	1.65052	0.217876	0.737909	0.650731	EndometriosisLPS-Endometriosis
PBS-EDTvsIMM-EDT	Chaf1a	12. Endothelial cells	-0.325994	5.00472	0.332733	0.57239	0.901424	0.87543	EndometriosisLPS-Endometriosis
PBS-EDTvsIMM-EDT	Hdgfl2	12. Endothelial cells	0.205688	5.40428	0.442792	0.515621	0.882973	0.850013	EndometriosisLPS-Endometriosis
PBS-EDTvsIMM-EDT	Tnfaip8l1	12. Endothelial cells	0.57239	5.30069	2.52344	0.13248	0.664875	0.552767	EndometriosisLPS-Endometriosis
PBS-EDTvsIMM-EDT	Mydgf	12. Endothelial cells	-0.256813	5.0166	0.500918	0.48967	0.871494	0.837481	EndometriosisLPS-Endometriosis
PBS-EDTvsIMM-EDT	Dpp9	12. Endothelial cells	-0.345313	5.17455	0.753437	0.398714	0.82926	0.788097	EndometriosisLPS-Endometriosis
PBS-EDTvsIMM-EDT	Kdm4b	12. Endothelial cells	0.609111	5.71123	4.20292	0.0577791	0.585495	0.416899	EndometriosisLPS-Endometriosis
PBS-EDTvsIMM-EDT	Safb2	12. Endothelial cells	-0.132047	6.74289	0.466718	0.504649	0.8792	0.845355	EndometriosisLPS-Endometriosis
PBS-EDTvsIMM-EDT	Safb	12. Endothelial cells	-0.120668	6.94889	0.478058	0.499594	0.877059	0.842749	EndometriosisLPS-Endometriosis
PBS-EDTvsIMM-EDT	Lonp1	12. Endothelial cells	-0.523419	4.87015	1.7359	0.206924	0.730297	0.638847	EndometriosisLPS-Endometriosis
PBS-EDTvsIMM-EDT	Ranbp3	12. Endothelial cells	-0.525186	5.58018	3.1089	0.0976907	0.636177	0.499898	EndometriosisLPS-Endometriosis
PBS-EDTvsIMM-EDT	Mllt1	12. Endothelial cells	-0.285122	4.61268	0.335569	0.570775	0.901424	0.874676	EndometriosisLPS-Endometriosis
PBS-EDTvsIMM-EDT	Clpp	12. Endothelial cells	-0.251326	5.70267	0.678812	0.422572	0.84266	0.802063	EndometriosisLPS-Endometriosis
PBS-EDTvsIMM-EDT	Gtf2f1	12. Endothelial cells	0.333846	4.96382	0.859808	0.368097	0.821062	0.769705	EndometriosisLPS-Endometriosis
PBS-EDTvsIMM-EDT	Khsrp	12. Endothelial cells	-0.161034	5.70947	0.217058	0.647811	0.921848	0.906855	EndometriosisLPS-Endometriosis
PBS-EDTvsIMM-EDT	Gpr108	12. Endothelial cells	0.401789	5.15411	1.75015	0.205165	0.729797	0.637277	EndometriosisLPS-Endometriosis
PBS-EDTvsIMM-EDT	Efna5	12. Endothelial cells	-0.533288	7.33401	0.698323	0.416124	0.838999	0.798427	EndometriosisLPS-Endometriosis
PBS-EDTvsIMM-EDT	Fbxl17	12. Endothelial cells	0.242098	10.3696	1.62432	0.221385	0.740364	0.654052	EndometriosisLPS-Endometriosis
PBS-EDTvsIMM-EDT	Fer	12. Endothelial cells	0.00821075	8.10577	0.00255057	0.960371	0.997151	0.997192	EndometriosisLPS-Endometriosis
PBS-EDTvsIMM-EDT	Pja2	12. Endothelial cells	0.407218	7.34401	4.6903	0.0464096	0.561233	0.385091	EndometriosisLPS-Endometriosis
PBS-EDTvsIMM-EDT	Man2a1	12. Endothelial cells	-0.323725	8.33538	3.90831	0.0662346	0.585495	0.436104	EndometriosisLPS-Endometriosis
PBS-EDTvsIMM-EDT	Vapa	12. Endothelial cells	0.222368	7.47329	1.09287	0.311967	0.80279	0.729591	EndometriosisLPS-Endometriosis
PBS-EDTvsIMM-EDT	Rab31	12. Endothelial cells	-0.153284	7.79149	0.401472	0.535627	0.888692	0.859002	EndometriosisLPS-Endometriosis
PBS-EDTvsIMM-EDT	Ppp4r1	12. Endothelial cells	0.00802076	7.3731	0.00160044	0.968603	0.997151	0.998346	EndometriosisLPS-Endometriosis
PBS-EDTvsIMM-EDT	Ralbp1	12. Endothelial cells	-0.367086	6.60268	2.46396	0.136799	0.669382	0.557096	EndometriosisLPS-Endometriosis
PBS-EDTvsIMM-EDT	Ankrd12	12. Endothelial cells	-0.34943	7.79286	4.71912	0.0458238	0.560093	0.383468	EndometriosisLPS-Endometriosis
PBS-EDTvsIMM-EDT	Ndufv2	12. Endothelial cells	-0.104441	5.65924	0.095103	0.761919	0.958815	0.947538	EndometriosisLPS-Endometriosis
PBS-EDTvsIMM-EDT	Ddx11	12. Endothelial cells	-0.520766	5.01305	1.96234	0.181089	0.709925	0.610726	EndometriosisLPS-Endometriosis
PBS-EDTvsIMM-EDT	Rab12	12. Endothelial cells	0.105445	6.63685	0.217345	0.647596	0.921848	0.906748	EndometriosisLPS-Endometriosis
PBS-EDTvsIMM-EDT	Ptprm	12. Endothelial cells	-0.363611	11.5225	3.39321	0.0848034	0.619359	0.47475	EndometriosisLPS-Endometriosis
PBS-EDTvsIMM-EDT	1700016K05Rik	12. Endothelial cells	-0.403283	5.29293	1.27205	0.276646	0.778309	0.702074	EndometriosisLPS-Endometriosis
PBS-EDTvsIMM-EDT	Lama1	12. Endothelial cells	-0.955699	5.89697	3.26461	0.0903644	0.628647	0.486314	EndometriosisLPS-Endometriosis
PBS-EDTvsIMM-EDT	Arhgap28	12. Endothelial cells	0.205471	10.2034	0.559958	0.465552	0.858027	0.824653	EndometriosisLPS-Endometriosis
PBS-EDTvsIMM-EDT	L3mbtl4	12. Endothelial cells	-0.283043	6.63266	0.513674	0.484281	0.867517	0.834238	EndometriosisLPS-Endometriosis
PBS-EDTvsIMM-EDT	Myl12b	12. Endothelial cells	-0.12318	6.43189	0.244498	0.627955	0.920728	0.899311	EndometriosisLPS-Endometriosis
PBS-EDTvsIMM-EDT	Myl12a	12. Endothelial cells	-0.00351797	5.68638	8.7097e-05	0.992674	0.999939	0.999745	EndometriosisLPS-Endometriosis
PBS-EDTvsIMM-EDT	Lpin2	12. Endothelial cells	0.213894	7.62848	0.646397	0.433639	0.845925	0.807264	EndometriosisLPS-Endometriosis
PBS-EDTvsIMM-EDT	Smchd1	12. Endothelial cells	0.260241	9.35729	1.24653	0.281333	0.780288	0.70587	EndometriosisLPS-Endometriosis
PBS-EDTvsIMM-EDT	Ndc80	12. Endothelial cells	-0.5294	5.02159	0.855973	0.369139	0.821062	0.770172	EndometriosisLPS-Endometriosis
PBS-EDTvsIMM-EDT	Trmt61b	12. Endothelial cells	-0.0766737	5.15754	0.0544522	0.818563	0.972701	0.965896	EndometriosisLPS-Endometriosis
PBS-EDTvsIMM-EDT	Wdr43	12. Endothelial cells	0.020122	6.71124	0.00444379	0.947709	0.996808	0.994935	EndometriosisLPS-Endometriosis
PBS-EDTvsIMM-EDT	Ypel5	12. Endothelial cells	0.113079	5.03624	0.131877	0.875507	0.983208	0.980459	EndometriosisLPS-Endometriosis
PBS-EDTvsIMM-EDT	Lclat1	12. Endothelial cells	0.122005	6.13782	0.226958	0.640477	0.92126	0.904142	EndometriosisLPS-Endometriosis
PBS-EDTvsIMM-EDT	Ehd3	12. Endothelial cells	0.295268	4.45807	0.388718	0.542098	0.891641	0.861721	EndometriosisLPS-Endometriosis
PBS-EDTvsIMM-EDT	Xdh	12. Endothelial cells	0.212206	6.43438	0.15357	0.700516	0.940975	0.927326	EndometriosisLPS-Endometriosis
PBS-EDTvsIMM-EDT	Memo1	12. Endothelial cells	-0.0845238	7.52682	0.164549	0.690582	0.939624	0.923854	EndometriosisLPS-Endometriosis
PBS-EDTvsIMM-EDT	Dpy30	12. Endothelial cells	-0.417119	4.86901	1.30834	0.270163	0.774918	0.696523	EndometriosisLPS-Endometriosis
PBS-EDTvsIMM-EDT	Spast	12. Endothelial cells	0.242085	6.33215	1.59545	0.225337	0.74428	0.657836	EndometriosisLPS-Endometriosis
PBS-EDTvsIMM-EDT	Slc30a6	12. Endothelial cells	0.0460463	5.55085	0.0280049	0.869275	0.983208	0.978883	EndometriosisLPS-Endometriosis
PBS-EDTvsIMM-EDT	Yipf4	12. Endothelial cells	-0.223205	5.52991	0.431105	0.521138	0.886786	0.853029	EndometriosisLPS-Endometriosis
PBS-EDTvsIMM-EDT	Birc6	12. Endothelial cells	0.0151868	9.06979	0.00937782	0.924103	0.994625	0.991345	EndometriosisLPS-Endometriosis
PBS-EDTvsIMM-EDT	Gm26749	12. Endothelial cells	-0.730204	5.86909	9.93324	0.00641087	0.395128	0.187428	EndometriosisLPS-Endometriosis
PBS-EDTvsIMM-EDT	Ttc27	12. Endothelial cells	-0.696966	5.64895	6.28763	0.0237996	0.500467	0.305984	EndometriosisLPS-Endometriosis
PBS-EDTvsIMM-EDT	Ltbp1	12. Endothelial cells	0.42607	7.00058	0.921582	0.35189	0.816514	0.757899	EndometriosisLPS-Endometriosis
PBS-EDTvsIMM-EDT	Rasgrp3	12. Endothelial cells	0.378988	9.90795	2.7343	0.118449	0.650904	0.532394	EndometriosisLPS-Endometriosis
PBS-EDTvsIMM-EDT	Fam98a	12. Endothelial cells	-0.113983	5.2701	0.129745	0.723589	0.946271	0.935364	EndometriosisLPS-Endometriosis
PBS-EDTvsIMM-EDT	Crim1	12. Endothelial cells	-0.278675	9.14069	1.31085	0.269723	0.77424	0.696154	EndometriosisLPS-Endometriosis
PBS-EDTvsIMM-EDT	Fez2	12. Endothelial cells	-0.148132	6.71586	0.366673	0.553643	0.893965	0.866139	EndometriosisLPS-Endometriosis
PBS-EDTvsIMM-EDT	Strn	12. Endothelial cells	-0.114148	7.25997	0.297299	0.59339	0.908603	0.884013	EndometriosisLPS-Endometriosis
PBS-EDTvsIMM-EDT	Heatr5b	12. Endothelial cells	0.272986	5.65043	1.13654	0.302813	0.79571	0.722918	EndometriosisLPS-Endometriosis
PBS-EDTvsIMM-EDT	Eif2ak2	12. Endothelial cells	0.0844124	7.54	0.0815337	0.779034	0.965991	0.954095	EndometriosisLPS-Endometriosis
PBS-EDTvsIMM-EDT	Cebpz	12. Endothelial cells	-0.223812	5.9107	0.504774	0.48803	0.870421	0.836741	EndometriosisLPS-Endometriosis
PBS-EDTvsIMM-EDT	Ndufaf7	12. Endothelial cells	0.371091	5.02473	1.18552	0.29298	0.7871	0.715041	EndometriosisLPS-Endometriosis
PBS-EDTvsIMM-EDT	Prkd3	12. Endothelial cells	0.213077	7.76841	1.47339	0.243099	0.755588	0.673966	EndometriosisLPS-Endometriosis
PBS-EDTvsIMM-EDT	Cdc42ep3	12. Endothelial cells	-0.647656	6.86957	2.59454	0.127534	0.661504	0.545813	EndometriosisLPS-Endometriosis
PBS-EDTvsIMM-EDT	Atl2	12. Endothelial cells	0.575288	6.02925	3.1901	0.0937852	0.631758	0.492493	EndometriosisLPS-Endometriosis
PBS-EDTvsIMM-EDT	Hnrnpll	12. Endothelial cells	0.1347	7.31382	0.472464	0.502076	0.878402	0.844072	EndometriosisLPS-Endometriosis
PBS-EDTvsIMM-EDT	Srsf7	12. Endothelial cells	-0.122255	8.1507	0.362984	0.555621	0.895253	0.866977	EndometriosisLPS-Endometriosis
PBS-EDTvsIMM-EDT	Dhx57	12. Endothelial cells	-0.29208	6.67044	1.50895	0.237741	0.75159	0.669944	EndometriosisLPS-Endometriosis
PBS-EDTvsIMM-EDT	Sos1	12. Endothelial cells	0.245731	7.60596	1.51885	0.236278	0.749809	0.668762	EndometriosisLPS-Endometriosis
PBS-EDTvsIMM-EDT	Map4k3	12. Endothelial cells	-0.276714	8.68569	2.84915	0.111564	0.649788	0.522547	EndometriosisLPS-Endometriosis
PBS-EDTvsIMM-EDT	Thumpd2	12. Endothelial cells	0.0366448	4.84892	0.00939045	0.924052	0.994625	0.991345	EndometriosisLPS-Endometriosis
PBS-EDTvsIMM-EDT	Slc8a1	12. Endothelial cells	-1.49725	6.72828	6.03385	0.026343	0.500467	0.31616	EndometriosisLPS-Endometriosis
PBS-EDTvsIMM-EDT	Pkdcc	12. Endothelial cells	-0.36389	5.34154	0.891785	0.359574	0.819214	0.762679	EndometriosisLPS-Endometriosis
PBS-EDTvsIMM-EDT	Eml4	12. Endothelial cells	-0.31566	8.46188	2.00822	0.176361	0.704792	0.605598	EndometriosisLPS-Endometriosis
PBS-EDTvsIMM-EDT	Cox7a2l	12. Endothelial cells	-0.179235	5.4589	0.242525	0.629335	0.920728	0.899948	EndometriosisLPS-Endometriosis
PBS-EDTvsIMM-EDT	Mta3	12. Endothelial cells	-0.127605	6.76262	0.402593	0.610255	0.914495	0.891756	EndometriosisLPS-Endometriosis
PBS-EDTvsIMM-EDT	Zfp36l2	12. Endothelial cells	-0.283874	5.60115	0.739313	0.403067	0.832959	0.790522	EndometriosisLPS-Endometriosis
PBS-EDTvsIMM-EDT	Thada	12. Endothelial cells	-0.377986	7.50553	3.94659	0.0650573	0.585495	0.433634	EndometriosisLPS-Endometriosis
PBS-EDTvsIMM-EDT	Lrpprc	12. Endothelial cells	-0.374153	6.333	2.26203	0.152809	0.679041	0.577362	EndometriosisLPS-Endometriosis
PBS-EDTvsIMM-EDT	Ppm1b	12. Endothelial cells	0.205006	6.92492	1.31761	0.26854	0.773303	0.694842	EndometriosisLPS-Endometriosis
PBS-EDTvsIMM-EDT	Camkmt	12. Endothelial cells	-0.098141	6.91575	0.156631	0.697706	0.940975	0.926493	EndometriosisLPS-Endometriosis
PBS-EDTvsIMM-EDT	Srbd1	12. Endothelial cells	-0.36792	6.93572	1.66201	0.216359	0.737909	0.649447	EndometriosisLPS-Endometriosis
PBS-EDTvsIMM-EDT	Prkce	12. Endothelial cells	0.153909	9.04243	1.22897	0.28462	0.781899	0.708348	EndometriosisLPS-Endometriosis
PBS-EDTvsIMM-EDT	Epas1	12. Endothelial cells	0.172134	9.21516	0.465527	0.505185	0.879204	0.845463	EndometriosisLPS-Endometriosis
PBS-EDTvsIMM-EDT	Rhoq	12. Endothelial cells	-0.115881	5.51722	0.131729	0.721579	0.94531	0.934718	EndometriosisLPS-Endometriosis
PBS-EDTvsIMM-EDT	Cript	12. Endothelial cells	0.912636	5.08334	6.71656	0.0201168	0.483485	0.287258	EndometriosisLPS-Endometriosis
PBS-EDTvsIMM-EDT	Socs5	12. Endothelial cells	-0.313912	6.65279	1.42117	0.251257	0.762474	0.681108	EndometriosisLPS-Endometriosis
PBS-EDTvsIMM-EDT	Calm2	12. Endothelial cells	0.101002	7.75602	0.273066	0.608718	0.913801	0.891109	EndometriosisLPS-Endometriosis
PBS-EDTvsIMM-EDT	Msh2	12. Endothelial cells	-0.15461	5.62158	0.277675	0.605737	0.912578	0.889628	EndometriosisLPS-Endometriosis
PBS-EDTvsIMM-EDT	Fbxo11	12. Endothelial cells	0.267418	8.88792	1.6125	0.222993	0.743117	0.655992	EndometriosisLPS-Endometriosis
PBS-EDTvsIMM-EDT	Foxn2	12. Endothelial cells	-0.3247	6.82043	2.38626	0.142704	0.669382	0.56524	EndometriosisLPS-Endometriosis
PBS-EDTvsIMM-EDT	Ppp1r21	12. Endothelial cells	0.343415	6.3122	1.67499	0.214663	0.737443	0.647178	EndometriosisLPS-Endometriosis
PBS-EDTvsIMM-EDT	Ston1	12. Endothelial cells	-0.142335	5.77029	0.297509	0.626572	0.920299	0.89871	EndometriosisLPS-Endometriosis
PBS-EDTvsIMM-EDT	Gm1976	12. Endothelial cells	-0.0797545	5.55449	0.0562219	0.815695	0.972687	0.965083	EndometriosisLPS-Endometriosis
PBS-EDTvsIMM-EDT	Crem	12. Endothelial cells	0.539062	7.41396	4.30266	0.0552086	0.581942	0.410241	EndometriosisLPS-Endometriosis
PBS-EDTvsIMM-EDT	Gm6225	12. Endothelial cells	0.0353384	5.84379	0.00674312	0.935612	0.995823	0.993247	EndometriosisLPS-Endometriosis
PBS-EDTvsIMM-EDT	Cul2	12. Endothelial cells	-0.141305	6.69472	0.453345	0.510729	0.881757	0.847878	EndometriosisLPS-Endometriosis
PBS-EDTvsIMM-EDT	Mtpap	12. Endothelial cells	0.241073	6.29774	0.799695	0.384947	0.827984	0.780536	EndometriosisLPS-Endometriosis
PBS-EDTvsIMM-EDT	Jcad	12. Endothelial cells	0.216664	7.07633	0.781261	0.390345	0.827994	0.783684	EndometriosisLPS-Endometriosis
PBS-EDTvsIMM-EDT	Svil	12. Endothelial cells	0.122858	8.76409	0.307719	0.58705	0.90763	0.88134	EndometriosisLPS-Endometriosis
PBS-EDTvsIMM-EDT	Zfp438	12. Endothelial cells	0.17473	5.65646	0.286657	0.600018	0.910227	0.887356	EndometriosisLPS-Endometriosis
PBS-EDTvsIMM-EDT	Zeb1	12. Endothelial cells	-0.273223	10.1255	1.88763	0.189137	0.718385	0.619952	EndometriosisLPS-Endometriosis
PBS-EDTvsIMM-EDT	Arhgap12	12. Endothelial cells	0.119098	7.4446	0.368541	0.552646	0.893498	0.865781	EndometriosisLPS-Endometriosis
PBS-EDTvsIMM-EDT	Kif5b	12. Endothelial cells	0.17019	8.18599	1.09439	0.311643	0.80279	0.729395	EndometriosisLPS-Endometriosis
PBS-EDTvsIMM-EDT	Gm17036	12. Endothelial cells	0.272942	4.63255	0.444376	0.514881	0.882762	0.849536	EndometriosisLPS-Endometriosis
PBS-EDTvsIMM-EDT	Epc1	12. Endothelial cells	-0.0969282	7.72749	0.2311	0.637467	0.92126	0.90309	EndometriosisLPS-Endometriosis
PBS-EDTvsIMM-EDT	Rab18	12. Endothelial cells	0.734052	5.84981	6.69717	0.0202684	0.483485	0.287952	EndometriosisLPS-Endometriosis
PBS-EDTvsIMM-EDT	Mpp7	12. Endothelial cells	-1.18544	6.4426	5.46811	0.0332305	0.524835	0.340689	EndometriosisLPS-Endometriosis
PBS-EDTvsIMM-EDT	Wac	12. Endothelial cells	0.0354429	8.51598	0.0421573	0.840009	0.977304	0.970887	EndometriosisLPS-Endometriosis
PBS-EDTvsIMM-EDT	Ccny	12. Endothelial cells	0.224999	9.43276	0.885823	0.361141	0.819541	0.764126	EndometriosisLPS-Endometriosis
PBS-EDTvsIMM-EDT	Colec12	12. Endothelial cells	-0.447135	7.82326	0.452046	0.511327	0.882196	0.84813	EndometriosisLPS-Endometriosis
PBS-EDTvsIMM-EDT	Thoc1	12. Endothelial cells	-0.0867554	7.11477	0.217959	0.647136	0.921848	0.906606	EndometriosisLPS-Endometriosis
PBS-EDTvsIMM-EDT	Usp14	12. Endothelial cells	-0.133851	7.05283	0.237598	0.632812	0.921193	0.901576	EndometriosisLPS-Endometriosis
PBS-EDTvsIMM-EDT	Rock1	12. Endothelial cells	0.231742	9.13183	1.98802	0.178423	0.707071	0.607898	EndometriosisLPS-Endometriosis
PBS-EDTvsIMM-EDT	Greb1l	12. Endothelial cells	-0.489953	6.81486	0.52161	0.480979	0.865852	0.832478	EndometriosisLPS-Endometriosis
PBS-EDTvsIMM-EDT	Esco1	12. Endothelial cells	0.268429	7.14438	1.36505	0.260432	0.767627	0.688586	EndometriosisLPS-Endometriosis
PBS-EDTvsIMM-EDT	Snrpd1	12. Endothelial cells	-0.0547276	6.0486	0.04704	0.918612	0.993421	0.990589	EndometriosisLPS-Endometriosis
PBS-EDTvsIMM-EDT	Mib1	12. Endothelial cells	-0.0740008	8.02482	0.245443	0.627296	0.920299	0.898996	EndometriosisLPS-Endometriosis
PBS-EDTvsIMM-EDT	Mir133a-1hg	12. Endothelial cells	0.154155	4.91207	0.196644	0.66361	0.929172	0.913397	EndometriosisLPS-Endometriosis
PBS-EDTvsIMM-EDT	Rbbp8	12. Endothelial cells	-0.232926	7.21349	1.21783	0.286732	0.783895	0.710184	EndometriosisLPS-Endometriosis
PBS-EDTvsIMM-EDT	Gm6277	12. Endothelial cells	0.14594	4.97507	0.0653364	0.801635	0.972438	0.960595	EndometriosisLPS-Endometriosis
PBS-EDTvsIMM-EDT	Cables1	12. Endothelial cells	0.61449	6.96128	2.18075	0.159901	0.687366	0.585603	EndometriosisLPS-Endometriosis
PBS-EDTvsIMM-EDT	Tmem241	12. Endothelial cells	-0.141593	6.85832	0.299849	0.591825	0.908407	0.883176	EndometriosisLPS-Endometriosis
PBS-EDTvsIMM-EDT	Riok3	12. Endothelial cells	0.199348	7.68725	1.28448	0.274402	0.777371	0.700065	EndometriosisLPS-Endometriosis
PBS-EDTvsIMM-EDT	Rmc1	12. Endothelial cells	-0.0550828	5.42985	0.0333575	0.871557	0.983208	0.979466	EndometriosisLPS-Endometriosis
PBS-EDTvsIMM-EDT	Npc1	12. Endothelial cells	0.343961	5.84982	1.4893	0.240682	0.75396	0.672325	EndometriosisLPS-Endometriosis
PBS-EDTvsIMM-EDT	Ankrd29	12. Endothelial cells	0.220247	5.0818	0.306617	0.587714	0.90763	0.881669	EndometriosisLPS-Endometriosis
PBS-EDTvsIMM-EDT	Lama3	12. Endothelial cells	0.231978	8.23762	0.709752	0.412419	0.836783	0.796162	EndometriosisLPS-Endometriosis
PBS-EDTvsIMM-EDT	Ttc39c	12. Endothelial cells	0.157001	6.84693	0.0935219	0.763841	0.959535	0.947977	EndometriosisLPS-Endometriosis
PBS-EDTvsIMM-EDT	Osbpl1a	12. Endothelial cells	0.23061	5.64879	0.359593	0.557452	0.895962	0.867869	EndometriosisLPS-Endometriosis
PBS-EDTvsIMM-EDT	Impact	12. Endothelial cells	0.329716	6.2747	1.5758	0.228079	0.74561	0.660229	EndometriosisLPS-Endometriosis
PBS-EDTvsIMM-EDT	Zfp521	12. Endothelial cells	-0.493646	9.05797	5.54986	0.0321168	0.516602	0.337772	EndometriosisLPS-Endometriosis
PBS-EDTvsIMM-EDT	Ss18	12. Endothelial cells	0.380914	7.16049	3.65978	0.0745184	0.597603	0.454218	EndometriosisLPS-Endometriosis
PBS-EDTvsIMM-EDT	Taf4b	12. Endothelial cells	-0.122218	5.48491	0.132621	0.720681	0.945238	0.934545	EndometriosisLPS-Endometriosis
PBS-EDTvsIMM-EDT	Kctd1	12. Endothelial cells	-0.207765	4.77526	0.144784	0.708768	0.942496	0.930392	EndometriosisLPS-Endometriosis
PBS-EDTvsIMM-EDT	Cdh2	12. Endothelial cells	-0.521916	6.05535	0.778636	0.391124	0.828083	0.783899	EndometriosisLPS-Endometriosis
PBS-EDTvsIMM-EDT	B4galt6	12. Endothelial cells	-0.28299	4.66252	0.175312	0.681214	0.936093	0.920182	EndometriosisLPS-Endometriosis
PBS-EDTvsIMM-EDT	Trappc8	12. Endothelial cells	-0.122019	7.66402	0.530557	0.477303	0.864737	0.830394	EndometriosisLPS-Endometriosis
PBS-EDTvsIMM-EDT	Rnf125	12. Endothelial cells	-0.144577	7.35315	0.119422	0.734337	0.94984	0.938844	EndometriosisLPS-Endometriosis
PBS-EDTvsIMM-EDT	Rnf138	12. Endothelial cells	0.236935	7.01088	1.54559	0.232381	0.74719	0.664423	EndometriosisLPS-Endometriosis
PBS-EDTvsIMM-EDT	Dtna	12. Endothelial cells	-0.0530435	7.00672	0.00905171	0.92543	0.994625	0.991566	EndometriosisLPS-Endometriosis
PBS-EDTvsIMM-EDT	Mapre2	12. Endothelial cells	-0.223289	6.35811	0.801531	0.384415	0.827984	0.780277	EndometriosisLPS-Endometriosis
PBS-EDTvsIMM-EDT	Zfp397	12. Endothelial cells	-0.372697	6.00765	1.1845	0.29318	0.7871	0.71517	EndometriosisLPS-Endometriosis
PBS-EDTvsIMM-EDT	Zfp24	12. Endothelial cells	-0.0301481	4.97946	0.00686471	0.935035	0.995823	0.993139	EndometriosisLPS-Endometriosis
PBS-EDTvsIMM-EDT	Galnt1	12. Endothelial cells	0.0264973	8.63887	0.0285156	0.8681	0.983208	0.978552	EndometriosisLPS-Endometriosis
PBS-EDTvsIMM-EDT	Rprd1a	12. Endothelial cells	-0.0112	7.10892	0.0041716	0.964119	0.997151	0.99753	EndometriosisLPS-Endometriosis
PBS-EDTvsIMM-EDT	Slc39a6	12. Endothelial cells	0.501849	5.42749	2.83866	0.112172	0.649788	0.523455	EndometriosisLPS-Endometriosis
PBS-EDTvsIMM-EDT	Elp2	12. Endothelial cells	0.123729	5.64857	0.161021	0.693731	0.939791	0.924936	EndometriosisLPS-Endometriosis
PBS-EDTvsIMM-EDT	Mocos	12. Endothelial cells	0.758556	6.28156	3.02078	0.102152	0.64004	0.507875	EndometriosisLPS-Endometriosis
PBS-EDTvsIMM-EDT	AW554918	12. Endothelial cells	0.200934	8.22798	1.45365	0.246141	0.758831	0.676956	EndometriosisLPS-Endometriosis
PBS-EDTvsIMM-EDT	Celf4	12. Endothelial cells	0.188667	4.62474	0.103981	0.75144	0.955601	0.94434	EndometriosisLPS-Endometriosis
PBS-EDTvsIMM-EDT	Pik3c3	12. Endothelial cells	-0.207245	5.67472	0.473361	0.501677	0.878402	0.843991	EndometriosisLPS-Endometriosis
PBS-EDTvsIMM-EDT	Slc25a46	12. Endothelial cells	-0.138044	5.50811	0.221138	0.644764	0.921848	0.905898	EndometriosisLPS-Endometriosis
PBS-EDTvsIMM-EDT	Sap130	12. Endothelial cells	0.0124192	6.85199	0.00337882	0.954394	0.996916	0.995955	EndometriosisLPS-Endometriosis
PBS-EDTvsIMM-EDT	Ammecr1l	12. Endothelial cells	0.172267	6.36742	0.485035	0.496528	0.875295	0.841183	EndometriosisLPS-Endometriosis
PBS-EDTvsIMM-EDT	Wdr33	12. Endothelial cells	-0.110497	8.28663	0.458297	0.508462	0.880761	0.84686	EndometriosisLPS-Endometriosis
PBS-EDTvsIMM-EDT	Sft2d3	12. Endothelial cells	-1.15061	4.58356	6.49863	0.0218989	0.496295	0.297002	EndometriosisLPS-Endometriosis
PBS-EDTvsIMM-EDT	Lims2	12. Endothelial cells	-0.200265	6.31301	0.461742	0.506896	0.879801	0.846221	EndometriosisLPS-Endometriosis
PBS-EDTvsIMM-EDT	Iws1	12. Endothelial cells	0.153285	7.52471	0.622669	0.442036	0.848589	0.811655	EndometriosisLPS-Endometriosis
PBS-EDTvsIMM-EDT	Map3k2	12. Endothelial cells	-0.109533	6.99197	0.246547	0.626529	0.920299	0.89871	EndometriosisLPS-Endometriosis
PBS-EDTvsIMM-EDT	Bin1	12. Endothelial cells	-0.457566	5.80401	0.955786	0.343359	0.813834	0.75165	EndometriosisLPS-Endometriosis
PBS-EDTvsIMM-EDT	Wdr36	12. Endothelial cells	0.0326248	5.79407	0.00969311	0.922842	0.994625	0.99104	EndometriosisLPS-Endometriosis
PBS-EDTvsIMM-EDT	Stard4	12. Endothelial cells	0.174311	6.43544	0.527457	0.478571	0.864831	0.831179	EndometriosisLPS-Endometriosis
PBS-EDTvsIMM-EDT	Nrep	12. Endothelial cells	0.18109	5.81249	0.469068	0.503594	0.879057	0.844784	EndometriosisLPS-Endometriosis
PBS-EDTvsIMM-EDT	Epb41l4a	12. Endothelial cells	0.281796	7.18448	0.904901	0.356162	0.818009	0.76027	EndometriosisLPS-Endometriosis
PBS-EDTvsIMM-EDT	Apc	12. Endothelial cells	-0.12911	8.48139	0.731863	0.405393	0.833483	0.791828	EndometriosisLPS-Endometriosis
PBS-EDTvsIMM-EDT	Srp19	12. Endothelial cells	-0.0720769	5.51387	0.0569083	0.814596	0.972687	0.964867	EndometriosisLPS-Endometriosis
PBS-EDTvsIMM-EDT	Reep5	12. Endothelial cells	0.408685	6.3095	2.84991	0.11152	0.649788	0.522423	EndometriosisLPS-Endometriosis
PBS-EDTvsIMM-EDT	Fam13b	12. Endothelial cells	0.0510111	8.11539	0.128333	0.72503	0.947011	0.935743	EndometriosisLPS-Endometriosis
PBS-EDTvsIMM-EDT	Brd8	12. Endothelial cells	-0.0110357	7.25425	0.00185723	0.966179	0.997151	0.99797	EndometriosisLPS-Endometriosis
PBS-EDTvsIMM-EDT	Cdc23	12. Endothelial cells	0.215279	5.6791	0.647621	0.433213	0.845925	0.807264	EndometriosisLPS-Endometriosis
PBS-EDTvsIMM-EDT	Fam53c	12. Endothelial cells	0.0886018	4.68493	0.0409749	0.842236	0.977485	0.971364	EndometriosisLPS-Endometriosis
PBS-EDTvsIMM-EDT	Kdm3b	12. Endothelial cells	0.0149439	7.04848	0.00380672	0.951596	0.996916	0.995495	EndometriosisLPS-Endometriosis
PBS-EDTvsIMM-EDT	Etf1	12. Endothelial cells	0.00894867	7.10983	0.00216672	0.963472	0.997151	0.99753	EndometriosisLPS-Endometriosis
PBS-EDTvsIMM-EDT	Hspa9	12. Endothelial cells	0.165125	6.65924	0.288711	0.598726	0.910227	0.886683	EndometriosisLPS-Endometriosis
PBS-EDTvsIMM-EDT	Ctnna1	12. Endothelial cells	-0.0833136	9.80105	0.14859	0.705158	0.941826	0.928988	EndometriosisLPS-Endometriosis
PBS-EDTvsIMM-EDT	Sil1	12. Endothelial cells	0.15662	7.07681	0.750264	0.399686	0.830142	0.788489	EndometriosisLPS-Endometriosis
PBS-EDTvsIMM-EDT	Snhg4	12. Endothelial cells	-0.270845	6.09705	0.348834	0.563342	0.897477	0.871093	EndometriosisLPS-Endometriosis
PBS-EDTvsIMM-EDT	Matr3	12. Endothelial cells	0.351413	7.15255	2.94899	0.105968	0.645301	0.51405	EndometriosisLPS-Endometriosis
PBS-EDTvsIMM-EDT	Paip2	12. Endothelial cells	-0.147662	7.2484	0.443964	0.515073	0.882762	0.849611	EndometriosisLPS-Endometriosis
PBS-EDTvsIMM-EDT	Dnajc18	12. Endothelial cells	0.0238467	5.68912	0.00926228	0.990961	0.999939	0.999745	EndometriosisLPS-Endometriosis
PBS-EDTvsIMM-EDT	1700066B19Rik	12. Endothelial cells	-0.126635	5.17159	0.17745	0.679394	0.935261	0.919654	EndometriosisLPS-Endometriosis
PBS-EDTvsIMM-EDT	Ecscr	12. Endothelial cells	0.123401	6.97984	0.168817	0.686826	0.937344	0.922277	EndometriosisLPS-Endometriosis
PBS-EDTvsIMM-EDT	Tmem173	12. Endothelial cells	0.0369889	4.69422	0.00468192	0.946328	0.996627	0.994758	EndometriosisLPS-Endometriosis
PBS-EDTvsIMM-EDT	Ube2d2a	12. Endothelial cells	0.227054	7.83755	1.63837	0.219494	0.737909	0.651895	EndometriosisLPS-Endometriosis
PBS-EDTvsIMM-EDT	Cxxc5	12. Endothelial cells	-1.10137	4.91713	6.22134	0.0244355	0.500467	0.308439	EndometriosisLPS-Endometriosis
PBS-EDTvsIMM-EDT	Pura	12. Endothelial cells	0.335255	6.29714	1.48291	0.241649	0.75396	0.673095	EndometriosisLPS-Endometriosis
PBS-EDTvsIMM-EDT	Cystm1	12. Endothelial cells	0.287056	5.15851	0.572928	0.460521	0.856739	0.82181	EndometriosisLPS-Endometriosis
PBS-EDTvsIMM-EDT	Pfdn1	12. Endothelial cells	0.194225	6.59256	0.47321	0.501744	0.878402	0.844003	EndometriosisLPS-Endometriosis
PBS-EDTvsIMM-EDT	Ankhd1	12. Endothelial cells	0.133377	8.64281	0.832489	0.375615	0.823703	0.773989	EndometriosisLPS-Endometriosis
PBS-EDTvsIMM-EDT	Ndufa2	12. Endothelial cells	0.232501	4.87044	0.3334	0.572009	0.901424	0.87524	EndometriosisLPS-Endometriosis
PBS-EDTvsIMM-EDT	Ik	12. Endothelial cells	0.258157	5.51083	0.527109	0.478714	0.864831	0.831245	EndometriosisLPS-Endometriosis
PBS-EDTvsIMM-EDT	Hars	12. Endothelial cells	-0.330793	5.23019	1.25256	0.333853	0.810581	0.745346	EndometriosisLPS-Endometriosis
PBS-EDTvsIMM-EDT	Zmat2	12. Endothelial cells	0.158732	5.31345	0.263856	0.614774	0.916293	0.893769	EndometriosisLPS-Endometriosis
PBS-EDTvsIMM-EDT	Taf7	12. Endothelial cells	0.358595	4.5955	0.727326	0.406819	0.833522	0.792442	EndometriosisLPS-Endometriosis
PBS-EDTvsIMM-EDT	Diaph1	12. Endothelial cells	-0.312522	7.09175	1.93608	0.183868	0.711901	0.613726	EndometriosisLPS-Endometriosis
PBS-EDTvsIMM-EDT	Arap3	12. Endothelial cells	0.0479962	8.17617	0.0781365	0.783558	0.966987	0.955319	EndometriosisLPS-Endometriosis
PBS-EDTvsIMM-EDT	Pcdh1	12. Endothelial cells	0.231411	6.76015	0.329771	0.574086	0.901473	0.876237	EndometriosisLPS-Endometriosis
PBS-EDTvsIMM-EDT	1700086O06Rik	12. Endothelial cells	-1.36635	4.80985	13.5776	0.00212173	0.295935	0.114513	EndometriosisLPS-Endometriosis
PBS-EDTvsIMM-EDT	Dele1	12. Endothelial cells	0.185954	5.28262	0.199769	0.661129	0.927814	0.9122	EndometriosisLPS-Endometriosis
PBS-EDTvsIMM-EDT	Pcdh12	12. Endothelial cells	-0.419005	5.02359	0.746345	0.400891	0.831874	0.789216	EndometriosisLPS-Endometriosis
PBS-EDTvsIMM-EDT	Rnf14	12. Endothelial cells	-0.115025	6.82779	0.325899	0.616979	0.916601	0.894604	EndometriosisLPS-Endometriosis
PBS-EDTvsIMM-EDT	Gnpda1	12. Endothelial cells	0.235277	5.22765	0.291926	0.596717	0.909335	0.885499	EndometriosisLPS-Endometriosis
PBS-EDTvsIMM-EDT	Ndfip1	12. Endothelial cells	0.596829	8.38409	6.18724	0.0247702	0.500467	0.309929	EndometriosisLPS-Endometriosis
PBS-EDTvsIMM-EDT	Spry4	12. Endothelial cells	0.197391	7.19279	0.311217	0.584953	0.906857	0.880767	EndometriosisLPS-Endometriosis
PBS-EDTvsIMM-EDT	9630014M24Rik	12. Endothelial cells	0.162174	8.69242	0.355831	0.559497	0.895992	0.868791	EndometriosisLPS-Endometriosis
PBS-EDTvsIMM-EDT	Fgf1	12. Endothelial cells	-0.0651593	6.10048	0.0901188	0.791974	0.969161	0.957533	EndometriosisLPS-Endometriosis
PBS-EDTvsIMM-EDT	Gm5820	12. Endothelial cells	-0.253628	5.54682	0.574109	0.460068	0.856434	0.821543	EndometriosisLPS-Endometriosis
PBS-EDTvsIMM-EDT	Arhgap26	12. Endothelial cells	0.143578	9.21119	0.394357	0.539219	0.890204	0.860503	EndometriosisLPS-Endometriosis
PBS-EDTvsIMM-EDT	Nr3c1	12. Endothelial cells	0.274951	8.42382	0.949915	0.344802	0.813834	0.752522	EndometriosisLPS-Endometriosis
PBS-EDTvsIMM-EDT	Yipf5	12. Endothelial cells	0.451928	6.73064	6.15576	0.025084	0.500467	0.31098	EndometriosisLPS-Endometriosis
PBS-EDTvsIMM-EDT	Prelid2	12. Endothelial cells	0.0882527	6.33819	0.0999645	0.756117	0.957268	0.946102	EndometriosisLPS-Endometriosis
PBS-EDTvsIMM-EDT	Lars	12. Endothelial cells	-0.159295	6.87084	0.564707	0.463699	0.857601	0.823675	EndometriosisLPS-Endometriosis
PBS-EDTvsIMM-EDT	Rbm27	12. Endothelial cells	-0.404786	7.02248	2.97697	0.104461	0.643049	0.511227	EndometriosisLPS-Endometriosis
PBS-EDTvsIMM-EDT	Tcerg1	12. Endothelial cells	-0.512671	7.30564	7.20984	0.0166653	0.483485	0.269686	EndometriosisLPS-Endometriosis
PBS-EDTvsIMM-EDT	Dpysl3	12. Endothelial cells	0.212675	8.59173	0.546503	0.470868	0.86311	0.827291	EndometriosisLPS-Endometriosis
PBS-EDTvsIMM-EDT	Dcp2	12. Endothelial cells	-0.132718	6.21445	0.249124	0.624747	0.919865	0.89821	EndometriosisLPS-Endometriosis
PBS-EDTvsIMM-EDT	Mcc	12. Endothelial cells	-0.714499	8.29851	5.29165	0.0357906	0.532988	0.350647	EndometriosisLPS-Endometriosis
PBS-EDTvsIMM-EDT	Ythdc2	12. Endothelial cells	-0.283751	5.97929	1.39936	0.254772	0.76561	0.684084	EndometriosisLPS-Endometriosis
PBS-EDTvsIMM-EDT	Pggt1b	12. Endothelial cells	0.270485	6.69158	1.14576	0.300929	0.793523	0.721536	EndometriosisLPS-Endometriosis
PBS-EDTvsIMM-EDT	Fem1c	12. Endothelial cells	0.429526	6.43393	4.09592	0.0606946	0.585495	0.424075	EndometriosisLPS-Endometriosis
PBS-EDTvsIMM-EDT	Tmed7	12. Endothelial cells	0.210891	5.80197	0.693274	0.417778	0.839327	0.799434	EndometriosisLPS-Endometriosis
PBS-EDTvsIMM-EDT	Eif1a	12. Endothelial cells	-0.259345	6.37383	0.985766	0.336123	0.810581	0.747227	EndometriosisLPS-Endometriosis
PBS-EDTvsIMM-EDT	Atg12	12. Endothelial cells	0.211912	5.38947	0.489604	0.494538	0.874118	0.840177	EndometriosisLPS-Endometriosis
PBS-EDTvsIMM-EDT	Ap3s1	12. Endothelial cells	0.293509	6.96604	1.98079	0.179169	0.70793	0.60844	EndometriosisLPS-Endometriosis
PBS-EDTvsIMM-EDT	Commd10	12. Endothelial cells	-0.510135	6.81192	4.19948	0.0578705	0.585495	0.417157	EndometriosisLPS-Endometriosis
PBS-EDTvsIMM-EDT	Sema6a	12. Endothelial cells	0.183157	9.33109	0.55587	0.467157	0.858133	0.825436	EndometriosisLPS-Endometriosis
PBS-EDTvsIMM-EDT	Dmxl1	12. Endothelial cells	0.0367381	8.03228	0.0306525	0.863299	0.982913	0.977286	EndometriosisLPS-Endometriosis
PBS-EDTvsIMM-EDT	Tnfaip8	12. Endothelial cells	0.680123	6.39214	5.83904	0.0285094	0.500467	0.324542	EndometriosisLPS-Endometriosis
PBS-EDTvsIMM-EDT	Hsd17b4	12. Endothelial cells	-0.307635	5.41654	0.898031	0.357943	0.819214	0.761665	EndometriosisLPS-Endometriosis
PBS-EDTvsIMM-EDT	Srfbp1	12. Endothelial cells	-0.296527	5.16776	0.706296	0.413534	0.837787	0.79664	EndometriosisLPS-Endometriosis
PBS-EDTvsIMM-EDT	Sncaip	12. Endothelial cells	-0.429664	7.62041	0.845012	0.372141	0.823467	0.771988	EndometriosisLPS-Endometriosis
PBS-EDTvsIMM-EDT	Snx2	12. Endothelial cells	0.32117	7.44932	2.72319	0.119141	0.651115	0.533319	EndometriosisLPS-Endometriosis
PBS-EDTvsIMM-EDT	Snx24	12. Endothelial cells	0.278539	7.74471	0.890954	0.359792	0.819214	0.762797	EndometriosisLPS-Endometriosis
PBS-EDTvsIMM-EDT	Ppic	12. Endothelial cells	-0.0243251	6.27139	0.00702468	0.934285	0.995823	0.993098	EndometriosisLPS-Endometriosis
PBS-EDTvsIMM-EDT	Cep120	12. Endothelial cells	-0.263041	6.55171	1.6117	0.223102	0.743117	0.656011	EndometriosisLPS-Endometriosis
PBS-EDTvsIMM-EDT	Csnk1g3	12. Endothelial cells	-0.243782	7.78254	2.7747	0.11597	0.650692	0.529507	EndometriosisLPS-Endometriosis
PBS-EDTvsIMM-EDT	Zfp608	12. Endothelial cells	-0.586048	8.37097	2.48611	0.135171	0.669228	0.555658	EndometriosisLPS-Endometriosis
PBS-EDTvsIMM-EDT	Gramd3	12. Endothelial cells	0.164463	5.51199	0.202646	0.658866	0.927478	0.911464	EndometriosisLPS-Endometriosis
PBS-EDTvsIMM-EDT	Aldh7a1	12. Endothelial cells	0.310734	5.35851	0.908531	0.355226	0.817138	0.759545	EndometriosisLPS-Endometriosis
PBS-EDTvsIMM-EDT	Phax	12. Endothelial cells	0.568024	5.22673	2.78474	0.115363	0.650692	0.528682	EndometriosisLPS-Endometriosis
PBS-EDTvsIMM-EDT	Lmnb1	12. Endothelial cells	-0.217866	6.59565	0.330784	0.573505	0.901424	0.875949	EndometriosisLPS-Endometriosis
PBS-EDTvsIMM-EDT	March3	12. Endothelial cells	-0.236727	7.84029	0.24682	0.62634	0.920299	0.898706	EndometriosisLPS-Endometriosis
PBS-EDTvsIMM-EDT	Prrc1	12. Endothelial cells	0.472301	6.4961	5.85644	0.0283077	0.500467	0.32408	EndometriosisLPS-Endometriosis
PBS-EDTvsIMM-EDT	Slc12a2	12. Endothelial cells	-0.278808	7.15262	0.897003	0.358211	0.819214	0.76194	EndometriosisLPS-Endometriosis
PBS-EDTvsIMM-EDT	Fbn2	12. Endothelial cells	0.114158	8.158	0.177965	0.678958	0.93517	0.919522	EndometriosisLPS-Endometriosis
PBS-EDTvsIMM-EDT	Isoc1	12. Endothelial cells	0.155062	5.0515	0.248781	0.624983	0.919865	0.898245	EndometriosisLPS-Endometriosis
PBS-EDTvsIMM-EDT	Gm4951	12. Endothelial cells	-0.585431	6.85092	1.99414	0.177795	0.706941	0.607026	EndometriosisLPS-Endometriosis
PBS-EDTvsIMM-EDT	Iigp1	12. Endothelial cells	-0.683589	7.32597	2.52013	0.132716	0.664985	0.552962	EndometriosisLPS-Endometriosis
PBS-EDTvsIMM-EDT	Dctn4	12. Endothelial cells	-0.0676979	6.89581	0.110699	0.743835	0.951939	0.941436	EndometriosisLPS-Endometriosis
PBS-EDTvsIMM-EDT	Rbm22	12. Endothelial cells	0.153703	5.00521	0.179309	0.677822	0.934965	0.919125	EndometriosisLPS-Endometriosis
PBS-EDTvsIMM-EDT	Synpo	12. Endothelial cells	-0.640268	7.63067	2.61784	0.125962	0.659215	0.54285	EndometriosisLPS-Endometriosis
PBS-EDTvsIMM-EDT	Ndst1	12. Endothelial cells	0.0658522	6.3666	0.0742273	0.788897	0.96789	0.956722	EndometriosisLPS-Endometriosis
PBS-EDTvsIMM-EDT	Cd74	12. Endothelial cells	2.91922	4.36416	36.3974	2.04792e-05	0.0218472	0.0091136	EndometriosisLPS-Endometriosis
PBS-EDTvsIMM-EDT	Tcof1	12. Endothelial cells	-0.899025	5.14292	3.06052	0.10011	0.638901	0.504147	EndometriosisLPS-Endometriosis
PBS-EDTvsIMM-EDT	Hmgxb3	12. Endothelial cells	0.0813191	6.35535	0.123678	0.968049	0.997151	0.998346	EndometriosisLPS-Endometriosis
PBS-EDTvsIMM-EDT	Csnk1a1	12. Endothelial cells	0.319881	9.11734	3.91304	0.0660877	0.585495	0.436019	EndometriosisLPS-Endometriosis
PBS-EDTvsIMM-EDT	Grpel2	12. Endothelial cells	0.198178	4.90928	0.410563	0.531103	0.88784	0.85697	EndometriosisLPS-Endometriosis
PBS-EDTvsIMM-EDT	Afap1l1	12. Endothelial cells	0.275001	8.75627	1.75304	0.204811	0.729797	0.636918	EndometriosisLPS-Endometriosis
PBS-EDTvsIMM-EDT	Sh3tc2	12. Endothelial cells	-0.0442111	6.68025	0.044018	0.83657	0.976373	0.970244	EndometriosisLPS-Endometriosis
PBS-EDTvsIMM-EDT	Fbxo38	12. Endothelial cells	0.288171	6.52862	1.46486	0.244407	0.756573	0.674925	EndometriosisLPS-Endometriosis
PBS-EDTvsIMM-EDT	Apcdd1	12. Endothelial cells	-0.309926	5.04914	0.301558	0.590781	0.908407	0.882863	EndometriosisLPS-Endometriosis
PBS-EDTvsIMM-EDT	Napg	12. Endothelial cells	-0.462879	5.97731	4.40498	0.0527095	0.577516	0.403656	EndometriosisLPS-Endometriosis
PBS-EDTvsIMM-EDT	Piezo2	12. Endothelial cells	0.0590478	9.37682	0.038069	0.847855	0.979517	0.972973	EndometriosisLPS-Endometriosis
PBS-EDTvsIMM-EDT	Txnl1	12. Endothelial cells	0.298244	6.11032	1.96735	0.180566	0.709627	0.610085	EndometriosisLPS-Endometriosis
PBS-EDTvsIMM-EDT	Wdr7	12. Endothelial cells	0.105437	6.94862	0.335083	0.571051	0.901424	0.874798	EndometriosisLPS-Endometriosis
PBS-EDTvsIMM-EDT	Fech	12. Endothelial cells	-0.118176	5.37522	0.216524	0.693748	0.939791	0.924936	EndometriosisLPS-Endometriosis
PBS-EDTvsIMM-EDT	Nars	12. Endothelial cells	0.155569	5.96295	0.271373	0.609822	0.91419	0.891536	EndometriosisLPS-Endometriosis
PBS-EDTvsIMM-EDT	Atp8b1	12. Endothelial cells	-0.402767	5.96124	0.676984	0.423184	0.84266	0.802425	EndometriosisLPS-Endometriosis
PBS-EDTvsIMM-EDT	Nedd4l	12. Endothelial cells	0.198265	9.25007	0.566893	0.462851	0.857346	0.823045	EndometriosisLPS-Endometriosis
PBS-EDTvsIMM-EDT	Malt1	12. Endothelial cells	-0.101559	6.52226	0.187159	0.671288	0.932318	0.916792	EndometriosisLPS-Endometriosis
PBS-EDTvsIMM-EDT	Zfp532	12. Endothelial cells	-0.404573	7.61324	3.97521	0.0641934	0.585495	0.431906	EndometriosisLPS-Endometriosis
PBS-EDTvsIMM-EDT	Sec11c	12. Endothelial cells	0.00399856	4.7047	8.042e-05	0.99296	0.999939	0.999745	EndometriosisLPS-Endometriosis
PBS-EDTvsIMM-EDT	Lman1	12. Endothelial cells	-0.194668	6.25339	0.908234	0.355303	0.817138	0.759549	EndometriosisLPS-Endometriosis
PBS-EDTvsIMM-EDT	Ccbe1	12. Endothelial cells	-0.0465324	5.90406	0.00678539	0.935411	0.995823	0.993247	EndometriosisLPS-Endometriosis
PBS-EDTvsIMM-EDT	Tubb6	12. Endothelial cells	0.512389	5.23008	1.48807	0.240867	0.75396	0.672325	EndometriosisLPS-Endometriosis
PBS-EDTvsIMM-EDT	Afg3l2	12. Endothelial cells	-0.0550754	5.67873	0.0334768	0.857211	0.981034	0.975792	EndometriosisLPS-Endometriosis
PBS-EDTvsIMM-EDT	Spire1	12. Endothelial cells	-0.127998	6.19465	0.0910444	0.76689	0.960322	0.949378	EndometriosisLPS-Endometriosis
PBS-EDTvsIMM-EDT	Psmg2	12. Endothelial cells	-0.821284	4.79	2.92789	0.107122	0.645405	0.515863	EndometriosisLPS-Endometriosis
PBS-EDTvsIMM-EDT	Ptpn2	12. Endothelial cells	0.0647319	6.49573	0.0677145	0.798141	0.971221	0.959523	EndometriosisLPS-Endometriosis
PBS-EDTvsIMM-EDT	4930549G23Rik	12. Endothelial cells	-0.398233	5.22586	1.39127	0.256091	0.76561	0.685173	EndometriosisLPS-Endometriosis
PBS-EDTvsIMM-EDT	Seh1l	12. Endothelial cells	-0.156862	5.59007	0.245658	0.627146	0.920299	0.898974	EndometriosisLPS-Endometriosis
PBS-EDTvsIMM-EDT	Cep192	12. Endothelial cells	-0.277395	6.95319	1.18107	0.293855	0.787456	0.715607	EndometriosisLPS-Endometriosis
PBS-EDTvsIMM-EDT	Ldlrad4	12. Endothelial cells	-0.116432	9.50171	0.1904	0.668639	0.931216	0.91548	EndometriosisLPS-Endometriosis
PBS-EDTvsIMM-EDT	Fam210a	12. Endothelial cells	-0.0512317	5.3333	0.0230613	0.881269	0.983208	0.981758	EndometriosisLPS-Endometriosis
PBS-EDTvsIMM-EDT	Rnmt	12. Endothelial cells	0.260715	5.82979	0.784941	0.389259	0.827994	0.783187	EndometriosisLPS-Endometriosis
PBS-EDTvsIMM-EDT	Tcf4	12. Endothelial cells	-0.0825567	11.5335	0.128899	0.724451	0.946418	0.93553	EndometriosisLPS-Endometriosis
PBS-EDTvsIMM-EDT	4930503L19Rik	12. Endothelial cells	0.102495	7.24702	0.274687	0.607666	0.913585	0.89046	EndometriosisLPS-Endometriosis
PBS-EDTvsIMM-EDT	Mbd2	12. Endothelial cells	0.00478145	8.47371	0.000670674	0.979672	0.9985	0.999122	EndometriosisLPS-Endometriosis
PBS-EDTvsIMM-EDT	Mex3c	12. Endothelial cells	0.533467	6.40333	5.88766	0.02795	0.500467	0.322798	EndometriosisLPS-Endometriosis
PBS-EDTvsIMM-EDT	Smad4	12. Endothelial cells	0.263828	7.52324	1.97562	0.179704	0.708076	0.608866	EndometriosisLPS-Endometriosis
PBS-EDTvsIMM-EDT	Me2	12. Endothelial cells	0.333006	5.63271	0.861972	0.367511	0.821062	0.769434	EndometriosisLPS-Endometriosis
PBS-EDTvsIMM-EDT	Mbd1	12. Endothelial cells	-0.0333186	5.84391	0.00960193	0.923205	0.994625	0.991102	EndometriosisLPS-Endometriosis
PBS-EDTvsIMM-EDT	Lipg	12. Endothelial cells	-0.233296	6.93832	0.773693	0.392595	0.828352	0.784697	EndometriosisLPS-Endometriosis
PBS-EDTvsIMM-EDT	BC031181	12. Endothelial cells	0.142273	5.30497	0.22771	0.639928	0.92126	0.90393	EndometriosisLPS-Endometriosis
PBS-EDTvsIMM-EDT	Dym	12. Endothelial cells	-0.108538	7.26201	0.212856	0.650987	0.924703	0.908328	EndometriosisLPS-Endometriosis
PBS-EDTvsIMM-EDT	Smad7	12. Endothelial cells	-0.465765	7.12246	2.49782	0.13432	0.669129	0.555192	EndometriosisLPS-Endometriosis
PBS-EDTvsIMM-EDT	Ctif	12. Endothelial cells	-0.268867	7.21687	2.64196	0.124359	0.656522	0.541004	EndometriosisLPS-Endometriosis
PBS-EDTvsIMM-EDT	Zbtb7c	12. Endothelial cells	0.778964	5.15933	3.43964	0.0828966	0.616679	0.47174	EndometriosisLPS-Endometriosis
PBS-EDTvsIMM-EDT	Smad2	12. Endothelial cells	0.684658	8.17747	10.369	0.005565	0.394278	0.177026	EndometriosisLPS-Endometriosis
PBS-EDTvsIMM-EDT	Ier3ip1	12. Endothelial cells	0.0672436	5.28724	0.0463465	0.832372	0.97552	0.96921	EndometriosisLPS-Endometriosis
PBS-EDTvsIMM-EDT	Hdhd2	12. Endothelial cells	0.189734	4.74343	0.153057	0.70099	0.940975	0.927536	EndometriosisLPS-Endometriosis
PBS-EDTvsIMM-EDT	Pias2	12. Endothelial cells	0.180479	7.53285	0.877681	0.363297	0.820127	0.765916	EndometriosisLPS-Endometriosis
PBS-EDTvsIMM-EDT	8030462N17Rik	12. Endothelial cells	0.187957	6.92097	0.742702	0.402016	0.832019	0.78974	EndometriosisLPS-Endometriosis
PBS-EDTvsIMM-EDT	Atp5a1	12. Endothelial cells	-0.300428	6.80293	1.35512	0.262101	0.768562	0.690152	EndometriosisLPS-Endometriosis
PBS-EDTvsIMM-EDT	Epg5	12. Endothelial cells	-0.481724	5.3879	1.50682	0.238058	0.751952	0.670239	EndometriosisLPS-Endometriosis
PBS-EDTvsIMM-EDT	Setbp1	12. Endothelial cells	-0.531414	7.09539	0.669949	0.425553	0.843353	0.803562	EndometriosisLPS-Endometriosis
PBS-EDTvsIMM-EDT	Pard6g	12. Endothelial cells	-1.19489	5.5223	3.38072	0.0853252	0.620778	0.475423	EndometriosisLPS-Endometriosis
PBS-EDTvsIMM-EDT	Adnp2	12. Endothelial cells	-0.00178907	4.93196	2.09345e-05	0.996408	0.999939	0.999822	EndometriosisLPS-Endometriosis
PBS-EDTvsIMM-EDT	Gm16286	12. Endothelial cells	-0.225504	5.86957	0.827835	0.376919	0.825015	0.774861	EndometriosisLPS-Endometriosis
PBS-EDTvsIMM-EDT	Pqlc1	12. Endothelial cells	0.340511	5.67068	0.89705	0.358199	0.819214	0.76194	EndometriosisLPS-Endometriosis
PBS-EDTvsIMM-EDT	Ctdp1	12. Endothelial cells	-0.201961	5.42228	0.292784	0.596182	0.908917	0.885228	EndometriosisLPS-Endometriosis
PBS-EDTvsIMM-EDT	Nfatc1	12. Endothelial cells	-0.22786	6.36158	0.650146	0.432336	0.845925	0.806823	EndometriosisLPS-Endometriosis
PBS-EDTvsIMM-EDT	Atp9b	12. Endothelial cells	-0.0910042	8.1244	0.291877	0.596747	0.909335	0.885509	EndometriosisLPS-Endometriosis
PBS-EDTvsIMM-EDT	Zfp236	12. Endothelial cells	-0.195815	6.66768	0.846521	0.371725	0.823467	0.771883	EndometriosisLPS-Endometriosis
PBS-EDTvsIMM-EDT	Zfp516	12. Endothelial cells	0.0492367	6.51303	0.0260105	0.873971	0.983208	0.980379	EndometriosisLPS-Endometriosis
PBS-EDTvsIMM-EDT	Tshz1	12. Endothelial cells	-0.0445664	6.73623	0.02504	0.876324	0.983208	0.980552	EndometriosisLPS-Endometriosis
PBS-EDTvsIMM-EDT	Zadh2	12. Endothelial cells	0.16218	5.5917	0.276502	0.606492	0.912992	0.889892	EndometriosisLPS-Endometriosis
PBS-EDTvsIMM-EDT	Zfp407	12. Endothelial cells	-0.19865	8.79706	1.59618	0.225237	0.74428	0.657667	EndometriosisLPS-Endometriosis
PBS-EDTvsIMM-EDT	Cyb5a	12. Endothelial cells	-0.0831251	6.45728	0.108135	0.746707	0.95225	0.942383	EndometriosisLPS-Endometriosis
PBS-EDTvsIMM-EDT	Socs6	12. Endothelial cells	-0.2262	5.60698	0.619955	0.443013	0.849507	0.812275	EndometriosisLPS-Endometriosis
PBS-EDTvsIMM-EDT	Rttn	12. Endothelial cells	0.242153	5.84668	0.644688	0.434235	0.845925	0.80746	EndometriosisLPS-Endometriosis
PBS-EDTvsIMM-EDT	Dok6	12. Endothelial cells	-1.01163	4.54661	2.30715	0.14904	0.675359	0.57326	EndometriosisLPS-Endometriosis
PBS-EDTvsIMM-EDT	Tmx3	12. Endothelial cells	0.102801	7.01998	0.276696	0.606367	0.912992	0.889892	EndometriosisLPS-Endometriosis
PBS-EDTvsIMM-EDT	Mrpl21	12. Endothelial cells	-0.123978	5.0222	0.130417	0.806518	0.972438	0.962185	EndometriosisLPS-Endometriosis
PBS-EDTvsIMM-EDT	Cpt1a	12. Endothelial cells	-0.113179	5.73281	0.0984186	0.757945	0.958488	0.946984	EndometriosisLPS-Endometriosis
PBS-EDTvsIMM-EDT	Ppp6r3	12. Endothelial cells	0.0469908	8.17073	0.068559	0.796916	0.970647	0.959009	EndometriosisLPS-Endometriosis
PBS-EDTvsIMM-EDT	Lrp5	12. Endothelial cells	-0.490731	6.9277	4.34006	0.0542794	0.581496	0.408133	EndometriosisLPS-Endometriosis
PBS-EDTvsIMM-EDT	Kmt5b	12. Endothelial cells	-0.139743	7.37166	0.310107	0.585617	0.907144	0.880888	EndometriosisLPS-Endometriosis
PBS-EDTvsIMM-EDT	Chka	12. Endothelial cells	0.276898	6.38992	1.14739	0.300595	0.793348	0.721192	EndometriosisLPS-Endometriosis
PBS-EDTvsIMM-EDT	Tcirg1	12. Endothelial cells	0.106105	6.21425	0.228795	0.639138	0.92126	0.903546	EndometriosisLPS-Endometriosis
PBS-EDTvsIMM-EDT	Unc93b1	12. Endothelial cells	0.549192	4.93153	1.42846	0.250096	0.760522	0.680164	EndometriosisLPS-Endometriosis
PBS-EDTvsIMM-EDT	Cdk2ap2	12. Endothelial cells	0.427836	4.83989	1.17323	0.295406	0.789692	0.716895	EndometriosisLPS-Endometriosis
PBS-EDTvsIMM-EDT	Tmem134	12. Endothelial cells	0.0965488	4.66714	0.0449955	0.834794	0.97552	0.969698	EndometriosisLPS-Endometriosis
PBS-EDTvsIMM-EDT	Ppp1ca	12. Endothelial cells	0.652183	4.88804	2.91602	0.107778	0.646411	0.516648	EndometriosisLPS-Endometriosis
PBS-EDTvsIMM-EDT	Kdm2a	12. Endothelial cells	-0.102564	8.21681	0.396326	0.53822	0.88933	0.859933	EndometriosisLPS-Endometriosis
PBS-EDTvsIMM-EDT	Pcx	12. Endothelial cells	0.0410798	5.26693	0.0103721	0.920195	0.993992	0.990734	EndometriosisLPS-Endometriosis
PBS-EDTvsIMM-EDT	Rbm4b	12. Endothelial cells	-0.251317	5.65823	0.896129	0.372525	0.823597	0.77209	EndometriosisLPS-Endometriosis
PBS-EDTvsIMM-EDT	Rbm4	12. Endothelial cells	0.201634	5.74854	0.597732	0.451148	0.853069	0.817284	EndometriosisLPS-Endometriosis
PBS-EDTvsIMM-EDT	Rbm14	12. Endothelial cells	-0.308384	5.09088	0.809223	0.3822	0.82789	0.779052	EndometriosisLPS-Endometriosis
PBS-EDTvsIMM-EDT	Ccs	12. Endothelial cells	0.974362	5.29375	9.82865	0.00663512	0.405652	0.189518	EndometriosisLPS-Endometriosis
PBS-EDTvsIMM-EDT	Zdhhc24	12. Endothelial cells	0.156132	5.10693	0.121877	0.731735	0.949125	0.93805	EndometriosisLPS-Endometriosis
PBS-EDTvsIMM-EDT	Dpp3	12. Endothelial cells	0.0919835	4.88126	0.0551208	0.817474	0.972687	0.9656	EndometriosisLPS-Endometriosis
PBS-EDTvsIMM-EDT	Brms1	12. Endothelial cells	-0.780611	4.87386	5.8476	0.02841	0.500467	0.324333	EndometriosisLPS-Endometriosis
PBS-EDTvsIMM-EDT	Pacs1	12. Endothelial cells	-0.218046	8.24494	0.993962	0.334183	0.810581	0.745602	EndometriosisLPS-Endometriosis
PBS-EDTvsIMM-EDT	Sf3b2	12. Endothelial cells	-0.0993726	6.56731	0.187409	0.671083	0.932318	0.916717	EndometriosisLPS-Endometriosis
PBS-EDTvsIMM-EDT	Drap1	12. Endothelial cells	0.476657	5.03095	1.43223	0.249498	0.760005	0.679605	EndometriosisLPS-Endometriosis
PBS-EDTvsIMM-EDT	Ccdc85b	12. Endothelial cells	0.265344	5.64501	0.55596	0.467121	0.858133	0.825391	EndometriosisLPS-Endometriosis
PBS-EDTvsIMM-EDT	Fibp	12. Endothelial cells	0.324084	5.31859	0.94849	0.345153	0.813834	0.752714	EndometriosisLPS-Endometriosis
PBS-EDTvsIMM-EDT	Cfl1	12. Endothelial cells	-0.150775	6.17179	0.267194	0.612563	0.915223	0.89261	EndometriosisLPS-Endometriosis
PBS-EDTvsIMM-EDT	Rela	12. Endothelial cells	-0.288541	4.86612	0.372245	0.550681	0.892626	0.864989	EndometriosisLPS-Endometriosis
PBS-EDTvsIMM-EDT	Sipa1	12. Endothelial cells	0.0232098	7.37273	0.0123934	0.912796	0.991959	0.989011	EndometriosisLPS-Endometriosis
PBS-EDTvsIMM-EDT	Pcnx3	12. Endothelial cells	-0.152258	5.03025	0.178273	0.678697	0.935151	0.919507	EndometriosisLPS-Endometriosis
PBS-EDTvsIMM-EDT	Ehbp1l1	12. Endothelial cells	-0.0497508	5.15517	0.0271586	0.973151	0.997595	0.998769	EndometriosisLPS-Endometriosis
PBS-EDTvsIMM-EDT	Neat1	12. Endothelial cells	0.456822	9.52598	2.64515	0.124149	0.656329	0.540708	EndometriosisLPS-Endometriosis
PBS-EDTvsIMM-EDT	Dpf2	12. Endothelial cells	0.153241	5.76208	0.438209	0.640635	0.92126	0.904142	EndometriosisLPS-Endometriosis
PBS-EDTvsIMM-EDT	Pola2	12. Endothelial cells	-0.223095	5.81955	0.476039	0.500487	0.877474	0.84324	EndometriosisLPS-Endometriosis
PBS-EDTvsIMM-EDT	Syvn1	12. Endothelial cells	0.427558	5.15647	2.05685	0.171515	0.702334	0.599714	EndometriosisLPS-Endometriosis
PBS-EDTvsIMM-EDT	Fau	12. Endothelial cells	0.292403	7.44448	1.57004	0.228891	0.745763	0.661164	EndometriosisLPS-Endometriosis
PBS-EDTvsIMM-EDT	Atg2a	12. Endothelial cells	0.163421	5.12859	0.244092	0.628238	0.920728	0.899493	EndometriosisLPS-Endometriosis
PBS-EDTvsIMM-EDT	Ehd1	12. Endothelial cells	-0.204477	4.94623	0.209131	0.653834	0.925426	0.909431	EndometriosisLPS-Endometriosis
PBS-EDTvsIMM-EDT	Map4k2	12. Endothelial cells	-0.468217	5.85948	1.60251	0.224363	0.74428	0.657172	EndometriosisLPS-Endometriosis
PBS-EDTvsIMM-EDT	Gm14966	12. Endothelial cells	-0.822002	4.94897	4.02098	0.0628396	0.585495	0.429325	EndometriosisLPS-Endometriosis
PBS-EDTvsIMM-EDT	Sf1	12. Endothelial cells	-0.131219	6.84837	0.42141	0.525798	0.886789	0.85452	EndometriosisLPS-Endometriosis
PBS-EDTvsIMM-EDT	Rasgrp2	12. Endothelial cells	-0.966737	4.59086	3.60337	0.0765657	0.602746	0.45774	EndometriosisLPS-Endometriosis
PBS-EDTvsIMM-EDT	Ppp1r14b	12. Endothelial cells	-0.167028	5.41894	0.215108	0.64928	0.922796	0.907401	EndometriosisLPS-Endometriosis
PBS-EDTvsIMM-EDT	Stip1	12. Endothelial cells	-0.358449	5.83719	0.825962	0.377445	0.825045	0.775159	EndometriosisLPS-Endometriosis
PBS-EDTvsIMM-EDT	Cox8a	12. Endothelial cells	0.174056	6.3025	0.233142	0.635996	0.92126	0.902742	EndometriosisLPS-Endometriosis
PBS-EDTvsIMM-EDT	Naa40	12. Endothelial cells	-0.373967	5.35051	0.967972	0.340391	0.813107	0.749746	EndometriosisLPS-Endometriosis
PBS-EDTvsIMM-EDT	Mark2	12. Endothelial cells	-0.248211	7.62338	2.17914	0.160046	0.687366	0.585789	EndometriosisLPS-Endometriosis
PBS-EDTvsIMM-EDT	Gm17227	12. Endothelial cells	-0.099092	4.96242	0.0822493	0.778094	0.965739	0.953797	EndometriosisLPS-Endometriosis
PBS-EDTvsIMM-EDT	Spindoc	12. Endothelial cells	-0.137148	6.94602	0.687255	0.419763	0.840167	0.800198	EndometriosisLPS-Endometriosis
PBS-EDTvsIMM-EDT	Gm50232	12. Endothelial cells	-0.237372	5.33432	0.617398	0.443937	0.849703	0.812802	EndometriosisLPS-Endometriosis
PBS-EDTvsIMM-EDT	2700081O15Rik	12. Endothelial cells	-0.448805	5.96902	1.74174	0.206201	0.730297	0.638405	EndometriosisLPS-Endometriosis
PBS-EDTvsIMM-EDT	Rtn3	12. Endothelial cells	-0.189748	8.19156	0.860852	0.367814	0.821062	0.769675	EndometriosisLPS-Endometriosis
PBS-EDTvsIMM-EDT	Atl3	12. Endothelial cells	0.227108	6.80943	0.890367	0.359946	0.819214	0.763014	EndometriosisLPS-Endometriosis
PBS-EDTvsIMM-EDT	Plaat3	12. Endothelial cells	0.967997	4.70827	6.05067	0.026165	0.500467	0.315232	EndometriosisLPS-Endometriosis
PBS-EDTvsIMM-EDT	Slc3a2	12. Endothelial cells	0.387627	7.17429	3.17528	0.0944841	0.631758	0.49332	EndometriosisLPS-Endometriosis
PBS-EDTvsIMM-EDT	Snhg1	12. Endothelial cells	0.26104	6.9759	0.425148	0.523992	0.886786	0.853892	EndometriosisLPS-Endometriosis
PBS-EDTvsIMM-EDT	Stx5a	12. Endothelial cells	0.343114	6.89205	2.70478	0.1203	0.65124	0.534841	EndometriosisLPS-Endometriosis
PBS-EDTvsIMM-EDT	Nxf1	12. Endothelial cells	0.112685	5.60709	0.137019	0.716303	0.94477	0.933076	EndometriosisLPS-Endometriosis
PBS-EDTvsIMM-EDT	Tmem223	12. Endothelial cells	-0.204575	4.88373	0.305417	0.588438	0.90763	0.881872	EndometriosisLPS-Endometriosis
PBS-EDTvsIMM-EDT	Tmem179b	12. Endothelial cells	-0.0156805	5.13268	0.00311249	0.956227	0.996916	0.996258	EndometriosisLPS-Endometriosis
PBS-EDTvsIMM-EDT	Ttc9c	12. Endothelial cells	0.0904503	6.2785	0.121384	0.732255	0.949125	0.938204	EndometriosisLPS-Endometriosis
PBS-EDTvsIMM-EDT	Hnrnpul2	12. Endothelial cells	0.127147	6.0085	0.229807	0.638403	0.92126	0.903357	EndometriosisLPS-Endometriosis
PBS-EDTvsIMM-EDT	Ubxn1	12. Endothelial cells	0.493774	5.61587	3.25639	0.0907343	0.628647	0.486886	EndometriosisLPS-Endometriosis
PBS-EDTvsIMM-EDT	Ganab	12. Endothelial cells	-0.169359	6.22413	0.651396	0.431902	0.845925	0.806572	EndometriosisLPS-Endometriosis
PBS-EDTvsIMM-EDT	B3gat3	12. Endothelial cells	0.409665	5.71774	1.87207	0.19087	0.719534	0.621771	EndometriosisLPS-Endometriosis
PBS-EDTvsIMM-EDT	Mta2	12. Endothelial cells	0.255989	5.15739	0.521775	0.480911	0.865852	0.832478	EndometriosisLPS-Endometriosis
PBS-EDTvsIMM-EDT	Tut1	12. Endothelial cells	-0.167571	4.94421	0.231934	0.636865	0.92126	0.902947	EndometriosisLPS-Endometriosis
PBS-EDTvsIMM-EDT	Eef1g	12. Endothelial cells	0.119254	7.1649	0.240175	0.630988	0.920728	0.900727	EndometriosisLPS-Endometriosis
PBS-EDTvsIMM-EDT	Ahnak	12. Endothelial cells	-0.291551	7.74708	1.81868	0.196969	0.725703	0.62863	EndometriosisLPS-Endometriosis
PBS-EDTvsIMM-EDT	Incenp	12. Endothelial cells	-0.60173	5.22721	1.56043	0.230255	0.745991	0.66221	EndometriosisLPS-Endometriosis
PBS-EDTvsIMM-EDT	Fth1	12. Endothelial cells	-0.159187	7.81083	0.634445	0.437836	0.846588	0.808904	EndometriosisLPS-Endometriosis
PBS-EDTvsIMM-EDT	Fads1	12. Endothelial cells	-0.0457893	4.68302	0.0153083	0.906544	0.990725	0.987556	EndometriosisLPS-Endometriosis
PBS-EDTvsIMM-EDT	Tmem258	12. Endothelial cells	0.302051	5.18016	0.930231	0.414245	0.838331	0.797299	EndometriosisLPS-Endometriosis
PBS-EDTvsIMM-EDT	Sdhaf2	12. Endothelial cells	0.589715	5.29888	4.54075	0.0495948	0.572332	0.394625	EndometriosisLPS-Endometriosis
PBS-EDTvsIMM-EDT	Cpsf7	12. Endothelial cells	0.149841	6.68123	0.440422	0.516731	0.883875	0.850782	EndometriosisLPS-Endometriosis
PBS-EDTvsIMM-EDT	Tmem216	12. Endothelial cells	0.0433213	4.78257	0.0134678	0.909112	0.990845	0.988017	EndometriosisLPS-Endometriosis
PBS-EDTvsIMM-EDT	Ddb1	12. Endothelial cells	0.08781	6.51118	0.135712	0.717596	0.945238	0.933702	EndometriosisLPS-Endometriosis
PBS-EDTvsIMM-EDT	Vps37c	12. Endothelial cells	-0.308779	5.2586	0.800325	0.384764	0.827984	0.780338	EndometriosisLPS-Endometriosis
PBS-EDTvsIMM-EDT	Ms4a6d	12. Endothelial cells	0.660793	6.55349	2.78825	0.115153	0.650692	0.528298	EndometriosisLPS-Endometriosis
PBS-EDTvsIMM-EDT	Stx3	12. Endothelial cells	0.715291	6.89891	4.06767	0.0614929	0.585495	0.425934	EndometriosisLPS-Endometriosis
PBS-EDTvsIMM-EDT	Patl1	12. Endothelial cells	-0.185086	6.26979	0.669274	0.535431	0.888692	0.858989	EndometriosisLPS-Endometriosis
PBS-EDTvsIMM-EDT	Osbp	12. Endothelial cells	0.634152	6.18533	7.00848	0.0179848	0.483485	0.275606	EndometriosisLPS-Endometriosis
PBS-EDTvsIMM-EDT	A330040F15Rik	12. Endothelial cells	-0.902367	5.31915	4.0702	0.061421	0.585495	0.425822	EndometriosisLPS-Endometriosis
PBS-EDTvsIMM-EDT	Fam111a	12. Endothelial cells	0.501661	5.64184	3.02638	0.101861	0.64004	0.507325	EndometriosisLPS-Endometriosis
PBS-EDTvsIMM-EDT	Zfp91	12. Endothelial cells	0.0990673	6.97479	0.225306	0.641687	0.921804	0.904522	EndometriosisLPS-Endometriosis
PBS-EDTvsIMM-EDT	Tle4	12. Endothelial cells	-0.152796	7.89096	0.734991	0.404414	0.833483	0.791279	EndometriosisLPS-Endometriosis
PBS-EDTvsIMM-EDT	Cep78	12. Endothelial cells	-0.0971744	5.52513	0.0520134	0.822596	0.973935	0.966919	EndometriosisLPS-Endometriosis
PBS-EDTvsIMM-EDT	Gnaq	12. Endothelial cells	-0.0819925	9.71663	0.241028	0.630386	0.920728	0.900373	EndometriosisLPS-Endometriosis
PBS-EDTvsIMM-EDT	Gna14	12. Endothelial cells	0.594837	8.02072	2.19338	0.158772	0.685928	0.584404	EndometriosisLPS-Endometriosis
PBS-EDTvsIMM-EDT	Vps13a	12. Endothelial cells	0.420204	7.16663	3.18449	0.0940492	0.631758	0.49258	EndometriosisLPS-Endometriosis
PBS-EDTvsIMM-EDT	Prune2	12. Endothelial cells	0.172163	5.86133	0.0341574	0.855784	0.981034	0.975557	EndometriosisLPS-Endometriosis
PBS-EDTvsIMM-EDT	Pcsk5	12. Endothelial cells	0.087366	6.32014	0.0576013	0.813493	0.972687	0.964506	EndometriosisLPS-Endometriosis
PBS-EDTvsIMM-EDT	Ostf1	12. Endothelial cells	0.0504118	7.0495	0.0341862	0.855724	0.981034	0.975553	EndometriosisLPS-Endometriosis
PBS-EDTvsIMM-EDT	Carnmt1	12. Endothelial cells	-0.532129	6.01253	4.26756	0.0560977	0.583362	0.412287	EndometriosisLPS-Endometriosis
PBS-EDTvsIMM-EDT	Rorb	12. Endothelial cells	0.780237	4.72621	3.25267	0.0909022	0.628647	0.487162	EndometriosisLPS-Endometriosis
PBS-EDTvsIMM-EDT	Anxa1	12. Endothelial cells	0.706462	5.99014	4.08655	0.0609582	0.585495	0.425006	EndometriosisLPS-Endometriosis
PBS-EDTvsIMM-EDT	AC106834.1	12. Endothelial cells	0.222342	5.8986	0.335078	0.571054	0.901424	0.874798	EndometriosisLPS-Endometriosis
PBS-EDTvsIMM-EDT	Zfand5	12. Endothelial cells	0.541086	7.90861	6.29507	0.0237295	0.500467	0.305881	EndometriosisLPS-Endometriosis
PBS-EDTvsIMM-EDT	Gda	12. Endothelial cells	0.296818	8.3835	0.892256	0.359451	0.819214	0.762629	EndometriosisLPS-Endometriosis
PBS-EDTvsIMM-EDT	1110059E24Rik	12. Endothelial cells	0.22822	7.38377	1.40269	0.254231	0.765114	0.683628	EndometriosisLPS-Endometriosis
PBS-EDTvsIMM-EDT	Abhd17b	12. Endothelial cells	0.135989	9.16952	0.239845	0.631221	0.920728	0.900878	EndometriosisLPS-Endometriosis
PBS-EDTvsIMM-EDT	Cemip2	12. Endothelial cells	-0.495116	8.09805	6.20946	0.0245515	0.500467	0.309007	EndometriosisLPS-Endometriosis
PBS-EDTvsIMM-EDT	Trpm3	12. Endothelial cells	-0.211915	6.47231	0.0558431	0.816305	0.972687	0.965282	EndometriosisLPS-Endometriosis
PBS-EDTvsIMM-EDT	Klf9	12. Endothelial cells	0.52141	5.62961	1.77328	0.202351	0.729651	0.634179	EndometriosisLPS-Endometriosis
PBS-EDTvsIMM-EDT	Smc5	12. Endothelial cells	-0.280183	7.38935	3.00021	0.103228	0.64198	0.509569	EndometriosisLPS-Endometriosis
PBS-EDTvsIMM-EDT	Ptar1	12. Endothelial cells	-0.149094	5.8532	0.195259	0.664717	0.929792	0.91392	EndometriosisLPS-Endometriosis
PBS-EDTvsIMM-EDT	Fam189a2	12. Endothelial cells	0.307862	5.4514	0.859677	0.368132	0.821062	0.769705	EndometriosisLPS-Endometriosis
PBS-EDTvsIMM-EDT	Tjp2	12. Endothelial cells	0.4104	8.06052	2.45721	0.1373	0.669382	0.558106	EndometriosisLPS-Endometriosis
PBS-EDTvsIMM-EDT	Pip5k1b	12. Endothelial cells	-2.21787	5.43732	14.1441	0.00181206	0.295935	0.106872	EndometriosisLPS-Endometriosis
PBS-EDTvsIMM-EDT	Tmem252	12. Endothelial cells	0.599194	7.61538	1.58558	0.22671	0.744947	0.659058	EndometriosisLPS-Endometriosis
PBS-EDTvsIMM-EDT	Pgm5	12. Endothelial cells	-1.82562	5.68527	3.89106	0.0667733	0.586569	0.437391	EndometriosisLPS-Endometriosis
PBS-EDTvsIMM-EDT	Cbwd1	12. Endothelial cells	0.0591631	6.04932	0.0279447	0.869414	0.983208	0.978899	EndometriosisLPS-Endometriosis
PBS-EDTvsIMM-EDT	Dock8	12. Endothelial cells	0.244966	7.72176	0.455774	0.509615	0.880846	0.847173	EndometriosisLPS-Endometriosis
PBS-EDTvsIMM-EDT	Kank1	12. Endothelial cells	0.341984	5.12575	0.689231	0.41911	0.840103	0.800008	EndometriosisLPS-Endometriosis
PBS-EDTvsIMM-EDT	Smarca2	12. Endothelial cells	0.13346	8.41891	0.151552	0.702387	0.941476	0.928051	EndometriosisLPS-Endometriosis
PBS-EDTvsIMM-EDT	Gm20616	12. Endothelial cells	1.42156	5.11766	9.1024	0.00846409	0.432977	0.209391	EndometriosisLPS-Endometriosis
PBS-EDTvsIMM-EDT	Vldlr	12. Endothelial cells	0.395346	5.96984	0.986246	0.336009	0.810581	0.74714	EndometriosisLPS-Endometriosis
PBS-EDTvsIMM-EDT	Pum3	12. Endothelial cells	-0.51541	5.76772	2.12033	0.165438	0.694125	0.592573	EndometriosisLPS-Endometriosis
PBS-EDTvsIMM-EDT	Rfx3	12. Endothelial cells	-0.106294	7.01388	0.0823663	0.777941	0.965707	0.953756	EndometriosisLPS-Endometriosis
PBS-EDTvsIMM-EDT	Glis3	12. Endothelial cells	-1.31932	6.10197	3.18614	0.0939715	0.631758	0.492536	EndometriosisLPS-Endometriosis
PBS-EDTvsIMM-EDT	Cdc37l1	12. Endothelial cells	0.142678	6.98371	0.579817	0.457886	0.854353	0.820243	EndometriosisLPS-Endometriosis
PBS-EDTvsIMM-EDT	Rcl1	12. Endothelial cells	-0.349125	5.03065	0.696069	0.416861	0.839159	0.799012	EndometriosisLPS-Endometriosis
PBS-EDTvsIMM-EDT	Jak2	12. Endothelial cells	0.130826	6.36033	0.390252	0.541312	0.891375	0.86128	EndometriosisLPS-Endometriosis
PBS-EDTvsIMM-EDT	Plgrkt	12. Endothelial cells	0.287088	6.38017	0.9018	0.356964	0.818741	0.760963	EndometriosisLPS-Endometriosis
PBS-EDTvsIMM-EDT	Ric1	12. Endothelial cells	0.201421	6.75314	1.20736	0.288736	0.784383	0.71178	EndometriosisLPS-Endometriosis
PBS-EDTvsIMM-EDT	Ermp1	12. Endothelial cells	-0.863581	4.84145	5.78556	0.0291397	0.500467	0.326603	EndometriosisLPS-Endometriosis
PBS-EDTvsIMM-EDT	9930021J03Rik	12. Endothelial cells	-0.028085	7.63134	0.0310777	0.862364	0.98241	0.977164	EndometriosisLPS-Endometriosis
PBS-EDTvsIMM-EDT	Uhrf2	12. Endothelial cells	-0.0652985	8.17297	0.142795	0.710675	0.943219	0.931336	EndometriosisLPS-Endometriosis
PBS-EDTvsIMM-EDT	Gldc	12. Endothelial cells	-0.301489	4.87179	0.352101	0.56154	0.896189	0.870006	EndometriosisLPS-Endometriosis
PBS-EDTvsIMM-EDT	Prkg1	12. Endothelial cells	-0.761789	8.84965	8.01463	0.0123921	0.470543	0.244087	EndometriosisLPS-Endometriosis
PBS-EDTvsIMM-EDT	Asah2	12. Endothelial cells	-0.00554329	7.80197	0.000803715	0.977747	0.997818	0.999122	EndometriosisLPS-Endometriosis
PBS-EDTvsIMM-EDT	Sgms1	12. Endothelial cells	0.0656613	9.23893	0.0625548	0.805808	0.972438	0.961983	EndometriosisLPS-Endometriosis
PBS-EDTvsIMM-EDT	Minpp1	12. Endothelial cells	-0.188725	5.53166	0.328291	0.574938	0.901824	0.87656	EndometriosisLPS-Endometriosis
PBS-EDTvsIMM-EDT	Atad1	12. Endothelial cells	-0.190582	6.17196	0.873651	0.364371	0.820127	0.766906	EndometriosisLPS-Endometriosis
PBS-EDTvsIMM-EDT	Pten	12. Endothelial cells	-0.307284	7.78351	3.78031	0.0703572	0.589368	0.444797	EndometriosisLPS-Endometriosis
PBS-EDTvsIMM-EDT	Fas	12. Endothelial cells	-0.182875	4.81459	0.0554025	0.817017	0.972687	0.965473	EndometriosisLPS-Endometriosis
PBS-EDTvsIMM-EDT	Lipa	12. Endothelial cells	0.7035	5.65668	5.08705	0.0390506	0.543461	0.3613	EndometriosisLPS-Endometriosis
PBS-EDTvsIMM-EDT	Ifit3	12. Endothelial cells	0.630522	4.73798	2.76161	0.116766	0.650692	0.530856	EndometriosisLPS-Endometriosis
PBS-EDTvsIMM-EDT	Ifit1	12. Endothelial cells	-0.346489	5.6769	0.56549	0.463395	0.857601	0.823434	EndometriosisLPS-Endometriosis
PBS-EDTvsIMM-EDT	Pank1	12. Endothelial cells	-0.399393	5.06595	1.54943	0.231829	0.74719	0.663846	EndometriosisLPS-Endometriosis
PBS-EDTvsIMM-EDT	Kif20b	12. Endothelial cells	-0.872861	5.87116	2.86917	0.110414	0.649376	0.520928	EndometriosisLPS-Endometriosis
PBS-EDTvsIMM-EDT	Pcgf5	12. Endothelial cells	-0.664818	7.52769	3.43643	0.0830266	0.616679	0.472045	EndometriosisLPS-Endometriosis
PBS-EDTvsIMM-EDT	Tnks2	12. Endothelial cells	0.371289	8.8874	6.10722	0.0255767	0.500467	0.313247	EndometriosisLPS-Endometriosis
PBS-EDTvsIMM-EDT	Btaf1	12. Endothelial cells	0.0274292	7.89531	0.0248999	0.876667	0.983208	0.980628	EndometriosisLPS-Endometriosis
PBS-EDTvsIMM-EDT	Cpeb3	12. Endothelial cells	0.118119	5.82755	0.171994	0.684065	0.936093	0.921054	EndometriosisLPS-Endometriosis
PBS-EDTvsIMM-EDT	March5	12. Endothelial cells	-0.323105	6.46043	2.08471	0.168814	0.696669	0.596829	EndometriosisLPS-Endometriosis
PBS-EDTvsIMM-EDT	Ide	12. Endothelial cells	0.286095	5.66848	1.29522	0.272484	0.776128	0.698455	EndometriosisLPS-Endometriosis
PBS-EDTvsIMM-EDT	Kif11	12. Endothelial cells	-0.301411	5.88474	0.38345	0.544815	0.891719	0.862842	EndometriosisLPS-Endometriosis
PBS-EDTvsIMM-EDT	Hhex	12. Endothelial cells	0.642617	4.98796	2.44812	0.137978	0.669382	0.559399	EndometriosisLPS-Endometriosis
PBS-EDTvsIMM-EDT	Exoc6	12. Endothelial cells	-0.0330332	6.99499	0.012995	0.910714	0.991258	0.988487	EndometriosisLPS-Endometriosis
PBS-EDTvsIMM-EDT	Myof	12. Endothelial cells	0.409377	7.43135	1.64166	0.219055	0.737909	0.65169	EndometriosisLPS-Endometriosis
PBS-EDTvsIMM-EDT	Fra10ac1	12. Endothelial cells	0.371028	5.30614	1.31243	0.269445	0.774029	0.695934	EndometriosisLPS-Endometriosis
PBS-EDTvsIMM-EDT	Plce1	12. Endothelial cells	-0.449718	6.12093	0.550978	0.469089	0.860848	0.826213	EndometriosisLPS-Endometriosis
PBS-EDTvsIMM-EDT	Noc3l	12. Endothelial cells	-0.144973	5.23838	0.181479	0.675999	0.93347	0.9185	EndometriosisLPS-Endometriosis
PBS-EDTvsIMM-EDT	Tbc1d12	12. Endothelial cells	-0.0274237	7.11101	0.0194264	0.960332	0.997151	0.997192	EndometriosisLPS-Endometriosis
PBS-EDTvsIMM-EDT	Hells	12. Endothelial cells	-0.107373	6.57697	0.0810812	0.779631	0.966222	0.95428	EndometriosisLPS-Endometriosis
PBS-EDTvsIMM-EDT	Pdlim1	12. Endothelial cells	0.386014	9.31322	1.5832	0.227042	0.744947	0.659324	EndometriosisLPS-Endometriosis
PBS-EDTvsIMM-EDT	Sorbs1	12. Endothelial cells	-0.26708	8.88411	0.739176	0.40311	0.832959	0.790565	EndometriosisLPS-Endometriosis
PBS-EDTvsIMM-EDT	Tctn3	12. Endothelial cells	0.542142	5.09583	1.24312	0.281968	0.781198	0.706564	EndometriosisLPS-Endometriosis
PBS-EDTvsIMM-EDT	Entpd1	12. Endothelial cells	0.442866	9.85437	2.29427	0.150104	0.677749	0.574416	EndometriosisLPS-Endometriosis
PBS-EDTvsIMM-EDT	Zfp518a	12. Endothelial cells	0.283856	5.34521	0.679821	0.422235	0.84266	0.801819	EndometriosisLPS-Endometriosis
PBS-EDTvsIMM-EDT	Tm9sf3	12. Endothelial cells	0.0900011	7.41597	0.147	0.70666	0.942338	0.929611	EndometriosisLPS-Endometriosis
PBS-EDTvsIMM-EDT	Lcor	12. Endothelial cells	-0.170463	8.30304	0.754543	0.398376	0.82922	0.787997	EndometriosisLPS-Endometriosis
PBS-EDTvsIMM-EDT	Pgam1	12. Endothelial cells	-0.482542	5.18026	0.862236	0.367439	0.821062	0.769367	EndometriosisLPS-Endometriosis
PBS-EDTvsIMM-EDT	Exosc1	12. Endothelial cells	-0.592095	5.74598	5.17728	0.0375723	0.535214	0.355953	EndometriosisLPS-Endometriosis
PBS-EDTvsIMM-EDT	Zdhhc16	12. Endothelial cells	-0.293601	4.56784	0.342052	0.567117	0.900554	0.872919	EndometriosisLPS-Endometriosis
PBS-EDTvsIMM-EDT	Mms19	12. Endothelial cells	-0.119798	6.59717	0.262029	0.615991	0.916601	0.894247	EndometriosisLPS-Endometriosis
PBS-EDTvsIMM-EDT	Ubtd1	12. Endothelial cells	-0.0192909	7.05464	0.00393529	0.950787	0.996808	0.995431	EndometriosisLPS-Endometriosis
PBS-EDTvsIMM-EDT	Pi4k2a	12. Endothelial cells	0.595301	5.43196	4.28178	0.0557355	0.583362	0.41173	EndometriosisLPS-Endometriosis
PBS-EDTvsIMM-EDT	Zfyve27	12. Endothelial cells	0.147983	5.41991	0.254762	0.620887	0.918599	0.896429	EndometriosisLPS-Endometriosis
PBS-EDTvsIMM-EDT	R3hcc1l	12. Endothelial cells	-0.0435067	6.95087	0.0409778	0.842231	0.977485	0.971364	EndometriosisLPS-Endometriosis
PBS-EDTvsIMM-EDT	Gm16541	12. Endothelial cells	0.200112	6.085	0.584911	0.455954	0.853744	0.819305	EndometriosisLPS-Endometriosis
PBS-EDTvsIMM-EDT	Slc25a28	12. Endothelial cells	-0.134642	5.41192	0.14247	0.710988	0.943219	0.931495	EndometriosisLPS-Endometriosis
PBS-EDTvsIMM-EDT	Entpd7	12. Endothelial cells	-0.12932	5.03836	0.135026	0.718277	0.945238	0.934057	EndometriosisLPS-Endometriosis
PBS-EDTvsIMM-EDT	Dnmbp	12. Endothelial cells	-0.541045	6.43111	7.79006	0.0134429	0.472465	0.25106	EndometriosisLPS-Endometriosis
PBS-EDTvsIMM-EDT	Erlin1	12. Endothelial cells	0.0514373	4.89932	0.0157619	0.901715	0.990725	0.986578	EndometriosisLPS-Endometriosis
PBS-EDTvsIMM-EDT	Chuk	12. Endothelial cells	0.0912882	6.22061	0.188338	0.670322	0.932005	0.916258	EndometriosisLPS-Endometriosis
PBS-EDTvsIMM-EDT	Cwf19l1	12. Endothelial cells	0.177797	4.62538	0.239624	0.631377	0.920728	0.900889	EndometriosisLPS-Endometriosis
PBS-EDTvsIMM-EDT	Scd2	12. Endothelial cells	0.516271	6.62471	2.75861	0.116949	0.650692	0.530856	EndometriosisLPS-Endometriosis
PBS-EDTvsIMM-EDT	Ndufb8	12. Endothelial cells	0.652446	5.23939	4.10026	0.0605731	0.585495	0.423916	EndometriosisLPS-Endometriosis
PBS-EDTvsIMM-EDT	Hif1an	12. Endothelial cells	0.100908	4.64141	0.0538244	0.819592	0.972701	0.966039	EndometriosisLPS-Endometriosis
PBS-EDTvsIMM-EDT	Slf2	12. Endothelial cells	0.109324	7.00897	0.334593	0.57133	0.901424	0.874898	EndometriosisLPS-Endometriosis
PBS-EDTvsIMM-EDT	Lzts2	12. Endothelial cells	0.157551	5.49364	0.22852	0.639338	0.92126	0.903655	EndometriosisLPS-Endometriosis
PBS-EDTvsIMM-EDT	Btrc	12. Endothelial cells	0.181955	7.52746	0.80429	0.383618	0.827984	0.779782	EndometriosisLPS-Endometriosis
PBS-EDTvsIMM-EDT	Gm17018	12. Endothelial cells	-0.833638	4.63362	3.44703	0.0825978	0.616567	0.470807	EndometriosisLPS-Endometriosis
PBS-EDTvsIMM-EDT	Fbxw4	12. Endothelial cells	-0.032933	6.95256	0.0320993	0.860146	0.981895	0.976637	EndometriosisLPS-Endometriosis
PBS-EDTvsIMM-EDT	Oga	12. Endothelial cells	0.359188	8.03879	4.67475	0.0467295	0.561233	0.385994	EndometriosisLPS-Endometriosis
PBS-EDTvsIMM-EDT	Armh3	12. Endothelial cells	-0.0108074	7.5111	0.0046368	0.946587	0.996677	0.994867	EndometriosisLPS-Endometriosis
PBS-EDTvsIMM-EDT	Ldb1	12. Endothelial cells	-0.368729	5.43488	1.55464	0.231082	0.74719	0.66309	EndometriosisLPS-Endometriosis
PBS-EDTvsIMM-EDT	Pprc1	12. Endothelial cells	-0.390481	5.53462	1.36812	0.259918	0.767627	0.688268	EndometriosisLPS-Endometriosis
PBS-EDTvsIMM-EDT	Nolc1	12. Endothelial cells	-0.0197029	5.32982	0.00310679	0.956267	0.996916	0.996258	EndometriosisLPS-Endometriosis
PBS-EDTvsIMM-EDT	Gbf1	12. Endothelial cells	0.0514858	8.3935	0.112591	0.741741	0.951278	0.940986	EndometriosisLPS-Endometriosis
PBS-EDTvsIMM-EDT	Actr1a	12. Endothelial cells	-0.111655	6.25583	0.155225	0.698992	0.940975	0.926837	EndometriosisLPS-Endometriosis
PBS-EDTvsIMM-EDT	Sufu	12. Endothelial cells	-0.254591	6.20449	0.725217	0.407485	0.833635	0.792916	EndometriosisLPS-Endometriosis
PBS-EDTvsIMM-EDT	Trim8	12. Endothelial cells	-0.397976	4.92096	1.48501	0.24133	0.75396	0.672755	EndometriosisLPS-Endometriosis
PBS-EDTvsIMM-EDT	Arl3	12. Endothelial cells	-0.133161	4.91401	0.140527	0.712869	0.944263	0.932102	EndometriosisLPS-Endometriosis
PBS-EDTvsIMM-EDT	Wbp1l	12. Endothelial cells	0.144102	7.60704	0.566809	0.462883	0.857346	0.823051	EndometriosisLPS-Endometriosis
PBS-EDTvsIMM-EDT	As3mt	12. Endothelial cells	-0.468078	4.75827	1.04926	0.321498	0.809431	0.7366	EndometriosisLPS-Endometriosis
PBS-EDTvsIMM-EDT	Cnnm2	12. Endothelial cells	0.245084	5.10892	0.456462	0.5093	0.880846	0.847096	EndometriosisLPS-Endometriosis
PBS-EDTvsIMM-EDT	Nt5c2	12. Endothelial cells	0.112024	6.02471	0.255492	0.626882	0.920299	0.898884	EndometriosisLPS-Endometriosis
PBS-EDTvsIMM-EDT	Pcgf6	12. Endothelial cells	-0.156627	4.79662	0.146381	0.707247	0.942417	0.929892	EndometriosisLPS-Endometriosis
PBS-EDTvsIMM-EDT	Atp5md	12. Endothelial cells	0.404285	5.01943	1.00612	0.331335	0.810581	0.743437	EndometriosisLPS-Endometriosis
PBS-EDTvsIMM-EDT	Pdcd11	12. Endothelial cells	-0.528211	5.80174	3.83437	0.0685802	0.586827	0.441091	EndometriosisLPS-Endometriosis
PBS-EDTvsIMM-EDT	Sh3pxd2a	12. Endothelial cells	-0.0736284	9.029	0.0976483	0.758861	0.958609	0.94705	EndometriosisLPS-Endometriosis
PBS-EDTvsIMM-EDT	Stn1	12. Endothelial cells	0.123368	5.78527	0.236656	0.633482	0.92126	0.901823	EndometriosisLPS-Endometriosis
PBS-EDTvsIMM-EDT	Slk	12. Endothelial cells	0.218971	8.23101	1.76776	0.203018	0.729651	0.635052	EndometriosisLPS-Endometriosis
PBS-EDTvsIMM-EDT	Sfr1	12. Endothelial cells	0.257684	5.28285	0.669233	0.425796	0.843353	0.803653	EndometriosisLPS-Endometriosis
PBS-EDTvsIMM-EDT	Cfap43	12. Endothelial cells	0.743433	4.89504	3.40437	0.0843405	0.619359	0.474136	EndometriosisLPS-Endometriosis
PBS-EDTvsIMM-EDT	Xpnpep1	12. Endothelial cells	-0.169465	6.20142	0.524707	0.479701	0.864831	0.831728	EndometriosisLPS-Endometriosis
PBS-EDTvsIMM-EDT	Add3	12. Endothelial cells	-0.194157	8.46079	0.538048	0.474262	0.863516	0.828741	EndometriosisLPS-Endometriosis
PBS-EDTvsIMM-EDT	Mxi1	12. Endothelial cells	0.260055	6.68981	0.534754	0.475595	0.86418	0.829502	EndometriosisLPS-Endometriosis
PBS-EDTvsIMM-EDT	Smndc1	12. Endothelial cells	-0.0975684	6.51955	0.164402	0.690712	0.939624	0.923887	EndometriosisLPS-Endometriosis
PBS-EDTvsIMM-EDT	Dusp5	12. Endothelial cells	0.47981	5.74142	2.90954	0.108138	0.647034	0.517224	EndometriosisLPS-Endometriosis
PBS-EDTvsIMM-EDT	Smc3	12. Endothelial cells	0.145968	6.87619	0.367051	0.553441	0.893965	0.866109	EndometriosisLPS-Endometriosis
PBS-EDTvsIMM-EDT	Pdcd4	12. Endothelial cells	0.38965	6.00407	1.30469	0.270807	0.775854	0.697274	EndometriosisLPS-Endometriosis
PBS-EDTvsIMM-EDT	Bbip1	12. Endothelial cells	-0.721973	5.64497	5.03487	0.0399365	0.546247	0.364776	EndometriosisLPS-Endometriosis
PBS-EDTvsIMM-EDT	Shoc2	12. Endothelial cells	-0.295522	7.92756	2.39758	0.141824	0.669382	0.564408	EndometriosisLPS-Endometriosis
PBS-EDTvsIMM-EDT	4930484I04Rik	12. Endothelial cells	-0.462449	5.70254	1.79499	0.199754	0.728747	0.631432	EndometriosisLPS-Endometriosis
PBS-EDTvsIMM-EDT	Acsl5	12. Endothelial cells	-0.382044	5.73494	2.46636	0.136622	0.669382	0.556994	EndometriosisLPS-Endometriosis
PBS-EDTvsIMM-EDT	Zdhhc6	12. Endothelial cells	-0.0779462	6.42949	0.139049	0.71431	0.94477	0.932728	EndometriosisLPS-Endometriosis
PBS-EDTvsIMM-EDT	Vti1a	12. Endothelial cells	0.0227072	8.91594	0.0205244	0.88794	0.986007	0.983445	EndometriosisLPS-Endometriosis
PBS-EDTvsIMM-EDT	Tcf7l2	12. Endothelial cells	0.0570198	8.75154	0.133193	0.720107	0.945238	0.934498	EndometriosisLPS-Endometriosis
PBS-EDTvsIMM-EDT	Casp7	12. Endothelial cells	-0.178055	6.15997	0.330836	0.573475	0.901424	0.875949	EndometriosisLPS-Endometriosis
PBS-EDTvsIMM-EDT	Dclre1a	12. Endothelial cells	-0.0233429	5.29569	0.0063237	0.963794	0.997151	0.99753	EndometriosisLPS-Endometriosis
PBS-EDTvsIMM-EDT	Nhlrc2	12. Endothelial cells	-0.119959	7.30345	0.330673	0.573569	0.901424	0.875952	EndometriosisLPS-Endometriosis
PBS-EDTvsIMM-EDT	Ccdc186	12. Endothelial cells	0.414826	7.0667	4.48049	0.05095	0.573931	0.398303	EndometriosisLPS-Endometriosis
PBS-EDTvsIMM-EDT	Afap1l2	12. Endothelial cells	0.0571132	7.09798	0.0193387	0.891202	0.988039	0.984193	EndometriosisLPS-Endometriosis
PBS-EDTvsIMM-EDT	Ablim1	12. Endothelial cells	-0.00740433	9.81014	0.000902864	0.976415	0.997595	0.999122	EndometriosisLPS-Endometriosis
PBS-EDTvsIMM-EDT	Fam160b1	12. Endothelial cells	-0.170229	6.13169	0.390266	0.541305	0.891375	0.86128	EndometriosisLPS-Endometriosis
PBS-EDTvsIMM-EDT	Trub1	12. Endothelial cells	0.782729	4.96553	4.46513	0.0513022	0.575328	0.399656	EndometriosisLPS-Endometriosis
PBS-EDTvsIMM-EDT	Atrnl1	12. Endothelial cells	0.575734	11.387	2.66588	0.122794	0.656092	0.538894	EndometriosisLPS-Endometriosis
PBS-EDTvsIMM-EDT	Pdzd8	12. Endothelial cells	0.000621854	6.67868	7.11492e-06	0.997906	0.999939	0.999842	EndometriosisLPS-Endometriosis
PBS-EDTvsIMM-EDT	Emx2os	12. Endothelial cells	0.132372	4.59416	0.0661605	0.800416	0.972273	0.960328	EndometriosisLPS-Endometriosis
PBS-EDTvsIMM-EDT	Rab11fip2	12. Endothelial cells	0.576415	6.45063	3.20687	0.0930019	0.631758	0.491143	EndometriosisLPS-Endometriosis
PBS-EDTvsIMM-EDT	Fam204a	12. Endothelial cells	0.0383327	6.22115	0.0290699	0.866837	0.983208	0.978205	EndometriosisLPS-Endometriosis
PBS-EDTvsIMM-EDT	Cacul1	12. Endothelial cells	0.245075	6.81507	1.65495	0.217289	0.737909	0.650034	EndometriosisLPS-Endometriosis
PBS-EDTvsIMM-EDT	Eif3a	12. Endothelial cells	-0.167089	7.90599	0.596991	0.451424	0.853069	0.817463	EndometriosisLPS-Endometriosis
PBS-EDTvsIMM-EDT	Fam45a	12. Endothelial cells	0.793885	5.84041	8.63536	0.00994396	0.435752	0.221741	EndometriosisLPS-Endometriosis
PBS-EDTvsIMM-EDT	Grk5	12. Endothelial cells	-0.0870565	8.82685	0.102224	0.753473	0.956254	0.945216	EndometriosisLPS-Endometriosis
PBS-EDTvsIMM-EDT	Zfp950	12. Endothelial cells	-0.022486	6.74323	0.00739426	0.932582	0.995823	0.992754	EndometriosisLPS-Endometriosis
PBS-EDTvsIMM-EDT	Shroom4	12. Endothelial cells	-0.0861053	8.56797	0.148865	0.7049	0.941813	0.928921	EndometriosisLPS-Endometriosis
PBS-EDTvsIMM-EDT	Clcn5	12. Endothelial cells	0.0234741	6.09846	0.00805929	0.929624	0.995717	0.992229	EndometriosisLPS-Endometriosis
PBS-EDTvsIMM-EDT	Prickle3	12. Endothelial cells	-0.367407	5.65522	1.19621	0.290893	0.78591	0.713307	EndometriosisLPS-Endometriosis
PBS-EDTvsIMM-EDT	Gpkow	12. Endothelial cells	0.429845	6.02963	3.70127	0.0730542	0.594632	0.451182	EndometriosisLPS-Endometriosis
PBS-EDTvsIMM-EDT	Tfe3	12. Endothelial cells	0.572276	4.86351	1.72855	0.207839	0.730297	0.639981	EndometriosisLPS-Endometriosis
PBS-EDTvsIMM-EDT	Gripap1	12. Endothelial cells	-0.257913	6.02343	1.31264	0.269408	0.774029	0.695934	EndometriosisLPS-Endometriosis
PBS-EDTvsIMM-EDT	Otud5	12. Endothelial cells	-0.147926	6.22396	0.326083	0.576213	0.902584	0.877075	EndometriosisLPS-Endometriosis
PBS-EDTvsIMM-EDT	Slc35a2	12. Endothelial cells	0.512901	5.17074	2.05182	0.172008	0.702613	0.600473	EndometriosisLPS-Endometriosis
PBS-EDTvsIMM-EDT	Suv39h1	12. Endothelial cells	-0.0407558	5.33903	0.0148497	0.904586	0.990725	0.986985	EndometriosisLPS-Endometriosis
PBS-EDTvsIMM-EDT	Wdr13	12. Endothelial cells	-0.507313	4.95695	1.81709	0.197154	0.725703	0.628862	EndometriosisLPS-Endometriosis
PBS-EDTvsIMM-EDT	Rbm3	12. Endothelial cells	-0.5703	6.20812	4.21786	0.0573855	0.585495	0.415911	EndometriosisLPS-Endometriosis
PBS-EDTvsIMM-EDT	Ftsj1	12. Endothelial cells	0.443403	4.68637	1.05024	0.321279	0.809307	0.736582	EndometriosisLPS-Endometriosis
PBS-EDTvsIMM-EDT	Dynlt3	12. Endothelial cells	0.953121	4.82069	5.67236	0.0305277	0.500914	0.332271	EndometriosisLPS-Endometriosis
PBS-EDTvsIMM-EDT	Tspan7	12. Endothelial cells	-0.7891	6.09916	4.22124	0.0572967	0.585495	0.415618	EndometriosisLPS-Endometriosis
PBS-EDTvsIMM-EDT	Bcor	12. Endothelial cells	-0.259086	6.84313	1.36786	0.259963	0.767627	0.68827	EndometriosisLPS-Endometriosis
PBS-EDTvsIMM-EDT	Atp6ap2	12. Endothelial cells	0.936751	5.04894	7.26102	0.0163479	0.480588	0.267534	EndometriosisLPS-Endometriosis
PBS-EDTvsIMM-EDT	Med14	12. Endothelial cells	-0.263325	6.0699	1.19854	0.290441	0.785495	0.71303	EndometriosisLPS-Endometriosis
PBS-EDTvsIMM-EDT	Usp9x	12. Endothelial cells	0.172755	8.36694	0.813948	0.380849	0.82789	0.777944	EndometriosisLPS-Endometriosis
PBS-EDTvsIMM-EDT	Ddx3x	12. Endothelial cells	-0.0868138	6.83745	0.15062	0.703255	0.941476	0.928354	EndometriosisLPS-Endometriosis
PBS-EDTvsIMM-EDT	Cask	12. Endothelial cells	0.222803	8.41166	0.585146	0.455865	0.853744	0.81928	EndometriosisLPS-Endometriosis
PBS-EDTvsIMM-EDT	Maoa	12. Endothelial cells	-0.382797	5.7602	1.07834	0.315098	0.805108	0.731906	EndometriosisLPS-Endometriosis
PBS-EDTvsIMM-EDT	Fundc1	12. Endothelial cells	0.359558	4.64052	0.524145	0.479933	0.865043	0.831824	EndometriosisLPS-Endometriosis
PBS-EDTvsIMM-EDT	Kdm6a	12. Endothelial cells	0.437598	8.64927	5.29332	0.0357654	0.532988	0.350595	EndometriosisLPS-Endometriosis
PBS-EDTvsIMM-EDT	Dipk2b	12. Endothelial cells	-0.13041	7.09305	0.117001	0.736933	0.950956	0.939678	EndometriosisLPS-Endometriosis
PBS-EDTvsIMM-EDT	Gm14636	12. Endothelial cells	0.105345	5.10064	0.0561893	0.815748	0.972687	0.965083	EndometriosisLPS-Endometriosis
PBS-EDTvsIMM-EDT	Chst7	12. Endothelial cells	-0.997535	4.73278	4.69739	0.0462647	0.561233	0.384673	EndometriosisLPS-Endometriosis
PBS-EDTvsIMM-EDT	Rp2	12. Endothelial cells	0.287776	4.95031	1.01354	0.329614	0.810581	0.742041	EndometriosisLPS-Endometriosis
PBS-EDTvsIMM-EDT	Jade3	12. Endothelial cells	-0.848737	5.46246	5.72883	0.0298259	0.500467	0.329902	EndometriosisLPS-Endometriosis
PBS-EDTvsIMM-EDT	Ndufb11	12. Endothelial cells	-0.0778009	4.92023	0.0497747	0.826388	0.975064	0.967614	EndometriosisLPS-Endometriosis
PBS-EDTvsIMM-EDT	Rbm10	12. Endothelial cells	0.186607	6.54624	0.685143	0.420463	0.840579	0.80064	EndometriosisLPS-Endometriosis
PBS-EDTvsIMM-EDT	Uba1	12. Endothelial cells	0.0187154	5.9005	0.00341091	0.954179	0.996916	0.995943	EndometriosisLPS-Endometriosis
PBS-EDTvsIMM-EDT	Cdk16	12. Endothelial cells	0.261228	5.49547	1.02177	0.327717	0.810541	0.740724	EndometriosisLPS-Endometriosis
PBS-EDTvsIMM-EDT	Araf	12. Endothelial cells	-0.591792	6.60707	8.19875	0.0116004	0.462358	0.237104	EndometriosisLPS-Endometriosis
PBS-EDTvsIMM-EDT	Zfp182	12. Endothelial cells	0.826902	6.29832	7.53875	0.0147418	0.474003	0.257901	EndometriosisLPS-Endometriosis
PBS-EDTvsIMM-EDT	Klhl13	12. Endothelial cells	-1.56859	5.23021	9.30042	0.00791383	0.432977	0.204007	EndometriosisLPS-Endometriosis
PBS-EDTvsIMM-EDT	Wdr44	12. Endothelial cells	0.324118	6.57034	1.16607	0.296832	0.790424	0.718128	EndometriosisLPS-Endometriosis
PBS-EDTvsIMM-EDT	Dock11	12. Endothelial cells	-1.07008	5.60842	3.49786	0.0805767	0.611631	0.466359	EndometriosisLPS-Endometriosis
PBS-EDTvsIMM-EDT	Slc25a5	12. Endothelial cells	-0.336466	4.69274	0.597026	0.451411	0.853069	0.817463	EndometriosisLPS-Endometriosis
PBS-EDTvsIMM-EDT	C330007P06Rik	12. Endothelial cells	0.0383186	5.38539	0.0152788	0.903225	0.990725	0.986891	EndometriosisLPS-Endometriosis
PBS-EDTvsIMM-EDT	Ube2a	12. Endothelial cells	0.613003	5.03808	2.37405	0.14366	0.669382	0.566259	EndometriosisLPS-Endometriosis
PBS-EDTvsIMM-EDT	Upf3b	12. Endothelial cells	-0.00342158	6.73255	0.000362817	0.985048	0.999927	0.999493	EndometriosisLPS-Endometriosis
PBS-EDTvsIMM-EDT	Nkap	12. Endothelial cells	-0.0410902	5.18262	0.0115617	0.91576	0.992761	0.98972	EndometriosisLPS-Endometriosis
PBS-EDTvsIMM-EDT	Ndufa1	12. Endothelial cells	-0.241438	4.74803	0.382349	0.545386	0.891719	0.863075	EndometriosisLPS-Endometriosis
PBS-EDTvsIMM-EDT	Tmem255a	12. Endothelial cells	-0.299547	4.58607	0.0834536	0.776523	0.964894	0.953076	EndometriosisLPS-Endometriosis
PBS-EDTvsIMM-EDT	Lamp2	12. Endothelial cells	0.564588	8.08586	10.0154	0.00624073	0.395128	0.185571	EndometriosisLPS-Endometriosis
PBS-EDTvsIMM-EDT	Cul4b	12. Endothelial cells	0.522916	5.41776	2.2391	0.15477	0.681925	0.579773	EndometriosisLPS-Endometriosis
PBS-EDTvsIMM-EDT	Mcts1	12. Endothelial cells	-0.102422	6.25646	0.162853	0.69209	0.939791	0.924405	EndometriosisLPS-Endometriosis
PBS-EDTvsIMM-EDT	Thoc2	12. Endothelial cells	-0.0322278	8.70579	0.0482146	0.829083	0.975064	0.968238	EndometriosisLPS-Endometriosis
PBS-EDTvsIMM-EDT	Xiap	12. Endothelial cells	-0.157919	8.93339	0.561561	0.464925	0.858027	0.824364	EndometriosisLPS-Endometriosis
PBS-EDTvsIMM-EDT	Stag2	12. Endothelial cells	0.201792	8.31754	1.80112	0.199028	0.728201	0.630652	EndometriosisLPS-Endometriosis
PBS-EDTvsIMM-EDT	Ocrl	12. Endothelial cells	0.183255	6.38002	0.907949	0.355376	0.817138	0.759623	EndometriosisLPS-Endometriosis
PBS-EDTvsIMM-EDT	Zdhhc9	12. Endothelial cells	0.500054	5.06795	1.96215	0.18111	0.709925	0.610726	EndometriosisLPS-Endometriosis
PBS-EDTvsIMM-EDT	Utp14a	12. Endothelial cells	-0.283341	6.25167	0.781469	0.390284	0.827994	0.783684	EndometriosisLPS-Endometriosis
PBS-EDTvsIMM-EDT	Bcorl1	12. Endothelial cells	-0.0548014	5.54196	0.0239161	0.879107	0.983208	0.981194	EndometriosisLPS-Endometriosis
PBS-EDTvsIMM-EDT	Elf4	12. Endothelial cells	-0.133124	6.4198	0.183885	0.673994	0.933215	0.917948	EndometriosisLPS-Endometriosis
PBS-EDTvsIMM-EDT	Aifm1	12. Endothelial cells	0.0839054	6.32322	0.0982264	0.758173	0.958488	0.946993	EndometriosisLPS-Endometriosis
PBS-EDTvsIMM-EDT	Zfp280c	12. Endothelial cells	-0.3869	7.10289	2.77201	0.116132	0.650692	0.52966	EndometriosisLPS-Endometriosis
PBS-EDTvsIMM-EDT	Enox2	12. Endothelial cells	0.266171	7.82113	1.29768	0.272046	0.776128	0.69808	EndometriosisLPS-Endometriosis
PBS-EDTvsIMM-EDT	Firre	12. Endothelial cells	-0.205783	6.49005	1.03561	0.324566	0.810399	0.738733	EndometriosisLPS-Endometriosis
PBS-EDTvsIMM-EDT	Rap2c	12. Endothelial cells	0.424575	4.95451	0.925428	0.350915	0.816514	0.757255	EndometriosisLPS-Endometriosis
PBS-EDTvsIMM-EDT	Mbnl3	12. Endothelial cells	-0.040704	5.91495	0.00984519	0.922241	0.994625	0.991022	EndometriosisLPS-Endometriosis
PBS-EDTvsIMM-EDT	Hs6st2	12. Endothelial cells	-0.721552	5.43438	1.29184	0.273086	0.776447	0.698904	EndometriosisLPS-Endometriosis
PBS-EDTvsIMM-EDT	Gpc4	12. Endothelial cells	-0.0892616	5.07935	0.0609558	0.814676	0.972687	0.964867	EndometriosisLPS-Endometriosis
PBS-EDTvsIMM-EDT	Gpc3	12. Endothelial cells	0.994112	6.81138	1.41249	0.252648	0.764294	0.682255	EndometriosisLPS-Endometriosis
PBS-EDTvsIMM-EDT	Phf6	12. Endothelial cells	0.203078	6.62705	0.376196	0.548598	0.892281	0.864406	EndometriosisLPS-Endometriosis
PBS-EDTvsIMM-EDT	Hprt	12. Endothelial cells	0.141665	6.30779	0.334973	0.598383	0.910192	0.886572	EndometriosisLPS-Endometriosis
PBS-EDTvsIMM-EDT	C430049B03Rik	12. Endothelial cells	-0.280411	9.48833	0.72564	0.407351	0.833635	0.792867	EndometriosisLPS-Endometriosis
PBS-EDTvsIMM-EDT	Plac1	12. Endothelial cells	-1.54166	6.22193	6.11568	0.0254901	0.500467	0.312576	EndometriosisLPS-Endometriosis
PBS-EDTvsIMM-EDT	Fam122b	12. Endothelial cells	-0.896088	4.44807	1.97751	0.179509	0.70793	0.60867	EndometriosisLPS-Endometriosis
PBS-EDTvsIMM-EDT	Mospd1	12. Endothelial cells	-0.160942	5.99862	0.301122	0.591047	0.908407	0.882991	EndometriosisLPS-Endometriosis
PBS-EDTvsIMM-EDT	Rtl8a	12. Endothelial cells	-0.153141	4.97076	0.0913505	0.766511	0.960322	0.949253	EndometriosisLPS-Endometriosis
PBS-EDTvsIMM-EDT	4930502E18Rik	12. Endothelial cells	0.59211	6.37364	4.07561	0.0612672	0.585495	0.425563	EndometriosisLPS-Endometriosis
PBS-EDTvsIMM-EDT	Ints6l	12. Endothelial cells	-0.558971	6.33497	3.62216	0.0758765	0.600001	0.456512	EndometriosisLPS-Endometriosis
PBS-EDTvsIMM-EDT	Slc9a6	12. Endothelial cells	0.435019	4.93039	2.03216	0.173954	0.703027	0.602257	EndometriosisLPS-Endometriosis
PBS-EDTvsIMM-EDT	Fhl1	12. Endothelial cells	0.822512	6.94917	4.51436	0.0501829	0.572947	0.395898	EndometriosisLPS-Endometriosis
PBS-EDTvsIMM-EDT	Htatsf1	12. Endothelial cells	0.181487	4.90503	0.189153	0.669655	0.931667	0.915971	EndometriosisLPS-Endometriosis
PBS-EDTvsIMM-EDT	Rbmx	12. Endothelial cells	-0.0495734	5.83583	0.030446	0.863755	0.983031	0.977409	EndometriosisLPS-Endometriosis
PBS-EDTvsIMM-EDT	Fgf13	12. Endothelial cells	0.390266	5.12126	0.332117	0.572742	0.901424	0.875597	EndometriosisLPS-Endometriosis
PBS-EDTvsIMM-EDT	Atp11c	12. Endothelial cells	-0.165143	7.27345	0.865112	0.366663	0.821062	0.768878	EndometriosisLPS-Endometriosis
PBS-EDTvsIMM-EDT	Fmr1	12. Endothelial cells	0.114157	6.83164	0.306021	0.588073	0.90763	0.881769	EndometriosisLPS-Endometriosis
PBS-EDTvsIMM-EDT	Aff2	12. Endothelial cells	-0.286125	5.65821	0.454913	0.510009	0.881015	0.847488	EndometriosisLPS-Endometriosis
PBS-EDTvsIMM-EDT	Mamld1	12. Endothelial cells	0.895975	5.43322	7.44906	0.0152399	0.474003	0.260865	EndometriosisLPS-Endometriosis
PBS-EDTvsIMM-EDT	Mtm1	12. Endothelial cells	0.985842	7.81107	5.57215	0.0318206	0.516166	0.336887	EndometriosisLPS-Endometriosis
PBS-EDTvsIMM-EDT	Mtmr1	12. Endothelial cells	0.702603	5.26566	4.99808	0.0405751	0.547019	0.36673	EndometriosisLPS-Endometriosis
PBS-EDTvsIMM-EDT	Cd99l2	12. Endothelial cells	0.0922422	5.57082	0.120018	0.733703	0.949734	0.938773	EndometriosisLPS-Endometriosis
PBS-EDTvsIMM-EDT	Slc6a8	12. Endothelial cells	0.989384	4.67774	5.99593	0.0267493	0.500467	0.317981	EndometriosisLPS-Endometriosis
PBS-EDTvsIMM-EDT	Bcap31	12. Endothelial cells	0.072934	6.42866	0.0876138	0.771187	0.96284	0.951177	EndometriosisLPS-Endometriosis
PBS-EDTvsIMM-EDT	Ssr4	12. Endothelial cells	0.569878	6.44557	5.57936	0.0317256	0.516119	0.336654	EndometriosisLPS-Endometriosis
PBS-EDTvsIMM-EDT	Hcfc1	12. Endothelial cells	0.0381828	5.50326	0.00902531	0.925539	0.994625	0.991566	EndometriosisLPS-Endometriosis
PBS-EDTvsIMM-EDT	Irak1	12. Endothelial cells	-0.261631	5.61341	1.00391	0.331851	0.810581	0.744082	EndometriosisLPS-Endometriosis
PBS-EDTvsIMM-EDT	Mecp2	12. Endothelial cells	0.0392174	7.28666	0.0398741	0.84434	0.978611	0.971976	EndometriosisLPS-Endometriosis
PBS-EDTvsIMM-EDT	Flna	12. Endothelial cells	0.0988454	6.48719	0.131868	0.721439	0.94531	0.934718	EndometriosisLPS-Endometriosis
PBS-EDTvsIMM-EDT	Emd	12. Endothelial cells	0.856151	4.70496	4.08717	0.0609405	0.585495	0.42496	EndometriosisLPS-Endometriosis
PBS-EDTvsIMM-EDT	Dnase1l1	12. Endothelial cells	0.835251	5.48501	5.80988	0.0288511	0.500467	0.325625	EndometriosisLPS-Endometriosis
PBS-EDTvsIMM-EDT	Taz	12. Endothelial cells	-0.00315679	5.84195	0.000158615	0.990113	0.999939	0.999745	EndometriosisLPS-Endometriosis
PBS-EDTvsIMM-EDT	Atp6ap1	12. Endothelial cells	-0.0776004	5.51796	0.0769872	0.785112	0.967273	0.955681	EndometriosisLPS-Endometriosis
PBS-EDTvsIMM-EDT	Gdi1	12. Endothelial cells	0.257472	5.79846	1.22698	0.296723	0.790424	0.718111	EndometriosisLPS-Endometriosis
PBS-EDTvsIMM-EDT	Lage3	12. Endothelial cells	0.326706	4.92369	0.708515	0.412817	0.836783	0.796342	EndometriosisLPS-Endometriosis
PBS-EDTvsIMM-EDT	Ikbkg	12. Endothelial cells	0.460154	5.01055	1.76027	0.203928	0.729797	0.635994	EndometriosisLPS-Endometriosis
PBS-EDTvsIMM-EDT	Gab3	12. Endothelial cells	-0.631116	5.3082	3.65183	0.074803	0.598819	0.454596	EndometriosisLPS-Endometriosis
PBS-EDTvsIMM-EDT	Mpp1	12. Endothelial cells	-0.208935	6.08321	0.594897	0.452204	0.853166	0.8177	EndometriosisLPS-Endometriosis
PBS-EDTvsIMM-EDT	Brcc3	12. Endothelial cells	0.256976	5.94105	0.987417	0.335731	0.810581	0.746797	EndometriosisLPS-Endometriosis
PBS-EDTvsIMM-EDT	Vbp1	12. Endothelial cells	0.361924	5.12331	0.649575	0.432534	0.845925	0.806834	EndometriosisLPS-Endometriosis
PBS-EDTvsIMM-EDT	4933407K13Rik	12. Endothelial cells	-0.49087	4.7943	1.93862	0.183597	0.711901	0.61337	EndometriosisLPS-Endometriosis
PBS-EDTvsIMM-EDT	Pls3	12. Endothelial cells	0.825778	7.5274	16.3343	0.00101444	0.271515	0.0810756	EndometriosisLPS-Endometriosis
PBS-EDTvsIMM-EDT	Tbl1x	12. Endothelial cells	-0.161674	8.50178	1.04325	0.322845	0.809493	0.737406	EndometriosisLPS-Endometriosis
PBS-EDTvsIMM-EDT	Prkx	12. Endothelial cells	-0.349096	5.30806	1.32285	0.267627	0.773303	0.694108	EndometriosisLPS-Endometriosis
PBS-EDTvsIMM-EDT	Prrg1	12. Endothelial cells	-0.125799	7.45876	0.234485	0.635032	0.92126	0.902358	EndometriosisLPS-Endometriosis
PBS-EDTvsIMM-EDT	Tmem47	12. Endothelial cells	0.390493	5.49838	1.54132	0.232998	0.74719	0.665015	EndometriosisLPS-Endometriosis
PBS-EDTvsIMM-EDT	Dmd	12. Endothelial cells	0.481761	6.65164	5.1048	0.0387545	0.542063	0.360341	EndometriosisLPS-Endometriosis
PBS-EDTvsIMM-EDT	Tab3	12. Endothelial cells	0.266288	5.68287	0.984689	0.336379	0.810581	0.747336	EndometriosisLPS-Endometriosis
PBS-EDTvsIMM-EDT	Pola1	12. Endothelial cells	-0.158083	7.54495	0.15742	0.696987	0.940975	0.926381	EndometriosisLPS-Endometriosis
PBS-EDTvsIMM-EDT	Gm14798	12. Endothelial cells	0.0349156	5.10469	0.00759472	0.931677	0.995823	0.992529	EndometriosisLPS-Endometriosis
PBS-EDTvsIMM-EDT	Zfx	12. Endothelial cells	-0.0373983	7.07094	0.0443673	0.835933	0.975984	0.969939	EndometriosisLPS-Endometriosis
PBS-EDTvsIMM-EDT	Eif2s3x	12. Endothelial cells	0.374734	6.10935	1.89031	0.188841	0.718385	0.61966	EndometriosisLPS-Endometriosis
PBS-EDTvsIMM-EDT	Klhl15	12. Endothelial cells	0.028756	5.40366	0.00825592	0.928773	0.995386	0.992145	EndometriosisLPS-Endometriosis
PBS-EDTvsIMM-EDT	Maged1	12. Endothelial cells	0.552786	5.35721	2.47032	0.136329	0.669228	0.556649	EndometriosisLPS-Endometriosis
PBS-EDTvsIMM-EDT	Arhgef9	12. Endothelial cells	-0.77623	5.18386	2.01683	0.17549	0.703539	0.604226	EndometriosisLPS-Endometriosis
PBS-EDTvsIMM-EDT	Zc3h12b	12. Endothelial cells	-0.667502	5.32695	3.34082	0.0870183	0.623277	0.47925	EndometriosisLPS-Endometriosis
PBS-EDTvsIMM-EDT	Las1l	12. Endothelial cells	0.36904	5.24415	1.01951	0.328237	0.810581	0.740943	EndometriosisLPS-Endometriosis
PBS-EDTvsIMM-EDT	Msn	12. Endothelial cells	0.454121	8.47084	3.63702	0.0753367	0.599924	0.45574	EndometriosisLPS-Endometriosis
PBS-EDTvsIMM-EDT	Heph	12. Endothelial cells	-1.13948	5.35456	3.57811	0.077504	0.607906	0.459457	EndometriosisLPS-Endometriosis
PBS-EDTvsIMM-EDT	Ar	12. Endothelial cells	-0.0796322	5.18899	0.0312996	0.861879	0.98241	0.977164	EndometriosisLPS-Endometriosis
PBS-EDTvsIMM-EDT	Ophn1	12. Endothelial cells	-0.103391	7.70049	0.270015	0.61071	0.91483	0.891819	EndometriosisLPS-Endometriosis
PBS-EDTvsIMM-EDT	Yipf6	12. Endothelial cells	-0.00530454	4.9286	0.000180073	0.989466	0.999939	0.999745	EndometriosisLPS-Endometriosis
PBS-EDTvsIMM-EDT	Stard8	12. Endothelial cells	-1.06581	5.77101	10.4508	0.00542094	0.394278	0.175426	EndometriosisLPS-Endometriosis
PBS-EDTvsIMM-EDT	Efnb1	12. Endothelial cells	0.4647	4.52182	0.685254	0.420426	0.840579	0.80064	EndometriosisLPS-Endometriosis
PBS-EDTvsIMM-EDT	Eda	12. Endothelial cells	-1.50624	5.50686	5.66721	0.0305927	0.500914	0.33247	EndometriosisLPS-Endometriosis
PBS-EDTvsIMM-EDT	Igbp1	12. Endothelial cells	0.23326	5.073	0.654567	0.430807	0.845925	0.806239	EndometriosisLPS-Endometriosis
PBS-EDTvsIMM-EDT	Kif4	12. Endothelial cells	-0.866463	5.92511	2.71929	0.119385	0.65124	0.533559	EndometriosisLPS-Endometriosis
PBS-EDTvsIMM-EDT	Snx12	12. Endothelial cells	-0.0819783	6.76544	0.0955749	0.761349	0.958609	0.947473	EndometriosisLPS-Endometriosis
PBS-EDTvsIMM-EDT	Il2rg	12. Endothelial cells	0.880124	5.15153	4.96483	0.0411624	0.547019	0.368339	EndometriosisLPS-Endometriosis
PBS-EDTvsIMM-EDT	Med12	12. Endothelial cells	0.0133357	4.92111	0.00158832	0.968722	0.997151	0.998346	EndometriosisLPS-Endometriosis
PBS-EDTvsIMM-EDT	Nono	12. Endothelial cells	-0.452427	6.78664	2.75499	0.117171	0.650748	0.53092	EndometriosisLPS-Endometriosis
PBS-EDTvsIMM-EDT	Taf1	12. Endothelial cells	0.318395	7.35981	1.47292	0.243171	0.755588	0.674046	EndometriosisLPS-Endometriosis
PBS-EDTvsIMM-EDT	Ogt	12. Endothelial cells	0.185135	8.63848	0.645907	0.43381	0.845925	0.80733	EndometriosisLPS-Endometriosis
PBS-EDTvsIMM-EDT	Nhsl2	12. Endothelial cells	-0.456241	8.00062	3.99849	0.0635004	0.585495	0.430533	EndometriosisLPS-Endometriosis
PBS-EDTvsIMM-EDT	Gm14858	12. Endothelial cells	-0.200173	4.7914	0.193171	0.666395	0.930376	0.91453	EndometriosisLPS-Endometriosis
PBS-EDTvsIMM-EDT	Hdac8	12. Endothelial cells	-0.00622305	8.27027	0.000595109	0.980851	0.9985	0.99913	EndometriosisLPS-Endometriosis
PBS-EDTvsIMM-EDT	Phka1	12. Endothelial cells	0.134718	6.47244	0.219185	0.646219	0.921848	0.90623	EndometriosisLPS-Endometriosis
PBS-EDTvsIMM-EDT	Chic1	12. Endothelial cells	0.295782	5.06587	0.433756	0.519877	0.886257	0.852489	EndometriosisLPS-Endometriosis
PBS-EDTvsIMM-EDT	Tsix	12. Endothelial cells	0.43787	7.61039	2.44949	0.137876	0.669382	0.559062	EndometriosisLPS-Endometriosis
PBS-EDTvsIMM-EDT	Xist	12. Endothelial cells	0.402521	10.9845	2.26756	0.152341	0.678506	0.576695	EndometriosisLPS-Endometriosis
PBS-EDTvsIMM-EDT	Jpx	12. Endothelial cells	-0.335797	5.52983	1.39119	0.256105	0.76561	0.685173	EndometriosisLPS-Endometriosis
PBS-EDTvsIMM-EDT	Ftx	12. Endothelial cells	-0.706842	5.98667	5.05744	0.0395505	0.545149	0.363537	EndometriosisLPS-Endometriosis
PBS-EDTvsIMM-EDT	Rlim	12. Endothelial cells	0.665887	7.20267	6.4686	0.0221584	0.496295	0.298526	EndometriosisLPS-Endometriosis
PBS-EDTvsIMM-EDT	Abcb7	12. Endothelial cells	-0.143535	7.16277	0.485474	0.496336	0.875295	0.841058	EndometriosisLPS-Endometriosis
PBS-EDTvsIMM-EDT	Zdhhc15	12. Endothelial cells	-1.04207	5.83859	6.06134	0.0260528	0.500467	0.314751	EndometriosisLPS-Endometriosis
PBS-EDTvsIMM-EDT	5530601H04Rik	12. Endothelial cells	0.115657	5.57889	0.245164	0.640797	0.92126	0.904142	EndometriosisLPS-Endometriosis
PBS-EDTvsIMM-EDT	Pbdc1	12. Endothelial cells	-0.0379612	5.9562	0.0263062	0.98903	0.999939	0.999745	EndometriosisLPS-Endometriosis
PBS-EDTvsIMM-EDT	Atrx	12. Endothelial cells	0.191683	9.41868	1.06292	0.31847	0.808546	0.734432	EndometriosisLPS-Endometriosis
PBS-EDTvsIMM-EDT	Magt1	12. Endothelial cells	0.0100927	6.80097	0.00201854	0.964742	0.997151	0.997585	EndometriosisLPS-Endometriosis
PBS-EDTvsIMM-EDT	Cox7b	12. Endothelial cells	0.220617	5.93569	0.866571	0.409279	0.833727	0.793831	EndometriosisLPS-Endometriosis
PBS-EDTvsIMM-EDT	Atp7a	12. Endothelial cells	-0.159191	7.04509	0.237271	0.633044	0.92126	0.901604	EndometriosisLPS-Endometriosis
PBS-EDTvsIMM-EDT	Pgk1	12. Endothelial cells	-0.40037	6.38676	0.929657	0.349849	0.816313	0.756481	EndometriosisLPS-Endometriosis
PBS-EDTvsIMM-EDT	2610002M06Rik	12. Endothelial cells	0.783277	4.85643	3.9049	0.0663406	0.585495	0.436104	EndometriosisLPS-Endometriosis
PBS-EDTvsIMM-EDT	Brwd3	12. Endothelial cells	0.556989	7.071	5.23443	0.0366695	0.532988	0.353796	EndometriosisLPS-Endometriosis
PBS-EDTvsIMM-EDT	2810403D21Rik	12. Endothelial cells	-0.842484	6.13288	9.04668	0.00862668	0.432977	0.210597	EndometriosisLPS-Endometriosis
PBS-EDTvsIMM-EDT	Hmgn5	12. Endothelial cells	0.638759	5.00784	2.39916	0.141702	0.669382	0.564152	EndometriosisLPS-Endometriosis
PBS-EDTvsIMM-EDT	Sh3bgrl	12. Endothelial cells	0.694844	8.54195	4.20562	0.0577078	0.585495	0.416873	EndometriosisLPS-Endometriosis
PBS-EDTvsIMM-EDT	Hdx	12. Endothelial cells	-0.682891	5.49901	1.87405	0.190648	0.719375	0.621582	EndometriosisLPS-Endometriosis
PBS-EDTvsIMM-EDT	Apool	12. Endothelial cells	0.436495	5.71501	2.34041	0.146335	0.673977	0.569853	EndometriosisLPS-Endometriosis
PBS-EDTvsIMM-EDT	Zfp711	12. Endothelial cells	-1.11214	6.14272	2.08141	0.169131	0.697552	0.597001	EndometriosisLPS-Endometriosis
PBS-EDTvsIMM-EDT	Chm	12. Endothelial cells	0.30676	7.01437	1.51779	0.236434	0.749842	0.668985	EndometriosisLPS-Endometriosis
PBS-EDTvsIMM-EDT	Dach2	12. Endothelial cells	-0.395752	6.36125	0.795772	0.386086	0.827984	0.78113	EndometriosisLPS-Endometriosis
PBS-EDTvsIMM-EDT	Klhl4	12. Endothelial cells	-0.960847	7.02419	4.22268	0.0572591	0.585495	0.415558	EndometriosisLPS-Endometriosis
PBS-EDTvsIMM-EDT	Diaph2	12. Endothelial cells	-0.0392134	9.61483	0.0736789	0.789658	0.968203	0.957021	EndometriosisLPS-Endometriosis
PBS-EDTvsIMM-EDT	Pcdh19	12. Endothelial cells	0.00966885	8.10973	0.000605176	0.98069	0.9985	0.99913	EndometriosisLPS-Endometriosis
PBS-EDTvsIMM-EDT	Cstf2	12. Endothelial cells	0.675564	5.70697	3.91835	0.0659234	0.585495	0.435539	EndometriosisLPS-Endometriosis
PBS-EDTvsIMM-EDT	Trmt2b	12. Endothelial cells	0.218878	5.27245	0.471712	0.573151	0.901424	0.875786	EndometriosisLPS-Endometriosis
PBS-EDTvsIMM-EDT	Cenpi	12. Endothelial cells	-0.857159	4.68942	1.9832	0.17892	0.70793	0.608176	EndometriosisLPS-Endometriosis
PBS-EDTvsIMM-EDT	Hnrnph2	12. Endothelial cells	0.717325	6.03527	7.56012	0.0146259	0.474003	0.257455	EndometriosisLPS-Endometriosis
PBS-EDTvsIMM-EDT	Armcx4	12. Endothelial cells	-0.163783	5.62184	0.236312	0.633727	0.92126	0.901923	EndometriosisLPS-Endometriosis
PBS-EDTvsIMM-EDT	Armcx1	12. Endothelial cells	0.283197	5.53067	1.04223	0.323072	0.809493	0.737543	EndometriosisLPS-Endometriosis
PBS-EDTvsIMM-EDT	Armcx3	12. Endothelial cells	0.369683	5.30613	1.9815	0.179095	0.70793	0.60844	EndometriosisLPS-Endometriosis
PBS-EDTvsIMM-EDT	Zmat1	12. Endothelial cells	0.236136	5.04678	0.374507	0.549486	0.892615	0.864624	EndometriosisLPS-Endometriosis
PBS-EDTvsIMM-EDT	Gprasp1	12. Endothelial cells	-0.108887	6.17395	0.125414	0.728037	0.948162	0.936664	EndometriosisLPS-Endometriosis
PBS-EDTvsIMM-EDT	Tceal9	12. Endothelial cells	0.457863	5.99202	1.52006	0.236099	0.749809	0.668475	EndometriosisLPS-Endometriosis
PBS-EDTvsIMM-EDT	Morf4l2	12. Endothelial cells	0.28502	7.09837	1.87573	0.19046	0.719064	0.621409	EndometriosisLPS-Endometriosis
PBS-EDTvsIMM-EDT	Slc25a53	12. Endothelial cells	-0.510007	5.1169	2.39607	0.141941	0.669382	0.564536	EndometriosisLPS-Endometriosis
PBS-EDTvsIMM-EDT	Fam199x	12. Endothelial cells	-0.369654	4.86253	0.890868	0.359815	0.819214	0.762824	EndometriosisLPS-Endometriosis
PBS-EDTvsIMM-EDT	Tbc1d8b	12. Endothelial cells	0.672695	5.61102	2.69457	0.120949	0.652143	0.536092	EndometriosisLPS-Endometriosis
PBS-EDTvsIMM-EDT	Morc4	12. Endothelial cells	-0.0971965	5.10846	0.0431721	0.838124	0.976453	0.970682	EndometriosisLPS-Endometriosis
PBS-EDTvsIMM-EDT	Rbm41	12. Endothelial cells	-0.528168	5.42564	2.4082	0.141005	0.669382	0.563624	EndometriosisLPS-Endometriosis
PBS-EDTvsIMM-EDT	Tsc22d3	12. Endothelial cells	-0.168069	5.73551	0.117836	0.736035	0.950512	0.939205	EndometriosisLPS-Endometriosis
PBS-EDTvsIMM-EDT	Mid2	12. Endothelial cells	-0.254028	7.0126	0.667396	0.426418	0.843353	0.803889	EndometriosisLPS-Endometriosis
PBS-EDTvsIMM-EDT	Atg4a	12. Endothelial cells	0.525381	5.10291	2.33089	0.147103	0.674525	0.571362	EndometriosisLPS-Endometriosis
PBS-EDTvsIMM-EDT	Col4a5	12. Endothelial cells	1.1842	5.67834	5.93716	0.0273936	0.500467	0.320614	EndometriosisLPS-Endometriosis
PBS-EDTvsIMM-EDT	Acsl4	12. Endothelial cells	0.0675898	6.95755	0.0997368	0.756385	0.957448	0.946258	EndometriosisLPS-Endometriosis
PBS-EDTvsIMM-EDT	Tmem164	12. Endothelial cells	-0.902966	9.24403	8.66446	0.00984353	0.433859	0.221147	EndometriosisLPS-Endometriosis
PBS-EDTvsIMM-EDT	Ammecr1	12. Endothelial cells	0.21817	7.25806	0.966614	0.34072	0.813107	0.750043	EndometriosisLPS-Endometriosis
PBS-EDTvsIMM-EDT	Alg13	12. Endothelial cells	0.233494	6.1276	0.424073	0.52451	0.886786	0.854042	EndometriosisLPS-Endometriosis
PBS-EDTvsIMM-EDT	Amot	12. Endothelial cells	-0.0675232	5.50293	0.0186742	0.893075	0.988586	0.984723	EndometriosisLPS-Endometriosis
PBS-EDTvsIMM-EDT	Tmem29	12. Endothelial cells	0.438118	5.51374	1.78811	0.200572	0.729642	0.632115	EndometriosisLPS-Endometriosis
PBS-EDTvsIMM-EDT	Apex2	12. Endothelial cells	-0.257498	7.01575	1.26228	0.278429	0.77904	0.70367	EndometriosisLPS-Endometriosis
PBS-EDTvsIMM-EDT	Maged2	12. Endothelial cells	-0.00462812	5.85993	5.28373e-05	0.994294	0.999939	0.999799	EndometriosisLPS-Endometriosis
PBS-EDTvsIMM-EDT	Gnl3l	12. Endothelial cells	-0.00225297	5.42526	6.7025e-05	0.993573	0.999939	0.999745	EndometriosisLPS-Endometriosis
PBS-EDTvsIMM-EDT	Fam120c	12. Endothelial cells	0.298742	6.72318	2.22922	0.155624	0.681958	0.580731	EndometriosisLPS-Endometriosis
PBS-EDTvsIMM-EDT	Phf8	12. Endothelial cells	0.349627	6.28454	3.61715	0.0760597	0.600634	0.456914	EndometriosisLPS-Endometriosis
PBS-EDTvsIMM-EDT	Huwe1	12. Endothelial cells	0.0191449	8.76659	0.0129041	0.911026	0.991258	0.98856	EndometriosisLPS-Endometriosis
PBS-EDTvsIMM-EDT	Smc1a	12. Endothelial cells	-0.45249	7.09307	4.40539	0.0526997	0.577516	0.403656	EndometriosisLPS-Endometriosis
PBS-EDTvsIMM-EDT	Iqsec2	12. Endothelial cells	-0.0026577	6.26336	9.10899e-05	0.992508	0.999939	0.999745	EndometriosisLPS-Endometriosis
PBS-EDTvsIMM-EDT	Kdm5c	12. Endothelial cells	0.0733468	7.57783	0.223968	0.642671	0.921848	0.904997	EndometriosisLPS-Endometriosis
PBS-EDTvsIMM-EDT	Kantr	12. Endothelial cells	-0.0172894	5.21125	0.0019268	0.965552	0.997151	0.997726	EndometriosisLPS-Endometriosis
PBS-EDTvsIMM-EDT	Tspyl2	12. Endothelial cells	0.80878	4.7469	6.79553	0.0195127	0.483485	0.284492	EndometriosisLPS-Endometriosis
PBS-EDTvsIMM-EDT	Shroom2	12. Endothelial cells	-0.136815	9.09891	0.312863	0.583972	0.906256	0.880293	EndometriosisLPS-Endometriosis
PBS-EDTvsIMM-EDT	Klf8	12. Endothelial cells	-0.0948695	5.48758	0.046241	0.83256	0.97552	0.969288	EndometriosisLPS-Endometriosis
PBS-EDTvsIMM-EDT	Kctd12b	12. Endothelial cells	0.103222	6.84436	0.229455	0.638659	0.92126	0.903414	EndometriosisLPS-Endometriosis
PBS-EDTvsIMM-EDT	Nbdy	12. Endothelial cells	0.257619	7.22272	0.832889	0.375504	0.823703	0.773941	EndometriosisLPS-Endometriosis
PBS-EDTvsIMM-EDT	Sat1	12. Endothelial cells	-0.525626	9.41549	1.94058	0.183388	0.711901	0.613067	EndometriosisLPS-Endometriosis
PBS-EDTvsIMM-EDT	Acot9	12. Endothelial cells	0.0980862	6.39054	0.124932	0.728538	0.948325	0.93693	EndometriosisLPS-Endometriosis
PBS-EDTvsIMM-EDT	Prdx4	12. Endothelial cells	0.184218	5.56118	0.255915	0.620104	0.918166	0.896074	EndometriosisLPS-Endometriosis
PBS-EDTvsIMM-EDT	Sms	12. Endothelial cells	-0.605488	5.75048	1.64131	0.219101	0.737909	0.651708	EndometriosisLPS-Endometriosis
PBS-EDTvsIMM-EDT	Mbtps2	12. Endothelial cells	-0.240447	6.73886	1.22974	0.284474	0.781899	0.708324	EndometriosisLPS-Endometriosis
PBS-EDTvsIMM-EDT	Eif1ax	12. Endothelial cells	-0.661444	5.25939	4.42729	0.0521823	0.577516	0.402288	EndometriosisLPS-Endometriosis
PBS-EDTvsIMM-EDT	Map7d2	12. Endothelial cells	0.695488	5.01642	1.26677	0.277608	0.778309	0.702915	EndometriosisLPS-Endometriosis
PBS-EDTvsIMM-EDT	Bclaf3	12. Endothelial cells	-0.412249	6.07975	1.97443	0.179829	0.708197	0.608963	EndometriosisLPS-Endometriosis
PBS-EDTvsIMM-EDT	Sh3kbp1	12. Endothelial cells	-0.214825	7.10926	0.744563	0.401441	0.831874	0.789327	EndometriosisLPS-Endometriosis
PBS-EDTvsIMM-EDT	Pdha1	12. Endothelial cells	0.362992	4.91907	0.872896	0.364573	0.820127	0.766949	EndometriosisLPS-Endometriosis
PBS-EDTvsIMM-EDT	Phka2	12. Endothelial cells	-0.148598	5.48402	0.277188	0.60605	0.912868	0.889741	EndometriosisLPS-Endometriosis
PBS-EDTvsIMM-EDT	Cdkl5	12. Endothelial cells	-0.568388	5.98451	1.46616	0.244207	0.756573	0.674761	EndometriosisLPS-Endometriosis
PBS-EDTvsIMM-EDT	Nhs	12. Endothelial cells	-1.36301	7.18114	17.5093	0.000756398	0.271515	0.0685687	EndometriosisLPS-Endometriosis
PBS-EDTvsIMM-EDT	Reps2	12. Endothelial cells	0.89155	4.83746	3.53642	0.0790825	0.608654	0.462811	EndometriosisLPS-Endometriosis
PBS-EDTvsIMM-EDT	Rbbp7	12. Endothelial cells	0.185828	6.48511	0.315274	0.582541	0.905371	0.879578	EndometriosisLPS-Endometriosis
PBS-EDTvsIMM-EDT	Txlng	12. Endothelial cells	-0.112409	6.64766	0.294286	0.595251	0.908917	0.885021	EndometriosisLPS-Endometriosis
PBS-EDTvsIMM-EDT	Syap1	12. Endothelial cells	0.387762	6.36643	2.59457	0.127532	0.661504	0.545813	EndometriosisLPS-Endometriosis
PBS-EDTvsIMM-EDT	Ctps2	12. Endothelial cells	-0.67213	4.94179	3.79717	0.069797	0.589233	0.443655	EndometriosisLPS-Endometriosis
PBS-EDTvsIMM-EDT	Ap1s2	12. Endothelial cells	0.206909	6.55464	0.671692	0.424964	0.843353	0.803264	EndometriosisLPS-Endometriosis
PBS-EDTvsIMM-EDT	Zrsr2	12. Endothelial cells	-0.210949	6.49293	0.859656	0.368138	0.821062	0.769705	EndometriosisLPS-Endometriosis
PBS-EDTvsIMM-EDT	Car5b	12. Endothelial cells	0.682844	4.93944	1.88916	0.188968	0.718385	0.619827	EndometriosisLPS-Endometriosis
PBS-EDTvsIMM-EDT	Piga	12. Endothelial cells	0.838473	5.04596	4.33997	0.0542815	0.581496	0.408133	EndometriosisLPS-Endometriosis
PBS-EDTvsIMM-EDT	Mospd2	12. Endothelial cells	0.462776	6.60998	3.70164	0.0730412	0.594632	0.451182	EndometriosisLPS-Endometriosis
PBS-EDTvsIMM-EDT	Gpm6b	12. Endothelial cells	0.116953	6.07839	0.0216011	0.88506	0.98454	0.982704	EndometriosisLPS-Endometriosis
PBS-EDTvsIMM-EDT	Ofd1	12. Endothelial cells	-0.475081	4.93252	1.75135	0.205018	0.729797	0.637192	EndometriosisLPS-Endometriosis
PBS-EDTvsIMM-EDT	Rab9	12. Endothelial cells	0.0835126	4.94151	0.047675	0.830026	0.975459	0.968682	EndometriosisLPS-Endometriosis
PBS-EDTvsIMM-EDT	Tmsb4x	12. Endothelial cells	-0.363312	7.80014	1.08555	0.313539	0.804106	0.731046	EndometriosisLPS-Endometriosis
PBS-EDTvsIMM-EDT	Prps2	12. Endothelial cells	0.494509	5.74734	2.31379	0.148495	0.674525	0.572637	EndometriosisLPS-Endometriosis
PBS-EDTvsIMM-EDT	Frmpd4	12. Endothelial cells	-0.267449	4.92473	0.356505	0.55913	0.895962	0.868617	EndometriosisLPS-Endometriosis
PBS-EDTvsIMM-EDT	Msl3	12. Endothelial cells	0.0321095	5.03738	0.008028	0.929761	0.995717	0.992229	EndometriosisLPS-Endometriosis
PBS-EDTvsIMM-EDT	Arhgap6	12. Endothelial cells	-1.97605	7.34664	24.5536	0.000160003	0.110271	0.0299092	EndometriosisLPS-Endometriosis
PBS-EDTvsIMM-EDT	Gm15261	12. Endothelial cells	-2.0024	5.27964	10.3565	0.00558738	0.394278	0.177174	EndometriosisLPS-Endometriosis
PBS-EDTvsIMM-EDT	Mid1	12. Endothelial cells	-0.0196215	7.58906	0.00846836	0.927866	0.99507	0.992118	EndometriosisLPS-Endometriosis
PBS-EDTvsIMM-EDT	Gm47283	12. Endothelial cells	0.951194	7.7083	39.5902	1.27874e-05	0.0193882	0.00672178	EndometriosisLPS-Endometriosis
PBS-EDTvsIMM-EDT	CAAA01118383.1	12. Endothelial cells	-0.666038	5.25139	5.89957	0.0278149	0.500467	0.322434	EndometriosisLPS-Endometriosis
PBS-EDTvsIMM-EDT	Csprs	12. Endothelial cells	-0.49309	6.83603	2.36353	0.14449	0.672056	0.567633	EndometriosisLPS-Endometriosis
PBS-EDTvsIMM-EDT	Tmlhe	12. Endothelial cells	0.161886	7.07218	0.734416	0.404594	0.833483	0.791321	EndometriosisLPS-Endometriosis
PBS-EDTvsIMM-EDT	AC149090.1	12. Endothelial cells	-0.106903	6.99927	0.243045	0.62897	0.920728	0.899712	EndometriosisLPS-Endometriosis

### Sheet: 13. Pericytes
comparaison	gene	cluster_id	logFC	logCPM	F	p_val	p_adj.loc	p_adj.glb	contrast
ShamvsPBS-EDT	Rb1cc1	13. Pericytes	-0.167465	8.88906	0.221411	0.642322	0.991049	0.941676	Endometriosis-Control
ShamvsPBS-EDT	Cspp1	13. Pericytes	-0.101175	8.87209	0.0946116	0.761115	0.993227	0.97243	Endometriosis-Control
ShamvsPBS-EDT	Arfgef1	13. Pericytes	0.213501	8.95747	0.431984	0.517429	0.991049	0.902422	Endometriosis-Control
ShamvsPBS-EDT	Ncoa2	13. Pericytes	0.02628	9.43102	0.00829046	0.928226	0.999239	0.999886	Endometriosis-Control
ShamvsPBS-EDT	Stau2	13. Pericytes	-0.254126	8.5587	0.243824	0.62606	0.991049	0.937257	Endometriosis-Control
ShamvsPBS-EDT	Ube2w	13. Pericytes	-0.0192112	8.39335	0.00128995	0.971654	0.999239	0.999886	Endometriosis-Control
ShamvsPBS-EDT	Kcnq5	13. Pericytes	0.34508	12.164	1.87206	0.184232	0.958038	0.710624	Endometriosis-Control
ShamvsPBS-EDT	Fam135a	13. Pericytes	0.442608	8.86311	1.94192	0.176553	0.958038	0.703167	Endometriosis-Control
ShamvsPBS-EDT	Phf3	13. Pericytes	0.159479	8.73294	0.152301	0.699875	0.991049	0.957339	Endometriosis-Control
ShamvsPBS-EDT	Dst	13. Pericytes	-0.314723	9.60561	0.948715	0.340006	0.985156	0.822125	Endometriosis-Control
ShamvsPBS-EDT	Tmem131	13. Pericytes	-0.103304	8.76535	0.119012	0.755857	0.993227	0.971656	Endometriosis-Control
ShamvsPBS-EDT	Mgat4a	13. Pericytes	-0.31456	9.17844	0.795538	0.381509	0.985156	0.843989	Endometriosis-Control
ShamvsPBS-EDT	Map4k4	13. Pericytes	-0.00245882	9.3039	5.25873e-05	0.994275	0.999239	0.999886	Endometriosis-Control
ShamvsPBS-EDT	Fhl2	13. Pericytes	-0.349755	8.81465	1.09034	0.30706	0.9791	0.801742	Endometriosis-Control
ShamvsPBS-EDT	Nck2	13. Pericytes	-0.293275	8.93676	0.717732	0.405469	0.985156	0.854329	Endometriosis-Control
ShamvsPBS-EDT	Tpp2	13. Pericytes	-0.284686	8.81279	0.750699	0.498789	0.991049	0.894219	Endometriosis-Control
ShamvsPBS-EDT	Gulp1	13. Pericytes	0.117739	8.49605	0.0884207	0.768818	0.993227	0.973641	Endometriosis-Control
ShamvsPBS-EDT	Col3a1	13. Pericytes	-0.180709	10.2529	0.299661	0.589277	0.991049	0.92677	Endometriosis-Control
ShamvsPBS-EDT	Col5a2	13. Pericytes	0.536832	10.5129	2.56239	0.122845	0.918205	0.637024	Endometriosis-Control
ShamvsPBS-EDT	Myo1b	13. Pericytes	-0.0737415	10.7601	0.0905709	0.76611	0.993227	0.973246	Endometriosis-Control
ShamvsPBS-EDT	Stat1	13. Pericytes	-0.378984	8.49115	0.859143	0.363438	0.985156	0.833734	Endometriosis-Control
ShamvsPBS-EDT	Gls	13. Pericytes	-0.0447387	8.45769	0.0107573	0.918277	0.999239	0.999744	Endometriosis-Control
ShamvsPBS-EDT	Nab1	13. Pericytes	-0.240905	8.52946	0.347687	0.561075	0.991049	0.916487	Endometriosis-Control
ShamvsPBS-EDT	Hecw2	13. Pericytes	-0.639203	8.78882	2.66539	0.115935	0.915894	0.628898	Endometriosis-Control
ShamvsPBS-EDT	Ankrd44	13. Pericytes	-0.13042	10.2166	0.250518	0.621385	0.991049	0.936383	Endometriosis-Control
ShamvsPBS-EDT	Sf3b1	13. Pericytes	0.220407	9.24154	0.580701	0.453649	0.991049	0.875239	Endometriosis-Control
ShamvsPBS-EDT	Plcl1	13. Pericytes	0.00379505	13.363	0.000292318	0.986504	0.999239	0.999886	Endometriosis-Control
ShamvsPBS-EDT	Clk1	13. Pericytes	-0.309845	9.69095	1.40675	0.247498	0.978206	0.762461	Endometriosis-Control
ShamvsPBS-EDT	Bmpr2	13. Pericytes	0.114694	10.1338	0.175241	0.679312	0.991049	0.952347	Endometriosis-Control
ShamvsPBS-EDT	Fam117b	13. Pericytes	0.491865	8.90066	1.06151	0.313401	0.9791	0.806046	Endometriosis-Control
ShamvsPBS-EDT	Nbeal1	13. Pericytes	0.0116588	9.76275	0.00152861	0.969144	0.999239	0.999886	Endometriosis-Control
ShamvsPBS-EDT	Abi2	13. Pericytes	-0.100169	8.66238	0.0721521	0.790582	0.993227	0.978392	Endometriosis-Control
ShamvsPBS-EDT	Raph1	13. Pericytes	0.667444	9.92087	3.62219	0.0693836	0.89682	0.543487	Endometriosis-Control
ShamvsPBS-EDT	Pard3b	13. Pericytes	0.414834	10.2441	2.04578	0.165844	0.958038	0.692866	Endometriosis-Control
ShamvsPBS-EDT	Ino80d	13. Pericytes	0.768784	8.46321	3.62689	0.0692155	0.89682	0.542768	Endometriosis-Control
ShamvsPBS-EDT	Klf7	13. Pericytes	-0.103331	8.87342	0.0745721	0.787188	0.993227	0.977455	Endometriosis-Control
ShamvsPBS-EDT	Creb1	13. Pericytes	-0.166572	8.75321	0.280875	0.74105	0.991049	0.968107	Endometriosis-Control
ShamvsPBS-EDT	Map2	13. Pericytes	-0.929523	9.32358	6.50507	0.0177444	0.666552	0.341344	Endometriosis-Control
ShamvsPBS-EDT	Kansl1l	13. Pericytes	0.619831	8.77905	3.43798	0.0763576	0.89682	0.557679	Endometriosis-Control
ShamvsPBS-EDT	Fn1	13. Pericytes	0.155514	9.0482	0.175804	0.678828	0.991049	0.952167	Endometriosis-Control
ShamvsPBS-EDT	Tns1	13. Pericytes	-0.167854	10.1764	0.346456	0.561764	0.991049	0.916708	Endometriosis-Control
ShamvsPBS-EDT	Arpc2	13. Pericytes	-0.505273	8.468	1.54244	0.226556	0.958038	0.746698	Endometriosis-Control
ShamvsPBS-EDT	Serpine2	13. Pericytes	-0.711184	8.65292	2.45398	0.130649	0.939346	0.65034	Endometriosis-Control
ShamvsPBS-EDT	Cul3	13. Pericytes	0.135819	8.73933	0.157657	0.694921	0.991049	0.956674	Endometriosis-Control
ShamvsPBS-EDT	Dock10	13. Pericytes	-0.439887	9.76617	1.78323	0.194596	0.958038	0.720251	Endometriosis-Control
ShamvsPBS-EDT	Agfg1	13. Pericytes	-0.0910735	8.37647	0.0334955	0.85636	0.99745	0.990707	Endometriosis-Control
ShamvsPBS-EDT	Pid1	13. Pericytes	0.684924	11.1354	3.46069	0.0754558	0.89682	0.556153	Endometriosis-Control
ShamvsPBS-EDT	Trip12	13. Pericytes	-0.0306698	9.72999	0.014424	0.905429	0.999239	0.998122	Endometriosis-Control
ShamvsPBS-EDT	Sp100	13. Pericytes	-0.641872	9.1252	3.84739	0.0618245	0.89682	0.525079	Endometriosis-Control
ShamvsPBS-EDT	Ptma	13. Pericytes	-1.17463	8.63643	6.69095	0.0163646	0.665679	0.33	Endometriosis-Control
ShamvsPBS-EDT	Dis3l2	13. Pericytes	0.122315	8.77346	0.081357	0.777976	0.993227	0.975982	Endometriosis-Control
ShamvsPBS-EDT	Gigyf2	13. Pericytes	-0.0117075	9.11413	0.00157175	0.968712	0.999239	0.999886	Endometriosis-Control
ShamvsPBS-EDT	Agap1	13. Pericytes	-0.0324177	9.69153	0.0123594	0.912427	0.999239	0.999022	Endometriosis-Control
ShamvsPBS-EDT	Col6a3	13. Pericytes	0.341891	9.76247	1.42592	0.244393	0.978206	0.760401	Endometriosis-Control
ShamvsPBS-EDT	Lrrfip1	13. Pericytes	0.583465	8.95265	2.89956	0.101849	0.915894	0.608613	Endometriosis-Control
ShamvsPBS-EDT	Sned1	13. Pericytes	-0.795803	9.00556	4.18256	0.0522432	0.89682	0.497683	Endometriosis-Control
ShamvsPBS-EDT	Hdlbp	13. Pericytes	-0.175613	8.49715	0.211643	0.649728	0.991049	0.943523	Endometriosis-Control
ShamvsPBS-EDT	St8sia4	13. Pericytes	0.354203	8.49137	0.468039	0.500609	0.991049	0.895033	Endometriosis-Control
ShamvsPBS-EDT	Pam	13. Pericytes	0.0614377	9.99251	0.0510946	0.823132	0.995672	0.985247	Endometriosis-Control
ShamvsPBS-EDT	Rnf152	13. Pericytes	0.478541	8.54056	0.856291	0.364222	0.985156	0.834034	Endometriosis-Control
ShamvsPBS-EDT	Relch	13. Pericytes	-0.191659	8.74836	0.231252	0.635062	0.991049	0.939877	Endometriosis-Control
ShamvsPBS-EDT	Phlpp1	13. Pericytes	0.399906	9.79661	2.03542	0.166876	0.958038	0.693813	Endometriosis-Control
ShamvsPBS-EDT	Clasp1	13. Pericytes	0.0399348	8.64195	0.0130095	0.910164	0.999239	0.998767	Endometriosis-Control
ShamvsPBS-EDT	Ptpn4	13. Pericytes	-0.130941	8.88095	0.196022	0.711798	0.991049	0.96103	Endometriosis-Control
ShamvsPBS-EDT	Dbi	13. Pericytes	0.065944	9.40794	0.0315578	0.86053	0.998451	0.9911	Endometriosis-Control
ShamvsPBS-EDT	Actr3	13. Pericytes	0.0121946	8.65327	0.00115166	0.973216	0.999239	0.999886	Endometriosis-Control
ShamvsPBS-EDT	Nckap5	13. Pericytes	-0.297745	9.68041	0.632285	0.434509	0.985156	0.86624	Endometriosis-Control
ShamvsPBS-EDT	Ccnt2	13. Pericytes	-0.400439	8.79881	1.75088	0.198547	0.958038	0.72458	Endometriosis-Control
ShamvsPBS-EDT	R3hdm1	13. Pericytes	0.150689	9.43146	0.249483	0.622102	0.991049	0.936389	Endometriosis-Control
ShamvsPBS-EDT	Ubxn4	13. Pericytes	0.628412	8.80102	3.19698	0.0867298	0.915894	0.581239	Endometriosis-Control
ShamvsPBS-EDT	Srgap2	13. Pericytes	0.0103303	9.53034	0.0013135	0.971397	0.999239	0.999886	Endometriosis-Control
ShamvsPBS-EDT	Mdm4	13. Pericytes	-0.293963	8.63851	0.83207	0.381589	0.985156	0.844033	Endometriosis-Control
ShamvsPBS-EDT	Kdm5b	13. Pericytes	-0.0725309	8.52611	0.037335	0.848451	0.996465	0.990236	Endometriosis-Control
ShamvsPBS-EDT	Ppp1r12b	13. Pericytes	0.231141	9.0993	0.418312	0.524073	0.991049	0.904937	Endometriosis-Control
ShamvsPBS-EDT	Nek7	13. Pericytes	-0.283531	9.13421	0.677441	0.418777	0.985156	0.859453	Endometriosis-Control
ShamvsPBS-EDT	Dennd1b	13. Pericytes	0.219548	8.59238	0.324737	0.574204	0.991049	0.922167	Endometriosis-Control
ShamvsPBS-EDT	Cfh	13. Pericytes	-0.166477	10.4471	0.423966	0.521307	0.991049	0.903972	Endometriosis-Control
ShamvsPBS-EDT	Kcnt2	13. Pericytes	0.00928196	10.3663	0.00123272	0.97229	0.999239	0.999886	Endometriosis-Control
ShamvsPBS-EDT	Cdc73	13. Pericytes	0.28063	8.49055	0.485826	0.492661	0.991049	0.891694	Endometriosis-Control
ShamvsPBS-EDT	Tpr	13. Pericytes	0.295887	8.94152	0.959931	0.337224	0.985156	0.820682	Endometriosis-Control
ShamvsPBS-EDT	Swt1	13. Pericytes	0.310016	8.43699	0.583849	0.452442	0.991049	0.874353	Endometriosis-Control
ShamvsPBS-EDT	Fam129a	13. Pericytes	-0.640499	8.89855	1.17645	0.289126	0.9791	0.791681	Endometriosis-Control
ShamvsPBS-EDT	1700025G04Rik	13. Pericytes	-0.334457	8.62454	0.711177	0.40759	0.985156	0.85522	Endometriosis-Control
ShamvsPBS-EDT	Smg7	13. Pericytes	-0.668957	8.57009	2.59528	0.120587	0.917241	0.634307	Endometriosis-Control
ShamvsPBS-EDT	Lamc1	13. Pericytes	0.291842	9.50798	0.750255	0.395188	0.985156	0.849736	Endometriosis-Control
ShamvsPBS-EDT	Cep350	13. Pericytes	0.672706	8.73247	3.3959	0.0780612	0.896961	0.562794	Endometriosis-Control
ShamvsPBS-EDT	Tor1aip2	13. Pericytes	-0.448625	8.37533	1.08145	0.308997	0.9791	0.803038	Endometriosis-Control
ShamvsPBS-EDT	Abl2	13. Pericytes	0.528499	8.45168	1.58577	0.220346	0.958038	0.741998	Endometriosis-Control
ShamvsPBS-EDT	Rasal2	13. Pericytes	0.0980245	10.192	0.140456	0.711203	0.991049	0.960783	Endometriosis-Control
ShamvsPBS-EDT	Cop1	13. Pericytes	-0.198566	8.91176	0.467832	0.506082	0.991049	0.897604	Endometriosis-Control
ShamvsPBS-EDT	Rabgap1l	13. Pericytes	-0.30773	9.48803	1.26373	0.285599	0.9791	0.789224	Endometriosis-Control
ShamvsPBS-EDT	Rc3h1	13. Pericytes	-0.0446945	8.7174	0.0150909	0.903278	0.999239	0.997945	Endometriosis-Control
ShamvsPBS-EDT	Suco	13. Pericytes	0.328405	8.71351	0.431031	0.517887	0.991049	0.902511	Endometriosis-Control
ShamvsPBS-EDT	Prrc2c	13. Pericytes	0.309689	9.83235	0.870254	0.360409	0.985156	0.832123	Endometriosis-Control
ShamvsPBS-EDT	Prrx1	13. Pericytes	0.0309019	9.36248	0.00997606	0.92129	0.999239	0.999886	Endometriosis-Control
ShamvsPBS-EDT	Kifap3	13. Pericytes	-0.163787	8.42257	0.123063	0.728874	0.991049	0.965214	Endometriosis-Control
ShamvsPBS-EDT	Rcsd1	13. Pericytes	0.0629503	9.24137	0.04027	0.842687	0.996465	0.989428	Endometriosis-Control
ShamvsPBS-EDT	Pou2f1	13. Pericytes	-0.232956	8.30508	0.189991	0.666918	0.991049	0.94857	Endometriosis-Control
ShamvsPBS-EDT	Pbx1	13. Pericytes	-0.0817269	11.509	0.0984071	0.756528	0.993227	0.971697	Endometriosis-Control
ShamvsPBS-EDT	Rgs5	13. Pericytes	-0.123547	11.9651	0.245102	0.625161	0.991049	0.937257	Endometriosis-Control
ShamvsPBS-EDT	Copa	13. Pericytes	0.0277089	8.59752	0.00499313	0.944267	0.999239	0.999886	Endometriosis-Control
ShamvsPBS-EDT	Mndal	13. Pericytes	-1.1371	8.48986	2.61451	0.11929	0.915894	0.633296	Endometriosis-Control
ShamvsPBS-EDT	Ifi203	13. Pericytes	-0.144094	9.68026	0.135823	0.715782	0.991049	0.961925	Endometriosis-Control
ShamvsPBS-EDT	Cep170	13. Pericytes	0.122596	8.51671	0.107122	0.746354	0.993227	0.968946	Endometriosis-Control
ShamvsPBS-EDT	Akt3	13. Pericytes	0.436863	10.0928	2.04251	0.166169	0.958038	0.693019	Endometriosis-Control
ShamvsPBS-EDT	Desi2	13. Pericytes	0.543077	8.72733	2.72097	0.112396	0.915894	0.623544	Endometriosis-Control
ShamvsPBS-EDT	Hnrnpu	13. Pericytes	-0.102619	9.04493	0.121284	0.730759	0.991049	0.965821	Endometriosis-Control
ShamvsPBS-EDT	Smyd3	13. Pericytes	-0.905317	8.57064	5.89644	0.0232491	0.77409	0.372533	Endometriosis-Control
ShamvsPBS-EDT	Cdc42bpa	13. Pericytes	0.0138408	9.92863	0.00214932	0.963416	0.999239	0.999886	Endometriosis-Control
ShamvsPBS-EDT	Itpkb	13. Pericytes	0.287671	9.02343	0.613033	0.441499	0.988984	0.869269	Endometriosis-Control
ShamvsPBS-EDT	Nvl	13. Pericytes	0.0419782	8.41079	0.00832114	0.928094	0.999239	0.999886	Endometriosis-Control
ShamvsPBS-EDT	Wdr26	13. Pericytes	0.318304	8.67348	0.648879	0.428622	0.985156	0.863621	Endometriosis-Control
ShamvsPBS-EDT	Enah	13. Pericytes	0.479524	8.64015	0.843436	0.367784	0.985156	0.83561	Endometriosis-Control
ShamvsPBS-EDT	Mark1	13. Pericytes	0.147446	10.1435	0.351054	0.559198	0.991049	0.915882	Endometriosis-Control
ShamvsPBS-EDT	Tgfb2	13. Pericytes	0.0579945	8.9955	0.0297504	0.864541	0.999239	0.992093	Endometriosis-Control
ShamvsPBS-EDT	Gpatch2	13. Pericytes	-0.318234	8.70716	0.795403	0.381549	0.985156	0.844016	Endometriosis-Control
ShamvsPBS-EDT	Fam107b	13. Pericytes	-0.256692	8.95409	0.373184	0.547161	0.991049	0.912838	Endometriosis-Control
ShamvsPBS-EDT	Frmd4a	13. Pericytes	-0.0627914	10.4623	0.0418363	0.8397	0.996465	0.988544	Endometriosis-Control
ShamvsPBS-EDT	Camk1d	13. Pericytes	-0.283952	11.0987	1.47524	0.236634	0.974015	0.754064	Endometriosis-Control
ShamvsPBS-EDT	Upf2	13. Pericytes	-0.663408	8.91654	3.44422	0.0761086	0.89682	0.557261	Endometriosis-Control
ShamvsPBS-EDT	Celf2	13. Pericytes	0.628706	9.11436	2.17106	0.153952	0.958038	0.678495	Endometriosis-Control
ShamvsPBS-EDT	Gata3	13. Pericytes	-0.00608497	8.51646	0.000221844	0.988243	0.999239	0.999886	Endometriosis-Control
ShamvsPBS-EDT	Il15ra	13. Pericytes	-0.200622	8.16148	0.187187	0.669229	0.991049	0.949121	Endometriosis-Control
ShamvsPBS-EDT	Rsu1	13. Pericytes	-0.280687	9.17702	0.546275	0.467192	0.991049	0.880544	Endometriosis-Control
ShamvsPBS-EDT	Cacnb2	13. Pericytes	-0.350889	11.0453	1.07299	0.310855	0.9791	0.804097	Endometriosis-Control
ShamvsPBS-EDT	Plxdc2	13. Pericytes	-0.216808	10.5921	0.596967	0.44747	0.991049	0.872026	Endometriosis-Control
ShamvsPBS-EDT	Mllt10	13. Pericytes	-0.0693026	9.82089	0.0368003	0.849527	0.996465	0.990336	Endometriosis-Control
ShamvsPBS-EDT	Dnajc1	13. Pericytes	0.405543	9.69119	1.8944	0.181733	0.958038	0.708317	Endometriosis-Control
ShamvsPBS-EDT	Pip4k2a	13. Pericytes	-0.0757081	9.27446	0.0594496	0.809493	0.993227	0.982397	Endometriosis-Control
ShamvsPBS-EDT	Etl4	13. Pericytes	-0.518227	8.42961	1.04335	0.317487	0.9791	0.808526	Endometriosis-Control
ShamvsPBS-EDT	Abi1	13. Pericytes	0.198785	9.40757	0.52841	0.474484	0.991049	0.88355	Endometriosis-Control
ShamvsPBS-EDT	Ehmt1	13. Pericytes	0.110715	9.09845	0.117877	0.748096	0.993227	0.969632	Endometriosis-Control
ShamvsPBS-EDT	Col5a1	13. Pericytes	-0.330441	9.07823	1.37275	0.263702	0.9791	0.773244	Endometriosis-Control
ShamvsPBS-EDT	Sptan1	13. Pericytes	-0.13302	8.51094	0.0847936	0.773468	0.993227	0.974619	Endometriosis-Control
ShamvsPBS-EDT	Fnbp1	13. Pericytes	-0.0713461	8.64301	0.0368107	0.849506	0.996465	0.990336	Endometriosis-Control
ShamvsPBS-EDT	Abl1	13. Pericytes	0.000271713	8.54547	5.69609e-07	0.999404	0.999404	0.999919	Endometriosis-Control
ShamvsPBS-EDT	Ralgps1	13. Pericytes	1.0152	8.39529	4.93047	0.0363373	0.872692	0.440809	Endometriosis-Control
ShamvsPBS-EDT	Pbx3	13. Pericytes	-0.0654359	9.25409	0.0352605	0.852669	0.996465	0.990476	Endometriosis-Control
ShamvsPBS-EDT	Mapkap1	13. Pericytes	-0.308489	8.52083	0.743002	0.397446	0.985156	0.850851	Endometriosis-Control
ShamvsPBS-EDT	Gapvd1	13. Pericytes	-0.163837	8.59558	0.164417	0.688805	0.991049	0.955073	Endometriosis-Control
ShamvsPBS-EDT	Ggta1	13. Pericytes	0.0843762	8.6026	0.0448822	0.834055	0.995672	0.987732	Endometriosis-Control
ShamvsPBS-EDT	Rc3h2	13. Pericytes	0.283038	8.39194	0.456497	0.505887	0.991049	0.897535	Endometriosis-Control
ShamvsPBS-EDT	Rabgap1	13. Pericytes	-0.134249	9.23791	0.200188	0.658683	0.991049	0.945775	Endometriosis-Control
ShamvsPBS-EDT	Strbp	13. Pericytes	0.236628	8.87805	0.626376	0.436635	0.985156	0.866704	Endometriosis-Control
ShamvsPBS-EDT	Dennd1a	13. Pericytes	0.0229049	10.0174	0.00508632	0.94375	0.999239	0.999886	Endometriosis-Control
ShamvsPBS-EDT	Nr6a1	13. Pericytes	0.624692	9.29466	2.72778	0.111971	0.915894	0.622688	Endometriosis-Control
ShamvsPBS-EDT	Zeb2	13. Pericytes	0.150527	12.2346	0.546185	0.467228	0.991049	0.880548	Endometriosis-Control
ShamvsPBS-EDT	Mbd5	13. Pericytes	0.0954328	10.0521	0.137614	0.714001	0.991049	0.961422	Endometriosis-Control
ShamvsPBS-EDT	Fmnl2	13. Pericytes	-0.929674	11.2549	8.33908	0.00821496	0.665679	0.254299	Endometriosis-Control
ShamvsPBS-EDT	Prpf40a	13. Pericytes	-0.000976613	8.61046	4.15047e-06	0.998392	0.999239	0.999909	Endometriosis-Control
ShamvsPBS-EDT	Tanc1	13. Pericytes	-0.0790836	9.81978	0.0890828	0.76798	0.993227	0.973485	Endometriosis-Control
ShamvsPBS-EDT	Baz2b	13. Pericytes	-0.123086	10.3957	0.289687	0.595503	0.991049	0.929004	Endometriosis-Control
ShamvsPBS-EDT	March7	13. Pericytes	-0.610661	8.56008	2.749	0.110659	0.915894	0.621006	Endometriosis-Control
ShamvsPBS-EDT	Pla2r1	13. Pericytes	0.378326	9.49576	1.65015	0.211507	0.958038	0.735653	Endometriosis-Control
ShamvsPBS-EDT	Rbms1	13. Pericytes	-0.0860498	11.3833	0.115245	0.737278	0.991049	0.96749	Endometriosis-Control
ShamvsPBS-EDT	Cobll1	13. Pericytes	0.298502	9.7321	1.00986	0.325214	0.9791	0.812702	Endometriosis-Control
ShamvsPBS-EDT	B3galt1	13. Pericytes	-0.287713	10.6963	1.37708	0.252404	0.9791	0.765671	Endometriosis-Control
ShamvsPBS-EDT	Stk39	13. Pericytes	-0.0485164	10.739	0.0416833	0.83999	0.996465	0.988624	Endometriosis-Control
ShamvsPBS-EDT	Cers6	13. Pericytes	-0.2772	8.22246	0.20921	0.651605	0.991049	0.943907	Endometriosis-Control
ShamvsPBS-EDT	Nostrin	13. Pericytes	-0.203678	8.8236	0.400423	0.630874	0.991049	0.938854	Endometriosis-Control
ShamvsPBS-EDT	Klhl23	13. Pericytes	-0.0799395	8.65817	0.0446593	0.834461	0.995672	0.987732	Endometriosis-Control
ShamvsPBS-EDT	Ssb	13. Pericytes	-0.153072	8.37467	0.0938091	0.762097	0.993227	0.97245	Endometriosis-Control
ShamvsPBS-EDT	Ubr3	13. Pericytes	-0.0155666	9.14045	0.00288077	0.957651	0.999239	0.999886	Endometriosis-Control
ShamvsPBS-EDT	Dync1i2	13. Pericytes	-0.157641	8.71041	0.173968	0.68041	0.991049	0.952692	Endometriosis-Control
ShamvsPBS-EDT	Metap1d	13. Pericytes	-0.6839	8.23719	1.75985	0.197442	0.958038	0.723522	Endometriosis-Control
ShamvsPBS-EDT	Itga6	13. Pericytes	-0.0112952	9.99353	0.0012385	0.972225	0.999239	0.999886	Endometriosis-Control
ShamvsPBS-EDT	Rapgef4	13. Pericytes	0.0268275	9.76421	0.0108437	0.917951	0.999239	0.999721	Endometriosis-Control
ShamvsPBS-EDT	Map3k20	13. Pericytes	0.0573445	9.81012	0.0464461	0.831234	0.995672	0.987078	Endometriosis-Control
ShamvsPBS-EDT	Wipf1	13. Pericytes	-0.312106	8.82135	0.72819	0.402119	0.985156	0.852708	Endometriosis-Control
ShamvsPBS-EDT	Chn1	13. Pericytes	-0.0908651	10.0158	0.10089	0.753581	0.993227	0.970968	Endometriosis-Control
ShamvsPBS-EDT	Atf2	13. Pericytes	0.734597	8.64779	2.6703	0.115617	0.915894	0.628331	Endometriosis-Control
ShamvsPBS-EDT	Hoxd4	13. Pericytes	0.189904	8.64433	0.152599	0.699597	0.991049	0.95731	Endometriosis-Control
ShamvsPBS-EDT	Hnrnpa3	13. Pericytes	-0.346533	8.60299	0.870387	0.360373	0.985156	0.832123	Endometriosis-Control
ShamvsPBS-EDT	Agps	13. Pericytes	-0.362158	9.33468	1.45591	0.239637	0.975678	0.756604	Endometriosis-Control
ShamvsPBS-EDT	Ccdc141	13. Pericytes	0.7917	8.99139	3.17493	0.0877568	0.915894	0.582194	Endometriosis-Control
ShamvsPBS-EDT	Itga4	13. Pericytes	0.0756155	8.62005	0.0323584	0.858792	0.998451	0.991024	Endometriosis-Control
ShamvsPBS-EDT	Pde1a	13. Pericytes	0.244402	9.32684	0.435442	0.515772	0.991049	0.901831	Endometriosis-Control
ShamvsPBS-EDT	Nckap1	13. Pericytes	-0.0415453	9.34545	0.0196271	0.889782	0.999239	0.995744	Endometriosis-Control
ShamvsPBS-EDT	Itgav	13. Pericytes	0.657116	8.89942	2.92915	0.100215	0.915894	0.605132	Endometriosis-Control
ShamvsPBS-EDT	Calcrl	13. Pericytes	-0.444688	8.79843	0.898302	0.352921	0.985156	0.828634	Endometriosis-Control
ShamvsPBS-EDT	Tfpi	13. Pericytes	-0.946537	8.30609	4.38991	0.0471614	0.89682	0.482585	Endometriosis-Control
ShamvsPBS-EDT	Ctnnd1	13. Pericytes	0.0014794	9.08226	1.28896e-05	0.997166	0.999239	0.999886	Endometriosis-Control
ShamvsPBS-EDT	Serping1	13. Pericytes	0.280052	8.96923	0.451068	0.508404	0.991049	0.898621	Endometriosis-Control
ShamvsPBS-EDT	Fnbp4	13. Pericytes	-0.524036	8.7829	2.39496	0.135143	0.94278	0.656786	Endometriosis-Control
ShamvsPBS-EDT	Celf1	13. Pericytes	0.0735076	9.30652	0.0454391	0.833045	0.995672	0.987377	Endometriosis-Control
ShamvsPBS-EDT	1110051M20Rik	13. Pericytes	0.321057	8.39415	0.527661	0.474795	0.991049	0.883582	Endometriosis-Control
ShamvsPBS-EDT	Ckap5	13. Pericytes	-0.537629	8.57652	1.62977	0.214257	0.958038	0.738527	Endometriosis-Control
ShamvsPBS-EDT	Ambra1	13. Pericytes	0.272636	9.43434	1.03798	0.318708	0.9791	0.809319	Endometriosis-Control
ShamvsPBS-EDT	Phf21a	13. Pericytes	-0.236301	10.1581	0.656491	0.425963	0.985156	0.861863	Endometriosis-Control
ShamvsPBS-EDT	Ttc17	13. Pericytes	-0.458745	8.63088	1.57341	0.222096	0.958038	0.743171	Endometriosis-Control
ShamvsPBS-EDT	Ldlrad3	13. Pericytes	0.412358	8.37637	0.99949	0.327658	0.979374	0.814061	Endometriosis-Control
ShamvsPBS-EDT	Trim44	13. Pericytes	-0.106293	8.76606	0.0611807	0.806796	0.993227	0.981788	Endometriosis-Control
ShamvsPBS-EDT	Caprin1	13. Pericytes	-0.129441	8.67445	0.133706	0.717904	0.991049	0.962344	Endometriosis-Control
ShamvsPBS-EDT	Cstf3	13. Pericytes	-0.344261	8.66429	0.828872	0.37188	0.985156	0.838328	Endometriosis-Control
ShamvsPBS-EDT	Elp4	13. Pericytes	-0.390389	8.60364	0.824717	0.373061	0.985156	0.83902	Endometriosis-Control
ShamvsPBS-EDT	Slc12a6	13. Pericytes	0.477509	9.24895	1.7649	0.196823	0.958038	0.722896	Endometriosis-Control
ShamvsPBS-EDT	Meis2	13. Pericytes	-0.554102	10.2022	3.53539	0.0725748	0.89682	0.549855	Endometriosis-Control
ShamvsPBS-EDT	Spred1	13. Pericytes	-0.194786	8.93987	0.356552	0.55616	0.991049	0.91527	Endometriosis-Control
ShamvsPBS-EDT	Ino80	13. Pericytes	-0.0747465	8.96865	0.0555434	0.858505	0.998451	0.991024	Endometriosis-Control
ShamvsPBS-EDT	Mga	13. Pericytes	0.164009	8.48582	0.187936	0.668609	0.991049	0.949063	Endometriosis-Control
ShamvsPBS-EDT	Stard9	13. Pericytes	-0.601672	8.55306	2.02508	0.167914	0.958038	0.695327	Endometriosis-Control
ShamvsPBS-EDT	Ubr1	13. Pericytes	0.113787	9.84272	0.165459	0.687875	0.991049	0.95485	Endometriosis-Control
ShamvsPBS-EDT	Pdia3	13. Pericytes	-0.724416	8.54469	3.33468	0.0806182	0.896961	0.569559	Endometriosis-Control
ShamvsPBS-EDT	Gatm	13. Pericytes	0.437713	9.6784	0.510965	0.481791	0.991049	0.886588	Endometriosis-Control
ShamvsPBS-EDT	Sema6d	13. Pericytes	-0.652864	9.34599	2.94557	0.0993219	0.915894	0.603506	Endometriosis-Control
ShamvsPBS-EDT	Trpm7	13. Pericytes	0.10005	9.29835	0.120754	0.731324	0.991049	0.965972	Endometriosis-Control
ShamvsPBS-EDT	Morrbid	13. Pericytes	-0.299878	10.6273	0.992192	0.329394	0.980242	0.814727	Endometriosis-Control
ShamvsPBS-EDT	Ptpra	13. Pericytes	-0.145832	9.12471	0.223372	0.64086	0.991049	0.941431	Endometriosis-Control
ShamvsPBS-EDT	4930402H24Rik	13. Pericytes	0.296126	9.01727	1.03145	0.320203	0.9791	0.810105	Endometriosis-Control
ShamvsPBS-EDT	Erv3	13. Pericytes	-0.272402	9.29828	0.533903	0.472222	0.991049	0.882874	Endometriosis-Control
ShamvsPBS-EDT	Slc23a2	13. Pericytes	0.241485	9.59544	0.432254	0.517299	0.991049	0.902422	Endometriosis-Control
ShamvsPBS-EDT	Gpcpd1	13. Pericytes	0.00248164	9.75273	7.79234e-05	0.993032	0.999239	0.999886	Endometriosis-Control
ShamvsPBS-EDT	Btbd3	13. Pericytes	0.31747	9.50468	1.01956	0.322948	0.9791	0.811492	Endometriosis-Control
ShamvsPBS-EDT	Rrbp1	13. Pericytes	-0.0109129	9.6976	0.00183085	0.997165	0.999239	0.999886	Endometriosis-Control
ShamvsPBS-EDT	Kiz	13. Pericytes	0.0584951	8.52272	0.0245502	0.876837	0.999239	0.994233	Endometriosis-Control
ShamvsPBS-EDT	Xrn2	13. Pericytes	0.371976	8.86469	1.09153	0.306804	0.9791	0.801563	Endometriosis-Control
ShamvsPBS-EDT	Csnk2a1	13. Pericytes	0.0360074	8.73403	0.00950332	0.923171	0.999239	0.999886	Endometriosis-Control
ShamvsPBS-EDT	Asxl1	13. Pericytes	0.666122	8.79252	3.31556	0.0814364	0.897025	0.571229	Endometriosis-Control
ShamvsPBS-EDT	Cbfa2t2	13. Pericytes	-0.0181447	9.00001	0.00286898	0.957738	0.999239	0.999886	Endometriosis-Control
ShamvsPBS-EDT	Itch	13. Pericytes	-0.338822	9.20582	0.864635	0.361937	0.985156	0.832931	Endometriosis-Control
ShamvsPBS-EDT	Rbm39	13. Pericytes	0.195166	11.1495	0.681591	0.417375	0.985156	0.858815	Endometriosis-Control
ShamvsPBS-EDT	Epb41l1	13. Pericytes	-0.254626	9.06462	0.589679	0.450222	0.991049	0.873363	Endometriosis-Control
ShamvsPBS-EDT	Soga1	13. Pericytes	0.222891	9.07805	0.458051	0.50517	0.991049	0.897138	Endometriosis-Control
ShamvsPBS-EDT	Samhd1	13. Pericytes	0.697587	8.84303	2.16353	0.154637	0.958038	0.679712	Endometriosis-Control
ShamvsPBS-EDT	Ralgapb	13. Pericytes	0.0334925	8.53344	0.0076747	0.930936	0.999239	0.999886	Endometriosis-Control
ShamvsPBS-EDT	Top1	13. Pericytes	0.100312	9.6246	0.130785	0.720864	0.991049	0.962856	Endometriosis-Control
ShamvsPBS-EDT	Chd6	13. Pericytes	0.150278	9.78332	0.373056	0.557108	0.991049	0.915458	Endometriosis-Control
ShamvsPBS-EDT	Serinc3	13. Pericytes	-0.521666	8.91372	2.65847	0.116385	0.915894	0.629175	Endometriosis-Control
ShamvsPBS-EDT	Pkig	13. Pericytes	-0.279416	9.04318	0.718752	0.40514	0.985156	0.854216	Endometriosis-Control
ShamvsPBS-EDT	Zmynd8	13. Pericytes	0.150652	8.69146	0.141514	0.710169	0.991049	0.960634	Endometriosis-Control
ShamvsPBS-EDT	Adnp	13. Pericytes	-0.439565	8.48444	1.02288	0.322179	0.9791	0.810998	Endometriosis-Control
ShamvsPBS-EDT	Tshz2	13. Pericytes	0.473358	12.0661	3.32998	0.0808183	0.896961	0.569896	Endometriosis-Control
ShamvsPBS-EDT	Stx16	13. Pericytes	-0.796452	8.66682	6.61251	0.0169318	0.665679	0.334379	Endometriosis-Control
ShamvsPBS-EDT	Gnas	13. Pericytes	-0.321881	10.3844	1.78106	0.194858	0.958038	0.720251	Endometriosis-Control
ShamvsPBS-EDT	Cdh4	13. Pericytes	-1.08271	8.59233	5.54276	0.027306	0.833403	0.397526	Endometriosis-Control
ShamvsPBS-EDT	Zfp704	13. Pericytes	0.0853618	9.56016	0.0810232	0.778419	0.993227	0.976105	Endometriosis-Control
ShamvsPBS-EDT	Ythdf3	13. Pericytes	-0.572522	8.91291	2.64954	0.116968	0.915894	0.629591	Endometriosis-Control
ShamvsPBS-EDT	Fndc3b	13. Pericytes	0.240003	10.3693	0.940742	0.342004	0.985156	0.822655	Endometriosis-Control
ShamvsPBS-EDT	Pld1	13. Pericytes	-0.0322969	9.61404	0.0071038	0.933547	0.999239	0.999886	Endometriosis-Control
ShamvsPBS-EDT	Tnik	13. Pericytes	0.260937	9.13132	0.683405	0.416765	0.985156	0.858615	Endometriosis-Control
ShamvsPBS-EDT	Pik3ca	13. Pericytes	-0.505529	9.21441	3.47008	0.0750865	0.89682	0.555597	Endometriosis-Control
ShamvsPBS-EDT	Gnb4	13. Pericytes	0.479493	9.58975	1.60211	0.218059	0.958038	0.74052	Endometriosis-Control
ShamvsPBS-EDT	Ttc14	13. Pericytes	-0.194735	8.8719	0.427618	0.640388	0.991049	0.941391	Endometriosis-Control
ShamvsPBS-EDT	Fxr1	13. Pericytes	-0.0047533	8.75444	8.57289e-05	0.992691	0.999239	0.999886	Endometriosis-Control
ShamvsPBS-EDT	4932438A13Rik	13. Pericytes	0.000533625	9.05185	4.3087e-06	0.998361	0.999239	0.999909	Endometriosis-Control
ShamvsPBS-EDT	Spata5	13. Pericytes	-0.172837	8.47036	0.133482	0.718129	0.991049	0.962441	Endometriosis-Control
ShamvsPBS-EDT	Sclt1	13. Pericytes	-0.0775576	8.35236	0.0240538	0.878078	0.999239	0.994389	Endometriosis-Control
ShamvsPBS-EDT	Naa15	13. Pericytes	0.0812221	8.50583	0.0458283	0.832342	0.995672	0.987252	Endometriosis-Control
ShamvsPBS-EDT	Maml3	13. Pericytes	0.143522	10.5298	0.205262	0.654678	0.991049	0.944836	Endometriosis-Control
ShamvsPBS-EDT	Lhfp	13. Pericytes	-0.218577	11.2976	0.454261	0.506921	0.991049	0.89805	Endometriosis-Control
ShamvsPBS-EDT	Postn	13. Pericytes	-0.744838	8.95464	5.39688	0.0292045	0.838912	0.406689	Endometriosis-Control
ShamvsPBS-EDT	Dclk1	13. Pericytes	0.87226	8.69934	3.44891	0.0759221	0.89682	0.557048	Endometriosis-Control
ShamvsPBS-EDT	Nbea	13. Pericytes	0.371862	9.97022	1.75638	0.197868	0.958038	0.723733	Endometriosis-Control
ShamvsPBS-EDT	Wwtr1	13. Pericytes	-0.21936	9.06564	0.31482	0.58007	0.991049	0.924172	Endometriosis-Control
ShamvsPBS-EDT	Tsc22d2	13. Pericytes	0.646654	8.74299	3.91725	0.0596733	0.89682	0.519022	Endometriosis-Control
ShamvsPBS-EDT	Mbnl1	13. Pericytes	-0.28915	9.58624	1.04037	0.318164	0.9791	0.808841	Endometriosis-Control
ShamvsPBS-EDT	Dhx36	13. Pericytes	0.163768	8.64449	0.166707	0.686767	0.991049	0.954512	Endometriosis-Control
ShamvsPBS-EDT	Ccnl1	13. Pericytes	0.337523	8.72292	0.840898	0.368493	0.985156	0.836109	Endometriosis-Control
ShamvsPBS-EDT	Rsrc1	13. Pericytes	0.30047	9.41003	0.793246	0.382185	0.985156	0.844064	Endometriosis-Control
ShamvsPBS-EDT	Kpna4	13. Pericytes	0.0968887	9.06603	0.061611	0.806132	0.993227	0.981788	Endometriosis-Control
ShamvsPBS-EDT	Serpini1	13. Pericytes	-0.121742	10.6006	0.130319	0.721339	0.991049	0.962966	Endometriosis-Control
ShamvsPBS-EDT	Golim4	13. Pericytes	-0.366021	8.61284	1.08993	0.30715	0.9791	0.801871	Endometriosis-Control
ShamvsPBS-EDT	Rapgef2	13. Pericytes	0.31014	11.8236	1.26167	0.272724	0.9791	0.780224	Endometriosis-Control
ShamvsPBS-EDT	4921511C10Rik	13. Pericytes	0.520313	9.20702	2.17136	0.153925	0.958038	0.678478	Endometriosis-Control
ShamvsPBS-EDT	Fnip2	13. Pericytes	0.241279	9.06755	0.360696	0.553891	0.991049	0.914772	Endometriosis-Control
ShamvsPBS-EDT	Gucy1b1	13. Pericytes	-0.433657	9.92428	2.54568	0.124011	0.922217	0.639266	Endometriosis-Control
ShamvsPBS-EDT	Gucy1a1	13. Pericytes	-0.582802	9.90669	3.21188	0.086043	0.915894	0.580003	Endometriosis-Control
ShamvsPBS-EDT	Tmem131l	13. Pericytes	-0.508287	8.63561	2.00178	0.170282	0.958038	0.696352	Endometriosis-Control
ShamvsPBS-EDT	Gm37240	13. Pericytes	0.230525	8.94569	0.325751	0.573612	0.991049	0.92182	Endometriosis-Control
ShamvsPBS-EDT	Arhgef11	13. Pericytes	-0.00924275	8.58969	0.000742118	0.978498	0.999239	0.999886	Endometriosis-Control
ShamvsPBS-EDT	Mef2d	13. Pericytes	0.483674	8.30581	0.706749	0.409032	0.985156	0.855541	Endometriosis-Control
ShamvsPBS-EDT	Ash1l	13. Pericytes	-0.142868	9.79386	0.255533	0.617933	0.991049	0.935271	Endometriosis-Control
ShamvsPBS-EDT	Ubap2l	13. Pericytes	-0.18584	8.89372	0.214755	0.647346	0.991049	0.94288	Endometriosis-Control
ShamvsPBS-EDT	Gatad2b	13. Pericytes	0.00887067	9.12527	0.000848137	0.977014	0.999239	0.999886	Endometriosis-Control
ShamvsPBS-EDT	S100a6	13. Pericytes	-0.107314	10.0381	0.166566	0.686891	0.991049	0.954566	Endometriosis-Control
ShamvsPBS-EDT	Pip5k1a	13. Pericytes	-0.781742	8.16043	2.40744	0.134178	0.94278	0.65538	Endometriosis-Control
ShamvsPBS-EDT	Arnt	13. Pericytes	-0.0457686	8.70456	0.0146861	0.904578	0.999239	0.998122	Endometriosis-Control
ShamvsPBS-EDT	Rprd2	13. Pericytes	0.161258	8.39459	0.128606	0.723097	0.991049	0.963564	Endometriosis-Control
ShamvsPBS-EDT	Otud7b	13. Pericytes	-0.604907	8.48779	1.82681	0.189425	0.958038	0.715546	Endometriosis-Control
ShamvsPBS-EDT	Man1a2	13. Pericytes	0.235036	8.38604	0.340133	0.56533	0.991049	0.917549	Endometriosis-Control
ShamvsPBS-EDT	Csde1	13. Pericytes	0.312922	8.50885	0.451827	0.50805	0.991049	0.898463	Endometriosis-Control
ShamvsPBS-EDT	Trim33	13. Pericytes	-0.408333	8.11158	0.373332	0.547082	0.991049	0.912838	Endometriosis-Control
ShamvsPBS-EDT	Magi3	13. Pericytes	0.613232	8.62489	1.80951	0.191457	0.958038	0.717347	Endometriosis-Control
ShamvsPBS-EDT	St7l	13. Pericytes	0.206175	8.29019	0.194115	0.663556	0.991049	0.94737	Endometriosis-Control
ShamvsPBS-EDT	Rap1a	13. Pericytes	-0.164322	9.19121	0.252227	0.620203	0.991049	0.935874	Endometriosis-Control
ShamvsPBS-EDT	Gnai3	13. Pericytes	-0.325463	8.65004	0.818564	0.37482	0.985156	0.8402	Endometriosis-Control
ShamvsPBS-EDT	Ptbp2	13. Pericytes	-0.0317938	8.88292	0.00783021	0.930241	0.999239	0.999886	Endometriosis-Control
ShamvsPBS-EDT	Fnbp1l	13. Pericytes	-0.23322	8.4107	0.311795	0.581884	0.991049	0.924717	Endometriosis-Control
ShamvsPBS-EDT	Pde5a	13. Pericytes	-0.470245	9.9768	3.72639	0.0657623	0.89682	0.534772	Endometriosis-Control
ShamvsPBS-EDT	Usp53	13. Pericytes	1.16765	9.72664	6.74113	0.0160127	0.665679	0.326768	Endometriosis-Control
ShamvsPBS-EDT	Synpo2	13. Pericytes	0.146172	9.97535	0.177744	0.677166	0.991049	0.951803	Endometriosis-Control
ShamvsPBS-EDT	Sec24d	13. Pericytes	-0.379825	8.58784	1.23422	0.27787	0.9791	0.783682	Endometriosis-Control
ShamvsPBS-EDT	Ndst3	13. Pericytes	-0.0998734	9.20012	0.0901329	0.766659	0.993227	0.973307	Endometriosis-Control
ShamvsPBS-EDT	Camk2d	13. Pericytes	-0.193444	9.94778	0.369306	0.549235	0.991049	0.913645	Endometriosis-Control
ShamvsPBS-EDT	Ank2	13. Pericytes	0.367948	11.2489	2.01939	0.168489	0.958038	0.69548	Endometriosis-Control
ShamvsPBS-EDT	Sec24b	13. Pericytes	0.151565	8.817	0.199411	0.659301	0.991049	0.945927	Endometriosis-Control
ShamvsPBS-EDT	Dkk2	13. Pericytes	-0.370467	9.62058	0.376397	0.545455	0.991049	0.912127	Endometriosis-Control
ShamvsPBS-EDT	Tbck	13. Pericytes	-0.293851	8.50052	0.619966	0.532775	0.991049	0.907959	Endometriosis-Control
ShamvsPBS-EDT	Tet2	13. Pericytes	-0.212241	8.49139	0.311067	0.582322	0.991049	0.924778	Endometriosis-Control
ShamvsPBS-EDT	Ube2d3	13. Pericytes	0.191721	8.95473	0.35207	0.566954	0.991049	0.918546	Endometriosis-Control
ShamvsPBS-EDT	Nfkb1	13. Pericytes	0.51518	8.64853	1.56212	0.223709	0.958038	0.743847	Endometriosis-Control
ShamvsPBS-EDT	Ppp3ca	13. Pericytes	-0.0488446	10.2221	0.0280016	0.868542	0.999239	0.992862	Endometriosis-Control
ShamvsPBS-EDT	Emcn	13. Pericytes	-0.282423	9.20219	0.621384	0.438445	0.985156	0.867947	Endometriosis-Control
ShamvsPBS-EDT	Tspan5	13. Pericytes	0.0167756	8.89873	0.00157204	0.968709	0.999239	0.999886	Endometriosis-Control
ShamvsPBS-EDT	Rap1gds1	13. Pericytes	0.333501	9.03418	0.823583	0.373384	0.985156	0.839099	Endometriosis-Control
ShamvsPBS-EDT	Pdlim5	13. Pericytes	0.498572	9.18277	1.61682	0.216027	0.958038	0.73932	Endometriosis-Control
ShamvsPBS-EDT	Pkn2	13. Pericytes	0.38078	9.32393	1.15328	0.293811	0.9791	0.794072	Endometriosis-Control
ShamvsPBS-EDT	Prkacb	13. Pericytes	0.101018	8.39017	0.0491144	0.826534	0.995672	0.986147	Endometriosis-Control
ShamvsPBS-EDT	Fubp1	13. Pericytes	-0.113587	9.5531	0.15626	0.696203	0.991049	0.956674	Endometriosis-Control
ShamvsPBS-EDT	Usp33	13. Pericytes	0.0296509	8.35681	0.00409987	0.94949	0.999239	0.999886	Endometriosis-Control
ShamvsPBS-EDT	Zzz3	13. Pericytes	-0.292271	8.51186	0.5081	0.483009	0.991049	0.887272	Endometriosis-Control
ShamvsPBS-EDT	St6galnac3	13. Pericytes	-0.795241	8.46405	4.68854	0.0407924	0.892439	0.458457	Endometriosis-Control
ShamvsPBS-EDT	Zranb2	13. Pericytes	-0.100662	8.82188	0.0723333	0.790326	0.993227	0.978261	Endometriosis-Control
ShamvsPBS-EDT	Srsf11	13. Pericytes	0.242188	9.40858	0.706701	0.41018	0.985156	0.856048	Endometriosis-Control
ShamvsPBS-EDT	Wls	13. Pericytes	0.123625	8.90489	0.180812	0.674561	0.991049	0.950783	Endometriosis-Control
ShamvsPBS-EDT	Fam110b	13. Pericytes	-0.686537	8.6074	2.04881	0.165543	0.958038	0.69251	Endometriosis-Control
ShamvsPBS-EDT	Rab2a	13. Pericytes	-0.0131198	9.10332	0.00161444	0.96829	0.999239	0.999886	Endometriosis-Control
ShamvsPBS-EDT	Asph	13. Pericytes	-0.013219	8.62847	0.000796902	0.977718	0.999239	0.999886	Endometriosis-Control
ShamvsPBS-EDT	Rmdn1	13. Pericytes	-0.088077	8.55254	0.0492432	0.82631	0.995672	0.986147	Endometriosis-Control
ShamvsPBS-EDT	Pnisr	13. Pericytes	-0.110672	9.84683	0.176837	0.677942	0.991049	0.951858	Endometriosis-Control
ShamvsPBS-EDT	Ankrd6	13. Pericytes	0.137413	8.85822	0.124993	0.726846	0.991049	0.964574	Endometriosis-Control
ShamvsPBS-EDT	Zfp292	13. Pericytes	-0.118302	8.861	0.0680765	0.79644	0.993227	0.979864	Endometriosis-Control
ShamvsPBS-EDT	Mob3b	13. Pericytes	-0.18913	8.27977	0.146645	0.705219	0.991049	0.959119	Endometriosis-Control
ShamvsPBS-EDT	Nfx1	13. Pericytes	0.356215	8.82664	1.08488	0.308249	0.9791	0.802666	Endometriosis-Control
ShamvsPBS-EDT	Ubap2	13. Pericytes	0.587111	8.24945	0.931432	0.344358	0.985156	0.823898	Endometriosis-Control
ShamvsPBS-EDT	Zcchc7	13. Pericytes	0.2679	10.3089	1.07275	0.310908	0.9791	0.804097	Endometriosis-Control
ShamvsPBS-EDT	Col15a1	13. Pericytes	-1.05616	8.06741	3.00171	0.0963356	0.915894	0.598478	Endometriosis-Control
ShamvsPBS-EDT	Tmem245	13. Pericytes	0.216578	8.25304	0.198335	0.66016	0.991049	0.946367	Endometriosis-Control
ShamvsPBS-EDT	Pakap	13. Pericytes	-0.0263663	10.2332	0.00997778	0.921283	0.999239	0.999886	Endometriosis-Control
ShamvsPBS-EDT	Pakap.1	13. Pericytes	0.0245479	11.0228	0.00925048	0.924197	0.999239	0.999886	Endometriosis-Control
ShamvsPBS-EDT	Ecpas	13. Pericytes	-0.0142881	9.0535	0.00202842	0.964459	0.999239	0.999886	Endometriosis-Control
ShamvsPBS-EDT	Ptbp3	13. Pericytes	0.295214	8.86569	0.552276	0.464784	0.991049	0.879102	Endometriosis-Control
ShamvsPBS-EDT	Zfp618	13. Pericytes	0.182657	8.36144	0.137065	0.714546	0.991049	0.961507	Endometriosis-Control
ShamvsPBS-EDT	Astn2	13. Pericytes	0.193235	10.0226	0.29481	0.592288	0.991049	0.928173	Endometriosis-Control
ShamvsPBS-EDT	Tle1	13. Pericytes	0.106824	9.58928	0.113638	0.739044	0.991049	0.967895	Endometriosis-Control
ShamvsPBS-EDT	Kdm4c	13. Pericytes	0.261777	8.69755	0.450574	0.508633	0.991049	0.898745	Endometriosis-Control
ShamvsPBS-EDT	Frem1	13. Pericytes	-0.355552	8.89275	0.663759	0.423449	0.985156	0.861068	Endometriosis-Control
ShamvsPBS-EDT	Ttc39b	13. Pericytes	-0.0955098	8.74903	0.0684623	0.795878	0.993227	0.979742	Endometriosis-Control
ShamvsPBS-EDT	Snapc3	13. Pericytes	0.445206	8.8656	1.55836	0.22425	0.958038	0.744202	Endometriosis-Control
ShamvsPBS-EDT	Psip1	13. Pericytes	-0.15653	8.5378	0.126949	0.724808	0.991049	0.964077	Endometriosis-Control
ShamvsPBS-EDT	Cntln	13. Pericytes	-0.134966	8.47925	0.0892259	0.7678	0.993227	0.973485	Endometriosis-Control
ShamvsPBS-EDT	Sh3gl2	13. Pericytes	-0.207842	8.65684	0.217886	0.644971	0.991049	0.942093	Endometriosis-Control
ShamvsPBS-EDT	Dennd4c	13. Pericytes	0.246131	8.72106	0.445338	0.511084	0.991049	0.89936	Endometriosis-Control
ShamvsPBS-EDT	Mllt3	13. Pericytes	-0.0353238	9.51873	0.0118675	0.91418	0.999239	0.999208	Endometriosis-Control
ShamvsPBS-EDT	Focad	13. Pericytes	-0.343833	8.47774	0.462831	0.502979	0.991049	0.896118	Endometriosis-Control
ShamvsPBS-EDT	Mysm1	13. Pericytes	-0.134444	8.45749	0.0719051	0.790932	0.993227	0.978494	Endometriosis-Control
ShamvsPBS-EDT	Nfia	13. Pericytes	0.098961	10.5109	0.138079	0.713541	0.991049	0.961422	Endometriosis-Control
ShamvsPBS-EDT	Dock7	13. Pericytes	-0.256969	9.60506	0.749965	0.395278	0.985156	0.849791	Endometriosis-Control
ShamvsPBS-EDT	Ror1	13. Pericytes	-0.276616	9.89929	0.273339	0.606015	0.991049	0.931726	Endometriosis-Control
ShamvsPBS-EDT	Jak1	13. Pericytes	0.0407105	9.168	0.0177799	0.895063	0.999239	0.99657	Endometriosis-Control
ShamvsPBS-EDT	Sgip1	13. Pericytes	-0.512537	8.73854	1.41394	0.246328	0.978206	0.761824	Endometriosis-Control
ShamvsPBS-EDT	Mier1	13. Pericytes	-0.475718	8.79377	1.68801	0.206517	0.958038	0.731402	Endometriosis-Control
ShamvsPBS-EDT	Usp24	13. Pericytes	-0.262623	8.69102	0.563076	0.460501	0.991049	0.877691	Endometriosis-Control
ShamvsPBS-EDT	Ssbp3	13. Pericytes	-0.265854	8.56503	0.380729	0.54317	0.991049	0.911546	Endometriosis-Control
ShamvsPBS-EDT	Glis1	13. Pericytes	1.1177	8.61047	5.1956	0.0320705	0.87126	0.422516	Endometriosis-Control
ShamvsPBS-EDT	Tut4	13. Pericytes	0.291151	9.16406	0.639015	0.432106	0.985156	0.865041	Endometriosis-Control
ShamvsPBS-EDT	Zfyve9	13. Pericytes	-0.0119865	8.40503	0.000562316	0.981282	0.999239	0.999886	Endometriosis-Control
ShamvsPBS-EDT	Nrd1	13. Pericytes	-0.350308	8.84987	0.990203	0.32987	0.980242	0.815028	Endometriosis-Control
ShamvsPBS-EDT	Osbpl9	13. Pericytes	-0.21194	9.03869	0.426388	0.62767	0.991049	0.937682	Endometriosis-Control
ShamvsPBS-EDT	Eps15	13. Pericytes	0.307853	9.18638	0.732805	0.400655	0.985156	0.852267	Endometriosis-Control
ShamvsPBS-EDT	Faf1	13. Pericytes	0.163312	9.21286	0.329807	0.571251	0.991049	0.920639	Endometriosis-Control
ShamvsPBS-EDT	Trabd2b	13. Pericytes	0.773258	9.21926	2.28464	0.144046	0.950572	0.666436	Endometriosis-Control
ShamvsPBS-EDT	Pik3r3	13. Pericytes	0.421731	8.3499	0.761299	0.391786	0.985156	0.848214	Endometriosis-Control
ShamvsPBS-EDT	Mast2	13. Pericytes	0.155468	8.57283	0.137874	0.713743	0.991049	0.961422	Endometriosis-Control
ShamvsPBS-EDT	Eri3	13. Pericytes	-0.29774	8.64555	0.848587	0.411817	0.985156	0.856836	Endometriosis-Control
ShamvsPBS-EDT	Atp6v0b	13. Pericytes	0.729636	8.2066	1.73949	0.199962	0.958038	0.72576	Endometriosis-Control
ShamvsPBS-EDT	Foxj3	13. Pericytes	-0.216949	8.02662	0.122227	0.729758	0.991049	0.965552	Endometriosis-Control
ShamvsPBS-EDT	Scmh1	13. Pericytes	0.509007	8.57333	1.86551	0.184973	0.958038	0.711119	Endometriosis-Control
ShamvsPBS-EDT	Rlf	13. Pericytes	-0.15813	8.53745	0.164707	0.688546	0.991049	0.955044	Endometriosis-Control
ShamvsPBS-EDT	Macf1	13. Pericytes	-0.0693392	10.548	0.08254	0.776413	0.993227	0.975575	Endometriosis-Control
ShamvsPBS-EDT	Thrap3	13. Pericytes	-0.141729	8.88117	0.184907	0.671123	0.991049	0.949794	Endometriosis-Control
ShamvsPBS-EDT	Ago3	13. Pericytes	-0.00122169	8.94043	1.29211e-05	0.997162	0.999239	0.999886	Endometriosis-Control
ShamvsPBS-EDT	Zmym4	13. Pericytes	0.460023	9.18294	2.43439	0.13212	0.94278	0.652591	Endometriosis-Control
ShamvsPBS-EDT	Sfpq	13. Pericytes	-0.289665	9.22922	0.768914	0.389465	0.985156	0.847166	Endometriosis-Control
ShamvsPBS-EDT	Phc2	13. Pericytes	-0.18384	9.52335	0.400963	0.532731	0.991049	0.907959	Endometriosis-Control
ShamvsPBS-EDT	Khdrbs1	13. Pericytes	0.0854705	8.42446	0.0421407	0.839127	0.996465	0.988448	Endometriosis-Control
ShamvsPBS-EDT	Pum1	13. Pericytes	0.639045	9.32137	4.87948	0.0372289	0.879683	0.444269	Endometriosis-Control
ShamvsPBS-EDT	Wasf2	13. Pericytes	0.69044	8.70064	2.45191	0.130803	0.939346	0.650497	Endometriosis-Control
ShamvsPBS-EDT	Arid1a	13. Pericytes	-0.598477	8.96816	2.70411	0.113456	0.915894	0.62513	Endometriosis-Control
ShamvsPBS-EDT	Man1c1	13. Pericytes	-0.474873	8.30677	1.07862	0.309618	0.9791	0.803274	Endometriosis-Control
ShamvsPBS-EDT	Rsrp1	13. Pericytes	-0.476877	9.66616	2.62644	0.118493	0.915894	0.632159	Endometriosis-Control
ShamvsPBS-EDT	Clic4	13. Pericytes	-0.585094	8.98557	2.06843	0.163614	0.958038	0.689944	Endometriosis-Control
ShamvsPBS-EDT	Srrm1	13. Pericytes	-0.327744	8.82503	0.705309	0.409502	0.985156	0.855863	Endometriosis-Control
ShamvsPBS-EDT	Id3	13. Pericytes	0.365903	8.66047	1.01827	0.323249	0.9791	0.811704	Endometriosis-Control
ShamvsPBS-EDT	Hnrnpr	13. Pericytes	-0.00949605	9.03829	0.000666845	0.979617	0.999239	0.999886	Endometriosis-Control
ShamvsPBS-EDT	Luzp1	13. Pericytes	0.830571	9.82667	7.61115	0.0110706	0.665679	0.286449	Endometriosis-Control
ShamvsPBS-EDT	Cdc42	13. Pericytes	0.0970574	9.17316	0.0899366	0.766905	0.993227	0.973307	Endometriosis-Control
ShamvsPBS-EDT	Eif4g3	13. Pericytes	0.0139884	9.62878	0.00209032	0.963921	0.999239	0.999886	Endometriosis-Control
ShamvsPBS-EDT	Vps13d	13. Pericytes	-0.35587	8.74499	1.09881	0.305231	0.9791	0.800548	Endometriosis-Control
ShamvsPBS-EDT	Kif1b	13. Pericytes	0.452302	8.97048	1.36642	0.254196	0.9791	0.766808	Endometriosis-Control
ShamvsPBS-EDT	Pik3cd	13. Pericytes	-0.783478	8.94668	4.10958	0.0541768	0.89682	0.503446	Endometriosis-Control
ShamvsPBS-EDT	Rere	13. Pericytes	-0.023775	10.5001	0.0115277	0.915413	0.999239	0.999451	Endometriosis-Control
ShamvsPBS-EDT	Errfi1	13. Pericytes	1.12863	10.7592	6.99221	0.0143735	0.665679	0.315815	Endometriosis-Control
ShamvsPBS-EDT	Camta1	13. Pericytes	-0.099484	8.73831	0.110885	0.742103	0.991049	0.968165	Endometriosis-Control
ShamvsPBS-EDT	Thap3	13. Pericytes	0.425631	8.70237	1.4509	0.240423	0.975678	0.756837	Endometriosis-Control
ShamvsPBS-EDT	Gnb1	13. Pericytes	0.098688	9.25903	0.0972674	0.757895	0.993227	0.971821	Endometriosis-Control
ShamvsPBS-EDT	Ccnl2	13. Pericytes	0.143794	9.20669	0.187094	0.669306	0.991049	0.949121	Endometriosis-Control
ShamvsPBS-EDT	Cdk6	13. Pericytes	-0.196771	9.28652	0.376626	0.545333	0.991049	0.912068	Endometriosis-Control
ShamvsPBS-EDT	Ankib1	13. Pericytes	-0.0122555	8.52833	0.000990729	0.975157	0.999239	0.999886	Endometriosis-Control
ShamvsPBS-EDT	Krit1	13. Pericytes	0.674268	8.66545	2.70105	0.11365	0.915894	0.625477	Endometriosis-Control
ShamvsPBS-EDT	Cdk14	13. Pericytes	-0.169772	9.76509	0.383936	0.54149	0.991049	0.910924	Endometriosis-Control
ShamvsPBS-EDT	Cfap69	13. Pericytes	0.888397	8.52432	3.44638	0.0760225	0.89682	0.557206	Endometriosis-Control
ShamvsPBS-EDT	Tmem243	13. Pericytes	0.759385	8.42858	2.51241	0.126373	0.934703	0.643793	Endometriosis-Control
ShamvsPBS-EDT	Cacna2d1	13. Pericytes	0.220589	11.0122	0.831582	0.371113	0.985156	0.838096	Endometriosis-Control
ShamvsPBS-EDT	Sema3c	13. Pericytes	-1.48126	8.19289	8.86022	0.00667096	0.665679	0.233281	Endometriosis-Control
ShamvsPBS-EDT	Phtf2	13. Pericytes	-0.0309038	8.55364	0.00673882	0.935273	0.999239	0.999886	Endometriosis-Control
ShamvsPBS-EDT	Rsbn1l	13. Pericytes	0.228573	8.63721	0.350095	0.559732	0.991049	0.916014	Endometriosis-Control
ShamvsPBS-EDT	Ptpn12	13. Pericytes	0.0958264	8.79471	0.0692191	0.794779	0.993227	0.979452	Endometriosis-Control
ShamvsPBS-EDT	5031425E22Rik	13. Pericytes	-0.00810262	9.13641	0.000499622	0.982356	0.999239	0.999886	Endometriosis-Control
ShamvsPBS-EDT	Kmt2e	13. Pericytes	-0.113799	9.34836	0.136269	0.715337	0.991049	0.961705	Endometriosis-Control
ShamvsPBS-EDT	Srpk2	13. Pericytes	-0.710115	8.953	3.45934	0.0755093	0.89682	0.556237	Endometriosis-Control
ShamvsPBS-EDT	Fam126a	13. Pericytes	0.236044	8.43231	0.248744	0.622616	0.991049	0.936447	Endometriosis-Control
ShamvsPBS-EDT	Kmt2c	13. Pericytes	-0.131786	9.45797	0.219182	0.643994	0.991049	0.942073	Endometriosis-Control
ShamvsPBS-EDT	Rbm33	13. Pericytes	-0.335701	9.0063	0.887983	0.35565	0.985156	0.830023	Endometriosis-Control
ShamvsPBS-EDT	Ube3c	13. Pericytes	0.247015	8.51136	0.483717	0.5279	0.991049	0.906241	Endometriosis-Control
ShamvsPBS-EDT	Dnajb6	13. Pericytes	0.140612	8.47016	0.0815091	0.777774	0.993227	0.975982	Endometriosis-Control
ShamvsPBS-EDT	Babam2	13. Pericytes	-0.668906	8.87615	3.52398	0.0730065	0.89682	0.550989	Endometriosis-Control
ShamvsPBS-EDT	Ppp1cb	13. Pericytes	0.0685777	8.73362	0.0372916	0.848538	0.996465	0.990236	Endometriosis-Control
ShamvsPBS-EDT	Prr14l	13. Pericytes	-0.41374	8.96632	1.40217	0.248247	0.978206	0.763227	Endometriosis-Control
ShamvsPBS-EDT	Nsd2	13. Pericytes	-0.37545	8.44129	0.847649	0.366611	0.985156	0.835148	Endometriosis-Control
ShamvsPBS-EDT	Fam193a	13. Pericytes	0.242377	9.34688	0.541939	0.468945	0.991049	0.881366	Endometriosis-Control
ShamvsPBS-EDT	Add1	13. Pericytes	-0.585184	8.31307	1.2416	0.276475	0.9791	0.782453	Endometriosis-Control
ShamvsPBS-EDT	Stx18	13. Pericytes	-0.322687	8.6429	0.558284	0.462393	0.991049	0.878481	Endometriosis-Control
ShamvsPBS-EDT	Ldb2	13. Pericytes	-0.0926227	9.2859	0.0631182	0.803826	0.993227	0.981315	Endometriosis-Control
ShamvsPBS-EDT	Lcorl	13. Pericytes	0.350697	8.78409	1.04436	0.317257	0.9791	0.808274	Endometriosis-Control
ShamvsPBS-EDT	Dhx15	13. Pericytes	-0.945115	8.44989	6.36664	0.0188558	0.673751	0.347983	Endometriosis-Control
ShamvsPBS-EDT	Stim2	13. Pericytes	-0.0417453	8.61088	0.0158229	0.900973	0.999239	0.997782	Endometriosis-Control
ShamvsPBS-EDT	Arap2	13. Pericytes	-0.474156	9.66817	1.81445	0.190874	0.958038	0.716929	Endometriosis-Control
ShamvsPBS-EDT	Tbc1d1	13. Pericytes	0.255028	10.0393	0.80994	0.377305	0.985156	0.841735	Endometriosis-Control
ShamvsPBS-EDT	Klhl5	13. Pericytes	-0.368786	8.20986	0.422862	0.521845	0.991049	0.9042	Endometriosis-Control
ShamvsPBS-EDT	Ube2k	13. Pericytes	0.308708	9.25349	1.05223	0.408724	0.985156	0.855421	Endometriosis-Control
ShamvsPBS-EDT	Pds5a	13. Pericytes	-0.307358	9.40179	1.16962	0.290497	0.9791	0.792014	Endometriosis-Control
ShamvsPBS-EDT	Apbb2	13. Pericytes	-0.215014	12.1015	1.04444	0.317239	0.9791	0.808274	Endometriosis-Control
ShamvsPBS-EDT	Atp8a1	13. Pericytes	1.08225	8.83172	2.41827	0.133346	0.94278	0.653991	Endometriosis-Control
ShamvsPBS-EDT	Fryl	13. Pericytes	-0.481258	8.64469	1.84501	0.187315	0.958038	0.71349	Endometriosis-Control
ShamvsPBS-EDT	Clock	13. Pericytes	-0.0341081	8.87925	0.010081	0.920878	0.999239	0.999886	Endometriosis-Control
ShamvsPBS-EDT	Igfbp7	13. Pericytes	-0.395552	12.0219	2.80573	0.107239	0.915894	0.616539	Endometriosis-Control
ShamvsPBS-EDT	Adgrl3	13. Pericytes	0.395493	8.92387	0.759848	0.39223	0.985156	0.848387	Endometriosis-Control
ShamvsPBS-EDT	Ythdc1	13. Pericytes	0.140118	8.82384	0.165001	0.688283	0.991049	0.954926	Endometriosis-Control
ShamvsPBS-EDT	Rufy3	13. Pericytes	-0.0722312	8.36234	0.0217447	0.884031	0.999239	0.995049	Endometriosis-Control
ShamvsPBS-EDT	Ankrd17	13. Pericytes	-0.111745	9.80927	0.168784	0.684931	0.991049	0.954164	Endometriosis-Control
ShamvsPBS-EDT	Parm1	13. Pericytes	-0.388718	8.44435	0.645701	0.42974	0.985156	0.864236	Endometriosis-Control
ShamvsPBS-EDT	Art3	13. Pericytes	0.248503	8.83805	0.310705	0.58254	0.991049	0.924837	Endometriosis-Control
ShamvsPBS-EDT	Sept11	13. Pericytes	-0.216182	9.58599	0.708684	0.408401	0.985156	0.855274	Endometriosis-Control
ShamvsPBS-EDT	Fras1	13. Pericytes	-0.685299	8.55559	1.94734	0.175973	0.958038	0.70245	Endometriosis-Control
ShamvsPBS-EDT	Prkg2	13. Pericytes	-0.663005	8.83345	3.24447	0.0845638	0.915894	0.576424	Endometriosis-Control
ShamvsPBS-EDT	Hnrnpdl	13. Pericytes	-0.499013	8.78444	1.82493	0.189644	0.958038	0.715546	Endometriosis-Control
ShamvsPBS-EDT	Plac8	13. Pericytes	0.36833	8.87825	0.607164	0.443665	0.991049	0.870132	Endometriosis-Control
ShamvsPBS-EDT	Wdfy3	13. Pericytes	0.141269	9.70893	0.182192	0.673397	0.991049	0.95053	Endometriosis-Control
ShamvsPBS-EDT	Arhgap24	13. Pericytes	-0.274278	9.73637	0.90225	0.351885	0.985156	0.828117	Endometriosis-Control
ShamvsPBS-EDT	Ptpn13	13. Pericytes	0.128044	9.71873	0.223928	0.640447	0.991049	0.941391	Endometriosis-Control
ShamvsPBS-EDT	Aff1	13. Pericytes	-0.00952566	8.57237	0.000326258	0.985742	0.999239	0.999886	Endometriosis-Control
ShamvsPBS-EDT	Sparcl1	13. Pericytes	-0.984853	8.88741	5.07742	0.0338988	0.87126	0.431164	Endometriosis-Control
ShamvsPBS-EDT	BC005561	13. Pericytes	-0.329376	8.8399	1.11115	0.302593	0.9791	0.798626	Endometriosis-Control
ShamvsPBS-EDT	Lrrc8b	13. Pericytes	0.703096	8.454	1.75837	0.197625	0.958038	0.723704	Endometriosis-Control
ShamvsPBS-EDT	Lrrc8c	13. Pericytes	-0.180525	8.75345	0.27504	0.604903	0.991049	0.931167	Endometriosis-Control
ShamvsPBS-EDT	Zfp644	13. Pericytes	0.0192774	9.01052	0.00339428	0.954036	0.999239	0.999886	Endometriosis-Control
ShamvsPBS-EDT	Tgfbr3	13. Pericytes	0.226744	9.34909	0.363469	0.552383	0.991049	0.914477	Endometriosis-Control
ShamvsPBS-EDT	Ttc28	13. Pericytes	0.296089	9.89019	1.32055	0.262101	0.9791	0.771545	Endometriosis-Control
ShamvsPBS-EDT	Oasl2	13. Pericytes	-0.796172	8.58388	4.39402	0.0470664	0.89682	0.482585	Endometriosis-Control
ShamvsPBS-EDT	Sppl3	13. Pericytes	-0.201179	8.89324	0.418601	0.598843	0.991049	0.92972	Endometriosis-Control
ShamvsPBS-EDT	Taok3	13. Pericytes	0.298918	8.80671	0.783826	0.434043	0.985156	0.865968	Endometriosis-Control
ShamvsPBS-EDT	Med13l	13. Pericytes	-0.422453	8.9314	2.01131	0.169308	0.958038	0.695761	Endometriosis-Control
ShamvsPBS-EDT	Tbx3os1	13. Pericytes	0.473383	10.4905	2.26684	0.145547	0.954623	0.668147	Endometriosis-Control
ShamvsPBS-EDT	Tbx3	13. Pericytes	0.547821	9.02553	2.6568	0.116494	0.915894	0.629175	Endometriosis-Control
ShamvsPBS-EDT	Atxn2	13. Pericytes	0.00602135	8.91418	0.000402927	0.984155	0.999239	0.999886	Endometriosis-Control
ShamvsPBS-EDT	Atp2a2	13. Pericytes	0.61209	8.9013	3.35733	0.0796612	0.896961	0.567055	Endometriosis-Control
ShamvsPBS-EDT	Clip1	13. Pericytes	0.326248	9.06553	1.01522	0.32396	0.9791	0.81216	Endometriosis-Control
ShamvsPBS-EDT	Rsrc2	13. Pericytes	-0.123182	8.95403	0.1227	0.729257	0.991049	0.965381	Endometriosis-Control
ShamvsPBS-EDT	Sfswap	13. Pericytes	0.998937	8.55227	5.68574	0.025578	0.832705	0.387644	Endometriosis-Control
ShamvsPBS-EDT	Galnt17	13. Pericytes	0.057345	9.11652	0.026156	0.872908	0.999239	0.9935	Endometriosis-Control
ShamvsPBS-EDT	Auts2	13. Pericytes	0.171511	11.2419	0.330481	0.570861	0.991049	0.920415	Endometriosis-Control
ShamvsPBS-EDT	Gtf2i	13. Pericytes	-0.53114	8.69666	1.87761	0.183607	0.958038	0.710305	Endometriosis-Control
ShamvsPBS-EDT	Baz1b	13. Pericytes	-0.301325	8.55432	0.522731	0.476843	0.991049	0.8846	Endometriosis-Control
ShamvsPBS-EDT	Hip1	13. Pericytes	0.225799	9.54034	0.374797	0.546303	0.991049	0.912461	Endometriosis-Control
ShamvsPBS-EDT	Cux1	13. Pericytes	0.0472342	9.57531	0.0334232	0.856513	0.99745	0.990707	Endometriosis-Control
ShamvsPBS-EDT	Tsc22d4	13. Pericytes	0.586269	8.67033	2.76174	0.10988	0.915894	0.619734	Endometriosis-Control
ShamvsPBS-EDT	Rnf216	13. Pericytes	0.632278	8.84354	3.78738	0.063743	0.89682	0.530356	Endometriosis-Control
ShamvsPBS-EDT	Cyth3	13. Pericytes	-0.497603	8.98481	1.84774	0.187	0.958038	0.713205	Endometriosis-Control
ShamvsPBS-EDT	Cdk8	13. Pericytes	-0.596624	8.97511	3.43458	0.0764935	0.89682	0.558013	Endometriosis-Control
ShamvsPBS-EDT	Pan3	13. Pericytes	-0.0861532	9.55179	0.102773	0.751372	0.993227	0.970729	Endometriosis-Control
ShamvsPBS-EDT	Flt1	13. Pericytes	0.381154	8.32312	0.330902	0.570618	0.991049	0.920261	Endometriosis-Control
ShamvsPBS-EDT	Fry	13. Pericytes	-0.48656	9.69972	2.03163	0.167255	0.958038	0.694375	Endometriosis-Control
ShamvsPBS-EDT	N4bp2l2	13. Pericytes	1.19431	8.56688	6.77569	0.0157753	0.665679	0.325758	Endometriosis-Control
ShamvsPBS-EDT	Pds5b	13. Pericytes	-0.266154	8.89837	0.873921	0.388826	0.985156	0.846793	Endometriosis-Control
ShamvsPBS-EDT	Stard13	13. Pericytes	0.718709	10.1212	5.119	0.0332426	0.87126	0.427881	Endometriosis-Control
ShamvsPBS-EDT	Col1a2	13. Pericytes	-0.0362483	10.1168	0.00893726	0.925487	0.999239	0.999886	Endometriosis-Control
ShamvsPBS-EDT	Umad1	13. Pericytes	-0.926512	8.44387	6.62364	0.0168499	0.665679	0.33352	Endometriosis-Control
ShamvsPBS-EDT	Phf14	13. Pericytes	-0.235951	8.55759	0.478834	0.521614	0.991049	0.904097	Endometriosis-Control
ShamvsPBS-EDT	Thsd7a	13. Pericytes	-0.867741	8.64078	1.98646	0.17186	0.958038	0.698152	Endometriosis-Control
ShamvsPBS-EDT	Tspan12	13. Pericytes	0.0368534	8.4608	0.00688185	0.934591	0.999239	0.999886	Endometriosis-Control
ShamvsPBS-EDT	Cped1	13. Pericytes	0.342884	9.3196	1.01342	0.324379	0.9791	0.812361	Endometriosis-Control
ShamvsPBS-EDT	Snd1	13. Pericytes	-0.352908	9.49719	1.26953	0.271274	0.9791	0.77908	Endometriosis-Control
ShamvsPBS-EDT	Lrrc4	13. Pericytes	0.493984	8.627	1.51679	0.230337	0.958038	0.749501	Endometriosis-Control
ShamvsPBS-EDT	Nrf1	13. Pericytes	0.0897031	8.62493	0.0527536	0.820335	0.995672	0.984736	Endometriosis-Control
ShamvsPBS-EDT	Ube2h	13. Pericytes	0.528856	9.54989	2.73687	0.111407	0.915894	0.622088	Endometriosis-Control
ShamvsPBS-EDT	Klhdc10	13. Pericytes	-0.59044	9.04973	2.46216	0.13004	0.939346	0.649399	Endometriosis-Control
ShamvsPBS-EDT	Lncpint	13. Pericytes	0.0842196	9.60458	0.0510319	0.823238	0.995672	0.985247	Endometriosis-Control
ShamvsPBS-EDT	Mkln1	13. Pericytes	-0.182644	9.70286	0.449488	0.50914	0.991049	0.898869	Endometriosis-Control
ShamvsPBS-EDT	Chchd3	13. Pericytes	-0.231216	8.93761	0.623564	0.437653	0.985156	0.867558	Endometriosis-Control
ShamvsPBS-EDT	Exoc4	13. Pericytes	0.0106012	9.85325	0.00122788	0.972344	0.999239	0.999886	Endometriosis-Control
ShamvsPBS-EDT	Cald1	13. Pericytes	-0.176835	11.7715	0.7227	0.403872	0.985156	0.853878	Endometriosis-Control
ShamvsPBS-EDT	Cnot4	13. Pericytes	0.0164565	9.59147	0.00388078	0.950856	0.999239	0.999886	Endometriosis-Control
ShamvsPBS-EDT	Creb3l2	13. Pericytes	0.423917	8.80951	1.17513	0.28939	0.9791	0.79171	Endometriosis-Control
ShamvsPBS-EDT	Trim24	13. Pericytes	0.0449363	9.86398	0.0258254	0.873706	0.999239	0.993846	Endometriosis-Control
ShamvsPBS-EDT	Ubn2	13. Pericytes	0.115394	9.79432	0.191621	0.665584	0.991049	0.948421	Endometriosis-Control
ShamvsPBS-EDT	Luc7l2	13. Pericytes	-0.0497148	10.3579	0.0396907	0.843807	0.996465	0.989565	Endometriosis-Control
ShamvsPBS-EDT	Hipk2	13. Pericytes	-0.0534987	8.76193	0.0230754	0.880563	0.999239	0.994752	Endometriosis-Control
ShamvsPBS-EDT	Dennd2a	13. Pericytes	-0.267037	8.77945	0.654828	0.500205	0.991049	0.894826	Endometriosis-Control
ShamvsPBS-EDT	Braf	13. Pericytes	0.450634	9.24107	1.69926	0.205062	0.958038	0.729884	Endometriosis-Control
ShamvsPBS-EDT	Cul1	13. Pericytes	0.318726	8.63615	0.855644	0.3644	0.985156	0.834182	Endometriosis-Control
ShamvsPBS-EDT	Ezh2	13. Pericytes	-0.885438	8.17424	2.21268	0.15023	0.958038	0.67314	Endometriosis-Control
ShamvsPBS-EDT	Tra2a	13. Pericytes	-0.00858416	9.4839	0.000756076	0.978297	0.999239	0.999886	Endometriosis-Control
ShamvsPBS-EDT	Hnrnpa2b1	13. Pericytes	-0.244584	10.3947	0.924444	0.346139	0.985156	0.824728	Endometriosis-Control
ShamvsPBS-EDT	Hoxa9	13. Pericytes	-0.00869266	8.86914	0.000490835	0.982512	0.999239	0.999886	Endometriosis-Control
ShamvsPBS-EDT	Hoxa10	13. Pericytes	0.585523	8.65095	2.57651	0.12187	0.917241	0.635482	Endometriosis-Control
ShamvsPBS-EDT	Hibadh	13. Pericytes	-0.0711756	8.50309	0.0347012	0.853828	0.996465	0.990707	Endometriosis-Control
ShamvsPBS-EDT	Tax1bp1	13. Pericytes	-0.117436	8.96115	0.112801	0.739969	0.991049	0.968033	Endometriosis-Control
ShamvsPBS-EDT	Creb5	13. Pericytes	0.410647	8.82426	1.30447	0.264948	0.9791	0.774288	Endometriosis-Control
ShamvsPBS-EDT	Abcg2	13. Pericytes	-0.255462	9.05275	0.544901	0.467746	0.991049	0.880804	Endometriosis-Control
ShamvsPBS-EDT	Prdm5	13. Pericytes	0.260519	8.50542	0.345366	0.562376	0.991049	0.916762	Endometriosis-Control
ShamvsPBS-EDT	Gng12	13. Pericytes	-0.152752	9.3533	0.203562	0.656014	0.991049	0.945099	Endometriosis-Control
ShamvsPBS-EDT	Serbp1	13. Pericytes	-0.049319	8.55805	0.0120821	0.913411	0.999239	0.999208	Endometriosis-Control
ShamvsPBS-EDT	Mat2a	13. Pericytes	0.227751	8.86744	0.307825	0.584281	0.991049	0.925341	Endometriosis-Control
ShamvsPBS-EDT	Tcf7l1	13. Pericytes	-0.41321	8.91106	1.47057	0.237354	0.974015	0.75479	Endometriosis-Control
ShamvsPBS-EDT	Kcmf1	13. Pericytes	-0.158002	8.65088	0.219233	0.643956	0.991049	0.942073	Endometriosis-Control
ShamvsPBS-EDT	Zfp638	13. Pericytes	0.584757	9.39154	3.82969	0.0623836	0.89682	0.525939	Endometriosis-Control
ShamvsPBS-EDT	Exoc6b	13. Pericytes	0.0982553	9.92123	0.145656	0.706165	0.991049	0.959575	Endometriosis-Control
ShamvsPBS-EDT	Dusp11	13. Pericytes	0.234159	8.46036	0.31914	0.5775	0.991049	0.923111	Endometriosis-Control
ShamvsPBS-EDT	Tia1	13. Pericytes	0.750347	8.64005	4.56733	0.0432529	0.892473	0.468497	Endometriosis-Control
ShamvsPBS-EDT	Aak1	13. Pericytes	-0.342673	8.94431	1.00536	0.32627	0.979374	0.813223	Endometriosis-Control
ShamvsPBS-EDT	Antxr1	13. Pericytes	0.026035	8.73356	0.00461033	0.946442	0.999239	0.999886	Endometriosis-Control
ShamvsPBS-EDT	Rab43	13. Pericytes	0.422305	8.32943	0.551036	0.46528	0.991049	0.879436	Endometriosis-Control
ShamvsPBS-EDT	Mgll	13. Pericytes	-0.120869	8.45693	0.0568823	0.813569	0.993232	0.983108	Endometriosis-Control
ShamvsPBS-EDT	Slc6a6	13. Pericytes	-0.195531	8.76019	0.339863	0.565484	0.991049	0.91765	Endometriosis-Control
ShamvsPBS-EDT	Nr2c2	13. Pericytes	0.64972	8.64333	2.40102	0.134673	0.94278	0.656053	Endometriosis-Control
ShamvsPBS-EDT	Prickle2	13. Pericytes	-0.758653	11.4976	8.22827	0.00859165	0.665679	0.257136	Endometriosis-Control
ShamvsPBS-EDT	Adamts9	13. Pericytes	-0.263823	9.78135	0.378267	0.544466	0.991049	0.911988	Endometriosis-Control
ShamvsPBS-EDT	9530026P05Rik	13. Pericytes	1.22342	10.046	10.1131	0.00411268	0.665679	0.194094	Endometriosis-Control
ShamvsPBS-EDT	Magi1	13. Pericytes	-0.17642	9.66367	0.211902	0.649529	0.991049	0.943523	Endometriosis-Control
ShamvsPBS-EDT	Frmd4b	13. Pericytes	0.13906	10.3265	0.281653	0.60062	0.991049	0.929991	Endometriosis-Control
ShamvsPBS-EDT	Mitf	13. Pericytes	-0.036335	9.72848	0.0120202	0.913632	0.999239	0.999208	Endometriosis-Control
ShamvsPBS-EDT	Foxp1	13. Pericytes	0.125974	10.6674	0.317127	0.578695	0.991049	0.923551	Endometriosis-Control
ShamvsPBS-EDT	Pdzrn3	13. Pericytes	-0.469648	10.6449	1.98609	0.171899	0.958038	0.698152	Endometriosis-Control
ShamvsPBS-EDT	Itpr1	13. Pericytes	-0.17189	9.77255	0.399519	0.533464	0.991049	0.908058	Endometriosis-Control
ShamvsPBS-EDT	Grm7	13. Pericytes	0.699336	11.5761	7.63892	0.0109434	0.665679	0.285316	Endometriosis-Control
ShamvsPBS-EDT	Setd5	13. Pericytes	0.227711	9.83788	0.807609	0.377981	0.985156	0.842101	Endometriosis-Control
ShamvsPBS-EDT	Pparg	13. Pericytes	0.0658146	9.16749	0.0230167	0.880714	0.999239	0.994752	Endometriosis-Control
ShamvsPBS-EDT	Tmcc1	13. Pericytes	-0.0119748	9.79743	0.0017851	0.966657	0.999239	0.999886	Endometriosis-Control
ShamvsPBS-EDT	Cacna1c	13. Pericytes	0.216776	10.9627	0.636768	0.432906	0.985156	0.865383	Endometriosis-Control
ShamvsPBS-EDT	Erc1	13. Pericytes	-0.587207	8.87244	2.50416	0.126966	0.934703	0.64461	Endometriosis-Control
ShamvsPBS-EDT	Wnk1	13. Pericytes	0.330501	9.62431	1.01537	0.323924	0.9791	0.81216	Endometriosis-Control
ShamvsPBS-EDT	Kdm5a	13. Pericytes	0.48188	8.59074	1.98017	0.172514	0.958038	0.699033	Endometriosis-Control
ShamvsPBS-EDT	A2m	13. Pericytes	0.656444	10.6413	2.35569	0.138235	0.946327	0.66131	Endometriosis-Control
ShamvsPBS-EDT	Rimklb	13. Pericytes	-0.185561	9.57447	0.0640235	0.802455	0.993227	0.980869	Endometriosis-Control
ShamvsPBS-EDT	Chd4	13. Pericytes	-0.229653	8.79058	0.518112	0.478775	0.991049	0.885495	Endometriosis-Control
ShamvsPBS-EDT	Tspan9	13. Pericytes	0.383889	8.48604	0.703994	0.409933	0.985156	0.85604	Endometriosis-Control
ShamvsPBS-EDT	Tead4	13. Pericytes	-0.199047	8.64772	0.318283	0.578008	0.991049	0.923235	Endometriosis-Control
ShamvsPBS-EDT	Clec2d	13. Pericytes	0.0791081	8.92927	0.0353018	0.852584	0.996465	0.990476	Endometriosis-Control
ShamvsPBS-EDT	Etv6	13. Pericytes	0.0784717	10.1551	0.0874152	0.770096	0.993227	0.973825	Endometriosis-Control
ShamvsPBS-EDT	Lrp6	13. Pericytes	-0.307686	8.43535	0.513191	0.480848	0.991049	0.886214	Endometriosis-Control
ShamvsPBS-EDT	Atf7ip	13. Pericytes	-0.0847492	9.14489	0.0726349	0.905876	0.999239	0.998122	Endometriosis-Control
ShamvsPBS-EDT	Mgp	13. Pericytes	-0.0765016	9.18285	0.0469331	0.830366	0.995672	0.986862	Endometriosis-Control
ShamvsPBS-EDT	Eps8	13. Pericytes	-0.293389	10.1829	1.01814	0.323279	0.9791	0.811707	Endometriosis-Control
ShamvsPBS-EDT	Plekha5	13. Pericytes	0.0891738	9.35502	0.080227	0.77948	0.993227	0.976413	Endometriosis-Control
ShamvsPBS-EDT	Pde3a	13. Pericytes	-0.183265	11.616	0.671131	0.420922	0.985156	0.860292	Endometriosis-Control
ShamvsPBS-EDT	Kcnj8	13. Pericytes	0.0571734	8.7145	0.0233148	0.87995	0.999239	0.994682	Endometriosis-Control
ShamvsPBS-EDT	Abcc9	13. Pericytes	-0.235317	11.867	1.04392	0.317357	0.9791	0.808337	Endometriosis-Control
ShamvsPBS-EDT	Etnk1	13. Pericytes	-0.031017	9.28156	0.00812533	0.928942	0.999239	0.999886	Endometriosis-Control
ShamvsPBS-EDT	Sox5	13. Pericytes	-0.0557159	12.4448	0.0852927	0.772822	0.993227	0.974487	Endometriosis-Control
ShamvsPBS-EDT	Sox5os4	13. Pericytes	1.17445	8.88605	11.7192	0.00228258	0.665679	0.147386	Endometriosis-Control
ShamvsPBS-EDT	Itpr2	13. Pericytes	-0.614148	8.68554	2.36615	0.137403	0.945049	0.660159	Endometriosis-Control
ShamvsPBS-EDT	Ppfibp1	13. Pericytes	-0.378797	8.76709	1.29407	0.266811	0.9791	0.775386	Endometriosis-Control
ShamvsPBS-EDT	Dennd5b	13. Pericytes	-0.228153	9.43619	0.478972	0.495697	0.991049	0.892775	Endometriosis-Control
ShamvsPBS-EDT	Amn1	13. Pericytes	-0.889788	8.25025	2.90554	0.101517	0.915894	0.607928	Endometriosis-Control
ShamvsPBS-EDT	Resf1	13. Pericytes	-0.0368259	8.64363	0.00758241	0.931351	0.999239	0.999886	Endometriosis-Control
ShamvsPBS-EDT	Arhgap35	13. Pericytes	0.182003	8.9177	0.267395	0.609937	0.991049	0.932721	Endometriosis-Control
ShamvsPBS-EDT	Mill2	13. Pericytes	0.560071	8.35012	1.09378	0.306317	0.9791	0.801265	Endometriosis-Control
ShamvsPBS-EDT	Plekhg2	13. Pericytes	0.290334	8.96712	1.01697	0.323551	0.9791	0.811811	Endometriosis-Control
ShamvsPBS-EDT	Hnrnpl	13. Pericytes	0.101586	8.42382	0.0514837	0.822471	0.995672	0.985138	Endometriosis-Control
ShamvsPBS-EDT	Actn4	13. Pericytes	-0.490189	8.57825	1.75198	0.198411	0.958038	0.72458	Endometriosis-Control
ShamvsPBS-EDT	4931406P16Rik	13. Pericytes	-0.189712	8.45527	0.240612	0.628332	0.991049	0.93786	Endometriosis-Control
ShamvsPBS-EDT	Tshz3	13. Pericytes	-0.206912	8.39128	0.153131	0.699101	0.991049	0.957155	Endometriosis-Control
ShamvsPBS-EDT	Snrnp70	13. Pericytes	0.528328	9.64283	2.98735	0.0970898	0.915894	0.599413	Endometriosis-Control
ShamvsPBS-EDT	Nav2	13. Pericytes	0.578743	8.412	0.929299	0.3449	0.985156	0.82426	Endometriosis-Control
ShamvsPBS-EDT	Herc2	13. Pericytes	-0.113658	8.67897	0.118417	0.73383	0.991049	0.966424	Endometriosis-Control
ShamvsPBS-EDT	Ube3a	13. Pericytes	-0.185416	9.31598	0.377281	0.544987	0.991049	0.912063	Endometriosis-Control
ShamvsPBS-EDT	Tjp1	13. Pericytes	0.159159	9.11958	0.2259	0.638986	0.991049	0.941187	Endometriosis-Control
ShamvsPBS-EDT	Mef2a	13. Pericytes	0.0867926	10.5413	0.1366	0.715008	0.991049	0.961665	Endometriosis-Control
ShamvsPBS-EDT	Igf1r	13. Pericytes	0.744317	9.41305	5.41304	0.0289872	0.838912	0.405156	Endometriosis-Control
ShamvsPBS-EDT	Gm29683	13. Pericytes	0.600424	8.79727	1.98543	0.171967	0.958038	0.698165	Endometriosis-Control
ShamvsPBS-EDT	Nr2f2	13. Pericytes	-0.0610128	9.95368	0.0570998	0.81322	0.993232	0.98296	Endometriosis-Control
ShamvsPBS-EDT	B130024G19Rik	13. Pericytes	0.157504	10.1952	0.237784	0.630347	0.991049	0.938601	Endometriosis-Control
ShamvsPBS-EDT	Gm42397	13. Pericytes	0.556059	10.8411	3.17664	0.087677	0.915894	0.582157	Endometriosis-Control
ShamvsPBS-EDT	Chd2	13. Pericytes	0.210701	9.55223	0.549065	0.46607	0.991049	0.87999	Endometriosis-Control
ShamvsPBS-EDT	1810026B05Rik	13. Pericytes	0.0642009	8.54544	0.0186121	0.892651	0.999239	0.996281	Endometriosis-Control
ShamvsPBS-EDT	Slco3a1	13. Pericytes	0.224083	8.52419	0.312287	0.581588	0.991049	0.924717	Endometriosis-Control
ShamvsPBS-EDT	Akap13	13. Pericytes	0.0210374	10.2277	0.00599331	0.93895	0.999239	0.999886	Endometriosis-Control
ShamvsPBS-EDT	Crtc3	13. Pericytes	-0.000633031	9.45387	3.34129e-06	0.998557	0.999239	0.999919	Endometriosis-Control
ShamvsPBS-EDT	Iqgap1	13. Pericytes	0.278209	8.79633	0.349139	0.560264	0.991049	0.91626	Endometriosis-Control
ShamvsPBS-EDT	Cpeb1	13. Pericytes	-0.581038	9.04162	2.06397	0.16405	0.958038	0.69069	Endometriosis-Control
ShamvsPBS-EDT	Btbd1	13. Pericytes	0.0664072	8.4147	0.0268057	0.871354	0.999239	0.993253	Endometriosis-Control
ShamvsPBS-EDT	Zfand6	13. Pericytes	0.226883	8.44631	0.306975	0.584798	0.991049	0.925396	Endometriosis-Control
ShamvsPBS-EDT	Nox4	13. Pericytes	0.741621	8.48958	2.95614	0.0987516	0.915894	0.602814	Endometriosis-Control
ShamvsPBS-EDT	Tmem135	13. Pericytes	-0.431436	8.71964	1.10628	0.30363	0.9791	0.799261	Endometriosis-Control
ShamvsPBS-EDT	Picalm	13. Pericytes	0.568193	9.57137	2.86403	0.103852	0.915894	0.611934	Endometriosis-Control
ShamvsPBS-EDT	Gab2	13. Pericytes	0.344073	11.5099	1.67341	0.208424	0.958038	0.732856	Endometriosis-Control
ShamvsPBS-EDT	Rsf1	13. Pericytes	0.0947875	8.82866	0.0647047	0.80143	0.993227	0.980728	Endometriosis-Control
ShamvsPBS-EDT	Emsy	13. Pericytes	-0.00848312	8.36652	0.000368422	0.984849	0.999239	0.999886	Endometriosis-Control
ShamvsPBS-EDT	Uvrag	13. Pericytes	-0.328551	8.5472	0.912545	0.349203	0.985156	0.826353	Endometriosis-Control
ShamvsPBS-EDT	Rnf169	13. Pericytes	-0.0304403	8.7387	0.00626103	0.937605	0.999239	0.999886	Endometriosis-Control
ShamvsPBS-EDT	Fam168a	13. Pericytes	-0.616316	8.9233	2.5893	0.120994	0.917241	0.634678	Endometriosis-Control
ShamvsPBS-EDT	Arhgef17	13. Pericytes	-0.416209	9.31072	1.51498	0.230607	0.958038	0.749797	Endometriosis-Control
ShamvsPBS-EDT	Fchsd2	13. Pericytes	-0.525979	9.34697	3.13954	0.0894354	0.915894	0.584935	Endometriosis-Control
ShamvsPBS-EDT	Nup98	13. Pericytes	-0.545471	8.36489	1.82615	0.189501	0.958038	0.715546	Endometriosis-Control
ShamvsPBS-EDT	Stim1	13. Pericytes	0.669166	8.96338	1.59485	0.219072	0.958038	0.740971	Endometriosis-Control
ShamvsPBS-EDT	Olfr558	13. Pericytes	0.00935522	9.42091	0.000624804	0.98027	0.999239	0.999886	Endometriosis-Control
ShamvsPBS-EDT	Ppfibp2	13. Pericytes	-0.425257	8.15212	0.650791	0.427952	0.985156	0.863231	Endometriosis-Control
ShamvsPBS-EDT	St5	13. Pericytes	0.20647	9.5235	0.434079	0.516424	0.991049	0.902001	Endometriosis-Control
ShamvsPBS-EDT	Dennd5a	13. Pericytes	-0.115438	8.72563	0.140223	0.711431	0.991049	0.960962	Endometriosis-Control
ShamvsPBS-EDT	Sbf2	13. Pericytes	0.242857	10.2008	1.05249	0.315421	0.9791	0.807028	Endometriosis-Control
ShamvsPBS-EDT	Mrvi1	13. Pericytes	0.144047	10.7099	0.34545	0.562328	0.991049	0.916727	Endometriosis-Control
ShamvsPBS-EDT	Galnt18	13. Pericytes	0.216248	8.99988	0.324944	0.574083	0.991049	0.922167	Endometriosis-Control
ShamvsPBS-EDT	Usp47	13. Pericytes	0.400692	9.2672	1.39265	0.249813	0.9791	0.764324	Endometriosis-Control
ShamvsPBS-EDT	Mical2	13. Pericytes	-0.337289	8.66662	1.02792	0.321013	0.9791	0.810585	Endometriosis-Control
ShamvsPBS-EDT	Parva	13. Pericytes	0.422258	9.6282	1.89356	0.181826	0.958038	0.708421	Endometriosis-Control
ShamvsPBS-EDT	Tead1	13. Pericytes	0.192746	9.61696	0.423194	0.521683	0.991049	0.904137	Endometriosis-Control
ShamvsPBS-EDT	Far1	13. Pericytes	-0.330126	8.38035	0.484452	0.493267	0.991049	0.891918	Endometriosis-Control
ShamvsPBS-EDT	Spon1	13. Pericytes	1.01359	9.6974	8.00292	0.00941782	0.665679	0.26823	Endometriosis-Control
ShamvsPBS-EDT	Rras2	13. Pericytes	-0.0877935	8.98409	0.0490311	0.826678	0.995672	0.98616	Endometriosis-Control
ShamvsPBS-EDT	Pde3b	13. Pericytes	-1.17415	8.22199	5.60995	0.0264783	0.833403	0.393373	Endometriosis-Control
ShamvsPBS-EDT	Pik3c2a	13. Pericytes	0.131271	9.35516	0.168076	0.685556	0.991049	0.954234	Endometriosis-Control
ShamvsPBS-EDT	Smg1	13. Pericytes	0.16926	9.07506	0.251357	0.620804	0.991049	0.936241	Endometriosis-Control
ShamvsPBS-EDT	Rbbp6	13. Pericytes	0.20563	8.50639	0.28787	0.596652	0.991049	0.929264	Endometriosis-Control
ShamvsPBS-EDT	Tnrc6a	13. Pericytes	0.044599	9.24091	0.0182462	0.893705	0.999239	0.996423	Endometriosis-Control
ShamvsPBS-EDT	Srcap	13. Pericytes	-0.240618	8.54063	0.357518	0.55563	0.991049	0.915256	Endometriosis-Control
ShamvsPBS-EDT	Fus	13. Pericytes	-0.0515417	9.88744	0.0413721	0.840579	0.996465	0.988678	Endometriosis-Control
ShamvsPBS-EDT	Fgfr2	13. Pericytes	0.902102	9.48108	8.36996	0.00811324	0.665679	0.253404	Endometriosis-Control
ShamvsPBS-EDT	Ate1	13. Pericytes	-0.477045	8.67562	2.07782	0.162701	0.958038	0.689262	Endometriosis-Control
ShamvsPBS-EDT	Htra1	13. Pericytes	0.702108	8.77828	3.26904	0.0834673	0.912535	0.57473	Endometriosis-Control
ShamvsPBS-EDT	Zranb1	13. Pericytes	-0.0178095	8.18915	0.00122142	0.972417	0.999239	0.999886	Endometriosis-Control
ShamvsPBS-EDT	Adam12	13. Pericytes	0.119694	10.6053	0.176511	0.678221	0.991049	0.951932	Endometriosis-Control
ShamvsPBS-EDT	Dock1	13. Pericytes	-0.716966	9.74626	8.51794	0.00764469	0.665679	0.2463	Endometriosis-Control
ShamvsPBS-EDT	Inpp5a	13. Pericytes	0.17668	8.95304	0.263499	0.612538	0.991049	0.933561	Endometriosis-Control
ShamvsPBS-EDT	Kcnq1ot1	13. Pericytes	0.54484	10.2892	3.02412	0.095173	0.915894	0.596278	Endometriosis-Control
ShamvsPBS-EDT	Ano1	13. Pericytes	0.279518	11.6249	1.36785	0.253954	0.9791	0.76668	Endometriosis-Control
ShamvsPBS-EDT	Insr	13. Pericytes	-0.0807736	9.01027	0.0412221	0.840865	0.996465	0.988734	Endometriosis-Control
ShamvsPBS-EDT	Efnb2	13. Pericytes	-0.0834716	8.49366	0.0314432	0.860781	0.998451	0.9911	Endometriosis-Control
ShamvsPBS-EDT	Arglu1	13. Pericytes	0.256299	9.60267	0.861423	0.362814	0.985156	0.833336	Endometriosis-Control
ShamvsPBS-EDT	Col4a1	13. Pericytes	-0.209736	11.8256	0.704174	0.409874	0.985156	0.85604	Endometriosis-Control
ShamvsPBS-EDT	Col4a2	13. Pericytes	-0.170855	11.1338	0.441511	0.512888	0.991049	0.900079	Endometriosis-Control
ShamvsPBS-EDT	Rasa3	13. Pericytes	-0.191562	8.57468	0.250936	0.621095	0.991049	0.936383	Endometriosis-Control
ShamvsPBS-EDT	Csmd1	13. Pericytes	0.951872	10.9723	9.32757	0.00555474	0.665679	0.219094	Endometriosis-Control
ShamvsPBS-EDT	Kat6a	13. Pericytes	-0.460773	8.56972	1.73145	0.200969	0.958038	0.726295	Endometriosis-Control
ShamvsPBS-EDT	Tacc1	13. Pericytes	0.185267	10.8028	0.471123	0.499215	0.991049	0.894369	Endometriosis-Control
ShamvsPBS-EDT	Nsd3	13. Pericytes	-0.172839	9.7601	0.396546	0.534978	0.991049	0.908726	Endometriosis-Control
ShamvsPBS-EDT	Hook3	13. Pericytes	0.0973903	8.87954	0.0829646	0.775855	0.993227	0.975415	Endometriosis-Control
ShamvsPBS-EDT	Rbpms	13. Pericytes	0.207921	10.6329	0.692491	0.413729	0.985156	0.857583	Endometriosis-Control
ShamvsPBS-EDT	Tnks	13. Pericytes	-0.490237	10.2512	3.02779	0.0949839	0.915894	0.595702	Endometriosis-Control
ShamvsPBS-EDT	Trmt9b	13. Pericytes	-0.31528	8.31997	0.407283	0.529547	0.991049	0.907099	Endometriosis-Control
ShamvsPBS-EDT	Dlc1	13. Pericytes	-0.0133692	13.5659	0.00493664	0.944583	0.999239	0.999886	Endometriosis-Control
ShamvsPBS-EDT	Slc7a2	13. Pericytes	-0.633032	8.7367	2.45244	0.130764	0.939346	0.650484	Endometriosis-Control
ShamvsPBS-EDT	Mtus1	13. Pericytes	-0.209112	9.79767	0.684195	0.4165	0.985156	0.858483	Endometriosis-Control
ShamvsPBS-EDT	B430010I23Rik	13. Pericytes	-0.0597811	8.4501	0.0188891	0.89186	0.999239	0.99623	Endometriosis-Control
ShamvsPBS-EDT	Pcm1	13. Pericytes	-0.147023	9.4511	0.310084	0.582914	0.991049	0.924974	Endometriosis-Control
ShamvsPBS-EDT	Fat1	13. Pericytes	-0.199711	8.45267	0.281445	0.600753	0.991049	0.930093	Endometriosis-Control
ShamvsPBS-EDT	Sorbs2	13. Pericytes	0.0282849	8.43583	0.00250444	0.960512	0.999239	0.999886	Endometriosis-Control
ShamvsPBS-EDT	Irf2	13. Pericytes	0.15202	8.76233	0.234956	0.729393	0.991049	0.965381	Endometriosis-Control
ShamvsPBS-EDT	Wwc2	13. Pericytes	0.589393	8.40235	1.63127	0.214052	0.958038	0.738271	Endometriosis-Control
ShamvsPBS-EDT	Tenm3	13. Pericytes	0.227356	8.56256	0.25048	0.621411	0.991049	0.936383	Endometriosis-Control
ShamvsPBS-EDT	Hand2os1	13. Pericytes	0.560362	9.17838	2.04923	0.165502	0.958038	0.69245	Endometriosis-Control
ShamvsPBS-EDT	Sh3rf1	13. Pericytes	-0.156781	8.81896	0.165228	0.688081	0.991049	0.954875	Endometriosis-Control
ShamvsPBS-EDT	Palld	13. Pericytes	-0.355535	9.49527	1.05005	0.315969	0.9791	0.807338	Endometriosis-Control
ShamvsPBS-EDT	Ddx60	13. Pericytes	-0.554396	8.89354	1.6309	0.214103	0.958038	0.738273	Endometriosis-Control
ShamvsPBS-EDT	Psd3	13. Pericytes	-0.53586	10.3573	3.43391	0.0765205	0.89682	0.55814	Endometriosis-Control
ShamvsPBS-EDT	Csgalnact1	13. Pericytes	-0.0899176	8.70169	0.0371359	0.848851	0.996465	0.990236	Endometriosis-Control
ShamvsPBS-EDT	Large1	13. Pericytes	0.289296	10.2425	0.656961	0.4258	0.985156	0.861807	Endometriosis-Control
ShamvsPBS-EDT	Nr3c2	13. Pericytes	1.28519	8.45555	4.11507	0.0540287	0.89682	0.503054	Endometriosis-Control
ShamvsPBS-EDT	Arhgap10	13. Pericytes	-0.0705579	10.0751	0.0694049	0.794511	0.993227	0.979418	Endometriosis-Control
ShamvsPBS-EDT	Ednra	13. Pericytes	-0.162712	10.2563	0.415379	0.525519	0.991049	0.905326	Endometriosis-Control
ShamvsPBS-EDT	Slc10a7	13. Pericytes	-0.0248018	8.83554	0.00676309	0.943978	0.999239	0.999886	Endometriosis-Control
ShamvsPBS-EDT	Gab1	13. Pericytes	0.144519	8.65575	0.160484	0.692345	0.991049	0.955988	Endometriosis-Control
