## Supplemental Table 2 for "Preconceptional immunomodulation partially corrects pregnancy abnormalities induced by endometriosis in a mouse model, with normalization of transcriptional alterations observed in the developing fetal-maternal interface at the single cell level" (part 29 of 29)

### Sheet: 13. Pericytes (continued)
comparaison	gene	cluster_id	logFC	logCPM	F	p_val	p_adj.loc	p_adj.glb	contrast
ShamvsPBS-EDT	Inpp4b	13. Pericytes	0.397458	10.8686	2.15641	0.155288	0.958038	0.680835	Endometriosis-Control
ShamvsPBS-EDT	Il15	13. Pericytes	0.317534	8.53282	0.462865	0.502963	0.991049	0.896118	Endometriosis-Control
ShamvsPBS-EDT	Rnf150	13. Pericytes	-0.0261063	9.06268	0.0039018	0.950723	0.999239	0.999886	Endometriosis-Control
ShamvsPBS-EDT	Itfg1	13. Pericytes	-0.515354	8.43807	1.62605	0.214763	0.958038	0.738528	Endometriosis-Control
ShamvsPBS-EDT	Phkb	13. Pericytes	0.272489	8.62517	0.483093	0.493868	0.991049	0.892114	Endometriosis-Control
ShamvsPBS-EDT	Lonp2	13. Pericytes	0.244959	8.43122	0.324442	0.574377	0.991049	0.922167	Endometriosis-Control
ShamvsPBS-EDT	Zfp423	13. Pericytes	-0.78639	8.53288	3.0699	0.0928477	0.915894	0.591105	Endometriosis-Control
ShamvsPBS-EDT	Chd9	13. Pericytes	0.189503	9.65968	0.342713	0.56387	0.991049	0.917079	Endometriosis-Control
ShamvsPBS-EDT	Fto	13. Pericytes	-0.369243	9.24729	1.44018	0.242117	0.978206	0.758624	Endometriosis-Control
ShamvsPBS-EDT	Mt1	13. Pericytes	-0.149082	8.96928	0.105153	0.748611	0.993227	0.969886	Endometriosis-Control
ShamvsPBS-EDT	Cnot1	13. Pericytes	0.157093	8.70892	0.130553	0.7211	0.991049	0.962856	Endometriosis-Control
ShamvsPBS-EDT	Sntb2	13. Pericytes	-0.150524	8.6885	0.167869	0.685738	0.991049	0.954286	Endometriosis-Control
ShamvsPBS-EDT	Nfat5	13. Pericytes	0.137454	10.0374	0.239109	0.629401	0.991049	0.938303	Endometriosis-Control
ShamvsPBS-EDT	Zfhx3	13. Pericytes	0.467199	10.2646	3.16935	0.0880192	0.915894	0.582777	Endometriosis-Control
ShamvsPBS-EDT	Ap1g1	13. Pericytes	-0.0867226	8.53981	0.0446877	0.834409	0.995672	0.987732	Endometriosis-Control
ShamvsPBS-EDT	Sf3b3	13. Pericytes	0.219953	8.51369	0.283022	0.599741	0.991049	0.929863	Endometriosis-Control
ShamvsPBS-EDT	Glg1	13. Pericytes	-0.281259	9.03788	0.921968	0.405046	0.985156	0.854216	Endometriosis-Control
ShamvsPBS-EDT	Znrf1	13. Pericytes	0.143417	9.23818	0.225724	0.639116	0.991049	0.941208	Endometriosis-Control
ShamvsPBS-EDT	Cfdp1	13. Pericytes	0.945706	8.4569	4.6619	0.0413195	0.892439	0.460547	Endometriosis-Control
ShamvsPBS-EDT	Wwox	13. Pericytes	-0.106215	10.2411	0.13618	0.715426	0.991049	0.961754	Endometriosis-Control
ShamvsPBS-EDT	Cmip	13. Pericytes	-0.447521	9.46207	1.63204	0.213948	0.958038	0.738162	Endometriosis-Control
ShamvsPBS-EDT	Cdh13	13. Pericytes	1.64311	9.0655	13.4039	0.00127236	0.665679	0.108439	Endometriosis-Control
ShamvsPBS-EDT	Gse1	13. Pericytes	0.154033	8.61965	0.130443	0.721213	0.991049	0.962914	Endometriosis-Control
ShamvsPBS-EDT	Zcchc14	13. Pericytes	0.0984593	8.90937	0.0746778	0.787041	0.993227	0.977455	Endometriosis-Control
ShamvsPBS-EDT	Banp	13. Pericytes	-0.238434	8.30964	0.230166	0.635853	0.991049	0.94005	Endometriosis-Control
ShamvsPBS-EDT	Piezo1	13. Pericytes	-0.202525	8.10405	0.147457	0.704444	0.991049	0.9587	Endometriosis-Control
ShamvsPBS-EDT	Cbfa2t3	13. Pericytes	0.128366	8.69302	0.128365	0.723345	0.991049	0.963618	Endometriosis-Control
ShamvsPBS-EDT	Ankrd11	13. Pericytes	0.0745665	9.69535	0.0855927	0.772435	0.993227	0.974425	Endometriosis-Control
ShamvsPBS-EDT	Tcf25	13. Pericytes	-0.0263952	8.80886	0.00511012	0.943619	0.999239	0.999886	Endometriosis-Control
ShamvsPBS-EDT	Slc35f3	13. Pericytes	-1.31782	8.28355	8.34679	0.00818945	0.665679	0.25412	Endometriosis-Control
ShamvsPBS-EDT	Pard3	13. Pericytes	-0.207756	10.6524	0.643836	0.430397	0.985156	0.864515	Endometriosis-Control
ShamvsPBS-EDT	Nrp1	13. Pericytes	-0.524126	10.5346	2.78607	0.10841	0.915894	0.617844	Endometriosis-Control
ShamvsPBS-EDT	Itgb1	13. Pericytes	0.0433722	9.56742	0.022407	0.882292	0.999239	0.994953	Endometriosis-Control
ShamvsPBS-EDT	Gucy1a2	13. Pericytes	-0.169777	10.6423	0.288534	0.596231	0.991049	0.92914	Endometriosis-Control
ShamvsPBS-EDT	Trpc6	13. Pericytes	0.354134	11.2575	1.67443	0.208289	0.958038	0.732842	Endometriosis-Control
ShamvsPBS-EDT	Pgr	13. Pericytes	0.1109	9.5519	0.0852611	0.772863	0.993227	0.974496	Endometriosis-Control
ShamvsPBS-EDT	Arhgap42	13. Pericytes	0.674311	10.7076	7.61737	0.011042	0.665679	0.285992	Endometriosis-Control
ShamvsPBS-EDT	Maml2	13. Pericytes	-0.496415	10.4807	3.97602	0.0579296	0.89682	0.514112	Endometriosis-Control
ShamvsPBS-EDT	Amotl1	13. Pericytes	0.289745	8.95788	0.573667	0.456364	0.991049	0.876644	Endometriosis-Control
ShamvsPBS-EDT	Taf1d	13. Pericytes	-0.109737	8.99755	0.118159	0.763554	0.993227	0.972499	Endometriosis-Control
ShamvsPBS-EDT	Olfm2	13. Pericytes	-0.0540659	9.55005	0.0259696	0.873357	0.999239	0.993637	Endometriosis-Control
ShamvsPBS-EDT	Col5a3	13. Pericytes	-0.0707894	10.3559	0.0737187	0.788378	0.993227	0.977739	Endometriosis-Control
ShamvsPBS-EDT	Slc44a2	13. Pericytes	-0.166676	8.34181	0.113173	0.739558	0.991049	0.967984	Endometriosis-Control
ShamvsPBS-EDT	Dnm2	13. Pericytes	0.0153147	8.55924	0.00133235	0.971192	0.999239	0.999886	Endometriosis-Control
ShamvsPBS-EDT	Dock6	13. Pericytes	0.231517	9.46627	0.59576	0.447924	0.991049	0.872063	Endometriosis-Control
ShamvsPBS-EDT	Sept7	13. Pericytes	-0.319479	9.2199	1.20027	0.284413	0.9791	0.788514	Endometriosis-Control
ShamvsPBS-EDT	Arhgap32	13. Pericytes	0.0180978	9.11462	0.00200512	0.964664	0.999239	0.999886	Endometriosis-Control
ShamvsPBS-EDT	Ets1	13. Pericytes	0.115655	9.36082	0.114665	0.737914	0.991049	0.96749	Endometriosis-Control
ShamvsPBS-EDT	Pknox2	13. Pericytes	1.38342	8.91648	8.09886	0.00905585	0.665679	0.263673	Endometriosis-Control
ShamvsPBS-EDT	Gramd1b	13. Pericytes	0.901901	9.23091	8.26947	0.00844943	0.665679	0.256538	Endometriosis-Control
ShamvsPBS-EDT	Mir100hg	13. Pericytes	0.310496	9.38886	0.937103	0.342921	0.985156	0.823026	Endometriosis-Control
ShamvsPBS-EDT	Arhgef12	13. Pericytes	-0.190434	10.1683	0.531772	0.473098	0.991049	0.883178	Endometriosis-Control
ShamvsPBS-EDT	Mcam	13. Pericytes	0.0771801	8.56606	0.0246783	0.876519	0.999239	0.994215	Endometriosis-Control
ShamvsPBS-EDT	Ddx6	13. Pericytes	-0.267374	8.5956	0.483058	0.493883	0.991049	0.892114	Endometriosis-Control
ShamvsPBS-EDT	Kmt2a	13. Pericytes	0.64467	8.75937	3.54101	0.0723632	0.89682	0.549804	Endometriosis-Control
ShamvsPBS-EDT	Sik3	13. Pericytes	-0.0184417	9.78549	0.00410487	0.949459	0.999239	0.999886	Endometriosis-Control
ShamvsPBS-EDT	Nxpe4	13. Pericytes	-0.474862	8.39576	0.904473	0.351303	0.985156	0.827772	Endometriosis-Control
ShamvsPBS-EDT	Zbtb16	13. Pericytes	0.502841	9.67644	1.10063	0.30484	0.9791	0.799945	Endometriosis-Control
ShamvsPBS-EDT	Sik2	13. Pericytes	-0.13212	8.29774	0.0719972	0.790801	0.993227	0.978494	Endometriosis-Control
ShamvsPBS-EDT	Rdx	13. Pericytes	-0.853488	8.41417	3.62537	0.0692698	0.89682	0.542976	Endometriosis-Control
ShamvsPBS-EDT	Cul5	13. Pericytes	-0.0717841	8.45977	0.0344716	0.854307	0.996465	0.990707	Endometriosis-Control
ShamvsPBS-EDT	Scaper	13. Pericytes	0.319682	8.76142	0.587798	0.450936	0.991049	0.873554	Endometriosis-Control
ShamvsPBS-EDT	Peak1	13. Pericytes	-0.216093	10.5369	0.930187	0.344674	0.985156	0.824064	Endometriosis-Control
ShamvsPBS-EDT	Hmg20a	13. Pericytes	-0.269176	8.66153	0.506868	0.483535	0.991049	0.887491	Endometriosis-Control
ShamvsPBS-EDT	Cspg4	13. Pericytes	-0.0737391	9.20657	0.0507645	0.823694	0.995672	0.985413	Endometriosis-Control
ShamvsPBS-EDT	Ptpn9	13. Pericytes	-0.173377	9.68521	0.358169	0.555273	0.991049	0.915053	Endometriosis-Control
ShamvsPBS-EDT	Nptn	13. Pericytes	-0.367581	9.0821	1.36304	0.254768	0.9791	0.767477	Endometriosis-Control
ShamvsPBS-EDT	Neo1	13. Pericytes	0.177097	8.66235	0.155187	0.697193	0.991049	0.956687	Endometriosis-Control
ShamvsPBS-EDT	Arih1	13. Pericytes	0.108659	9.6623	0.167666	0.685918	0.991049	0.954357	Endometriosis-Control
ShamvsPBS-EDT	Myo9a	13. Pericytes	0.104992	9.19884	0.126641	0.725128	0.991049	0.964247	Endometriosis-Control
ShamvsPBS-EDT	Thsd4	13. Pericytes	-0.350681	10.3784	1.27561	0.27016	0.9791	0.777998	Endometriosis-Control
ShamvsPBS-EDT	Pias1	13. Pericytes	0.326073	8.61006	0.938613	0.34254	0.985156	0.822858	Endometriosis-Control
ShamvsPBS-EDT	Map2k5	13. Pericytes	-0.797948	8.66771	4.65667	0.0414238	0.892439	0.46095	Endometriosis-Control
ShamvsPBS-EDT	Smad6	13. Pericytes	0.287528	10.1154	0.738785	0.398768	0.985156	0.851604	Endometriosis-Control
ShamvsPBS-EDT	Rasl12	13. Pericytes	0.393029	8.98294	1.2192	0.28074	0.9791	0.785628	Endometriosis-Control
ShamvsPBS-EDT	Zfp609	13. Pericytes	0.331633	9.18321	1.21335	0.281868	0.9791	0.786233	Endometriosis-Control
ShamvsPBS-EDT	Csnk1g1	13. Pericytes	0.520359	9.14372	2.75358	0.110379	0.915894	0.620682	Endometriosis-Control
ShamvsPBS-EDT	Herc1	13. Pericytes	-0.207201	9.06865	0.418365	0.524047	0.991049	0.904937	Endometriosis-Control
ShamvsPBS-EDT	Usp3	13. Pericytes	-0.0389005	9.02914	0.011595	0.915167	0.999239	0.999386	Endometriosis-Control
ShamvsPBS-EDT	Rab8b	13. Pericytes	-1.0846	8.54044	6.58713	0.01712	0.665679	0.335558	Endometriosis-Control
ShamvsPBS-EDT	Tpm1	13. Pericytes	0.0388321	9.72474	0.0185836	0.892733	0.999239	0.996281	Endometriosis-Control
ShamvsPBS-EDT	Tln2	13. Pericytes	-0.527173	8.81848	2.74086	0.11116	0.915894	0.622019	Endometriosis-Control
ShamvsPBS-EDT	Vps13c	13. Pericytes	-0.265282	8.42709	0.408732	0.528822	0.991049	0.90662	Endometriosis-Control
ShamvsPBS-EDT	Rora	13. Pericytes	-0.274474	11.5366	1.55357	0.224941	0.958038	0.744919	Endometriosis-Control
ShamvsPBS-EDT	Myo1e	13. Pericytes	0.153184	9.27481	0.128282	0.72343	0.991049	0.963618	Endometriosis-Control
ShamvsPBS-EDT	Rnf111	13. Pericytes	-0.121084	8.70663	0.118411	0.733837	0.991049	0.966424	Endometriosis-Control
ShamvsPBS-EDT	Sltm	13. Pericytes	-0.342947	8.69885	0.604356	0.444708	0.991049	0.870575	Endometriosis-Control
ShamvsPBS-EDT	Adam10	13. Pericytes	-0.332818	8.58103	0.803814	0.379085	0.985156	0.842275	Endometriosis-Control
ShamvsPBS-EDT	Tcf12	13. Pericytes	-0.0750206	10.5602	0.0933309	0.762685	0.993227	0.97245	Endometriosis-Control
ShamvsPBS-EDT	Zfp280d	13. Pericytes	0.230084	9.28608	0.479664	0.495389	0.991049	0.892647	Endometriosis-Control
ShamvsPBS-EDT	Nedd4	13. Pericytes	-0.466061	10.3454	3.97685	0.0579052	0.89682	0.514091	Endometriosis-Control
ShamvsPBS-EDT	Myo5a	13. Pericytes	-0.288488	8.82678	0.593099	0.448927	0.991049	0.872706	Endometriosis-Control
ShamvsPBS-EDT	Tmod3	13. Pericytes	0.0762349	8.9236	0.0391722	0.844817	0.996465	0.98977	Endometriosis-Control
ShamvsPBS-EDT	Eef1a1	13. Pericytes	-0.339533	8.93258	1.07696	0.309982	0.9791	0.803533	Endometriosis-Control
ShamvsPBS-EDT	Filip1	13. Pericytes	0.0793064	9.36345	0.0505934	0.823986	0.995672	0.985423	Endometriosis-Control
ShamvsPBS-EDT	Senp6	13. Pericytes	0.165137	9.2591	0.304129	0.586532	0.991049	0.925778	Endometriosis-Control
ShamvsPBS-EDT	Myo6	13. Pericytes	0.116985	10.1528	0.202873	0.656556	0.991049	0.94526	Endometriosis-Control
ShamvsPBS-EDT	Phip	13. Pericytes	-0.958774	8.93795	11.1416	0.00281027	0.665679	0.163777	Endometriosis-Control
ShamvsPBS-EDT	Syncrip	13. Pericytes	0.0423497	8.75263	0.0149684	0.90367	0.999239	0.997978	Endometriosis-Control
ShamvsPBS-EDT	Zfp949	13. Pericytes	0.671536	8.55316	2.31458	0.141562	0.946982	0.664166	Endometriosis-Control
ShamvsPBS-EDT	Morf4l1	13. Pericytes	0.15422	8.73723	0.221682	0.64212	0.991049	0.941676	Endometriosis-Control
ShamvsPBS-EDT	Plod2	13. Pericytes	-0.0636999	8.44015	0.0148417	0.904076	0.999239	0.998094	Endometriosis-Control
ShamvsPBS-EDT	U2surp	13. Pericytes	-0.152362	8.63678	0.159952	0.692828	0.991049	0.95604	Endometriosis-Control
ShamvsPBS-EDT	Xrn1	13. Pericytes	0.40318	9.31214	1.87517	0.216266	0.958038	0.73956	Endometriosis-Control
ShamvsPBS-EDT	Zbtb38	13. Pericytes	0.383119	8.11461	0.481233	0.494692	0.991049	0.892163	Endometriosis-Control
ShamvsPBS-EDT	Stag1	13. Pericytes	-0.0677304	10.1475	0.0751104	0.786441	0.993227	0.977435	Endometriosis-Control
ShamvsPBS-EDT	Ppp2r3a	13. Pericytes	-0.154651	8.94885	0.102716	0.751438	0.993227	0.970729	Endometriosis-Control
ShamvsPBS-EDT	Ephb1	13. Pericytes	0.805604	8.63725	2.90809	0.101375	0.915894	0.607836	Endometriosis-Control
ShamvsPBS-EDT	Dnajc13	13. Pericytes	-0.179026	8.35629	0.162533	0.690494	0.991049	0.955745	Endometriosis-Control
ShamvsPBS-EDT	Atp2c1	13. Pericytes	-0.209189	8.55925	0.257396	0.616662	0.991049	0.935045	Endometriosis-Control
ShamvsPBS-EDT	Rbm5	13. Pericytes	0.0245247	8.95897	0.00405275	0.949781	0.999239	0.999886	Endometriosis-Control
ShamvsPBS-EDT	Rbm6	13. Pericytes	-0.129328	9.40345	0.223319	0.6409	0.991049	0.941431	Endometriosis-Control
ShamvsPBS-EDT	Ip6k1	13. Pericytes	-0.306026	8.45767	0.489962	0.490843	0.991049	0.890554	Endometriosis-Control
ShamvsPBS-EDT	Rhoa	13. Pericytes	-0.421736	8.62928	1.13504	0.297571	0.9791	0.795965	Endometriosis-Control
ShamvsPBS-EDT	Map4	13. Pericytes	0.381969	9.47488	1.82702	0.1894	0.958038	0.715546	Endometriosis-Control
ShamvsPBS-EDT	Setd2	13. Pericytes	0.1184	8.90002	0.122377	0.729599	0.991049	0.965453	Endometriosis-Control
ShamvsPBS-EDT	Lrrfip2	13. Pericytes	0.121832	8.48105	0.0678345	0.796794	0.993227	0.979932	Endometriosis-Control
ShamvsPBS-EDT	Stac	13. Pericytes	-0.625336	8.8361	3.34405	0.0802206	0.896961	0.568974	Endometriosis-Control
ShamvsPBS-EDT	Clasp2	13. Pericytes	-0.36879	8.99442	0.997036	0.328241	0.979374	0.814319	Endometriosis-Control
ShamvsPBS-EDT	Stt3b	13. Pericytes	0.320467	8.45297	0.596599	0.447608	0.991049	0.872063	Endometriosis-Control
ShamvsPBS-EDT	Tgfbr2	13. Pericytes	0.534253	8.70944	1.33992	0.258724	0.9791	0.769131	Endometriosis-Control
ShamvsPBS-EDT	Rbms3	13. Pericytes	-0.0347904	11.9908	0.0220053	0.883344	0.999239	0.995047	Endometriosis-Control
ShamvsPBS-EDT	Golga4	13. Pericytes	-0.555514	8.37043	1.22076	0.280441	0.9791	0.785475	Endometriosis-Control
ShamvsPBS-EDT	Ctdspl	13. Pericytes	0.288077	9.47706	0.796563	0.381208	0.985156	0.843798	Endometriosis-Control
ShamvsPBS-EDT	Trak1	13. Pericytes	-0.0135465	9.44204	0.00212065	0.963661	0.999239	0.999886	Endometriosis-Control
ShamvsPBS-EDT	Nktr	13. Pericytes	-0.027016	9.91312	0.010668	0.918616	0.999239	0.999754	Endometriosis-Control
ShamvsPBS-EDT	Snrk	13. Pericytes	-0.118616	9.09748	0.111729	0.741161	0.991049	0.968107	Endometriosis-Control
ShamvsPBS-EDT	Zfp445	13. Pericytes	0.142889	8.28474	0.0891572	0.767886	0.993227	0.973485	Endometriosis-Control
ShamvsPBS-EDT	Limd1	13. Pericytes	0.477972	9.05235	1.86907	0.18457	0.958038	0.710786	Endometriosis-Control
ShamvsPBS-EDT	Ccdc170	13. Pericytes	-0.0891881	9.35316	0.0723476	0.790306	0.993227	0.978255	Endometriosis-Control
ShamvsPBS-EDT	Esr1	13. Pericytes	-0.151188	12.2611	0.35452	0.55728	0.991049	0.915484	Endometriosis-Control
ShamvsPBS-EDT	Syne1	13. Pericytes	-0.391874	9.61634	1.90127	0.180972	0.958038	0.707703	Endometriosis-Control
ShamvsPBS-EDT	Sash1	13. Pericytes	-0.0383901	9.55158	0.0210587	0.885862	0.999239	0.995285	Endometriosis-Control
ShamvsPBS-EDT	Samd5	13. Pericytes	0.0629704	10.1342	0.0647597	0.801348	0.993227	0.980728	Endometriosis-Control
ShamvsPBS-EDT	Utrn	13. Pericytes	0.52695	10.3788	3.48707	0.0744236	0.89682	0.554354	Endometriosis-Control
ShamvsPBS-EDT	Phactr2	13. Pericytes	-0.358974	8.41506	0.757147	0.39306	0.985156	0.848837	Endometriosis-Control
ShamvsPBS-EDT	Hivep2	13. Pericytes	-0.11144	9.64413	0.141027	0.710644	0.991049	0.960671	Endometriosis-Control
ShamvsPBS-EDT	Adgrg6	13. Pericytes	-0.542755	8.34934	0.629679	0.435444	0.985156	0.866452	Endometriosis-Control
ShamvsPBS-EDT	Reps1	13. Pericytes	0.0417501	8.06039	0.00449493	0.947116	0.999239	0.999886	Endometriosis-Control
ShamvsPBS-EDT	Nhsl1	13. Pericytes	0.0687004	9.01041	0.0485433	0.867184	0.999239	0.992521	Endometriosis-Control
ShamvsPBS-EDT	Map3k5	13. Pericytes	0.368808	9.15185	1.09849	0.305301	0.9791	0.800618	Endometriosis-Control
ShamvsPBS-EDT	Bclaf1	13. Pericytes	0.013479	9.2955	0.00229577	0.962191	0.999239	0.999886	Endometriosis-Control
ShamvsPBS-EDT	Pde7b	13. Pericytes	0.183102	9.10703	0.190883	0.666187	0.991049	0.948503	Endometriosis-Control
ShamvsPBS-EDT	Epb41l2	13. Pericytes	-0.142409	9.99317	0.218866	0.644233	0.991049	0.942093	Endometriosis-Control
ShamvsPBS-EDT	Lama2	13. Pericytes	-0.565068	11.0945	5.14536	0.032834	0.87126	0.425841	Endometriosis-Control
ShamvsPBS-EDT	Ptprk	13. Pericytes	-0.167967	11.6135	0.391085	0.53778	0.991049	0.909693	Endometriosis-Control
ShamvsPBS-EDT	Frk	13. Pericytes	0.466036	8.9751	1.03783	0.318741	0.9791	0.809319	Endometriosis-Control
ShamvsPBS-EDT	Lama4	13. Pericytes	-0.344554	9.07171	1.07721	0.309927	0.9791	0.803533	Endometriosis-Control
ShamvsPBS-EDT	Fyn	13. Pericytes	0.31038	8.818	0.90863	0.35022	0.985156	0.82691	Endometriosis-Control
ShamvsPBS-EDT	Rev3l	13. Pericytes	-0.270882	8.81887	0.6393	0.432005	0.985156	0.865041	Endometriosis-Control
ShamvsPBS-EDT	Foxo3	13. Pericytes	0.303548	8.48261	0.477327	0.496431	0.991049	0.893325	Endometriosis-Control
ShamvsPBS-EDT	Sec63	13. Pericytes	0.343428	8.53657	0.837803	0.36936	0.985156	0.836747	Endometriosis-Control
ShamvsPBS-EDT	Sobp	13. Pericytes	0.389751	8.64213	1.06546	0.312521	0.9791	0.805254	Endometriosis-Control
ShamvsPBS-EDT	Pdss2	13. Pericytes	-0.0686529	8.539	0.0371297	0.926868	0.999239	0.999886	Endometriosis-Control
ShamvsPBS-EDT	Prdm1	13. Pericytes	-0.516378	8.59427	2.29841	0.142897	0.947265	0.66549	Endometriosis-Control
ShamvsPBS-EDT	Hace1	13. Pericytes	-0.180666	8.31521	0.138127	0.713494	0.991049	0.961422	Endometriosis-Control
ShamvsPBS-EDT	Ascc3	13. Pericytes	0.227184	9.86717	0.795271	0.381588	0.985156	0.844033	Endometriosis-Control
ShamvsPBS-EDT	Dcbld1	13. Pericytes	0.0590007	8.67676	0.0209266	0.886218	0.999239	0.995285	Endometriosis-Control
ShamvsPBS-EDT	Cep85l	13. Pericytes	-0.0116957	8.70584	0.00147757	0.969664	0.999239	0.999886	Endometriosis-Control
ShamvsPBS-EDT	Man1a	13. Pericytes	0.0572635	8.40235	0.0127759	0.91097	0.999239	0.998876	Endometriosis-Control
ShamvsPBS-EDT	Lims1	13. Pericytes	0.138196	10.792	0.183536	0.672268	0.991049	0.950081	Endometriosis-Control
ShamvsPBS-EDT	Ranbp2	13. Pericytes	-0.276298	8.27232	0.372728	0.547404	0.991049	0.91287	Endometriosis-Control
ShamvsPBS-EDT	Micu1	13. Pericytes	0.17908	8.31157	0.124996	0.726842	0.991049	0.964574	Endometriosis-Control
ShamvsPBS-EDT	Psap	13. Pericytes	0.242035	10.6989	0.672511	0.420451	0.985156	0.860176	Endometriosis-Control
ShamvsPBS-EDT	Cdh23	13. Pericytes	0.0454815	8.5048	0.0127416	0.911089	0.999239	0.998876	Endometriosis-Control
ShamvsPBS-EDT	Unc5b	13. Pericytes	0.184026	8.81999	0.275151	0.60483	0.991049	0.931152	Endometriosis-Control
ShamvsPBS-EDT	Tspan15	13. Pericytes	0.221988	9.19661	0.411892	0.527247	0.991049	0.906022	Endometriosis-Control
ShamvsPBS-EDT	Ddx50	13. Pericytes	-0.150497	8.93991	0.191421	0.665747	0.991049	0.948454	Endometriosis-Control
ShamvsPBS-EDT	Ccar1	13. Pericytes	-0.182326	8.74713	0.174255	0.680162	0.991049	0.952588	Endometriosis-Control
ShamvsPBS-EDT	Herc4	13. Pericytes	0.335525	8.85628	0.701539	0.410738	0.985156	0.856242	Endometriosis-Control
ShamvsPBS-EDT	Ctnna3	13. Pericytes	-0.619871	9.21503	1.52212	0.229544	0.958038	0.749121	Endometriosis-Control
ShamvsPBS-EDT	Jmjd1c	13. Pericytes	-0.20588	10.0888	0.662467	0.423894	0.985156	0.861191	Endometriosis-Control
ShamvsPBS-EDT	Arid5b	13. Pericytes	0.252197	10.4582	0.544121	0.468061	0.991049	0.880922	Endometriosis-Control
ShamvsPBS-EDT	Bicc1	13. Pericytes	0.0392885	9.0313	0.0174586	0.89601	0.999239	0.996912	Endometriosis-Control
ShamvsPBS-EDT	Ggt5	13. Pericytes	0.109372	8.74681	0.100451	0.754099	0.993227	0.971151	Endometriosis-Control
ShamvsPBS-EDT	Col6a2	13. Pericytes	0.562677	8.45916	1.54176	0.226656	0.958038	0.746863	Endometriosis-Control
ShamvsPBS-EDT	Col18a1	13. Pericytes	-0.121114	10.9177	0.245248	0.625059	0.991049	0.937257	Endometriosis-Control
ShamvsPBS-EDT	Chst11	13. Pericytes	-0.243539	9.10524	0.461884	0.503411	0.991049	0.896263	Endometriosis-Control
ShamvsPBS-EDT	Washc4	13. Pericytes	0.130241	8.4834	0.0928745	0.763248	0.993227	0.972462	Endometriosis-Control
ShamvsPBS-EDT	Syn3	13. Pericytes	1.87167	8.24725	6.65166	0.016646	0.665679	0.332542	Endometriosis-Control
ShamvsPBS-EDT	Timp3	13. Pericytes	0.579825	10.9415	1.25727	0.273541	0.9791	0.780977	Endometriosis-Control
ShamvsPBS-EDT	Hsp90b1	13. Pericytes	-0.872455	9.21436	7.63445	0.0109638	0.665679	0.285316	Endometriosis-Control
ShamvsPBS-EDT	Eea1	13. Pericytes	0.0700772	8.32231	0.0266083	0.871824	0.999239	0.993382	Endometriosis-Control
ShamvsPBS-EDT	Atp2b1	13. Pericytes	-0.281767	8.80277	0.579085	0.45427	0.991049	0.875512	Endometriosis-Control
ShamvsPBS-EDT	Kitl	13. Pericytes	-0.164232	8.612	0.120343	0.731763	0.991049	0.966055	Endometriosis-Control
ShamvsPBS-EDT	Lin7a	13. Pericytes	0.596139	10.1318	2.66074	0.116237	0.915894	0.629175	Endometriosis-Control
ShamvsPBS-EDT	Ppp1r12a	13. Pericytes	-0.0677545	10.7115	0.0555473	0.815727	0.99421	0.983586	Endometriosis-Control
ShamvsPBS-EDT	Pawr	13. Pericytes	1.28163	9.21775	6.7761	0.0157724	0.665679	0.325758	Endometriosis-Control
ShamvsPBS-EDT	Zfc3h1	13. Pericytes	0.499908	9.23952	1.62019	0.215564	0.958038	0.738986	Endometriosis-Control
ShamvsPBS-EDT	Cnot2	13. Pericytes	-0.2451	8.90552	0.55836	0.462363	0.991049	0.878477	Endometriosis-Control
ShamvsPBS-EDT	5330438D12Rik	13. Pericytes	0.59615	8.8385	2.32815	0.140454	0.946982	0.663174	Endometriosis-Control
ShamvsPBS-EDT	Frs2	13. Pericytes	-0.0813731	9.10186	0.078737	0.889682	0.999239	0.995744	Endometriosis-Control
ShamvsPBS-EDT	Cpsf6	13. Pericytes	0.433741	8.66608	1.35526	0.25609	0.9791	0.768103	Endometriosis-Control
ShamvsPBS-EDT	Rap1b	13. Pericytes	-0.42534	8.87825	1.63802	0.213138	0.958038	0.737447	Endometriosis-Control
ShamvsPBS-EDT	Msrb3	13. Pericytes	0.0335187	8.91138	0.00892778	0.925527	0.999239	0.999886	Endometriosis-Control
ShamvsPBS-EDT	Mon2	13. Pericytes	0.00505135	8.48167	0.000171618	0.989659	0.999239	0.999886	Endometriosis-Control
ShamvsPBS-EDT	Usp15	13. Pericytes	-0.0778734	8.46138	0.0347017	0.853827	0.996465	0.990707	Endometriosis-Control
ShamvsPBS-EDT	Arhgef25	13. Pericytes	0.188713	8.50889	0.172342	0.681819	0.991049	0.953201	Endometriosis-Control
ShamvsPBS-EDT	Dtx3	13. Pericytes	-0.00733082	9.46519	0.000619268	0.980358	0.999239	0.999886	Endometriosis-Control
ShamvsPBS-EDT	R3hdm2	13. Pericytes	-0.137489	8.98175	0.184755	0.71165	0.991049	0.960993	Endometriosis-Control
ShamvsPBS-EDT	Baz2a	13. Pericytes	0.258533	8.6674	0.390338	0.538165	0.991049	0.909892	Endometriosis-Control
ShamvsPBS-EDT	Rbms2	13. Pericytes	-0.363607	8.49195	0.545949	0.467323	0.991049	0.880643	Endometriosis-Control
ShamvsPBS-EDT	Cd63	13. Pericytes	-0.720956	8.19093	1.78117	0.194845	0.958038	0.720251	Endometriosis-Control
ShamvsPBS-EDT	Drg1	13. Pericytes	-0.019172	8.39584	0.00191581	0.965459	0.999239	0.999886	Endometriosis-Control
ShamvsPBS-EDT	Mtmr3	13. Pericytes	0.00546537	8.9668	0.000245664	0.987628	0.999239	0.999886	Endometriosis-Control
ShamvsPBS-EDT	Ewsr1	13. Pericytes	-0.258465	9.35442	0.722336	0.403989	0.985156	0.853956	Endometriosis-Control
ShamvsPBS-EDT	Emid1	13. Pericytes	0.249664	9.11135	0.677115	0.418887	0.985156	0.859558	Endometriosis-Control
ShamvsPBS-EDT	Nudcd3	13. Pericytes	0.206023	8.38981	0.22121	0.642472	0.991049	0.941676	Endometriosis-Control
ShamvsPBS-EDT	Grb10	13. Pericytes	-0.0623509	9.46423	0.0286019	0.867155	0.999239	0.992521	Endometriosis-Control
ShamvsPBS-EDT	4930554G24Rik	13. Pericytes	-0.393003	8.44131	0.63824	0.432381	0.985156	0.865041	Endometriosis-Control
ShamvsPBS-EDT	Egfr	13. Pericytes	-0.295118	9.04971	0.39518	0.535676	0.991049	0.908879	Endometriosis-Control
ShamvsPBS-EDT	Meis1	13. Pericytes	-0.212284	10.0335	0.52405	0.476293	0.991049	0.88427	Endometriosis-Control
ShamvsPBS-EDT	Spred2	13. Pericytes	-0.435858	8.73844	0.841394	0.368354	0.985156	0.836073	Endometriosis-Control
ShamvsPBS-EDT	Actr2	13. Pericytes	0.349811	8.35526	0.569897	0.457829	0.991049	0.87671	Endometriosis-Control
ShamvsPBS-EDT	Peli1	13. Pericytes	0.611524	9.50442	3.4758	0.0748628	0.89682	0.554991	Endometriosis-Control
ShamvsPBS-EDT	Vps54	13. Pericytes	-0.222977	8.74282	0.500819	0.486128	0.991049	0.888658	Endometriosis-Control
ShamvsPBS-EDT	Wdpcp	13. Pericytes	-0.253197	8.62805	0.332193	0.569872	0.991049	0.919912	Endometriosis-Control
ShamvsPBS-EDT	Ehbp1	13. Pericytes	0.250521	9.44744	0.49032	0.490687	0.991049	0.890497	Endometriosis-Control
ShamvsPBS-EDT	Xpo1	13. Pericytes	-0.122606	8.34724	0.0770175	0.783817	0.993227	0.976827	Endometriosis-Control
ShamvsPBS-EDT	Usp34	13. Pericytes	0.00362617	9.74513	0.000204054	0.988724	0.999239	0.999886	Endometriosis-Control
ShamvsPBS-EDT	Ppp4r3b	13. Pericytes	0.223192	8.33856	0.202877	0.656553	0.991049	0.94526	Endometriosis-Control
ShamvsPBS-EDT	Ccdc88a	13. Pericytes	-0.416958	9.04117	1.72808	0.201393	0.958038	0.72664	Endometriosis-Control
ShamvsPBS-EDT	Rtn4	13. Pericytes	0.47011	9.14059	1.85355	0.186334	0.958038	0.711846	Endometriosis-Control
ShamvsPBS-EDT	Sptbn1	13. Pericytes	0.0184028	11.1764	0.00595371	0.939152	0.999239	0.999886	Endometriosis-Control
ShamvsPBS-EDT	Acyp2	13. Pericytes	-0.118426	9.70869	0.174399	0.680038	0.991049	0.952529	Endometriosis-Control
ShamvsPBS-EDT	Psme4	13. Pericytes	-0.742945	9.24858	5.08063	0.0338477	0.87126	0.430855	Endometriosis-Control
ShamvsPBS-EDT	Cpeb4	13. Pericytes	-0.515109	8.50848	1.59411	0.219175	0.958038	0.741046	Endometriosis-Control
ShamvsPBS-EDT	Fbxw11	13. Pericytes	0.202715	8.63492	0.308823	0.583677	0.991049	0.925115	Endometriosis-Control
ShamvsPBS-EDT	Slit3	13. Pericytes	-0.85857	11.0452	3.46128	0.0754325	0.89682	0.556153	Endometriosis-Control
ShamvsPBS-EDT	Pwwp2a	13. Pericytes	-0.206277	8.37907	0.224531	0.639999	0.991049	0.941391	Endometriosis-Control
ShamvsPBS-EDT	Ebf1	13. Pericytes	-0.389177	13.5292	3.52142	0.0731038	0.89682	0.551128	Endometriosis-Control
ShamvsPBS-EDT	Clint1	13. Pericytes	-0.0763066	8.93735	0.0535973	0.81893	0.995672	0.984377	Endometriosis-Control
ShamvsPBS-EDT	Adam19	13. Pericytes	0.384991	9.86487	1.02681	0.32127	0.9791	0.810585	Endometriosis-Control
ShamvsPBS-EDT	Canx	13. Pericytes	-0.868279	8.48339	4.93303	0.0362931	0.872692	0.440438	Endometriosis-Control
ShamvsPBS-EDT	Hnrnph1	13. Pericytes	0.17295	8.96204	0.295443	0.591894	0.991049	0.927899	Endometriosis-Control
ShamvsPBS-EDT	Adamts2	13. Pericytes	-0.168192	9.29706	0.179415	0.675743	0.991049	0.951179	Endometriosis-Control
ShamvsPBS-EDT	Ube2b	13. Pericytes	0.199664	8.6337	0.324127	0.574562	0.991049	0.922167	Endometriosis-Control
ShamvsPBS-EDT	Aff4	13. Pericytes	0.414954	9.06694	1.26976	0.271232	0.9791	0.779075	Endometriosis-Control
ShamvsPBS-EDT	Fnip1	13. Pericytes	-0.049292	8.4996	0.0113914	0.915912	0.999239	0.99961	Endometriosis-Control
ShamvsPBS-EDT	Rapgef6	13. Pericytes	-0.113248	8.88702	0.107932	0.745433	0.993227	0.968781	Endometriosis-Control
ShamvsPBS-EDT	Gpx3	13. Pericytes	-0.792605	9.20164	6.39613	0.0186128	0.673751	0.347386	Endometriosis-Control
ShamvsPBS-EDT	Sparc	13. Pericytes	-0.308613	9.9598	1.03044	0.320433	0.9791	0.81032	Endometriosis-Control
ShamvsPBS-EDT	Larp1	13. Pericytes	0.355676	8.67261	0.855212	0.364519	0.985156	0.834183	Endometriosis-Control
ShamvsPBS-EDT	Mprip	13. Pericytes	-0.074429	10.2245	0.0757806	0.785515	0.993227	0.97715	Endometriosis-Control
ShamvsPBS-EDT	Epn2	13. Pericytes	0.0973357	8.79223	0.0740164	0.787962	0.993227	0.977594	Endometriosis-Control
ShamvsPBS-EDT	Ulk2	13. Pericytes	0.0491843	8.69155	0.012735	0.911112	0.999239	0.998876	Endometriosis-Control
ShamvsPBS-EDT	Akap10	13. Pericytes	0.59755	8.44005	1.45198	0.240253	0.975678	0.756837	Endometriosis-Control
ShamvsPBS-EDT	Specc1	13. Pericytes	0.10599	9.38796	0.126084	0.725707	0.991049	0.964354	Endometriosis-Control
ShamvsPBS-EDT	Ncor1	13. Pericytes	-0.0916384	9.78019	0.128542	0.723162	0.991049	0.963574	Endometriosis-Control
ShamvsPBS-EDT	Map2k4	13. Pericytes	0.747808	8.59894	4.39008	0.0471574	0.89682	0.482585	Endometriosis-Control
ShamvsPBS-EDT	Stx8	13. Pericytes	0.812401	8.38426	2.3685	0.137217	0.945049	0.660029	Endometriosis-Control
ShamvsPBS-EDT	Rabep1	13. Pericytes	-0.164247	8.8557	0.213299	0.648458	0.991049	0.943321	Endometriosis-Control
ShamvsPBS-EDT	Ube2g1	13. Pericytes	-0.261256	8.66084	0.517536	0.479017	0.991049	0.885495	Endometriosis-Control
ShamvsPBS-EDT	Zzef1	13. Pericytes	0.0888551	8.40906	0.0464859	0.831163	0.995672	0.987054	Endometriosis-Control
ShamvsPBS-EDT	Pafah1b1	13. Pericytes	0.184571	9.7326	0.401618	0.5324	0.991049	0.907959	Endometriosis-Control
ShamvsPBS-EDT	Smg6	13. Pericytes	-0.0123422	9.98517	0.00235506	0.961706	0.999239	0.999886	Endometriosis-Control
ShamvsPBS-EDT	Pitpna	13. Pericytes	0.474042	8.71902	1.66954	0.208933	0.958038	0.733114	Endometriosis-Control
ShamvsPBS-EDT	Ywhae	13. Pericytes	-0.206307	8.84185	0.373393	0.54705	0.991049	0.912838	Endometriosis-Control
ShamvsPBS-EDT	Nxn	13. Pericytes	-0.703031	8.64534	2.20038	0.151319	0.958038	0.674981	Endometriosis-Control
ShamvsPBS-EDT	Ssh2	13. Pericytes	-0.495231	9.63089	3.38912	0.0783396	0.896961	0.563175	Endometriosis-Control
ShamvsPBS-EDT	Taok1	13. Pericytes	0.800051	8.95863	5.20299	0.0319598	0.87126	0.422051	Endometriosis-Control
ShamvsPBS-EDT	Nufip2	13. Pericytes	-0.443865	8.7609	1.47234	0.237081	0.974015	0.754595	Endometriosis-Control
ShamvsPBS-EDT	Fam222b	13. Pericytes	-0.0105847	8.81403	0.000969767	0.975421	0.999239	0.999886	Endometriosis-Control
ShamvsPBS-EDT	Nlk	13. Pericytes	0.273147	9.64012	0.951682	0.339267	0.985156	0.821938	Endometriosis-Control
ShamvsPBS-EDT	Ksr1	13. Pericytes	-0.556385	8.55964	2.2984	0.142898	0.947265	0.66549	Endometriosis-Control
ShamvsPBS-EDT	Nf1	13. Pericytes	-0.175654	10.3395	0.464155	0.502374	0.991049	0.895916	Endometriosis-Control
ShamvsPBS-EDT	Suz12	13. Pericytes	-0.164813	8.50523	0.128199	0.723515	0.991049	0.963618	Endometriosis-Control
ShamvsPBS-EDT	Adap2	13. Pericytes	-0.347236	9.64943	0.874263	0.359325	0.985156	0.83171	Endometriosis-Control
ShamvsPBS-EDT	Adap2os	13. Pericytes	0.70542	8.50419	2.22405	0.149232	0.958038	0.671757	Endometriosis-Control
ShamvsPBS-EDT	Zfp207	13. Pericytes	-0.0706808	8.93986	0.0396672	0.843853	0.996465	0.989565	Endometriosis-Control
ShamvsPBS-EDT	Myo1d	13. Pericytes	0.173892	8.69095	0.185892	0.670303	0.991049	0.949376	Endometriosis-Control
ShamvsPBS-EDT	Ap2b1	13. Pericytes	-0.380655	8.42889	0.884308	0.356629	0.985156	0.830786	Endometriosis-Control
ShamvsPBS-EDT	Taf15	13. Pericytes	-0.411725	8.72499	1.40461	0.247848	0.978206	0.762938	Endometriosis-Control
ShamvsPBS-EDT	Acaca	13. Pericytes	-0.437588	8.46666	1.14107	0.296319	0.9791	0.795224	Endometriosis-Control
ShamvsPBS-EDT	Ggnbp2	13. Pericytes	0.151111	8.57807	0.130653	0.720999	0.991049	0.962856	Endometriosis-Control
ShamvsPBS-EDT	Usp32	13. Pericytes	0.0214408	8.44405	0.00218904	0.96308	0.999239	0.999886	Endometriosis-Control
ShamvsPBS-EDT	Bcas3	13. Pericytes	-0.383412	10.1595	1.75172	0.198444	0.958038	0.72458	Endometriosis-Control
ShamvsPBS-EDT	Tbx2	13. Pericytes	-0.133492	9.26586	0.18961	0.667231	0.991049	0.948737	Endometriosis-Control
ShamvsPBS-EDT	Med13	13. Pericytes	0.421032	9.42282	1.60613	0.217502	0.958038	0.740082	Endometriosis-Control
ShamvsPBS-EDT	Vmp1	13. Pericytes	-0.39176	9.26874	1.23138	0.278411	0.9791	0.78402	Endometriosis-Control
ShamvsPBS-EDT	Cltc	13. Pericytes	-0.105789	8.42365	0.0653297	0.800495	0.993227	0.980517	Endometriosis-Control
ShamvsPBS-EDT	Sept4	13. Pericytes	0.556385	8.38886	1.26722	0.2717	0.9791	0.779472	Endometriosis-Control
ShamvsPBS-EDT	Cuedc1	13. Pericytes	0.372693	8.48531	1.12872	0.298888	0.9791	0.796422	Endometriosis-Control
ShamvsPBS-EDT	Msi2	13. Pericytes	0.159795	9.62074	0.355173	0.556919	0.991049	0.91545	Endometriosis-Control
ShamvsPBS-EDT	Mbtd1	13. Pericytes	-0.0445888	8.77839	0.0178614	0.894825	0.999239	0.99657	Endometriosis-Control
ShamvsPBS-EDT	Spag9	13. Pericytes	-0.0892858	9.75495	0.0922174	0.76406	0.993227	0.972549	Endometriosis-Control
ShamvsPBS-EDT	Luc7l3	13. Pericytes	-0.0788219	8.70217	0.0586418	0.810765	0.993227	0.982632	Endometriosis-Control
ShamvsPBS-EDT	Spop	13. Pericytes	0.851843	9.18382	4.73537	0.0398842	0.892439	0.454908	Endometriosis-Control
ShamvsPBS-EDT	Npepps	13. Pericytes	0.124976	8.85956	0.158789	0.693886	0.991049	0.956474	Endometriosis-Control
ShamvsPBS-EDT	Fbxl20	13. Pericytes	0.172018	8.71266	0.23585	0.631735	0.991049	0.939147	Endometriosis-Control
ShamvsPBS-EDT	Cdk12	13. Pericytes	0.0524718	9.40957	0.031535	0.86058	0.998451	0.9911	Endometriosis-Control
ShamvsPBS-EDT	Top2a	13. Pericytes	-1.2629	7.91788	2.70414	0.113454	0.915894	0.62513	Endometriosis-Control
ShamvsPBS-EDT	Stat3	13. Pericytes	-0.366689	9.21352	1.515	0.230604	0.958038	0.749797	Endometriosis-Control
ShamvsPBS-EDT	Gpatch8	13. Pericytes	0.363079	9.46298	1.51591	0.230468	0.958038	0.749715	Endometriosis-Control
ShamvsPBS-EDT	Gjc1	13. Pericytes	-0.0871571	10.426	0.0659834	0.799522	0.993227	0.980416	Endometriosis-Control
ShamvsPBS-EDT	Kansl1	13. Pericytes	0.122804	10.1321	0.230427	0.635663	0.991049	0.94005	Endometriosis-Control
ShamvsPBS-EDT	Itgb3	13. Pericytes	-0.241702	9.28803	0.425806	0.520412	0.991049	0.903567	Endometriosis-Control
ShamvsPBS-EDT	Tlk2	13. Pericytes	0.171454	9.00477	0.212556	0.649027	0.991049	0.943321	Endometriosis-Control
ShamvsPBS-EDT	Tanc2	13. Pericytes	-0.640172	8.52413	2.38342	0.136043	0.944566	0.658034	Endometriosis-Control
ShamvsPBS-EDT	Map3k3	13. Pericytes	0.279826	8.6678	0.615707	0.440517	0.988297	0.869011	Endometriosis-Control
ShamvsPBS-EDT	Ern1	13. Pericytes	-0.120865	8.50861	0.0599954	0.808638	0.993227	0.982141	Endometriosis-Control
ShamvsPBS-EDT	Ddx5	13. Pericytes	0.255849	10.2717	0.862252	0.362587	0.985156	0.833228	Endometriosis-Control
ShamvsPBS-EDT	Smurf2	13. Pericytes	0.895936	9.37804	8.3209	0.00827549	0.665679	0.255282	Endometriosis-Control
ShamvsPBS-EDT	Bptf	13. Pericytes	0.0692761	8.76886	0.0279552	0.86865	0.999239	0.992862	Endometriosis-Control
ShamvsPBS-EDT	Pitpnc1	13. Pericytes	-0.19967	11.0221	0.530801	0.473498	0.991049	0.883244	Endometriosis-Control
ShamvsPBS-EDT	Helz	13. Pericytes	-0.317433	8.67377	0.75268	0.394437	0.985156	0.849471	Endometriosis-Control
ShamvsPBS-EDT	Prkca	13. Pericytes	-0.400955	9.00959	1.05015	0.315949	0.9791	0.807338	Endometriosis-Control
ShamvsPBS-EDT	Sept9	13. Pericytes	0.356835	9.4751	1.1667	0.291085	0.9791	0.792443	Endometriosis-Control
ShamvsPBS-EDT	Tnrc6c	13. Pericytes	0.00185838	9.54425	3.83816e-05	0.995109	0.999239	0.999886	Endometriosis-Control
ShamvsPBS-EDT	Rnf213	13. Pericytes	0.442109	8.73242	1.0619	0.313314	0.9791	0.806046	Endometriosis-Control
ShamvsPBS-EDT	Rptor	13. Pericytes	-0.092786	8.65418	0.0703976	0.793082	0.993227	0.979237	Endometriosis-Control
ShamvsPBS-EDT	Rab10	13. Pericytes	-0.0883848	9.09388	0.0809732	0.778485	0.993227	0.97612	Endometriosis-Control
ShamvsPBS-EDT	Asxl2	13. Pericytes	0.369264	8.62334	0.841117	0.368432	0.985156	0.836073	Endometriosis-Control
ShamvsPBS-EDT	Dnmt3a	13. Pericytes	0.545162	8.30961	1.52262	0.229471	0.958038	0.749026	Endometriosis-Control
ShamvsPBS-EDT	Ncoa1	13. Pericytes	0.000956114	9.22116	9.31005e-06	0.997591	0.999239	0.999886	Endometriosis-Control
ShamvsPBS-EDT	Itsn2	13. Pericytes	-0.0271818	8.52213	0.00507337	0.943822	0.999239	0.999886	Endometriosis-Control
ShamvsPBS-EDT	Atad2b	13. Pericytes	0.138897	9.34094	0.209256	0.651569	0.991049	0.943907	Endometriosis-Control
ShamvsPBS-EDT	Klhl29	13. Pericytes	-0.154922	9.46917	0.230935	0.635292	0.991049	0.939877	Endometriosis-Control
ShamvsPBS-EDT	Pum2	13. Pericytes	-0.456356	8.98129	1.9	0.181112	0.958038	0.707703	Endometriosis-Control
ShamvsPBS-EDT	Laptm4a	13. Pericytes	-0.490351	8.53367	1.59036	0.219701	0.958038	0.741417	Endometriosis-Control
ShamvsPBS-EDT	Trib2	13. Pericytes	0.206677	8.60171	0.1886	0.668062	0.991049	0.948855	Endometriosis-Control
ShamvsPBS-EDT	Rock2	13. Pericytes	0.366793	10.2892	2.11829	0.158832	0.958038	0.684697	Endometriosis-Control
ShamvsPBS-EDT	Lamb1	13. Pericytes	-0.859755	8.39783	4.15877	0.0528649	0.89682	0.499328	Endometriosis-Control
ShamvsPBS-EDT	Cog5	13. Pericytes	-0.394153	8.89308	1.82682	0.189423	0.958038	0.715546	Endometriosis-Control
ShamvsPBS-EDT	Nampt	13. Pericytes	-0.347077	9.25575	0.726319	0.402716	0.985156	0.853012	Endometriosis-Control
ShamvsPBS-EDT	Atxn7l1	13. Pericytes	0.611864	8.64615	2.77143	0.109292	0.915894	0.619046	Endometriosis-Control
ShamvsPBS-EDT	Hdac9	13. Pericytes	0.247418	9.37246	0.375812	0.545765	0.991049	0.912127	Endometriosis-Control
ShamvsPBS-EDT	Snx13	13. Pericytes	-0.589226	8.33603	1.95017	0.175672	0.958038	0.702166	Endometriosis-Control
ShamvsPBS-EDT	Crppa	13. Pericytes	0.443961	8.61579	0.978005	0.332806	0.985156	0.817076	Endometriosis-Control
ShamvsPBS-EDT	Dgkb	13. Pericytes	0.45456	8.55861	0.829971	0.371569	0.985156	0.838211	Endometriosis-Control
ShamvsPBS-EDT	Immp2l	13. Pericytes	-0.492147	9.2823	2.11149	0.159474	0.958038	0.685484	Endometriosis-Control
ShamvsPBS-EDT	Stxbp6	13. Pericytes	0.807037	8.24792	1.33604	0.259396	0.9791	0.769478	Endometriosis-Control
ShamvsPBS-EDT	Strn3	13. Pericytes	0.363137	10.0271	1.62846	0.214435	0.958038	0.738528	Endometriosis-Control
ShamvsPBS-EDT	Hectd1	13. Pericytes	0.165018	8.81009	0.194363	0.663355	0.991049	0.947297	Endometriosis-Control
ShamvsPBS-EDT	Arhgap5	13. Pericytes	-0.105106	8.94978	0.106247	0.747355	0.993227	0.969233	Endometriosis-Control
ShamvsPBS-EDT	Akap6	13. Pericytes	0.0124813	8.23746	0.000514995	0.982087	0.999239	0.999886	Endometriosis-Control
ShamvsPBS-EDT	Ralgapa1	13. Pericytes	-0.129582	10.9283	0.322252	0.575663	0.991049	0.922514	Endometriosis-Control
ShamvsPBS-EDT	Pnn	13. Pericytes	-0.38405	8.96375	1.75986	0.197441	0.958038	0.723522	Endometriosis-Control
ShamvsPBS-EDT	Mia2	13. Pericytes	-0.172365	8.46056	0.134684	0.716921	0.991049	0.962074	Endometriosis-Control
ShamvsPBS-EDT	Sos2	13. Pericytes	0.0341571	8.54692	0.00710333	0.93355	0.999239	0.999886	Endometriosis-Control
ShamvsPBS-EDT	Psma3	13. Pericytes	0.0439068	8.42907	0.00987097	0.921704	0.999239	0.999886	Endometriosis-Control
ShamvsPBS-EDT	Mnat1	13. Pericytes	0.501343	8.53682	1.19831	0.284797	0.9791	0.788696	Endometriosis-Control
ShamvsPBS-EDT	Hif1a	13. Pericytes	-0.343075	8.99584	0.781276	0.385741	0.985156	0.84572	Endometriosis-Control
ShamvsPBS-EDT	Rhoj	13. Pericytes	-0.244995	11.1341	0.50235	0.48547	0.991049	0.888419	Endometriosis-Control
ShamvsPBS-EDT	Ppp2r5e	13. Pericytes	-0.14886	9.04524	0.276428	0.603998	0.991049	0.931056	Endometriosis-Control
ShamvsPBS-EDT	Syne2	13. Pericytes	-0.0150379	8.70908	0.00182392	0.966297	0.999239	0.999886	Endometriosis-Control
ShamvsPBS-EDT	Plekhg3	13. Pericytes	-0.416439	9.11626	1.94646	0.176068	0.958038	0.702612	Endometriosis-Control
ShamvsPBS-EDT	Fut8	13. Pericytes	0.135602	9.21392	0.203846	0.727966	0.991049	0.964744	Endometriosis-Control
ShamvsPBS-EDT	Gphn	13. Pericytes	-0.0529133	10.3409	0.0380631	0.847	0.996465	0.990137	Endometriosis-Control
ShamvsPBS-EDT	Rad51b	13. Pericytes	-1.32758	9.09367	4.9686	0.0356863	0.872692	0.438146	Endometriosis-Control
ShamvsPBS-EDT	Zfp36l1	13. Pericytes	-0.187576	8.45755	0.190368	0.666609	0.991049	0.948551	Endometriosis-Control
ShamvsPBS-EDT	Actn1	13. Pericytes	0.0789325	8.85971	0.0504384	0.824251	0.995672	0.985524	Endometriosis-Control
ShamvsPBS-EDT	Dcaf5	13. Pericytes	-0.680021	8.08869	1.65815	0.210441	0.958038	0.73454	Endometriosis-Control
ShamvsPBS-EDT	Susd6	13. Pericytes	0.0167042	8.7036	0.00247137	0.960773	0.999239	0.999886	Endometriosis-Control
ShamvsPBS-EDT	Srsf5	13. Pericytes	0.0817002	8.7996	0.0490053	0.826723	0.995672	0.98616	Endometriosis-Control
ShamvsPBS-EDT	Cox16	13. Pericytes	0.0756357	9.42957	0.0662391	0.799143	0.993227	0.980365	Endometriosis-Control
ShamvsPBS-EDT	Pcnx	13. Pericytes	-0.806256	8.65994	4.33998	0.0483321	0.89682	0.485757	Endometriosis-Control
ShamvsPBS-EDT	Sipa1l1	13. Pericytes	-0.0493329	8.38666	0.013425	0.908747	0.999239	0.998644	Endometriosis-Control
ShamvsPBS-EDT	Rbm25	13. Pericytes	0.600464	9.45643	3.64339	0.0686289	0.89682	0.541912	Endometriosis-Control
ShamvsPBS-EDT	Numb	13. Pericytes	-0.216548	9.19897	0.534691	0.471899	0.991049	0.882839	Endometriosis-Control
ShamvsPBS-EDT	Ylpm1	13. Pericytes	0.946025	8.26785	2.2598	0.146145	0.954623	0.668545	Endometriosis-Control
ShamvsPBS-EDT	Ift43	13. Pericytes	-0.398211	8.6916	1.01776	0.323368	0.9791	0.811746	Endometriosis-Control
ShamvsPBS-EDT	Sptlc2	13. Pericytes	0.461789	9.52043	1.64808	0.211785	0.958038	0.73569	Endometriosis-Control
ShamvsPBS-EDT	Foxn3	13. Pericytes	-0.0783527	10.0234	0.0664123	0.798886	0.993227	0.980267	Endometriosis-Control
ShamvsPBS-EDT	Ppp4r3a	13. Pericytes	-0.016053	8.31047	0.00130845	0.971452	0.999239	0.999886	Endometriosis-Control
ShamvsPBS-EDT	Trip11	13. Pericytes	-0.69036	8.49881	3.48449	0.074524	0.89682	0.554514	Endometriosis-Control
ShamvsPBS-EDT	Btbd7	13. Pericytes	-0.0651895	9.22539	0.0490527	0.871651	0.999239	0.993343	Endometriosis-Control
ShamvsPBS-EDT	Papola	13. Pericytes	-0.0475523	8.90333	0.0217459	0.896274	0.999239	0.996916	Endometriosis-Control
ShamvsPBS-EDT	Eml1	13. Pericytes	-0.123343	8.88772	0.0863843	0.771416	0.993227	0.974288	Endometriosis-Control
ShamvsPBS-EDT	Meg3	13. Pericytes	0.856728	9.02999	2.61272	0.11941	0.915894	0.633296	Endometriosis-Control
ShamvsPBS-EDT	Ppp2r5c	13. Pericytes	0.641347	8.7669	3.50268	0.0738205	0.89682	0.552599	Endometriosis-Control
ShamvsPBS-EDT	Rcor1	13. Pericytes	0.432578	8.55816	1.16472	0.291486	0.9791	0.792656	Endometriosis-Control
ShamvsPBS-EDT	Mark3	13. Pericytes	0.141219	8.84223	0.182761	0.672919	0.991049	0.950462	Endometriosis-Control
ShamvsPBS-EDT	Esyt2	13. Pericytes	1.0557	9.50979	6.87909	0.0150878	0.665679	0.319243	Endometriosis-Control
ShamvsPBS-EDT	Rapgef5	13. Pericytes	-0.300414	8.22634	0.326957	0.572908	0.991049	0.921495	Endometriosis-Control
ShamvsPBS-EDT	Larp4b	13. Pericytes	-0.101011	8.86593	0.0601844	0.808343	0.993227	0.982051	Endometriosis-Control
ShamvsPBS-EDT	Dip2c	13. Pericytes	0.2318	10.0125	0.793657	0.382063	0.985156	0.844064	Endometriosis-Control
ShamvsPBS-EDT	Zmynd11	13. Pericytes	0.0641439	9.051	0.0345236	0.854198	0.996465	0.990707	Endometriosis-Control
ShamvsPBS-EDT	Nid1	13. Pericytes	-0.316969	9.00962	0.82758	0.372247	0.985156	0.8385	Endometriosis-Control
ShamvsPBS-EDT	Lyst	13. Pericytes	-0.140341	8.52566	0.129881	0.721787	0.991049	0.96308	Endometriosis-Control
ShamvsPBS-EDT	Arid4b	13. Pericytes	-0.146509	9.12917	0.202983	0.656469	0.991049	0.94526	Endometriosis-Control
ShamvsPBS-EDT	Gli3	13. Pericytes	0.872269	8.6493	4.37569	0.0474915	0.89682	0.483263	Endometriosis-Control
ShamvsPBS-EDT	Cdk13	13. Pericytes	-0.316574	9.1191	1.20572	0.283349	0.9791	0.787815	Endometriosis-Control
ShamvsPBS-EDT	Carmil1	13. Pericytes	-0.121788	9.36572	0.223422	0.640822	0.991049	0.941431	Endometriosis-Control
ShamvsPBS-EDT	Ripor2	13. Pericytes	0.72384	8.54964	2.75606	0.110227	0.915894	0.620164	Endometriosis-Control
ShamvsPBS-EDT	Prl8a2	13. Pericytes	-0.420409	12.5152	3.34741	0.0800787	0.896961	0.568683	Endometriosis-Control
ShamvsPBS-EDT	Cdkal1	13. Pericytes	-0.227449	9.1414	0.597382	0.466868	0.991049	0.880456	Endometriosis-Control
ShamvsPBS-EDT	Agtr1a	13. Pericytes	-0.602383	9.33198	2.63317	0.118047	0.915894	0.63184	Endometriosis-Control
ShamvsPBS-EDT	Gmds	13. Pericytes	-0.494877	8.97831	1.41645	0.24592	0.978206	0.761373	Endometriosis-Control
ShamvsPBS-EDT	Prpf4b	13. Pericytes	-0.00366686	10.0525	0.00013692	0.990763	0.999239	0.999886	Endometriosis-Control
ShamvsPBS-EDT	Fars2	13. Pericytes	-0.888173	9.12098	7.16018	0.0133808	0.665679	0.308229	Endometriosis-Control
ShamvsPBS-EDT	Rreb1	13. Pericytes	0.0414543	8.81248	0.0146103	0.904823	0.999239	0.998122	Endometriosis-Control
ShamvsPBS-EDT	Gcnt2	13. Pericytes	-0.275876	10.6757	1.20079	0.284312	0.9791	0.78844	Endometriosis-Control
ShamvsPBS-EDT	Ranbp9	13. Pericytes	-0.0424404	8.66294	0.0161478	0.907229	0.999239	0.998303	Endometriosis-Control
ShamvsPBS-EDT	Jarid2	13. Pericytes	-0.0919502	8.6953	0.0646502	0.801512	0.993227	0.980766	Endometriosis-Control
ShamvsPBS-EDT	Atxn1	13. Pericytes	-0.442828	10.2088	2.84284	0.105069	0.915894	0.613971	Endometriosis-Control
ShamvsPBS-EDT	Cap2	13. Pericytes	0.401474	8.8076	1.38046	0.251839	0.9791	0.765202	Endometriosis-Control
ShamvsPBS-EDT	Kif13a	13. Pericytes	-0.180045	8.40343	0.186009	0.670206	0.991049	0.949376	Endometriosis-Control
ShamvsPBS-EDT	Fam120a	13. Pericytes	0.370489	8.51939	0.88583	0.358801	0.985156	0.831641	Endometriosis-Control
ShamvsPBS-EDT	Cenpp	13. Pericytes	-0.931612	8.96572	3.14508	0.0891701	0.915894	0.584692	Endometriosis-Control
ShamvsPBS-EDT	Ror2	13. Pericytes	-0.0492279	8.7101	0.0184546	0.893103	0.999239	0.996342	Endometriosis-Control
ShamvsPBS-EDT	Nsd1	13. Pericytes	-0.201112	10.1609	0.643384	0.430557	0.985156	0.864569	Endometriosis-Control
ShamvsPBS-EDT	Ddx46	13. Pericytes	0.117678	8.74427	0.114476	0.738121	0.991049	0.96749	Endometriosis-Control
ShamvsPBS-EDT	Agtpbp1	13. Pericytes	-0.0168373	8.61991	0.0012459	0.972142	0.999239	0.999886	Endometriosis-Control
ShamvsPBS-EDT	Tut7	13. Pericytes	0.067891	8.49909	0.0264311	0.872247	0.999239	0.993486	Endometriosis-Control
ShamvsPBS-EDT	Ctla2a	13. Pericytes	-0.402779	11.5035	3.02488	0.0951339	0.915894	0.596189	Endometriosis-Control
ShamvsPBS-EDT	Aopep	13. Pericytes	-0.027489	10.3109	0.00741027	0.932133	0.999239	0.999886	Endometriosis-Control
ShamvsPBS-EDT	2210408I21Rik	13. Pericytes	-0.0645573	8.78748	0.030271	0.863373	0.999239	0.9916	Endometriosis-Control
ShamvsPBS-EDT	Fam172a	13. Pericytes	0.180112	9.95026	0.401159	0.532632	0.991049	0.907959	Endometriosis-Control
ShamvsPBS-EDT	Mef2c	13. Pericytes	0.236854	11.1678	0.644974	0.429996	0.985156	0.86424	Endometriosis-Control
ShamvsPBS-EDT	Rasa1	13. Pericytes	-0.245056	8.94809	0.656204	0.426063	0.985156	0.861972	Endometriosis-Control
ShamvsPBS-EDT	Ssbp2	13. Pericytes	0.154086	9.14401	0.17304	0.681213	0.991049	0.952847	Endometriosis-Control
ShamvsPBS-EDT	4833422C13Rik	13. Pericytes	0.267538	8.97742	0.538389	0.470388	0.991049	0.882324	Endometriosis-Control
ShamvsPBS-EDT	Ap3b1	13. Pericytes	-0.341503	9.00364	1.00874	0.325475	0.9791	0.812854	Endometriosis-Control
ShamvsPBS-EDT	Pde8b	13. Pericytes	-0.902946	8.8141	5.93272	0.0228724	0.77409	0.371436	Endometriosis-Control
ShamvsPBS-EDT	F2r	13. Pericytes	-0.27914	8.5648	0.383118	0.541918	0.991049	0.911048	Endometriosis-Control
ShamvsPBS-EDT	Col4a3bp	13. Pericytes	-0.062431	8.63326	0.0387233	0.845697	0.996465	0.98977	Endometriosis-Control
ShamvsPBS-EDT	Fcho2	13. Pericytes	-0.14919	9.62466	0.219601	0.64368	0.991049	0.942036	Endometriosis-Control
ShamvsPBS-EDT	Tnpo1	13. Pericytes	-0.182903	9.10403	0.28816	0.596469	0.991049	0.929252	Endometriosis-Control
ShamvsPBS-EDT	Map1b	13. Pericytes	0.511777	10.0393	1.41755	0.245742	0.978206	0.761213	Endometriosis-Control
ShamvsPBS-EDT	Bdp1	13. Pericytes	-0.0581648	8.53628	0.0200048	0.888734	0.999239	0.995529	Endometriosis-Control
ShamvsPBS-EDT	Pik3r1	13. Pericytes	-0.408676	9.81322	2.06459	0.163989	0.958038	0.690502	Endometriosis-Control
ShamvsPBS-EDT	Mast4	13. Pericytes	0.226351	12.071	0.747701	0.395981	0.985156	0.850113	Endometriosis-Control
ShamvsPBS-EDT	Srek1	13. Pericytes	0.0914382	9.6437	0.102237	0.751999	0.993227	0.970747	Endometriosis-Control
ShamvsPBS-EDT	Erbin	13. Pericytes	0.0986275	8.74099	0.0583304	0.811258	0.993227	0.982632	Endometriosis-Control
ShamvsPBS-EDT	Zswim6	13. Pericytes	0.587001	9.30409	3.61125	0.0697769	0.89682	0.544403	Endometriosis-Control
ShamvsPBS-EDT	Pde4d	13. Pericytes	-0.415983	10.7659	1.27418	0.270422	0.9791	0.778293	Endometriosis-Control
ShamvsPBS-EDT	Gpbp1	13. Pericytes	0.434258	8.518	1.2015	0.284173	0.9791	0.788396	Endometriosis-Control
ShamvsPBS-EDT	Plpp1	13. Pericytes	-0.106117	8.83675	0.0766875	0.784269	0.993227	0.976914	Endometriosis-Control
ShamvsPBS-EDT	Arl15	13. Pericytes	-0.28348	11.3466	1.91763	0.179178	0.958038	0.706634	Endometriosis-Control
ShamvsPBS-EDT	Ndufs4	13. Pericytes	0.306975	8.46594	0.567072	0.458933	0.991049	0.876915	Endometriosis-Control
ShamvsPBS-EDT	Itga1	13. Pericytes	0.180639	10.7251	0.413018	0.526688	0.991049	0.905759	Endometriosis-Control
ShamvsPBS-EDT	Parp8	13. Pericytes	-0.374809	9.93119	1.39138	0.250024	0.9791	0.764324	Endometriosis-Control
ShamvsPBS-EDT	Fhit	13. Pericytes	2.80706	8.19068	7.05873	0.0139709	0.665679	0.312463	Endometriosis-Control
ShamvsPBS-EDT	Ptprg	13. Pericytes	0.0566863	11.8656	0.0572084	0.813046	0.993232	0.98296	Endometriosis-Control
ShamvsPBS-EDT	Atxn7	13. Pericytes	-0.472688	8.56583	1.71129	0.20352	0.958038	0.728367	Endometriosis-Control
ShamvsPBS-EDT	Top2b	13. Pericytes	0.0928033	9.27761	0.0912531	0.765258	0.993227	0.972798	Endometriosis-Control
ShamvsPBS-EDT	Ube2e2	13. Pericytes	0.515348	9.93158	4.2277	0.0510862	0.89682	0.494535	Endometriosis-Control
ShamvsPBS-EDT	Ppp3cb	13. Pericytes	0.443883	8.72578	1.58069	0.221062	0.958038	0.742462	Endometriosis-Control
ShamvsPBS-EDT	Vcl	13. Pericytes	0.303574	9.55432	0.4994	0.48674	0.991049	0.888755	Endometriosis-Control
ShamvsPBS-EDT	Adk	13. Pericytes	-0.760802	8.8385	5.03049	0.0346571	0.872692	0.435039	Endometriosis-Control
ShamvsPBS-EDT	Kat6b	13. Pericytes	0.133324	9.05421	0.121833	0.730175	0.991049	0.965697	Endometriosis-Control
ShamvsPBS-EDT	Zmiz1	13. Pericytes	0.28454	9.25047	0.793355	0.382152	0.985156	0.844064	Endometriosis-Control
ShamvsPBS-EDT	Slmap	13. Pericytes	-0.354319	8.817	0.922138	0.34673	0.985156	0.824916	Endometriosis-Control
ShamvsPBS-EDT	Dennd6a	13. Pericytes	0.252554	8.63276	0.590205	0.450022	0.991049	0.87321	Endometriosis-Control
ShamvsPBS-EDT	Tasor	13. Pericytes	-0.469386	8.68541	1.70981	0.203709	0.958038	0.728732	Endometriosis-Control
ShamvsPBS-EDT	Pbrm1	13. Pericytes	0.110394	8.8431	0.0935654	0.762397	0.993227	0.97245	Endometriosis-Control
ShamvsPBS-EDT	Nisch	13. Pericytes	-0.149138	9.12395	0.211905	0.649526	0.991049	0.943523	Endometriosis-Control
ShamvsPBS-EDT	Ankrd28	13. Pericytes	-0.171684	8.41643	0.175559	0.679038	0.991049	0.952229	Endometriosis-Control
ShamvsPBS-EDT	Vstm4	13. Pericytes	-0.847255	9.43367	6.74325	0.015998	0.665679	0.326768	Endometriosis-Control
ShamvsPBS-EDT	Mapk8	13. Pericytes	-0.247514	8.25072	0.22568	0.639148	0.991049	0.941208	Endometriosis-Control
ShamvsPBS-EDT	Bmpr1a	13. Pericytes	-0.0745895	9.31562	0.0643722	0.80193	0.993227	0.980817	Endometriosis-Control
ShamvsPBS-EDT	Wapl	13. Pericytes	-0.188674	9.02471	0.285159	0.598376	0.991049	0.929637	Endometriosis-Control
ShamvsPBS-EDT	Ccser2	13. Pericytes	-0.252059	8.41755	0.294609	0.592414	0.991049	0.928179	Endometriosis-Control
ShamvsPBS-EDT	Fermt2	13. Pericytes	0.198228	9.79731	0.472408	0.498636	0.991049	0.894216	Endometriosis-Control
ShamvsPBS-EDT	Samd4	13. Pericytes	0.633676	10.0779	3.68559	0.0671539	0.89682	0.538371	Endometriosis-Control
ShamvsPBS-EDT	Ktn1	13. Pericytes	-0.0443412	9.66826	0.0240393	0.878114	0.999239	0.994389	Endometriosis-Control
ShamvsPBS-EDT	Peli2	13. Pericytes	-0.448839	10.7846	2.15007	0.155871	0.958038	0.681341	Endometriosis-Control
ShamvsPBS-EDT	Hnrnpc	13. Pericytes	-0.0587271	8.6842	0.0180901	0.894158	0.999239	0.99657	Endometriosis-Control
ShamvsPBS-EDT	Acin1	13. Pericytes	-0.201918	9.07705	0.461134	0.532282	0.991049	0.907959	Endometriosis-Control
ShamvsPBS-EDT	Pspc1	13. Pericytes	0.18273	8.5701	0.210736	0.650426	0.991049	0.943706	Endometriosis-Control
ShamvsPBS-EDT	Zmym2	13. Pericytes	0.192407	8.83695	0.300542	0.640198	0.991049	0.941391	Endometriosis-Control
ShamvsPBS-EDT	Zdhhc20	13. Pericytes	-0.386419	8.53347	0.872877	0.359699	0.985156	0.831791	Endometriosis-Control
ShamvsPBS-EDT	Kpna3	13. Pericytes	0.479431	8.63886	1.60845	0.21718	0.958038	0.740018	Endometriosis-Control
ShamvsPBS-EDT	Dleu2	13. Pericytes	-0.293166	10.6516	1.2245	0.279724	0.9791	0.785206	Endometriosis-Control
ShamvsPBS-EDT	Ppp2r2a	13. Pericytes	0.531065	8.90753	2.25431	0.146614	0.954623	0.668878	Endometriosis-Control
ShamvsPBS-EDT	Sorbs3	13. Pericytes	0.388037	8.98609	1.08314	0.308628	0.9791	0.802973	Endometriosis-Control
ShamvsPBS-EDT	Xpo7	13. Pericytes	0.270461	8.69021	0.502824	0.485266	0.991049	0.888403	Endometriosis-Control
ShamvsPBS-EDT	Fndc3a	13. Pericytes	0.186032	9.26169	0.268805	0.609002	0.991049	0.932545	Endometriosis-Control
ShamvsPBS-EDT	Rb1	13. Pericytes	-0.374896	9.09976	0.906206	0.350851	0.985156	0.827522	Endometriosis-Control
ShamvsPBS-EDT	Itm2b	13. Pericytes	-0.621925	8.87272	2.57331	0.12209	0.917241	0.635597	Endometriosis-Control
ShamvsPBS-EDT	Lrch1	13. Pericytes	0.266542	9.20157	0.478135	0.49607	0.991049	0.893128	Endometriosis-Control
ShamvsPBS-EDT	Tsc22d1	13. Pericytes	-0.339631	8.77089	0.919805	0.347329	0.985156	0.825335	Endometriosis-Control
ShamvsPBS-EDT	Enox1	13. Pericytes	-0.518141	10.2379	3.44906	0.075916	0.89682	0.557048	Endometriosis-Control
ShamvsPBS-EDT	Dgkh	13. Pericytes	-0.455634	9.47737	1.74841	0.198854	0.958038	0.724713	Endometriosis-Control
ShamvsPBS-EDT	Vwa8	13. Pericytes	-0.376688	8.59835	1.03084	0.320342	0.9791	0.810215	Endometriosis-Control
ShamvsPBS-EDT	Elf1	13. Pericytes	0.0213034	8.67115	0.00265549	0.959339	0.999239	0.999886	Endometriosis-Control
ShamvsPBS-EDT	Diaph3	13. Pericytes	-1.28823	8.25861	4.57258	0.0431429	0.892473	0.468082	Endometriosis-Control
ShamvsPBS-EDT	Dach1	13. Pericytes	-0.234384	9.59385	0.26848	0.609217	0.991049	0.932558	Endometriosis-Control
ShamvsPBS-EDT	Pibf1	13. Pericytes	0.446583	8.56604	1.11019	0.302797	0.9791	0.798866	Endometriosis-Control
ShamvsPBS-EDT	Klf12	13. Pericytes	-0.126087	9.82819	0.18942	0.667387	0.991049	0.948807	Endometriosis-Control
ShamvsPBS-EDT	Mycbp2	13. Pericytes	0.636469	9.71718	4.18189	0.0522606	0.89682	0.497683	Endometriosis-Control
ShamvsPBS-EDT	Rbm26	13. Pericytes	0.474622	9.26183	1.87167	0.184275	0.958038	0.710624	Endometriosis-Control
ShamvsPBS-EDT	Gpc6	13. Pericytes	-1.11758	11.8846	10.0037	0.00428636	0.665679	0.196637	Endometriosis-Control
ShamvsPBS-EDT	Mbnl2	13. Pericytes	-0.004885	10.4712	0.00041677	0.983885	0.999239	0.999886	Endometriosis-Control
ShamvsPBS-EDT	Farp1	13. Pericytes	0.386177	10.4261	1.99596	0.170879	0.958038	0.696598	Endometriosis-Control
ShamvsPBS-EDT	Stk24	13. Pericytes	-0.830303	8.45829	4.59363	0.0427051	0.892473	0.465913	Endometriosis-Control
ShamvsPBS-EDT	Dock9	13. Pericytes	-0.321344	8.82115	0.603166	0.445151	0.991049	0.87092	Endometriosis-Control
ShamvsPBS-EDT	Ghr	13. Pericytes	0.507651	8.88782	1.52544	0.229053	0.958038	0.748775	Endometriosis-Control
ShamvsPBS-EDT	Rictor	13. Pericytes	-0.11389	8.5081	0.0647416	0.801375	0.993227	0.980728	Endometriosis-Control
ShamvsPBS-EDT	Egflam	13. Pericytes	-0.065339	9.65503	0.0559062	0.815144	0.99421	0.983453	Endometriosis-Control
ShamvsPBS-EDT	Nipbl	13. Pericytes	0.123308	9.84698	0.204673	0.65514	0.991049	0.944881	Endometriosis-Control
ShamvsPBS-EDT	Adamts12	13. Pericytes	-0.0270785	9.979	0.00792001	0.929843	0.999239	0.999886	Endometriosis-Control
ShamvsPBS-EDT	Zfr	13. Pericytes	0.0586058	9.70803	0.0439853	0.835696	0.996171	0.987783	Endometriosis-Control
ShamvsPBS-EDT	Pdzd2	13. Pericytes	-0.135397	10.1876	0.169549	0.684259	0.991049	0.954084	Endometriosis-Control
ShamvsPBS-EDT	Myo10	13. Pericytes	-0.0697213	8.36934	0.0287056	0.866916	0.999239	0.992513	Endometriosis-Control
ShamvsPBS-EDT	Fbxl7	13. Pericytes	0.177117	8.48436	0.134459	0.717147	0.991049	0.962074	Endometriosis-Control
ShamvsPBS-EDT	Trio	13. Pericytes	-0.410201	9.0206	1.89289	0.1819	0.958038	0.708475	Endometriosis-Control
ShamvsPBS-EDT	Sema5a	13. Pericytes	-0.115605	11.0305	0.16657	0.686888	0.991049	0.954566	Endometriosis-Control
ShamvsPBS-EDT	Mtdh	13. Pericytes	-0.194707	9.0525	0.283845	0.599214	0.991049	0.929804	Endometriosis-Control
ShamvsPBS-EDT	Stk3	13. Pericytes	-0.0252217	9.51221	0.00940379	0.924043	0.999239	0.999886	Endometriosis-Control
ShamvsPBS-EDT	Vps13b	13. Pericytes	-0.26418	9.37352	0.8982	0.352948	0.985156	0.828634	Endometriosis-Control
ShamvsPBS-EDT	Ywhaz	13. Pericytes	-0.740806	8.50097	3.0584	0.0934257	0.915894	0.591896	Endometriosis-Control
ShamvsPBS-EDT	Ubr5	13. Pericytes	-0.32883	9.28254	1.51339	0.230845	0.958038	0.750008	Endometriosis-Control
ShamvsPBS-EDT	Oxr1	13. Pericytes	-0.0807015	8.50078	0.0348594	0.853499	0.996465	0.990707	Endometriosis-Control
ShamvsPBS-EDT	Trps1	13. Pericytes	0.0634427	10.3273	0.061275	0.806651	0.993227	0.981788	Endometriosis-Control
ShamvsPBS-EDT	Ext1	13. Pericytes	-0.11695	10.8662	0.269169	0.608761	0.991049	0.932437	Endometriosis-Control
ShamvsPBS-EDT	Atad2	13. Pericytes	-1.74741	7.70392	4.2171	0.0513552	0.89682	0.495476	Endometriosis-Control
ShamvsPBS-EDT	Nsmce2	13. Pericytes	-0.249131	9.01033	0.623459	0.437691	0.985156	0.867558	Endometriosis-Control
ShamvsPBS-EDT	Pvt1	13. Pericytes	0.294695	9.88319	1.09074	0.306973	0.9791	0.801677	Endometriosis-Control
ShamvsPBS-EDT	Fam49b	13. Pericytes	0.0324179	8.5445	0.00565142	0.940714	0.999239	0.999886	Endometriosis-Control
ShamvsPBS-EDT	Asap1	13. Pericytes	0.297255	9.9297	1.29287	0.267028	0.9791	0.775464	Endometriosis-Control
ShamvsPBS-EDT	Phf20l1	13. Pericytes	0.23077	9.36851	0.559112	0.462065	0.991049	0.878338	Endometriosis-Control
ShamvsPBS-EDT	Trappc9	13. Pericytes	-0.152979	8.63081	0.131553	0.720082	0.991049	0.962795	Endometriosis-Control
ShamvsPBS-EDT	Ago2	13. Pericytes	0.0509587	8.23889	0.0105688	0.918994	0.999239	0.999754	Endometriosis-Control
ShamvsPBS-EDT	Ptk2	13. Pericytes	0.333943	9.62121	1.04722	0.316609	0.9791	0.807917	Endometriosis-Control
ShamvsPBS-EDT	Ly6e	13. Pericytes	-0.23493	8.70589	0.511434	0.481592	0.991049	0.886576	Endometriosis-Control
ShamvsPBS-EDT	Rbfox2	13. Pericytes	-0.136438	9.97679	0.307458	0.584505	0.991049	0.925348	Endometriosis-Control
ShamvsPBS-EDT	Myh9	13. Pericytes	-0.264838	9.84999	0.766717	0.390132	0.985156	0.847633	Endometriosis-Control
ShamvsPBS-EDT	Ddx17	13. Pericytes	-0.0986367	9.54857	0.120683	0.731399	0.991049	0.965972	Endometriosis-Control
ShamvsPBS-EDT	Tnrc6b	13. Pericytes	-0.187113	9.99113	0.466665	0.501232	0.991049	0.895341	Endometriosis-Control
ShamvsPBS-EDT	Mrtfa	13. Pericytes	0.136173	9.14888	0.164519	0.688714	0.991049	0.955044	Endometriosis-Control
ShamvsPBS-EDT	Tcf20	13. Pericytes	0.307776	8.65767	0.553433	0.464322	0.991049	0.87898	Endometriosis-Control
ShamvsPBS-EDT	Atxn10	13. Pericytes	-0.241043	8.71923	0.494157	0.489012	0.991049	0.889842	Endometriosis-Control
ShamvsPBS-EDT	Lncppara	13. Pericytes	-0.117972	9.00657	0.159987	0.692795	0.991049	0.95604	Endometriosis-Control
ShamvsPBS-EDT	Slc2a13	13. Pericytes	0.0929913	8.6635	0.0519066	0.821757	0.995672	0.98492	Endometriosis-Control
ShamvsPBS-EDT	Prickle1	13. Pericytes	-0.485349	9.25576	0.761427	0.391746	0.985156	0.848179	Endometriosis-Control
ShamvsPBS-EDT	Ano6	13. Pericytes	-0.250737	8.96329	0.496908	0.487818	0.991049	0.889391	Endometriosis-Control
ShamvsPBS-EDT	Arid2	13. Pericytes	0.359557	8.72446	0.850797	0.365738	0.985156	0.834731	Endometriosis-Control
ShamvsPBS-EDT	Scaf11	13. Pericytes	-0.543547	8.48557	1.53591	0.227511	0.958038	0.747768	Endometriosis-Control
ShamvsPBS-EDT	Slc38a2	13. Pericytes	0.933545	8.81695	7.09907	0.0137329	0.665679	0.31103	Endometriosis-Control
ShamvsPBS-EDT	Pced1b	13. Pericytes	0.183413	8.65621	0.212975	0.648706	0.991049	0.943321	Endometriosis-Control
ShamvsPBS-EDT	Adcy6	13. Pericytes	-0.392263	8.25786	0.624643	0.437262	0.985156	0.867338	Endometriosis-Control
ShamvsPBS-EDT	Spats2	13. Pericytes	-0.549356	8.58384	1.49878	0.23304	0.964415	0.751709	Endometriosis-Control
ShamvsPBS-EDT	Cers5	13. Pericytes	0.735016	8.28393	2.07142	0.163322	0.958038	0.689674	Endometriosis-Control
ShamvsPBS-EDT	Lima1	13. Pericytes	0.30513	9.07585	0.714974	0.406359	0.985156	0.855063	Endometriosis-Control
ShamvsPBS-EDT	Dip2b	13. Pericytes	-0.141287	8.36391	0.0857156	0.772276	0.993227	0.974425	Endometriosis-Control
ShamvsPBS-EDT	Pcbp2	13. Pericytes	0.599899	8.59501	2.7386	0.1113	0.915894	0.622088	Endometriosis-Control
ShamvsPBS-EDT	Atf7	13. Pericytes	0.289933	9.44408	0.669022	0.421642	0.985156	0.860514	Endometriosis-Control
ShamvsPBS-EDT	Cbx5	13. Pericytes	-0.842425	8.23681	3.1115	0.0907915	0.915894	0.587448	Endometriosis-Control
ShamvsPBS-EDT	Crebbp	13. Pericytes	-0.176901	9.84307	0.450904	0.50848	0.991049	0.898655	Endometriosis-Control
ShamvsPBS-EDT	Zc3h7a	13. Pericytes	-0.0666146	8.75336	0.0361304	0.850885	0.996465	0.990336	Endometriosis-Control
ShamvsPBS-EDT	Mrtfb	13. Pericytes	0.248352	8.9732	0.646884	0.468134	0.991049	0.880922	Endometriosis-Control
ShamvsPBS-EDT	Myh11	13. Pericytes	-0.284117	9.18727	0.553471	0.464307	0.991049	0.87898	Endometriosis-Control
ShamvsPBS-EDT	Dnm1l	13. Pericytes	-0.628702	8.43584	2.82981	0.105825	0.915894	0.614804	Endometriosis-Control
ShamvsPBS-EDT	Mapk1	13. Pericytes	0.173959	9.45576	0.376493	0.545404	0.991049	0.912109	Endometriosis-Control
ShamvsPBS-EDT	Pi4ka	13. Pericytes	-0.527809	8.18131	0.750849	0.395004	0.985156	0.849736	Endometriosis-Control
ShamvsPBS-EDT	Abcc5	13. Pericytes	-0.16094	8.85663	0.118875	0.733337	0.991049	0.966354	Endometriosis-Control
ShamvsPBS-EDT	Tra2b	13. Pericytes	-0.0805315	8.84436	0.0446741	0.834434	0.995672	0.987732	Endometriosis-Control
ShamvsPBS-EDT	Lpp	13. Pericytes	0.0618382	11.3909	0.0588733	0.810399	0.993227	0.982632	Endometriosis-Control
ShamvsPBS-EDT	P3h2	13. Pericytes	0.37201	10.1801	1.71503	0.203045	0.958038	0.728196	Endometriosis-Control
ShamvsPBS-EDT	Fgf12	13. Pericytes	1.9413	8.37396	11.0808	0.00287316	0.665679	0.164021	Endometriosis-Control
ShamvsPBS-EDT	Atp13a3	13. Pericytes	-0.36284	8.48003	0.827165	0.372364	0.985156	0.8385	Endometriosis-Control
ShamvsPBS-EDT	Acap2	13. Pericytes	-0.00534086	9.05159	0.000293965	0.997234	0.999239	0.999886	Endometriosis-Control
ShamvsPBS-EDT	Ppp1r2	13. Pericytes	-0.127821	8.70842	0.125337	0.726486	0.991049	0.96457	Endometriosis-Control
ShamvsPBS-EDT	Dlg1	13. Pericytes	0.331824	9.35163	1.22828	0.348888	0.985156	0.826082	Endometriosis-Control
ShamvsPBS-EDT	Pak2	13. Pericytes	0.446394	8.97264	2.12928	0.1578	0.958038	0.683337	Endometriosis-Control
ShamvsPBS-EDT	Lrch3	13. Pericytes	-0.166751	9.17503	0.268963	0.608897	0.991049	0.932496	Endometriosis-Control
ShamvsPBS-EDT	Zfp148	13. Pericytes	0.0412873	9.5336	0.0167461	0.898141	0.999239	0.997265	Endometriosis-Control
ShamvsPBS-EDT	Heg1	13. Pericytes	-0.133537	8.5591	0.111355	0.741578	0.991049	0.968107	Endometriosis-Control
ShamvsPBS-EDT	Itgb5	13. Pericytes	0.324171	8.46487	0.587454	0.451067	0.991049	0.873592	Endometriosis-Control
ShamvsPBS-EDT	Kalrn	13. Pericytes	0.390542	10.9258	2.11198	0.159427	0.958038	0.685484	Endometriosis-Control
ShamvsPBS-EDT	Mylk	13. Pericytes	-0.0538625	9.68629	0.0248512	0.876091	0.999239	0.99411	Endometriosis-Control
ShamvsPBS-EDT	Sema5b	13. Pericytes	-0.604296	9.76574	2.90363	0.101623	0.915894	0.608338	Endometriosis-Control
ShamvsPBS-EDT	Parp14	13. Pericytes	-1.00462	8.42601	4.76802	0.0392646	0.892439	0.452411	Endometriosis-Control
ShamvsPBS-EDT	Fam162a	13. Pericytes	0.418876	9.23512	1.16449	0.291532	0.9791	0.79271	Endometriosis-Control
ShamvsPBS-EDT	Golgb1	13. Pericytes	0.0423313	8.5821	0.00870423	0.926462	0.999239	0.999886	Endometriosis-Control
ShamvsPBS-EDT	Fstl1	13. Pericytes	-0.307001	8.84103	0.683025	0.416893	0.985156	0.858713	Endometriosis-Control
ShamvsPBS-EDT	Gsk3b	13. Pericytes	-0.143913	9.61939	0.281292	0.600852	0.991049	0.930128	Endometriosis-Control
ShamvsPBS-EDT	Arhgap31	13. Pericytes	0.44899	9.33335	1.79452	0.19324	0.958038	0.718974	Endometriosis-Control
ShamvsPBS-EDT	Zbtb20	13. Pericytes	0.185143	12.1162	0.703081	0.410232	0.985156	0.856048	Endometriosis-Control
ShamvsPBS-EDT	Phldb2	13. Pericytes	-0.102914	9.45699	0.0934781	0.762504	0.993227	0.97245	Endometriosis-Control
ShamvsPBS-EDT	Cd47	13. Pericytes	-0.205723	8.25615	0.144981	0.706812	0.991049	0.959711	Endometriosis-Control
ShamvsPBS-EDT	Bbx	13. Pericytes	-0.615435	8.80754	3.91997	0.0595914	0.89682	0.518713	Endometriosis-Control
ShamvsPBS-EDT	Cblb	13. Pericytes	0.0261453	8.5166	0.00421005	0.948817	0.999239	0.999886	Endometriosis-Control
ShamvsPBS-EDT	Nxpe3	13. Pericytes	-0.61861	8.61077	2.31863	0.14123	0.946982	0.663792	Endometriosis-Control
ShamvsPBS-EDT	Senp7	13. Pericytes	-0.0772645	8.44711	0.0345696	0.854102	0.996465	0.990707	Endometriosis-Control
ShamvsPBS-EDT	Cmss1	13. Pericytes	-0.651856	9.89328	5.58084	0.0268334	0.833403	0.395325	Endometriosis-Control
ShamvsPBS-EDT	Filip1l	13. Pericytes	0.0596464	9.81139	0.0212899	0.885241	0.999239	0.995077	Endometriosis-Control
ShamvsPBS-EDT	Dcbld2	13. Pericytes	-0.142996	8.39756	0.0983924	0.756546	0.993227	0.971697	Endometriosis-Control
ShamvsPBS-EDT	Robo1	13. Pericytes	-0.335429	8.57966	0.694884	0.412935	0.985156	0.857396	Endometriosis-Control
ShamvsPBS-EDT	Nrip1	13. Pericytes	-0.180933	8.73477	0.288807	0.596059	0.991049	0.929091	Endometriosis-Control
ShamvsPBS-EDT	Usp25	13. Pericytes	-0.185065	9.07954	0.235076	0.632292	0.991049	0.939253	Endometriosis-Control
ShamvsPBS-EDT	Mir99ahg	13. Pericytes	-0.293468	9.55388	0.668343	0.421874	0.985156	0.860622	Endometriosis-Control
ShamvsPBS-EDT	App	13. Pericytes	-0.0659301	10.0956	0.0462885	0.831516	0.995672	0.987117	Endometriosis-Control
ShamvsPBS-EDT	Adamts1	13. Pericytes	0.177044	8.61351	0.102236	0.751999	0.993227	0.970747	Endometriosis-Control
ShamvsPBS-EDT	Adamts5	13. Pericytes	0.570935	9.16717	0.695317	0.412791	0.985156	0.857311	Endometriosis-Control
ShamvsPBS-EDT	Paxbp1	13. Pericytes	0.380436	8.43644	0.849174	0.366188	0.985156	0.834845	Endometriosis-Control
ShamvsPBS-EDT	Son	13. Pericytes	0.0413123	10.2943	0.0256257	0.874191	0.999239	0.993922	Endometriosis-Control
ShamvsPBS-EDT	Runx1	13. Pericytes	0.36359	9.47807	1.26651	0.271831	0.9791	0.779619	Endometriosis-Control
ShamvsPBS-EDT	Ttc3	13. Pericytes	0.0696233	8.85574	0.0445844	0.834598	0.995672	0.987732	Endometriosis-Control
ShamvsPBS-EDT	Dyrk1a	13. Pericytes	-0.111149	9.15402	0.130994	0.72065	0.991049	0.962856	Endometriosis-Control
ShamvsPBS-EDT	Brwd1	13. Pericytes	0.531167	8.78975	2.09644	0.160906	0.958038	0.68754	Endometriosis-Control
ShamvsPBS-EDT	Scaf8	13. Pericytes	-0.213254	9.05316	0.447127	0.510244	0.991049	0.899146	Endometriosis-Control
ShamvsPBS-EDT	Gm49797	13. Pericytes	0.335476	8.53835	0.418481	0.52399	0.991049	0.904937	Endometriosis-Control
ShamvsPBS-EDT	Arid1b	13. Pericytes	-0.14079	10.0885	0.291508	0.594356	0.991049	0.928864	Endometriosis-Control
ShamvsPBS-EDT	Zdhhc14	13. Pericytes	0.820744	9.20312	6.25399	0.0198174	0.69125	0.353406	Endometriosis-Control
ShamvsPBS-EDT	Tulp4	13. Pericytes	-0.00110684	9.00848	9.30132e-06	0.997592	0.999239	0.999886	Endometriosis-Control
ShamvsPBS-EDT	Qk	13. Pericytes	0.302053	10.2892	1.3356	0.259474	0.9791	0.769533	Endometriosis-Control
ShamvsPBS-EDT	Igf2r	13. Pericytes	0.0700284	10.454	0.0675412	0.797223	0.993227	0.979979	Endometriosis-Control
ShamvsPBS-EDT	Airn	13. Pericytes	-0.0666536	12.6952	0.0989652	0.755862	0.993227	0.971656	Endometriosis-Control
ShamvsPBS-EDT	Chd1	13. Pericytes	-0.278332	8.41408	0.428942	0.518894	0.991049	0.90274	Endometriosis-Control
ShamvsPBS-EDT	Lnpep	13. Pericytes	0.111476	8.48502	0.0772574	0.78349	0.993227	0.976827	Endometriosis-Control
ShamvsPBS-EDT	Srrm2	13. Pericytes	0.375769	9.59892	1.43033	0.243686	0.978206	0.759865	Endometriosis-Control
ShamvsPBS-EDT	Anks1	13. Pericytes	-0.27296	8.66024	0.659304	0.424987	0.985156	0.861416	Endometriosis-Control
ShamvsPBS-EDT	Ppard	13. Pericytes	-0.397277	8.68564	1.02938	0.320678	0.9791	0.810369	Endometriosis-Control
ShamvsPBS-EDT	Fkbp5	13. Pericytes	-0.0365683	9.05583	0.0100485	0.921006	0.999239	0.999886	Endometriosis-Control
ShamvsPBS-EDT	Stk38	13. Pericytes	0.210949	8.67373	0.306353	0.585176	0.991049	0.925453	Endometriosis-Control
ShamvsPBS-EDT	Zfand3	13. Pericytes	0.119652	10.4704	0.238651	0.629728	0.991049	0.938452	Endometriosis-Control
ShamvsPBS-EDT	Btbd9	13. Pericytes	0.495612	10.0461	2.79578	0.10783	0.915894	0.617215	Endometriosis-Control
ShamvsPBS-EDT	Pde9a	13. Pericytes	0.0964033	9.02295	0.0709879	0.792237	0.993227	0.978825	Endometriosis-Control
ShamvsPBS-EDT	Gm17276	13. Pericytes	0.633865	8.7138	3.04807	0.0939482	0.915894	0.593289	Endometriosis-Control
ShamvsPBS-EDT	Notch3	13. Pericytes	-0.080095	11.1666	0.128976	0.722716	0.991049	0.963396	Endometriosis-Control
ShamvsPBS-EDT	Brd4	13. Pericytes	0.0776502	9.14283	0.0759262	0.785314	0.993227	0.977126	Endometriosis-Control
ShamvsPBS-EDT	Hnrnpm	13. Pericytes	-0.324981	8.85071	0.962047	0.336702	0.985156	0.820036	Endometriosis-Control
ShamvsPBS-EDT	Gm26917	13. Pericytes	-0.50872	9.70715	3.69912	0.0666887	0.89682	0.537538	Endometriosis-Control
ShamvsPBS-EDT	Gm42418	13. Pericytes	-0.876976	12.2136	18.4868	0.000258251	0.378338	0.0452617	Endometriosis-Control
ShamvsPBS-EDT	AY036118	13. Pericytes	-0.0796022	9.4849	0.0622326	0.805178	0.993227	0.981494	Endometriosis-Control
ShamvsPBS-EDT	Cd2ap	13. Pericytes	0.679476	9.03003	1.73353	0.200708	0.958038	0.726096	Endometriosis-Control
ShamvsPBS-EDT	Tnfrsf21	13. Pericytes	-0.201532	8.7542	0.284025	0.599099	0.991049	0.929792	Endometriosis-Control
ShamvsPBS-EDT	Runx2	13. Pericytes	-0.0480702	9.14113	0.0277233	0.869191	0.999239	0.99287	Endometriosis-Control
ShamvsPBS-EDT	Supt3	13. Pericytes	-0.325894	8.81874	0.629142	0.435638	0.985156	0.866452	Endometriosis-Control
ShamvsPBS-EDT	Hsp90ab1	13. Pericytes	-0.382016	8.80585	1.32372	0.261545	0.9791	0.770956	Endometriosis-Control
ShamvsPBS-EDT	Ptk7	13. Pericytes	0.21716	8.37273	0.153609	0.698656	0.991049	0.956978	Endometriosis-Control
ShamvsPBS-EDT	Ubr2	13. Pericytes	-0.335616	9.01391	0.85947	0.363349	0.985156	0.833699	Endometriosis-Control
ShamvsPBS-EDT	Trerf1	13. Pericytes	0.525882	9.08138	2.33186	0.140152	0.946982	0.663039	Endometriosis-Control
ShamvsPBS-EDT	Ccnd3	13. Pericytes	0.28914	9.94652	0.621473	0.438412	0.985156	0.867947	Endometriosis-Control
ShamvsPBS-EDT	Daam2	13. Pericytes	0.215074	9.89414	0.53084	0.473481	0.991049	0.883244	Endometriosis-Control
ShamvsPBS-EDT	Tbc1d5	13. Pericytes	0.329309	9.72954	1.45567	0.239675	0.975678	0.756611	Endometriosis-Control
ShamvsPBS-EDT	Kat2b	13. Pericytes	-0.714664	8.58708	3.46065	0.0754575	0.89682	0.556153	Endometriosis-Control
ShamvsPBS-EDT	Fbxl17	13. Pericytes	-0.258902	10.55	1.33433	0.259693	0.9791	0.76954	Endometriosis-Control
ShamvsPBS-EDT	Fer	13. Pericytes	-0.228296	9.16694	0.439553	0.513815	0.991049	0.900513	Endometriosis-Control
ShamvsPBS-EDT	Pja2	13. Pericytes	0.115705	8.82898	0.074694	0.787018	0.993227	0.977455	Endometriosis-Control
ShamvsPBS-EDT	Man2a1	13. Pericytes	-0.468194	9.67355	1.97319	0.173242	0.958038	0.699535	Endometriosis-Control
ShamvsPBS-EDT	Vapa	13. Pericytes	0.19686	8.60223	0.255436	0.618	0.991049	0.93531	Endometriosis-Control
ShamvsPBS-EDT	Rab31	13. Pericytes	-0.031525	8.58816	0.00687369	0.93463	0.999239	0.999886	Endometriosis-Control
ShamvsPBS-EDT	Ankrd12	13. Pericytes	-0.0599355	9.03379	0.0360911	0.850966	0.996465	0.990336	Endometriosis-Control
ShamvsPBS-EDT	Smchd1	13. Pericytes	-0.806501	8.73102	6.56754	0.0172668	0.665679	0.337001	Endometriosis-Control
ShamvsPBS-EDT	Memo1	13. Pericytes	0.539872	8.65257	1.68622	0.206749	0.958038	0.731669	Endometriosis-Control
ShamvsPBS-EDT	Birc6	13. Pericytes	-0.266892	9.76551	0.967651	0.335327	0.985156	0.818715	Endometriosis-Control
ShamvsPBS-EDT	Crim1	13. Pericytes	0.613496	8.67373	1.11471	0.301837	0.9791	0.798096	Endometriosis-Control
ShamvsPBS-EDT	Srsf7	13. Pericytes	0.0630984	8.93323	0.0309069	0.86196	0.999029	0.99137	Endometriosis-Control
ShamvsPBS-EDT	Map4k3	13. Pericytes	0.740713	9.32821	5.43632	0.0286772	0.838912	0.403246	Endometriosis-Control
ShamvsPBS-EDT	Slc8a1	13. Pericytes	-0.156151	10.6086	0.287205	0.597074	0.991049	0.929356	Endometriosis-Control
ShamvsPBS-EDT	Eml4	13. Pericytes	0.0446184	9.68827	0.0187447	0.892272	0.999239	0.996281	Endometriosis-Control
ShamvsPBS-EDT	Thada	13. Pericytes	-0.476832	8.56975	1.23596	0.277541	0.9791	0.783517	Endometriosis-Control
ShamvsPBS-EDT	Plekhh2	13. Pericytes	0.426889	8.45874	0.99806	0.327997	0.979374	0.814276	Endometriosis-Control
ShamvsPBS-EDT	Prkce	13. Pericytes	-0.268129	9.67066	1.09479	0.306099	0.9791	0.801089	Endometriosis-Control
ShamvsPBS-EDT	Epas1	13. Pericytes	0.108389	10.4029	0.166681	0.68679	0.991049	0.954527	Endometriosis-Control
ShamvsPBS-EDT	Calm2	13. Pericytes	0.092143	8.48893	0.0481979	0.828133	0.995672	0.986539	Endometriosis-Control
ShamvsPBS-EDT	Fbxo11	13. Pericytes	0.293563	9.15033	0.686456	0.415742	0.985156	0.858332	Endometriosis-Control
ShamvsPBS-EDT	Svil	13. Pericytes	-0.221916	8.66546	0.421315	0.5226	0.991049	0.904566	Endometriosis-Control
ShamvsPBS-EDT	Zeb1	13. Pericytes	0.616113	10.5977	4.76752	0.0392739	0.892439	0.452426	Endometriosis-Control
ShamvsPBS-EDT	Arhgap12	13. Pericytes	0.457641	8.35769	0.977535	0.33292	0.985156	0.817253	Endometriosis-Control
ShamvsPBS-EDT	Kif5b	13. Pericytes	-0.06679	8.39293	0.0201437	0.888351	0.999239	0.99546	Endometriosis-Control
ShamvsPBS-EDT	Epc1	13. Pericytes	-0.46677	8.85174	1.24567	0.275708	0.9791	0.782284	Endometriosis-Control
ShamvsPBS-EDT	Wac	13. Pericytes	-0.475028	9.07445	2.45529	0.130551	0.939346	0.650232	Endometriosis-Control
ShamvsPBS-EDT	Ccny	13. Pericytes	0.239049	9.12113	0.481133	0.494737	0.991049	0.89219	Endometriosis-Control
ShamvsPBS-EDT	Rock1	13. Pericytes	0.179868	10.1257	0.413989	0.526206	0.991049	0.905525	Endometriosis-Control
ShamvsPBS-EDT	Mib1	13. Pericytes	0.0931886	8.74014	0.0628029	0.804306	0.993227	0.981357	Endometriosis-Control
ShamvsPBS-EDT	Trappc8	13. Pericytes	-0.0213041	8.39068	0.00272293	0.958827	0.999239	0.999886	Endometriosis-Control
ShamvsPBS-EDT	Mapre2	13. Pericytes	-0.17619	8.35032	0.141098	0.710575	0.991049	0.960671	Endometriosis-Control
ShamvsPBS-EDT	Galnt1	13. Pericytes	0.224185	8.64508	0.307111	0.584715	0.991049	0.925396	Endometriosis-Control
ShamvsPBS-EDT	AW554918	13. Pericytes	0.222029	9.00418	0.514968	0.480098	0.991049	0.885815	Endometriosis-Control
ShamvsPBS-EDT	Wdr33	13. Pericytes	0.254063	9.06048	0.579812	0.453991	0.991049	0.875391	Endometriosis-Control
ShamvsPBS-EDT	Apc	13. Pericytes	-0.172679	9.24317	0.321568	0.576065	0.991049	0.922514	Endometriosis-Control
ShamvsPBS-EDT	Fam13b	13. Pericytes	-0.238862	9.07733	0.534864	0.471828	0.991049	0.882823	Endometriosis-Control
ShamvsPBS-EDT	Brd8	13. Pericytes	-0.780957	8.37981	4.1184	0.053939	0.89682	0.502756	Endometriosis-Control
ShamvsPBS-EDT	Ctnna1	13. Pericytes	0.258164	9.23473	0.73622	0.399576	0.985156	0.851943	Endometriosis-Control
ShamvsPBS-EDT	Sil1	13. Pericytes	0.229492	8.42831	0.243972	0.625955	0.991049	0.937257	Endometriosis-Control
ShamvsPBS-EDT	Paip2	13. Pericytes	0.632833	8.42601	1.52562	0.229027	0.958038	0.748775	Endometriosis-Control
ShamvsPBS-EDT	Ube2d2a	13. Pericytes	0.24957	9.06838	0.381556	0.542736	0.991049	0.911511	Endometriosis-Control
ShamvsPBS-EDT	Ankhd1	13. Pericytes	0.391358	9.3715	1.87635	0.183748	0.958038	0.710396	Endometriosis-Control
ShamvsPBS-EDT	Ndfip1	13. Pericytes	-0.162225	8.75463	0.226632	0.638446	0.991049	0.941068	Endometriosis-Control
ShamvsPBS-EDT	Arhgap26	13. Pericytes	-0.291025	9.87744	1.40129	0.248391	0.978206	0.763227	Endometriosis-Control
ShamvsPBS-EDT	Nr3c1	13. Pericytes	-0.332262	8.93309	0.515656	0.479808	0.991049	0.885714	Endometriosis-Control
ShamvsPBS-EDT	Dmxl1	13. Pericytes	-0.0118697	8.49628	0.000796853	0.977719	0.999239	0.999886	Endometriosis-Control
ShamvsPBS-EDT	Csnk1g3	13. Pericytes	0.702462	8.80156	3.72247	0.0658948	0.89682	0.535133	Endometriosis-Control
ShamvsPBS-EDT	Slc12a2	13. Pericytes	0.177712	11.2596	0.40399	0.531202	0.991049	0.907765	Endometriosis-Control
ShamvsPBS-EDT	Fbn2	13. Pericytes	-0.409027	8.84822	1.32374	0.261542	0.9791	0.770956	Endometriosis-Control
ShamvsPBS-EDT	Pdgfrb	13. Pericytes	-0.0948516	11.0251	0.152105	0.700059	0.991049	0.957407	Endometriosis-Control
ShamvsPBS-EDT	Csnk1a1	13. Pericytes	-0.110713	10.1994	0.157105	0.695426	0.991049	0.956674	Endometriosis-Control
ShamvsPBS-EDT	Carmn	13. Pericytes	-0.026908	10.009	0.0115982	0.915156	0.999239	0.999386	Endometriosis-Control
ShamvsPBS-EDT	Piezo2	13. Pericytes	0.115325	10.8337	0.206176	0.653964	0.991049	0.94468	Endometriosis-Control
ShamvsPBS-EDT	Zfp532	13. Pericytes	-0.388142	8.92696	1.24084	0.276619	0.9791	0.782604	Endometriosis-Control
ShamvsPBS-EDT	Ldlrad4	13. Pericytes	-0.254415	10.2696	0.925885	0.345771	0.985156	0.824634	Endometriosis-Control
ShamvsPBS-EDT	Tcf4	13. Pericytes	-0.0140416	11.6367	0.00350309	0.953306	0.999239	0.999886	Endometriosis-Control
ShamvsPBS-EDT	Mbd2	13. Pericytes	-0.265498	8.75859	0.88697	0.355919	0.985156	0.83033	Endometriosis-Control
ShamvsPBS-EDT	Smad4	13. Pericytes	0.133179	8.33504	0.0934829	0.762498	0.993227	0.97245	Endometriosis-Control
ShamvsPBS-EDT	Smad7	13. Pericytes	0.598995	9.0787	3.65376	0.068263	0.89682	0.541356	Endometriosis-Control
ShamvsPBS-EDT	Ctif	13. Pericytes	-0.446028	8.67055	1.53712	0.227334	0.958038	0.74758	Endometriosis-Control
ShamvsPBS-EDT	Zbtb7c	13. Pericytes	-0.284432	10.409	1.02634	0.32138	0.9791	0.810647	Endometriosis-Control
ShamvsPBS-EDT	Pias2	13. Pericytes	-0.413566	8.62385	1.34334	0.258135	0.9791	0.768931	Endometriosis-Control
ShamvsPBS-EDT	Setbp1	13. Pericytes	0.242045	10.6757	0.942023	0.341682	0.985156	0.822564	Endometriosis-Control
ShamvsPBS-EDT	Atp9b	13. Pericytes	-0.315617	8.98412	0.885443	0.356326	0.985156	0.830493	Endometriosis-Control
ShamvsPBS-EDT	Zfp407	13. Pericytes	0.147748	9.1646	0.221968	0.641906	0.991049	0.941676	Endometriosis-Control
ShamvsPBS-EDT	Ppp6r3	13. Pericytes	-0.44309	8.94905	1.87343	0.184078	0.958038	0.710513	Endometriosis-Control
ShamvsPBS-EDT	Kmt5b	13. Pericytes	0.194409	8.67916	0.29043	0.595035	0.991049	0.929004	Endometriosis-Control
ShamvsPBS-EDT	Kdm2a	13. Pericytes	0.132823	8.90151	0.112986	0.739765	0.991049	0.967984	Endometriosis-Control
ShamvsPBS-EDT	Pacs1	13. Pericytes	0.301016	9.11031	1.01391	0.388298	0.985156	0.84655	Endometriosis-Control
ShamvsPBS-EDT	Neat1	13. Pericytes	0.329453	9.74984	0.434368	0.516286	0.991049	0.902001	Endometriosis-Control
ShamvsPBS-EDT	Mark2	13. Pericytes	0.153291	8.50207	0.152804	0.699406	0.991049	0.957216	Endometriosis-Control
ShamvsPBS-EDT	Rtn3	13. Pericytes	0.222059	8.96266	0.435114	0.515929	0.991049	0.901949	Endometriosis-Control
ShamvsPBS-EDT	Ahnak	13. Pericytes	0.161879	8.9434	0.190304	0.666661	0.991049	0.948551	Endometriosis-Control
ShamvsPBS-EDT	Fth1	13. Pericytes	-0.539826	8.76535	2.82017	0.106388	0.915894	0.615547	Endometriosis-Control
ShamvsPBS-EDT	Tle4	13. Pericytes	-0.031443	8.46211	0.00721525	0.933029	0.999239	0.999886	Endometriosis-Control
ShamvsPBS-EDT	Gnaq	13. Pericytes	-0.171246	9.99641	0.38669	0.540055	0.991049	0.910578	Endometriosis-Control
ShamvsPBS-EDT	Rorb	13. Pericytes	0.62633	9.55386	2.6237	0.118676	0.915894	0.632416	Endometriosis-Control
ShamvsPBS-EDT	1110059E24Rik	13. Pericytes	-0.415186	8.53596	0.952382	0.339093	0.985156	0.821938	Endometriosis-Control
ShamvsPBS-EDT	Abhd17b	13. Pericytes	-0.0807015	9.49126	0.0762287	0.784898	0.993227	0.977076	Endometriosis-Control
ShamvsPBS-EDT	Klf9	13. Pericytes	0.888131	8.68047	3.4769	0.0748199	0.89682	0.554799	Endometriosis-Control
ShamvsPBS-EDT	Smc5	13. Pericytes	0.710945	8.31752	2.01248	0.169189	0.958038	0.695761	Endometriosis-Control
ShamvsPBS-EDT	Pip5k1b	13. Pericytes	-0.0739764	11.1811	0.0734925	0.788695	0.993227	0.977816	Endometriosis-Control
ShamvsPBS-EDT	Rfx3	13. Pericytes	-0.216156	8.70076	0.41541	0.525503	0.991049	0.905326	Endometriosis-Control
ShamvsPBS-EDT	9930021J03Rik	13. Pericytes	0.352564	8.93091	0.760988	0.391881	0.985156	0.84822	Endometriosis-Control
ShamvsPBS-EDT	Uhrf2	13. Pericytes	0.33827	9.15624	1.02442	0.321823	0.9791	0.810929	Endometriosis-Control
ShamvsPBS-EDT	Prkg1	13. Pericytes	-0.18202	13.8926	1.10914	0.30302	0.9791	0.798973	Endometriosis-Control
ShamvsPBS-EDT	Pten	13. Pericytes	0.229078	10.9907	0.453325	0.507355	0.991049	0.898105	Endometriosis-Control
ShamvsPBS-EDT	Slc16a12	13. Pericytes	0.125041	8.84194	0.113219	0.739506	0.991049	0.967984	Endometriosis-Control
ShamvsPBS-EDT	Hectd2	13. Pericytes	0.364336	8.63758	0.759999	0.392184	0.985156	0.848387	Endometriosis-Control
ShamvsPBS-EDT	Tnks2	13. Pericytes	0.0463891	9.09559	0.0174779	0.895953	0.999239	0.99688	Endometriosis-Control
ShamvsPBS-EDT	Btaf1	13. Pericytes	0.456461	8.54692	1.06705	0.31217	0.9791	0.805153	Endometriosis-Control
ShamvsPBS-EDT	Plce1	13. Pericytes	-0.67497	11.2075	7.68385	0.0107412	0.665679	0.283355	Endometriosis-Control
ShamvsPBS-EDT	Sorbs1	13. Pericytes	0.305383	9.65684	0.709787	0.408041	0.985156	0.855274	Endometriosis-Control
ShamvsPBS-EDT	Lcor	13. Pericytes	0.0953674	9.0249	0.110997	0.741978	0.991049	0.968161	Endometriosis-Control
ShamvsPBS-EDT	Slf2	13. Pericytes	-0.503113	8.53606	1.36876	0.253801	0.9791	0.766656	Endometriosis-Control
ShamvsPBS-EDT	Btrc	13. Pericytes	-0.182113	9.13703	0.335942	0.567719	0.991049	0.918908	Endometriosis-Control
ShamvsPBS-EDT	Oga	13. Pericytes	0.262029	8.57277	0.381457	0.542788	0.991049	0.911511	Endometriosis-Control
ShamvsPBS-EDT	Gbf1	13. Pericytes	0.537633	9.2153	2.33983	0.139507	0.946982	0.662741	Endometriosis-Control
ShamvsPBS-EDT	Slk	13. Pericytes	0.423038	8.38157	0.637215	0.432746	0.985156	0.86528	Endometriosis-Control
ShamvsPBS-EDT	Add3	13. Pericytes	0.208773	8.84876	0.347074	0.561418	0.991049	0.916597	Endometriosis-Control
ShamvsPBS-EDT	Shoc2	13. Pericytes	0.428677	8.42384	1.3223	0.261794	0.9791	0.77131	Endometriosis-Control
ShamvsPBS-EDT	Vti1a	13. Pericytes	0.0832658	9.43448	0.0762018	0.784935	0.993227	0.977076	Endometriosis-Control
ShamvsPBS-EDT	Tcf7l2	13. Pericytes	0.181957	9.25324	0.355759	0.556597	0.991049	0.915306	Endometriosis-Control
ShamvsPBS-EDT	Afap1l2	13. Pericytes	-0.359893	9.26704	0.79097	0.382857	0.985156	0.844287	Endometriosis-Control
ShamvsPBS-EDT	Atrnl1	13. Pericytes	0.378675	10.0761	2.20318	0.15107	0.958038	0.674676	Endometriosis-Control
ShamvsPBS-EDT	Rab11fip2	13. Pericytes	-0.406054	8.51817	0.902181	0.351903	0.985156	0.828117	Endometriosis-Control
ShamvsPBS-EDT	Eif3a	13. Pericytes	-0.358062	8.52141	0.678648	0.418368	0.985156	0.859215	Endometriosis-Control
ShamvsPBS-EDT	Grk5	13. Pericytes	0.109276	9.99079	0.113136	0.739598	0.991049	0.967984	Endometriosis-Control
ShamvsPBS-EDT	Zfp950	13. Pericytes	-0.11113	8.33263	0.0608599	0.807293	0.993227	0.981788	Endometriosis-Control
ShamvsPBS-EDT	Shroom4	13. Pericytes	0.531419	8.61366	1.36538	0.254371	0.9791	0.767109	Endometriosis-Control
ShamvsPBS-EDT	Sytl5	13. Pericytes	0.313092	8.31173	0.282961	0.59978	0.991049	0.929863	Endometriosis-Control
ShamvsPBS-EDT	Bcor	13. Pericytes	-0.0525768	8.78489	0.0188537	0.891961	0.999239	0.996236	Endometriosis-Control
ShamvsPBS-EDT	Med14	13. Pericytes	-0.375816	8.0715	0.438967	0.514093	0.991049	0.900712	Endometriosis-Control
ShamvsPBS-EDT	Usp9x	13. Pericytes	0.0283669	9.07161	0.00764958	0.931048	0.999239	0.999886	Endometriosis-Control
ShamvsPBS-EDT	Cask	13. Pericytes	-0.545426	9.45004	3.71657	0.0660943	0.89682	0.53545	Endometriosis-Control
ShamvsPBS-EDT	Kdm6a	13. Pericytes	0.0250235	9.25187	0.00646205	0.936613	0.999239	0.999886	Endometriosis-Control
ShamvsPBS-EDT	Lamp2	13. Pericytes	-0.240369	9.20255	0.714475	0.451975	0.991049	0.874108	Endometriosis-Control
ShamvsPBS-EDT	Thoc2	13. Pericytes	0.110832	9.32492	0.147596	0.704312	0.991049	0.958687	Endometriosis-Control
ShamvsPBS-EDT	Xiap	13. Pericytes	0.181909	8.69631	0.29062	0.706869	0.991049	0.959711	Endometriosis-Control
ShamvsPBS-EDT	Stag2	13. Pericytes	0.0848375	8.86161	0.0626215	0.804583	0.993227	0.98139	Endometriosis-Control
ShamvsPBS-EDT	Enox2	13. Pericytes	-0.0465016	8.53258	0.0100691	0.920925	0.999239	0.999886	Endometriosis-Control
ShamvsPBS-EDT	Gpc3	13. Pericytes	-0.00781712	8.83266	0.000404897	0.984117	0.999239	0.999886	Endometriosis-Control
ShamvsPBS-EDT	C430049B03Rik	13. Pericytes	0.31253	11.8063	0.497164	0.487707	0.991049	0.889285	Endometriosis-Control
ShamvsPBS-EDT	Arhgef6	13. Pericytes	-0.394193	9.41951	1.23793	0.277167	0.9791	0.783196	Endometriosis-Control
ShamvsPBS-EDT	Aff2	13. Pericytes	0.32089	8.81782	0.468563	0.500371	0.991049	0.894967	Endometriosis-Control
ShamvsPBS-EDT	Mecp2	13. Pericytes	0.102272	8.34226	0.0422806	0.838864	0.996465	0.988391	Endometriosis-Control
ShamvsPBS-EDT	Tbl1x	13. Pericytes	-0.016544	9.64768	0.00362599	0.952495	0.999239	0.999886	Endometriosis-Control
ShamvsPBS-EDT	Dmd	13. Pericytes	0.4857	9.07199	1.52774	0.228714	0.958038	0.748771	Endometriosis-Control
ShamvsPBS-EDT	Pola1	13. Pericytes	-1.32065	8.09766	3.58781	0.0706281	0.89682	0.546586	Endometriosis-Control
ShamvsPBS-EDT	Ar	13. Pericytes	0.299052	9.31148	0.721614	0.404221	0.985156	0.854024	Endometriosis-Control
ShamvsPBS-EDT	Stard8	13. Pericytes	0.678446	8.67031	2.42609	0.13275	0.94278	0.653634	Endometriosis-Control
ShamvsPBS-EDT	Eda	13. Pericytes	-0.0558881	8.28552	0.0099396	0.921433	0.999239	0.999886	Endometriosis-Control
ShamvsPBS-EDT	Ogt	13. Pericytes	0.364499	9.33509	1.40911	0.247114	0.978206	0.76233	Endometriosis-Control
ShamvsPBS-EDT	Nhsl2	13. Pericytes	-0.254159	10.3928	0.923816	0.3463	0.985156	0.824748	Endometriosis-Control
ShamvsPBS-EDT	Hdac8	13. Pericytes	0.0384572	9.43699	0.0131783	0.909585	0.999239	0.998767	Endometriosis-Control
ShamvsPBS-EDT	Tsix	13. Pericytes	0.806288	9.23695	4.44254	0.045962	0.89682	0.478143	Endometriosis-Control
ShamvsPBS-EDT	Xist	13. Pericytes	-0.0680194	12.1345	0.108575	0.744704	0.993227	0.968781	Endometriosis-Control
ShamvsPBS-EDT	Atrx	13. Pericytes	0.0613956	10.1639	0.0581583	0.811531	0.993227	0.982632	Endometriosis-Control
ShamvsPBS-EDT	Atp7a	13. Pericytes	-0.0210136	8.56735	0.00385334	0.95103	0.999239	0.999886	Endometriosis-Control
ShamvsPBS-EDT	Sh3bgrl	13. Pericytes	0.815974	9.02814	3.0491	0.0938962	0.915894	0.593179	Endometriosis-Control
ShamvsPBS-EDT	Diaph2	13. Pericytes	0.105873	10.8073	0.158302	0.694331	0.991049	0.956635	Endometriosis-Control
ShamvsPBS-EDT	Pcdh19	13. Pericytes	0.0339755	8.52636	0.00447394	0.947239	0.999239	0.999886	Endometriosis-Control
ShamvsPBS-EDT	Morf4l2	13. Pericytes	-0.00471903	8.8247	0.000148661	0.990375	0.999239	0.999886	Endometriosis-Control
ShamvsPBS-EDT	Tmem164	13. Pericytes	-0.118816	9.1143	0.168573	0.685118	0.991049	0.954164	Endometriosis-Control
ShamvsPBS-EDT	Huwe1	13. Pericytes	0.140503	9.44072	0.24311	0.626563	0.991049	0.93738	Endometriosis-Control
ShamvsPBS-EDT	Kdm5c	13. Pericytes	0.0862294	8.60036	0.054459	0.817507	0.995551	0.984004	Endometriosis-Control
ShamvsPBS-EDT	Sat1	13. Pericytes	0.429501	8.66798	0.773834	0.387976	0.985156	0.846369	Endometriosis-Control
ShamvsPBS-EDT	Bclaf3	13. Pericytes	-0.550303	8.18381	1.19523	0.285402	0.9791	0.789014	Endometriosis-Control
ShamvsPBS-EDT	Sh3kbp1	13. Pericytes	-0.256509	9.94931	0.891008	0.354847	0.985156	0.829634	Endometriosis-Control
ShamvsPBS-EDT	Nhs	13. Pericytes	0.192733	9.29503	0.252531	0.619994	0.991049	0.935807	Endometriosis-Control
ShamvsPBS-EDT	Arhgap6	13. Pericytes	0.504091	10.3066	2.74432	0.110947	0.915894	0.621517	Endometriosis-Control
ShamvsPBS-EDT	Gm47283	13. Pericytes	-0.0729927	8.37638	0.0271722	0.870485	0.999239	0.993089	Endometriosis-Control
ShamvsIMM-EDT	Rb1cc1	13. Pericytes	0.507047	8.88906	1.80499	0.191992	0.803624	0.677757	EndometriosisLPS-Control
ShamvsIMM-EDT	Cspp1	13. Pericytes	0.255524	8.87209	0.503398	0.527439	0.924309	0.881883	EndometriosisLPS-Control
ShamvsIMM-EDT	Arfgef1	13. Pericytes	-0.364386	8.95747	0.88395	0.356725	0.888822	0.801301	EndometriosisLPS-Control
ShamvsIMM-EDT	Ncoa2	13. Pericytes	0.444214	9.43102	2.064	0.164047	0.782405	0.650143	EndometriosisLPS-Control
ShamvsIMM-EDT	Stau2	13. Pericytes	-0.496507	8.5587	0.683937	0.416586	0.909269	0.832206	EndometriosisLPS-Control
ShamvsIMM-EDT	Ube2w	13. Pericytes	0.639444	8.39335	1.45441	0.239872	0.837865	0.719405	EndometriosisLPS-Control
ShamvsIMM-EDT	Kcnq5	13. Pericytes	0.814811	12.164	9.99043	0.00430788	0.286866	0.222941	EndometriosisLPS-Control
ShamvsIMM-EDT	Fam135a	13. Pericytes	0.745572	8.86311	4.69186	0.0407273	0.565689	0.444198	EndometriosisLPS-Control
ShamvsIMM-EDT	Phf3	13. Pericytes	0.629338	8.73294	2.0645	0.163998	0.782405	0.650132	EndometriosisLPS-Control
ShamvsIMM-EDT	Dst	13. Pericytes	-0.158548	9.60561	0.201338	0.65777	0.947034	0.928864	EndometriosisLPS-Control
ShamvsIMM-EDT	Tmem131	13. Pericytes	-0.186662	8.76535	0.299038	0.664294	0.94747	0.931077	EndometriosisLPS-Control
ShamvsIMM-EDT	Mgat4a	13. Pericytes	-0.245467	9.17844	0.393352	0.536614	0.929962	0.885776	EndometriosisLPS-Control
ShamvsIMM-EDT	Map4k4	13. Pericytes	-0.548095	9.3039	1.83564	0.188397	0.803255	0.674219	EndometriosisLPS-Control
ShamvsIMM-EDT	Fhl2	13. Pericytes	-0.56774	8.81465	2.11302	0.159329	0.782405	0.645816	EndometriosisLPS-Control
ShamvsIMM-EDT	Nck2	13. Pericytes	-0.468452	8.93676	1.39978	0.248639	0.84726	0.727747	EndometriosisLPS-Control
ShamvsIMM-EDT	Tpp2	13. Pericytes	-0.571079	8.81279	2.18092	0.15306	0.782405	0.639916	EndometriosisLPS-Control
ShamvsIMM-EDT	Gulp1	13. Pericytes	0.337414	8.49605	0.600972	0.445969	0.909269	0.846056	EndometriosisLPS-Control
ShamvsIMM-EDT	Col3a1	13. Pericytes	-0.49152	10.2529	1.82436	0.189711	0.803255	0.676101	EndometriosisLPS-Control
ShamvsIMM-EDT	Col5a2	13. Pericytes	0.406629	10.5129	1.31009	0.263948	0.84726	0.740737	EndometriosisLPS-Control
ShamvsIMM-EDT	Myo1b	13. Pericytes	0.0926333	10.7601	0.130053	0.721611	0.956137	0.948922	EndometriosisLPS-Control
ShamvsIMM-EDT	Stat1	13. Pericytes	-0.181899	8.49115	0.159269	0.693448	0.94747	0.939866	EndometriosisLPS-Control
ShamvsIMM-EDT	Gls	13. Pericytes	-0.153018	8.45769	0.0945542	0.761185	0.967184	0.960537	EndometriosisLPS-Control
ShamvsIMM-EDT	Nab1	13. Pericytes	0.207759	8.52946	0.221346	0.642371	0.945357	0.923259	EndometriosisLPS-Control
ShamvsIMM-EDT	Hecw2	13. Pericytes	-0.774677	8.78882	2.91064	0.101234	0.696278	0.571936	EndometriosisLPS-Control
ShamvsIMM-EDT	Ankrd44	13. Pericytes	0.311645	10.2166	1.27934	0.269479	0.850791	0.745555	EndometriosisLPS-Control
ShamvsIMM-EDT	Sf3b1	13. Pericytes	0.439784	9.24154	1.94392	0.176339	0.797336	0.663181	EndometriosisLPS-Control
ShamvsIMM-EDT	Plcl1	13. Pericytes	-0.169751	13.363	0.56867	0.458308	0.909269	0.852001	EndometriosisLPS-Control
ShamvsIMM-EDT	Clk1	13. Pericytes	0.598525	9.69095	4.93577	0.036246	0.565689	0.428719	EndometriosisLPS-Control
ShamvsIMM-EDT	Bmpr2	13. Pericytes	-0.178539	10.1338	0.35114	0.559151	0.93228	0.894578	EndometriosisLPS-Control
ShamvsIMM-EDT	Fam117b	13. Pericytes	0.422068	8.90066	0.623575	0.437649	0.909269	0.84242	EndometriosisLPS-Control
ShamvsIMM-EDT	Nbeal1	13. Pericytes	-0.0695071	9.76275	0.0461006	0.831853	0.980422	0.977308	EndometriosisLPS-Control
ShamvsIMM-EDT	Abi2	13. Pericytes	-0.308619	8.66238	0.510163	0.482131	0.913051	0.863777	EndometriosisLPS-Control
ShamvsIMM-EDT	Raph1	13. Pericytes	0.300579	9.92087	0.606316	0.44398	0.909269	0.845457	EndometriosisLPS-Control
ShamvsIMM-EDT	Pard3b	13. Pericytes	0.752585	10.2441	6.01633	0.0220298	0.524026	0.371082	EndometriosisLPS-Control
ShamvsIMM-EDT	Ino80d	13. Pericytes	0.721175	8.46321	2.53693	0.124627	0.733735	0.605662	EndometriosisLPS-Control
ShamvsIMM-EDT	Klf7	13. Pericytes	0.0634121	8.87342	0.0236654	0.879058	0.992603	0.987612	EndometriosisLPS-Control
ShamvsIMM-EDT	Creb1	13. Pericytes	-0.0565493	8.75321	0.0255994	0.961796	0.999103	0.999978	EndometriosisLPS-Control
ShamvsIMM-EDT	Map2	13. Pericytes	-0.0126099	9.32358	0.00107607	0.974109	0.999103	0.999978	EndometriosisLPS-Control
ShamvsIMM-EDT	Kansl1l	13. Pericytes	0.501596	8.77905	1.76836	0.1964	0.809869	0.68255	EndometriosisLPS-Control
ShamvsIMM-EDT	Fn1	13. Pericytes	0.5988	9.0482	2.28586	0.143943	0.781026	0.629116	EndometriosisLPS-Control
ShamvsIMM-EDT	Tns1	13. Pericytes	-0.528609	10.1764	2.76774	0.109515	0.713414	0.585141	EndometriosisLPS-Control
ShamvsIMM-EDT	Arpc2	13. Pericytes	-0.85606	8.468	3.07269	0.0927082	0.680703	0.55784	EndometriosisLPS-Control
ShamvsIMM-EDT	Serpine2	13. Pericytes	-0.924149	8.65292	2.98097	0.0974266	0.693519	0.565953	EndometriosisLPS-Control
ShamvsIMM-EDT	Cul3	13. Pericytes	0.473772	8.73933	1.61215	0.216669	0.812977	0.702181	EndometriosisLPS-Control
ShamvsIMM-EDT	Dock10	13. Pericytes	-0.402978	9.76617	1.24628	0.275594	0.851783	0.749462	EndometriosisLPS-Control
ShamvsIMM-EDT	Agfg1	13. Pericytes	-0.151111	8.37647	0.0715521	0.791433	0.973819	0.967828	EndometriosisLPS-Control
ShamvsIMM-EDT	Pid1	13. Pericytes	1.03587	11.1354	7.4191	0.0119957	0.412039	0.301283	EndometriosisLPS-Control
ShamvsIMM-EDT	Trip12	13. Pericytes	-0.0671548	9.72999	0.0568829	0.813568	0.975309	0.973079	EndometriosisLPS-Control
ShamvsIMM-EDT	Sp100	13. Pericytes	-0.898924	9.1252	5.57341	0.026925	0.530143	0.393262	EndometriosisLPS-Control
ShamvsIMM-EDT	Ptma	13. Pericytes	-1.1703	8.63643	4.80047	0.0386593	0.565689	0.436439	EndometriosisLPS-Control
ShamvsIMM-EDT	Dis3l2	13. Pericytes	0.462506	8.77346	0.985534	0.330989	0.888822	0.784461	EndometriosisLPS-Control
ShamvsIMM-EDT	Gigyf2	13. Pericytes	0.168875	9.11413	0.253078	0.687212	0.94747	0.938034	EndometriosisLPS-Control
ShamvsIMM-EDT	Agap1	13. Pericytes	-0.104426	9.69153	0.104979	0.748812	0.962021	0.957125	EndometriosisLPS-Control
ShamvsIMM-EDT	Col6a3	13. Pericytes	-0.193592	9.76247	0.358648	0.55501	0.93228	0.89324	EndometriosisLPS-Control
ShamvsIMM-EDT	Lrrfip1	13. Pericytes	-0.0810714	8.95265	0.0393065	0.844555	0.984439	0.980604	EndometriosisLPS-Control
ShamvsIMM-EDT	Sned1	13. Pericytes	-0.134374	9.00556	0.104982	0.748809	0.962021	0.957125	EndometriosisLPS-Control
ShamvsIMM-EDT	Hdlbp	13. Pericytes	-0.204549	8.49715	0.21733	0.645392	0.945357	0.924544	EndometriosisLPS-Control
ShamvsIMM-EDT	St8sia4	13. Pericytes	1.30753	8.49137	6.1057	0.0211672	0.524026	0.366949	EndometriosisLPS-Control
ShamvsIMM-EDT	Pam	13. Pericytes	0.525683	9.99251	3.31243	0.0815712	0.639047	0.535526	EndometriosisLPS-Control
ShamvsIMM-EDT	Rnf152	13. Pericytes	0.171243	8.54056	0.0820827	0.777015	0.972099	0.964284	EndometriosisLPS-Control
ShamvsIMM-EDT	Relch	13. Pericytes	0.11833	8.74836	0.0731141	0.789225	0.973819	0.967274	EndometriosisLPS-Control
ShamvsIMM-EDT	Phlpp1	13. Pericytes	0.0630731	9.79661	0.0413912	0.840543	0.983772	0.979613	EndometriosisLPS-Control
ShamvsIMM-EDT	Clasp1	13. Pericytes	-0.55456	8.64195	1.68959	0.206311	0.812977	0.691798	EndometriosisLPS-Control
ShamvsIMM-EDT	Ptpn4	13. Pericytes	-0.547206	8.88095	2.47072	0.137842	0.770757	0.622047	EndometriosisLPS-Control
ShamvsIMM-EDT	Dbi	13. Pericytes	0.113612	9.40794	0.0753762	0.786073	0.973819	0.966342	EndometriosisLPS-Control
ShamvsIMM-EDT	Actr3	13. Pericytes	-0.0996907	8.65327	0.0621071	0.80537	0.975309	0.971272	EndometriosisLPS-Control
ShamvsIMM-EDT	Nckap5	13. Pericytes	-0.0566046	9.68041	0.0195693	0.889943	0.992711	0.990051	EndometriosisLPS-Control
ShamvsIMM-EDT	Ccnt2	13. Pericytes	0.0532138	8.79881	0.0264593	0.87218	0.99056	0.986295	EndometriosisLPS-Control
ShamvsIMM-EDT	R3hdm1	13. Pericytes	0.000890075	9.43146	3.87142e-06	0.998447	0.999103	0.999978	EndometriosisLPS-Control
ShamvsIMM-EDT	Ubxn4	13. Pericytes	0.464085	8.80102	1.33942	0.258811	0.84726	0.736195	EndometriosisLPS-Control
ShamvsIMM-EDT	Srgap2	13. Pericytes	-0.268628	9.53034	0.694708	0.412993	0.909269	0.829876	EndometriosisLPS-Control
ShamvsIMM-EDT	Mdm4	13. Pericytes	-0.65232	8.63851	2.91755	0.103755	0.703707	0.57645	EndometriosisLPS-Control
ShamvsIMM-EDT	Kdm5b	13. Pericytes	-0.124162	8.52611	0.0837535	0.774822	0.972099	0.963781	EndometriosisLPS-Control
ShamvsIMM-EDT	Ppp1r12b	13. Pericytes	0.392987	9.0993	1.00582	0.326162	0.888822	0.781654	EndometriosisLPS-Control
ShamvsIMM-EDT	Nek7	13. Pericytes	0.210005	9.13421	0.327058	0.572849	0.935373	0.898921	EndometriosisLPS-Control
ShamvsIMM-EDT	Dennd1b	13. Pericytes	-0.233364	8.59238	0.265015	0.611523	0.935373	0.913023	EndometriosisLPS-Control
ShamvsIMM-EDT	Cfh	13. Pericytes	0.0714702	10.4471	0.0692857	0.794683	0.973819	0.968857	EndometriosisLPS-Control
ShamvsIMM-EDT	Kcnt2	13. Pericytes	-0.151327	10.3663	0.286578	0.597472	0.935373	0.907456	EndometriosisLPS-Control
ShamvsIMM-EDT	Cdc73	13. Pericytes	0.120979	8.49055	0.0692528	0.794731	0.973819	0.968857	EndometriosisLPS-Control
ShamvsIMM-EDT	Tpr	13. Pericytes	-0.189899	8.94152	0.286792	0.597336	0.935373	0.907456	EndometriosisLPS-Control
ShamvsIMM-EDT	Swt1	13. Pericytes	-0.00513989	8.43699	0.000145731	0.990471	0.999103	0.999978	EndometriosisLPS-Control
ShamvsIMM-EDT	Fam129a	13. Pericytes	0.40772	8.89855	0.464494	0.50222	0.914446	0.871242	EndometriosisLPS-Control
ShamvsIMM-EDT	1700025G04Rik	13. Pericytes	-0.0514646	8.62454	0.013645	0.908006	0.996417	0.993414	EndometriosisLPS-Control
ShamvsIMM-EDT	Smg7	13. Pericytes	-0.35381	8.57009	0.57914	0.454249	0.909269	0.850362	EndometriosisLPS-Control
ShamvsIMM-EDT	Lamc1	13. Pericytes	0.131068	9.50798	0.123661	0.728244	0.956137	0.950858	EndometriosisLPS-Control
ShamvsIMM-EDT	Cep350	13. Pericytes	1.14972	8.73247	8.83555	0.00673637	0.340303	0.255723	EndometriosisLPS-Control
ShamvsIMM-EDT	Tor1aip2	13. Pericytes	0.194763	8.37533	0.177252	0.677586	0.94747	0.935163	EndometriosisLPS-Control
ShamvsIMM-EDT	Abl2	13. Pericytes	0.131721	8.45168	0.0741478	0.787778	0.973819	0.966815	EndometriosisLPS-Control
ShamvsIMM-EDT	Rasal2	13. Pericytes	0.0327749	10.192	0.013516	0.908439	0.996417	0.993414	EndometriosisLPS-Control
ShamvsIMM-EDT	Cop1	13. Pericytes	-0.380351	8.91176	1.29962	0.28091	0.859151	0.752736	EndometriosisLPS-Control
ShamvsIMM-EDT	Rabgap1l	13. Pericytes	-0.251088	9.48803	0.687707	0.44835	0.909269	0.847232	EndometriosisLPS-Control
ShamvsIMM-EDT	Rc3h1	13. Pericytes	0.325784	8.7174	0.66804	0.421978	0.909269	0.834334	EndometriosisLPS-Control
ShamvsIMM-EDT	Suco	13. Pericytes	0.224685	8.71351	0.152808	0.699402	0.94747	0.942034	EndometriosisLPS-Control
ShamvsIMM-EDT	Prrc2c	13. Pericytes	0.870833	9.83235	6.23755	0.0199623	0.522228	0.360391	EndometriosisLPS-Control
ShamvsIMM-EDT	Prrx1	13. Pericytes	-0.403921	9.36248	1.28876	0.267769	0.84726	0.743461	EndometriosisLPS-Control
ShamvsIMM-EDT	Kifap3	13. Pericytes	0.552803	8.42257	1.25963	0.273103	0.850791	0.747648	EndometriosisLPS-Control
ShamvsIMM-EDT	Rcsd1	13. Pericytes	-0.856546	9.24137	5.02555	0.0347381	0.565689	0.4238	EndometriosisLPS-Control
ShamvsIMM-EDT	Pou2f1	13. Pericytes	-0.242613	8.30508	0.160805	0.692054	0.94747	0.939308	EndometriosisLPS-Control
ShamvsIMM-EDT	Pbx1	13. Pericytes	0.899229	11.509	11.5566	0.0024192	0.208478	0.185889	EndometriosisLPS-Control
ShamvsIMM-EDT	Rgs5	13. Pericytes	-0.111615	11.9651	0.189036	0.667702	0.94747	0.932426	EndometriosisLPS-Control
ShamvsIMM-EDT	Copa	13. Pericytes	0.024292	8.59752	0.00302888	0.956577	0.999103	0.999779	EndometriosisLPS-Control
ShamvsIMM-EDT	Mndal	13. Pericytes	0.627291	8.48986	0.890483	0.354986	0.888822	0.800307	EndometriosisLPS-Control
ShamvsIMM-EDT	Ifi203	13. Pericytes	-0.353097	9.68026	0.663167	0.423653	0.909269	0.835151	EndometriosisLPS-Control
ShamvsIMM-EDT	Cep170	13. Pericytes	-0.318476	8.51671	0.511315	0.672426	0.94747	0.933871	EndometriosisLPS-Control
ShamvsIMM-EDT	Akt3	13. Pericytes	0.0613874	10.0928	0.0326707	0.85812	0.98851	0.983925	EndometriosisLPS-Control
ShamvsIMM-EDT	Desi2	13. Pericytes	0.27967	8.72733	0.54462	0.496701	0.914155	0.869392	EndometriosisLPS-Control
ShamvsIMM-EDT	Hnrnpu	13. Pericytes	-0.143548	9.04493	0.187039	0.669351	0.94747	0.932971	EndometriosisLPS-Control
ShamvsIMM-EDT	Smyd3	13. Pericytes	-0.120826	8.57064	0.0921456	0.764149	0.96807	0.961314	EndometriosisLPS-Control
ShamvsIMM-EDT	Cdc42bpa	13. Pericytes	-0.256134	9.92863	0.599998	0.446334	0.909269	0.846124	EndometriosisLPS-Control
ShamvsIMM-EDT	Itpkb	13. Pericytes	-0.742555	9.02343	2.66478	0.115975	0.722265	0.593808	EndometriosisLPS-Control
ShamvsIMM-EDT	Nvl	13. Pericytes	0.230285	8.41079	0.200908	0.658111	0.947034	0.929004	EndometriosisLPS-Control
ShamvsIMM-EDT	Wdr26	13. Pericytes	0.641539	8.67348	2.21862	0.149707	0.782405	0.63594	EndometriosisLPS-Control
ShamvsIMM-EDT	Enah	13. Pericytes	-0.0452853	8.64015	0.00514516	0.943426	0.999103	0.998123	EndometriosisLPS-Control
ShamvsIMM-EDT	Mark1	13. Pericytes	-0.273723	10.1435	0.975994	0.333294	0.888822	0.78631	EndometriosisLPS-Control
ShamvsIMM-EDT	Tgfb2	13. Pericytes	-0.642525	8.9955	2.54812	0.123841	0.733735	0.605158	EndometriosisLPS-Control
ShamvsIMM-EDT	Gpatch2	13. Pericytes	-0.497303	8.70716	1.4414	0.241923	0.837865	0.721363	EndometriosisLPS-Control
ShamvsIMM-EDT	Fam107b	13. Pericytes	0.291978	8.95409	0.42595	0.520342	0.921967	0.878924	EndometriosisLPS-Control
ShamvsIMM-EDT	Frmd4a	13. Pericytes	-0.133424	10.4623	0.163015	0.690061	0.94747	0.938894	EndometriosisLPS-Control
ShamvsIMM-EDT	Camk1d	13. Pericytes	-0.863133	11.0987	11.6769	0.00231727	0.208478	0.183553	EndometriosisLPS-Control
ShamvsIMM-EDT	Upf2	13. Pericytes	-0.273017	8.91654	0.491577	0.490137	0.913051	0.867129	EndometriosisLPS-Control
ShamvsIMM-EDT	Celf2	13. Pericytes	0.723685	9.11436	2.38441	0.135965	0.764793	0.620196	EndometriosisLPS-Control
ShamvsIMM-EDT	Gata3	13. Pericytes	0.046966	8.51646	0.00825658	0.928372	0.999103	0.995822	EndometriosisLPS-Control
ShamvsIMM-EDT	Il15ra	13. Pericytes	-1.94385	8.16148	8.94783	0.00644423	0.340303	0.252613	EndometriosisLPS-Control
ShamvsIMM-EDT	Rsu1	13. Pericytes	-0.024286	9.17702	0.0034755	0.95349	0.999103	0.999573	EndometriosisLPS-Control
ShamvsIMM-EDT	Cacnb2	13. Pericytes	0.306826	11.0453	0.783473	0.385084	0.899759	0.815902	EndometriosisLPS-Control
ShamvsIMM-EDT	Plxdc2	13. Pericytes	0.0177137	10.5921	0.00361753	0.95255	0.999103	0.999411	EndometriosisLPS-Control
ShamvsIMM-EDT	Mllt10	13. Pericytes	0.440737	9.82089	1.29652	0.266371	0.84726	0.742362	EndometriosisLPS-Control
ShamvsIMM-EDT	Dnajc1	13. Pericytes	0.544763	9.69119	2.93656	0.0998111	0.694429	0.570087	EndometriosisLPS-Control
ShamvsIMM-EDT	Pip4k2a	13. Pericytes	-0.321401	9.27446	0.832955	0.370725	0.89333	0.808193	EndometriosisLPS-Control
ShamvsIMM-EDT	Etl4	13. Pericytes	0.69189	8.42961	1.86122	0.185459	0.80318	0.671903	EndometriosisLPS-Control
ShamvsIMM-EDT	Abi1	13. Pericytes	-0.0195773	9.40757	0.00409357	0.949529	0.999103	0.999133	EndometriosisLPS-Control
ShamvsIMM-EDT	Ehmt1	13. Pericytes	0.450486	9.09845	1.69578	0.205511	0.812977	0.691292	EndometriosisLPS-Control
ShamvsIMM-EDT	Col5a1	13. Pericytes	-0.6184	9.07823	3.57486	0.0711035	0.6213	0.516186	EndometriosisLPS-Control
ShamvsIMM-EDT	Sptan1	13. Pericytes	0.431473	8.51094	0.786581	0.384159	0.899759	0.815573	EndometriosisLPS-Control
ShamvsIMM-EDT	Fnbp1	13. Pericytes	0.190781	8.64301	0.216651	0.645906	0.945357	0.924799	EndometriosisLPS-Control
ShamvsIMM-EDT	Abl1	13. Pericytes	0.0550315	8.54547	0.0142219	0.906091	0.996417	0.993174	EndometriosisLPS-Control
ShamvsIMM-EDT	Ralgps1	13. Pericytes	0.225943	8.39529	0.169187	0.684577	0.94747	0.937128	EndometriosisLPS-Control
ShamvsIMM-EDT	Pbx3	13. Pericytes	-0.635947	9.25409	2.41226	0.133807	0.759793	0.61738	EndometriosisLPS-Control
ShamvsIMM-EDT	Mapkap1	13. Pericytes	-1.10371	8.52083	5.91924	0.0230116	0.530143	0.376979	EndometriosisLPS-Control
ShamvsIMM-EDT	Gapvd1	13. Pericytes	-0.390004	8.59558	0.683056	0.416882	0.909269	0.83241	EndometriosisLPS-Control
ShamvsIMM-EDT	Ggta1	13. Pericytes	0.411144	8.6026	0.890862	0.354886	0.888822	0.800307	EndometriosisLPS-Control
ShamvsIMM-EDT	Rc3h2	13. Pericytes	0.381749	8.39194	0.67497	0.419615	0.909269	0.833353	EndometriosisLPS-Control
ShamvsIMM-EDT	Rabgap1	13. Pericytes	-0.24679	9.23791	0.536498	0.47116	0.909269	0.858432	EndometriosisLPS-Control
ShamvsIMM-EDT	Strbp	13. Pericytes	0.129196	8.87805	0.145026	0.706769	0.94747	0.944066	EndometriosisLPS-Control
ShamvsIMM-EDT	Dennd1a	13. Pericytes	-0.0384043	10.0174	0.012019	0.913636	0.996417	0.993802	EndometriosisLPS-Control
ShamvsIMM-EDT	Nr6a1	13. Pericytes	0.489271	9.29466	1.34243	0.258291	0.84726	0.735935	EndometriosisLPS-Control
ShamvsIMM-EDT	Zeb2	13. Pericytes	0.0483355	12.2346	0.0533492	0.819342	0.975309	0.974444	EndometriosisLPS-Control
ShamvsIMM-EDT	Mbd5	13. Pericytes	0.437188	10.0521	2.54601	0.123988	0.733735	0.605275	EndometriosisLPS-Control
ShamvsIMM-EDT	Fmnl2	13. Pericytes	-0.526891	11.2549	2.48716	0.1282	0.742341	0.610097	EndometriosisLPS-Control
ShamvsIMM-EDT	Prpf40a	13. Pericytes	0.210428	8.61046	0.189625	0.667218	0.94747	0.932306	EndometriosisLPS-Control
ShamvsIMM-EDT	Tanc1	13. Pericytes	0.00511005	9.81978	0.000332032	0.985616	0.999103	0.999978	EndometriosisLPS-Control
ShamvsIMM-EDT	Baz2b	13. Pericytes	0.149312	10.3957	0.379752	0.543683	0.93228	0.888666	EndometriosisLPS-Control
ShamvsIMM-EDT	March7	13. Pericytes	-0.618596	8.56008	2.09796	0.160761	0.782405	0.6469	EndometriosisLPS-Control
ShamvsIMM-EDT	Pla2r1	13. Pericytes	-0.136186	9.49576	0.162648	0.690391	0.94747	0.939031	EndometriosisLPS-Control
ShamvsIMM-EDT	Rbms1	13. Pericytes	-0.194769	11.3833	0.54077	0.469419	0.909269	0.857516	EndometriosisLPS-Control
ShamvsIMM-EDT	Cobll1	13. Pericytes	0.516859	9.7321	2.65143	0.116844	0.722265	0.595023	EndometriosisLPS-Control
ShamvsIMM-EDT	B3galt1	13. Pericytes	-0.355131	10.6963	1.84192	0.187671	0.803255	0.673344	EndometriosisLPS-Control
ShamvsIMM-EDT	Stk39	13. Pericytes	0.0491666	10.739	0.0389045	0.845341	0.984439	0.980825	EndometriosisLPS-Control
ShamvsIMM-EDT	Cers6	13. Pericytes	-0.0234598	8.22246	0.00125922	0.971994	0.999103	0.999978	EndometriosisLPS-Control
ShamvsIMM-EDT	Nostrin	13. Pericytes	-0.752306	8.8236	3.75993	0.064643	0.616648	0.502583	EndometriosisLPS-Control
ShamvsIMM-EDT	Klhl23	13. Pericytes	-0.66874	8.65817	2.1388	0.156913	0.782405	0.643653	EndometriosisLPS-Control
ShamvsIMM-EDT	Ssb	13. Pericytes	-0.054687	8.37467	0.009474	0.923289	0.998243	0.994999	EndometriosisLPS-Control
ShamvsIMM-EDT	Ubr3	13. Pericytes	0.0523215	9.14045	0.0261181	0.924419	0.998727	0.995234	EndometriosisLPS-Control
ShamvsIMM-EDT	Dync1i2	13. Pericytes	-0.328113	8.71041	0.560484	0.461523	0.909269	0.853349	EndometriosisLPS-Control
ShamvsIMM-EDT	Metap1d	13. Pericytes	0.0338185	8.23719	0.00369223	0.952063	0.999103	0.999367	EndometriosisLPS-Control
ShamvsIMM-EDT	Itga6	13. Pericytes	-0.290746	9.99353	0.652533	0.427342	0.909269	0.836815	EndometriosisLPS-Control
ShamvsIMM-EDT	Rapgef4	13. Pericytes	-0.580956	9.76421	3.88053	0.0607933	0.614222	0.494526	EndometriosisLPS-Control
ShamvsIMM-EDT	Map3k20	13. Pericytes	-0.0470908	9.81012	0.0261015	0.873039	0.99056	0.986624	EndometriosisLPS-Control
ShamvsIMM-EDT	Wipf1	13. Pericytes	-0.375795	8.82135	0.802897	0.379352	0.895181	0.812825	EndometriosisLPS-Control
ShamvsIMM-EDT	Chn1	13. Pericytes	-0.0975508	10.0158	0.0979447	0.757082	0.964608	0.959318	EndometriosisLPS-Control
ShamvsIMM-EDT	Atf2	13. Pericytes	0.939221	8.64779	3.72415	0.0658381	0.620658	0.505347	EndometriosisLPS-Control
ShamvsIMM-EDT	Hoxd4	13. Pericytes	0.364002	8.64433	0.463795	0.502538	0.914446	0.871324	EndometriosisLPS-Control
ShamvsIMM-EDT	Hnrnpa3	13. Pericytes	0.384899	8.60299	0.956471	0.338079	0.888822	0.789362	EndometriosisLPS-Control
ShamvsIMM-EDT	Agps	13. Pericytes	-0.179901	9.33468	0.298197	0.590183	0.935373	0.90508	EndometriosisLPS-Control
ShamvsIMM-EDT	Ccdc141	13. Pericytes	0.0664219	8.99139	0.0168979	0.897683	0.996417	0.991808	EndometriosisLPS-Control
ShamvsIMM-EDT	Itga4	13. Pericytes	0.277468	8.62005	0.367826	0.55003	0.93228	0.8915	EndometriosisLPS-Control
ShamvsIMM-EDT	Pde1a	13. Pericytes	0.368597	9.32684	0.805986	0.378452	0.895181	0.812649	EndometriosisLPS-Control
ShamvsIMM-EDT	Nckap1	13. Pericytes	0.0250794	9.34545	0.00582404	0.939817	0.999103	0.997541	EndometriosisLPS-Control
ShamvsIMM-EDT	Itgav	13. Pericytes	0.710882	8.89942	2.81279	0.106822	0.70812	0.581141	EndometriosisLPS-Control
ShamvsIMM-EDT	Calcrl	13. Pericytes	-0.0651196	8.79843	0.0159424	0.900602	0.996417	0.992085	EndometriosisLPS-Control
ShamvsIMM-EDT	Tfpi	13. Pericytes	-0.734417	8.30609	2.03455	0.166963	0.789033	0.652988	EndometriosisLPS-Control
ShamvsIMM-EDT	Ctnnd1	13. Pericytes	0.580818	9.08226	1.91318	0.179664	0.801511	0.66678	EndometriosisLPS-Control
ShamvsIMM-EDT	Serping1	13. Pericytes	0.0886155	8.96923	0.0359104	0.851334	0.98851	0.982862	EndometriosisLPS-Control
ShamvsIMM-EDT	Fnbp4	13. Pericytes	-0.00168578	8.7829	1.78291e-05	0.996667	0.999103	0.999978	EndometriosisLPS-Control
ShamvsIMM-EDT	Celf1	13. Pericytes	0.18389	9.30652	0.235508	0.631981	0.945357	0.919502	EndometriosisLPS-Control
ShamvsIMM-EDT	1110051M20Rik	13. Pericytes	-0.390788	8.39415	0.522031	0.477135	0.913051	0.86114	EndometriosisLPS-Control
ShamvsIMM-EDT	Ckap5	13. Pericytes	-0.899519	8.57652	3.19383	0.0868756	0.662541	0.547662	EndometriosisLPS-Control
ShamvsIMM-EDT	Ambra1	13. Pericytes	0.372134	9.43434	1.62168	0.215361	0.812977	0.700567	EndometriosisLPS-Control
ShamvsIMM-EDT	Phf21a	13. Pericytes	0.173633	10.1581	0.31869	0.577767	0.935373	0.900318	EndometriosisLPS-Control
ShamvsIMM-EDT	Ttc17	13. Pericytes	-0.230158	8.63088	0.315025	0.579948	0.935373	0.900893	EndometriosisLPS-Control
ShamvsIMM-EDT	Ldlrad3	13. Pericytes	-0.981126	8.37637	3.24838	0.0843879	0.656812	0.542239	EndometriosisLPS-Control
ShamvsIMM-EDT	Trim44	13. Pericytes	0.428396	8.76606	0.878418	0.358206	0.888822	0.802253	EndometriosisLPS-Control
ShamvsIMM-EDT	Caprin1	13. Pericytes	-0.27741	8.67445	0.455802	0.506208	0.916681	0.872932	EndometriosisLPS-Control
ShamvsIMM-EDT	Cstf3	13. Pericytes	-0.327353	8.66429	0.572057	0.456989	0.909269	0.851191	EndometriosisLPS-Control
ShamvsIMM-EDT	Elp4	13. Pericytes	-0.651445	8.60364	1.64707	0.21192	0.812977	0.697943	EndometriosisLPS-Control
ShamvsIMM-EDT	Slc12a6	13. Pericytes	0.377617	9.24895	0.892832	0.354364	0.888822	0.799897	EndometriosisLPS-Control
ShamvsIMM-EDT	Meis2	13. Pericytes	-0.476824	10.2022	2.23922	0.147913	0.782365	0.634306	EndometriosisLPS-Control
ShamvsIMM-EDT	Spred1	13. Pericytes	0.119611	8.93987	0.112085	0.740765	0.961776	0.954792	EndometriosisLPS-Control
ShamvsIMM-EDT	Ino80	13. Pericytes	0.299281	8.96865	0.76265	0.391372	0.90293	0.81937	EndometriosisLPS-Control
ShamvsIMM-EDT	Mga	13. Pericytes	-0.067252	8.48582	0.0234343	0.888939	0.992603	0.989766	EndometriosisLPS-Control
ShamvsIMM-EDT	Stard9	13. Pericytes	-0.122572	8.55306	0.0702944	0.79323	0.973819	0.968346	EndometriosisLPS-Control
ShamvsIMM-EDT	Ubr1	13. Pericytes	-0.0830861	9.84272	0.0725769	0.789982	0.973819	0.967411	EndometriosisLPS-Control
ShamvsIMM-EDT	Pdia3	13. Pericytes	-0.305593	8.54469	0.48448	0.493254	0.913051	0.868374	EndometriosisLPS-Control
ShamvsIMM-EDT	Gatm	13. Pericytes	2.29478	9.6784	15.0433	0.000741489	0.135785	0.116384	EndometriosisLPS-Control
ShamvsIMM-EDT	Sema6d	13. Pericytes	-0.430309	9.34599	1.0485	0.316321	0.888822	0.775533	EndometriosisLPS-Control
ShamvsIMM-EDT	Trpm7	13. Pericytes	0.361455	9.29835	1.33876	0.258925	0.84726	0.736262	EndometriosisLPS-Control
ShamvsIMM-EDT	Morrbid	13. Pericytes	-0.91312	10.6273	7.47368	0.0117244	0.412039	0.299996	EndometriosisLPS-Control
ShamvsIMM-EDT	Ptpra	13. Pericytes	-0.339601	9.12471	0.941963	0.341697	0.888822	0.79175	EndometriosisLPS-Control
ShamvsIMM-EDT	4930402H24Rik	13. Pericytes	-0.0172702	9.01727	0.00261719	0.959633	0.999103	0.99989	EndometriosisLPS-Control
ShamvsIMM-EDT	Erv3	13. Pericytes	-0.29191	9.29828	0.482271	0.494232	0.913051	0.868593	EndometriosisLPS-Control
ShamvsIMM-EDT	Slc23a2	13. Pericytes	0.389317	9.59544	0.952163	0.339148	0.888822	0.790026	EndometriosisLPS-Control
ShamvsIMM-EDT	Gpcpd1	13. Pericytes	0.160597	9.75273	0.28322	0.599614	0.935373	0.908229	EndometriosisLPS-Control
ShamvsIMM-EDT	Btbd3	13. Pericytes	0.041301	9.50468	0.0135638	0.908279	0.996417	0.993414	EndometriosisLPS-Control
ShamvsIMM-EDT	Rrbp1	13. Pericytes	-0.197724	9.6976	0.47948	0.495471	0.914155	0.868926	EndometriosisLPS-Control
ShamvsIMM-EDT	Kiz	13. Pericytes	-0.285885	8.52272	0.429775	0.518492	0.921833	0.878254	EndometriosisLPS-Control
ShamvsIMM-EDT	Xrn2	13. Pericytes	0.568301	8.86469	2.09073	0.161454	0.782405	0.648167	EndometriosisLPS-Control
ShamvsIMM-EDT	Csnk2a1	13. Pericytes	-0.334086	8.73403	0.591218	0.449638	0.909269	0.847933	EndometriosisLPS-Control
ShamvsIMM-EDT	Asxl1	13. Pericytes	-0.525397	8.79252	1.25421	0.274112	0.850791	0.748422	EndometriosisLPS-Control
ShamvsIMM-EDT	Cbfa2t2	13. Pericytes	0.0712936	9.00001	0.0335372	0.856272	0.98851	0.983837	EndometriosisLPS-Control
ShamvsIMM-EDT	Itch	13. Pericytes	-0.240026	9.20582	0.359951	0.554298	0.93228	0.893125	EndometriosisLPS-Control
ShamvsIMM-EDT	Rbm39	13. Pericytes	0.204062	11.1495	0.678091	0.418557	0.909269	0.833145	EndometriosisLPS-Control
ShamvsIMM-EDT	Epb41l1	13. Pericytes	-0.743118	9.06462	3.65223	0.0683169	0.6213	0.511928	EndometriosisLPS-Control
ShamvsIMM-EDT	Soga1	13. Pericytes	-0.158325	9.07805	0.172734	0.681479	0.94747	0.936083	EndometriosisLPS-Control
ShamvsIMM-EDT	Samhd1	13. Pericytes	1.2807	8.84303	6.52669	0.0175775	0.495212	0.346694	EndometriosisLPS-Control
ShamvsIMM-EDT	Ralgapb	13. Pericytes	-0.196501	8.53344	0.197307	0.660983	0.94747	0.92992	EndometriosisLPS-Control
ShamvsIMM-EDT	Top1	13. Pericytes	0.205938	9.6246	0.46278	0.503002	0.914446	0.871548	EndometriosisLPS-Control
ShamvsIMM-EDT	Chd6	13. Pericytes	0.189597	9.78332	0.496529	0.621951	0.945357	0.916551	EndometriosisLPS-Control
ShamvsIMM-EDT	Serinc3	13. Pericytes	0.00141213	8.91372	9.84693e-06	0.997523	0.999103	0.999978	EndometriosisLPS-Control
ShamvsIMM-EDT	Pkig	13. Pericytes	-0.456268	9.04318	1.47454	0.236741	0.837865	0.71656	EndometriosisLPS-Control
ShamvsIMM-EDT	Zmynd8	13. Pericytes	-0.0509361	8.69146	0.0122828	0.912698	0.996417	0.993701	EndometriosisLPS-Control
ShamvsIMM-EDT	Adnp	13. Pericytes	-0.386889	8.48444	0.616634	0.440178	0.909269	0.843657	EndometriosisLPS-Control
ShamvsIMM-EDT	Tshz2	13. Pericytes	0.927906	12.0661	12.2387	0.00189964	0.208478	0.171017	EndometriosisLPS-Control
ShamvsIMM-EDT	Stx16	13. Pericytes	-0.670677	8.66682	3.61388	0.0696823	0.6213	0.514387	EndometriosisLPS-Control
ShamvsIMM-EDT	Gnas	13. Pericytes	-0.242773	10.3844	0.883758	0.356776	0.888822	0.801324	EndometriosisLPS-Control
ShamvsIMM-EDT	Cdh4	13. Pericytes	-1.39335	8.59233	6.25094	0.0198442	0.522228	0.35945	EndometriosisLPS-Control
ShamvsIMM-EDT	Zfp704	13. Pericytes	0.074539	9.56016	0.0510815	0.823154	0.975309	0.975502	EndometriosisLPS-Control
ShamvsIMM-EDT	Ythdf3	13. Pericytes	-0.37039	8.91291	0.885259	0.356376	0.888822	0.80105	EndometriosisLPS-Control
ShamvsIMM-EDT	Fndc3b	13. Pericytes	0.348296	10.3693	1.73687	0.20029	0.812977	0.686173	EndometriosisLPS-Control
ShamvsIMM-EDT	Pld1	13. Pericytes	0.212991	9.61404	0.266278	0.610681	0.935373	0.912981	EndometriosisLPS-Control
ShamvsIMM-EDT	Tnik	13. Pericytes	0.312276	9.13132	0.802531	0.379459	0.895181	0.812832	EndometriosisLPS-Control
ShamvsIMM-EDT	Pik3ca	13. Pericytes	-0.254212	9.21441	0.727588	0.451707	0.909269	0.84892	EndometriosisLPS-Control
ShamvsIMM-EDT	Gnb4	13. Pericytes	0.241712	9.58975	0.336159	0.567595	0.934299	0.89741	EndometriosisLPS-Control
ShamvsIMM-EDT	Ttc14	13. Pericytes	-0.027394	8.8719	0.00670978	0.935412	0.999103	0.996871	EndometriosisLPS-Control
ShamvsIMM-EDT	Fxr1	13. Pericytes	0.649987	8.75444	1.92184	0.17872	0.801511	0.665804	EndometriosisLPS-Control
ShamvsIMM-EDT	4932438A13Rik	13. Pericytes	-0.00177875	9.05185	3.33088e-05	0.995444	0.999103	0.999978	EndometriosisLPS-Control
ShamvsIMM-EDT	Spata5	13. Pericytes	-0.470565	8.47036	0.714469	0.406522	0.909269	0.826911	EndometriosisLPS-Control
ShamvsIMM-EDT	Sclt1	13. Pericytes	0.180393	8.35236	0.10679	0.746734	0.962021	0.95661	EndometriosisLPS-Control
ShamvsIMM-EDT	Naa15	13. Pericytes	0.150826	8.50583	0.123846	0.728048	0.956137	0.950823	EndometriosisLPS-Control
ShamvsIMM-EDT	Maml3	13. Pericytes	0.43426	10.5298	1.67767	0.207864	0.812977	0.693662	EndometriosisLPS-Control
ShamvsIMM-EDT	Lhfp	13. Pericytes	-0.519551	11.2976	2.2967	0.143039	0.781026	0.627865	EndometriosisLPS-Control
ShamvsIMM-EDT	Postn	13. Pericytes	0.0486683	8.95464	0.0201853	0.888237	0.992603	0.989715	EndometriosisLPS-Control
ShamvsIMM-EDT	Dclk1	13. Pericytes	0.620521	8.69934	1.30221	0.265352	0.84726	0.741886	EndometriosisLPS-Control
ShamvsIMM-EDT	Nbea	13. Pericytes	0.317165	9.97022	1.09021	0.307089	0.877686	0.769102	EndometriosisLPS-Control
ShamvsIMM-EDT	Wwtr1	13. Pericytes	0.349522	9.06564	0.697733	0.411992	0.909269	0.829169	EndometriosisLPS-Control
ShamvsIMM-EDT	Tsc22d2	13. Pericytes	0.00607817	8.74299	0.000280981	0.986768	0.999103	0.999978	EndometriosisLPS-Control
ShamvsIMM-EDT	Mbnl1	13. Pericytes	-0.410236	9.58624	1.68979	0.206286	0.812977	0.691798	EndometriosisLPS-Control
ShamvsIMM-EDT	Dhx36	13. Pericytes	-0.193684	8.64449	0.169976	0.683885	0.94747	0.937128	EndometriosisLPS-Control
ShamvsIMM-EDT	Ccnl1	13. Pericytes	0.316021	8.72292	0.578814	0.454374	0.909269	0.850362	EndometriosisLPS-Control
ShamvsIMM-EDT	Rsrc1	13. Pericytes	0.333898	9.41003	0.807187	0.378103	0.895181	0.812432	EndometriosisLPS-Control
ShamvsIMM-EDT	Kpna4	13. Pericytes	0.18276	9.06603	0.175721	0.678899	0.94747	0.935318	EndometriosisLPS-Control
ShamvsIMM-EDT	Serpini1	13. Pericytes	0.0954126	10.6006	0.0725163	0.790067	0.973819	0.967411	EndometriosisLPS-Control
ShamvsIMM-EDT	Golim4	13. Pericytes	-0.213561	8.61284	0.293638	0.59302	0.935373	0.905987	EndometriosisLPS-Control
ShamvsIMM-EDT	Rapgef2	13. Pericytes	0.19016	11.8236	0.446247	0.510657	0.917838	0.874713	EndometriosisLPS-Control
ShamvsIMM-EDT	4921511C10Rik	13. Pericytes	-0.349488	9.20702	0.676828	0.418984	0.909269	0.833353	EndometriosisLPS-Control
ShamvsIMM-EDT	Fnip2	13. Pericytes	0.495846	9.06755	1.26467	0.272171	0.850791	0.746669	EndometriosisLPS-Control
ShamvsIMM-EDT	Gucy1b1	13. Pericytes	-0.381921	9.92428	1.63933	0.212962	0.812977	0.698748	EndometriosisLPS-Control
ShamvsIMM-EDT	Gucy1a1	13. Pericytes	-0.453214	9.90669	1.65625	0.210694	0.812977	0.696855	EndometriosisLPS-Control
ShamvsIMM-EDT	Tmem131l	13. Pericytes	0.0785433	8.63561	0.0419079	0.839565	0.983772	0.979347	EndometriosisLPS-Control
ShamvsIMM-EDT	Gm37240	13. Pericytes	-0.102627	8.94569	0.0490005	0.826732	0.976743	0.976332	EndometriosisLPS-Control
ShamvsIMM-EDT	Arhgef11	13. Pericytes	-0.662291	8.58969	2.41773	0.133388	0.759793	0.61738	EndometriosisLPS-Control
ShamvsIMM-EDT	Mef2d	13. Pericytes	0.332404	8.30581	0.256489	0.61728	0.941016	0.915044	EndometriosisLPS-Control
ShamvsIMM-EDT	Ash1l	13. Pericytes	-0.687926	9.79386	4.39156	0.0471233	0.565866	0.459093	EndometriosisLPS-Control
ShamvsIMM-EDT	Ubap2l	13. Pericytes	0.303682	8.89372	0.499196	0.486828	0.913051	0.865578	EndometriosisLPS-Control
ShamvsIMM-EDT	Gatad2b	13. Pericytes	-0.297768	9.12527	0.666368	0.422551	0.909269	0.834609	EndometriosisLPS-Control
ShamvsIMM-EDT	S100a6	13. Pericytes	-0.0784511	10.0381	0.0750543	0.786518	0.973819	0.966509	EndometriosisLPS-Control
ShamvsIMM-EDT	Pip5k1a	13. Pericytes	-0.490293	8.16043	0.748361	0.395776	0.908796	0.821788	EndometriosisLPS-Control
ShamvsIMM-EDT	Arnt	13. Pericytes	-0.10999	8.70456	0.0643599	0.801948	0.975309	0.970814	EndometriosisLPS-Control
ShamvsIMM-EDT	Rprd2	13. Pericytes	-0.040796	8.39459	0.00623475	0.937735	0.999103	0.997316	EndometriosisLPS-Control
ShamvsIMM-EDT	Otud7b	13. Pericytes	0.357493	8.48779	0.596503	0.447644	0.909269	0.846847	EndometriosisLPS-Control
ShamvsIMM-EDT	Man1a2	13. Pericytes	-0.122773	8.38604	0.0680469	0.796484	0.973848	0.96962	EndometriosisLPS-Control
ShamvsIMM-EDT	Csde1	13. Pericytes	0.863616	8.50885	2.96272	0.0983983	0.693519	0.567762	EndometriosisLPS-Control
ShamvsIMM-EDT	Trim33	13. Pericytes	0.088571	8.11158	0.015421	0.902232	0.996417	0.992248	EndometriosisLPS-Control
ShamvsIMM-EDT	Magi3	13. Pericytes	0.872244	8.62489	3.04683	0.0940111	0.681512	0.560604	EndometriosisLPS-Control
ShamvsIMM-EDT	St7l	13. Pericytes	0.168442	8.29019	0.0989059	0.755933	0.964608	0.958936	EndometriosisLPS-Control
ShamvsIMM-EDT	Rap1a	13. Pericytes	0.480374	9.19121	1.95147	0.175534	0.796151	0.662562	EndometriosisLPS-Control
ShamvsIMM-EDT	Gnai3	13. Pericytes	-0.0901345	8.65004	0.0505634	0.824037	0.975309	0.97567	EndometriosisLPS-Control
ShamvsIMM-EDT	Ptbp2	13. Pericytes	-0.151629	8.88292	0.139048	0.712585	0.949897	0.945921	EndometriosisLPS-Control
ShamvsIMM-EDT	Fnbp1l	13. Pericytes	0.552835	8.4107	1.60987	0.216984	0.812977	0.702226	EndometriosisLPS-Control
ShamvsIMM-EDT	Pde5a	13. Pericytes	-0.0463633	9.9768	0.0319489	0.859678	0.98851	0.98397	EndometriosisLPS-Control
ShamvsIMM-EDT	Usp53	13. Pericytes	1.57566	9.72664	11.1156	0.00283692	0.218741	0.197918	EndometriosisLPS-Control
ShamvsIMM-EDT	Synpo2	13. Pericytes	0.0276574	9.97535	0.00530128	0.942576	0.999103	0.99797	EndometriosisLPS-Control
ShamvsIMM-EDT	Sec24d	13. Pericytes	-0.691138	8.58784	2.86808	0.103622	0.703707	0.576091	EndometriosisLPS-Control
ShamvsIMM-EDT	Ndst3	13. Pericytes	0.565326	9.20012	2.61767	0.119078	0.723857	0.597933	EndometriosisLPS-Control
ShamvsIMM-EDT	Camk2d	13. Pericytes	0.727167	9.94778	4.94555	0.0360783	0.565689	0.428404	EndometriosisLPS-Control
ShamvsIMM-EDT	Ank2	13. Pericytes	0.165106	11.2489	0.368953	0.549424	0.93228	0.891034	EndometriosisLPS-Control
ShamvsIMM-EDT	Sec24b	13. Pericytes	-0.0132322	8.817	0.00104236	0.974518	0.999103	0.999978	EndometriosisLPS-Control
ShamvsIMM-EDT	Dkk2	13. Pericytes	0.019772	9.62058	0.00101615	0.97484	0.999103	0.999978	EndometriosisLPS-Control
ShamvsIMM-EDT	Tbck	13. Pericytes	-0.189536	8.50052	0.203359	0.806814	0.975309	0.971815	EndometriosisLPS-Control
ShamvsIMM-EDT	Tet2	13. Pericytes	-0.150845	8.49139	0.122927	0.729017	0.956142	0.951301	EndometriosisLPS-Control
ShamvsIMM-EDT	Ube2d3	13. Pericytes	0.671039	8.95473	3.74152	0.0664866	0.620658	0.506763	EndometriosisLPS-Control
ShamvsIMM-EDT	Nfkb1	13. Pericytes	-0.149505	8.64853	0.0907659	0.765866	0.96807	0.961611	EndometriosisLPS-Control
ShamvsIMM-EDT	Ppp3ca	13. Pericytes	0.0475946	10.2221	0.02328	0.880039	0.992603	0.987752	EndometriosisLPS-Control
ShamvsIMM-EDT	Emcn	13. Pericytes	-0.324258	9.20219	0.657166	0.425729	0.909269	0.836124	EndometriosisLPS-Control
ShamvsIMM-EDT	Tspan5	13. Pericytes	0.371126	8.89873	0.67457	0.41975	0.909269	0.833383	EndometriosisLPS-Control
ShamvsIMM-EDT	Rap1gds1	13. Pericytes	-0.0613169	9.03418	0.0214747	0.884748	0.992603	0.988956	EndometriosisLPS-Control
ShamvsIMM-EDT	Pdlim5	13. Pericytes	0.332672	9.18277	0.57177	0.4571	0.909269	0.851271	EndometriosisLPS-Control
ShamvsIMM-EDT	Pkn2	13. Pericytes	0.483261	9.32393	1.54741	0.225833	0.819587	0.708577	EndometriosisLPS-Control
ShamvsIMM-EDT	Prkacb	13. Pericytes	0.625477	8.39017	1.60438	0.217744	0.812977	0.702748	EndometriosisLPS-Control
ShamvsIMM-EDT	Fubp1	13. Pericytes	-0.390276	9.5531	1.44386	0.241533	0.837865	0.721073	EndometriosisLPS-Control
ShamvsIMM-EDT	Usp33	13. Pericytes	0.243229	8.35681	0.21406	0.647876	0.945357	0.925151	EndometriosisLPS-Control
ShamvsIMM-EDT	Zzz3	13. Pericytes	0.242701	8.51186	0.29603	0.591528	0.935373	0.905586	EndometriosisLPS-Control
ShamvsIMM-EDT	St6galnac3	13. Pericytes	-0.444273	8.46405	1.17574	0.289269	0.868399	0.758021	EndometriosisLPS-Control
ShamvsIMM-EDT	Zranb2	13. Pericytes	-0.264951	8.82188	0.383871	0.541524	0.93228	0.887744	EndometriosisLPS-Control
ShamvsIMM-EDT	Srsf11	13. Pericytes	0.0563809	9.40858	0.0298216	0.86438	0.98851	0.984655	EndometriosisLPS-Control
ShamvsIMM-EDT	Wls	13. Pericytes	0.159635	8.90489	0.241028	0.628037	0.945357	0.918463	EndometriosisLPS-Control
ShamvsIMM-EDT	Fam110b	13. Pericytes	0.190757	8.6074	0.149055	0.702927	0.94747	0.943028	EndometriosisLPS-Control
ShamvsIMM-EDT	Rab2a	13. Pericytes	0.433669	9.10332	1.5801	0.221147	0.812977	0.704788	EndometriosisLPS-Control
ShamvsIMM-EDT	Asph	13. Pericytes	0.0706368	8.62847	0.0165267	0.898807	0.996417	0.991876	EndometriosisLPS-Control
ShamvsIMM-EDT	Rmdn1	13. Pericytes	-0.511358	8.55254	1.17147	0.290124	0.868917	0.75859	EndometriosisLPS-Control
ShamvsIMM-EDT	Pnisr	13. Pericytes	0.165897	9.84683	0.345056	0.56255	0.93228	0.89555	EndometriosisLPS-Control
ShamvsIMM-EDT	Ankrd6	13. Pericytes	0.445758	8.85822	1.10926	0.302994	0.877686	0.766573	EndometriosisLPS-Control
ShamvsIMM-EDT	Zfp292	13. Pericytes	-0.300759	8.861	0.330776	0.57069	0.935373	0.898194	EndometriosisLPS-Control
ShamvsIMM-EDT	Mob3b	13. Pericytes	0.584801	8.27977	1.31643	0.262827	0.84726	0.73997	EndometriosisLPS-Control
ShamvsIMM-EDT	Nfx1	13. Pericytes	0.384231	8.82664	1.01306	0.324463	0.888822	0.780641	EndometriosisLPS-Control
ShamvsIMM-EDT	Ubap2	13. Pericytes	-0.198087	8.24945	0.070584	0.792814	0.973819	0.968232	EndometriosisLPS-Control
ShamvsIMM-EDT	Zcchc7	13. Pericytes	0.463963	10.3089	2.83171	0.105715	0.70812	0.579738	EndometriosisLPS-Control
ShamvsIMM-EDT	Col15a1	13. Pericytes	-1.67238	8.06741	4.81862	0.0383253	0.565689	0.435993	EndometriosisLPS-Control
ShamvsIMM-EDT	Tmem245	13. Pericytes	0.0285405	8.25304	0.00263355	0.959507	0.999103	0.99989	EndometriosisLPS-Control
ShamvsIMM-EDT	Pakap	13. Pericytes	-0.521934	10.2332	3.13531	0.0896384	0.666768	0.552646	EndometriosisLPS-Control
ShamvsIMM-EDT	Pakap.1	13. Pericytes	-0.118047	11.0228	0.190161	0.666779	0.94747	0.932078	EndometriosisLPS-Control
ShamvsIMM-EDT	Ecpas	13. Pericytes	0.459804	9.0535	1.89475	0.181694	0.801751	0.66888	EndometriosisLPS-Control
ShamvsIMM-EDT	Ptbp3	13. Pericytes	-0.0285383	8.86569	0.0037706	0.951558	0.999103	0.999367	EndometriosisLPS-Control
ShamvsIMM-EDT	Zfp618	13. Pericytes	0.00244732	8.36144	1.58991e-05	0.996852	0.999103	0.999978	EndometriosisLPS-Control
ShamvsIMM-EDT	Astn2	13. Pericytes	0.42954	10.0226	1.2697	0.271243	0.850791	0.74637	EndometriosisLPS-Control
ShamvsIMM-EDT	Tle1	13. Pericytes	0.594137	9.58928	3.13868	0.0894766	0.666768	0.5525	EndometriosisLPS-Control
ShamvsIMM-EDT	Kdm4c	13. Pericytes	-0.42202	8.69755	0.796477	0.381233	0.895962	0.813813	EndometriosisLPS-Control
ShamvsIMM-EDT	Frem1	13. Pericytes	-1.07261	8.89275	4.04088	0.0560715	0.587164	0.482074	EndometriosisLPS-Control
ShamvsIMM-EDT	Ttc39b	13. Pericytes	0.170133	8.74903	0.177732	0.677177	0.94747	0.935127	EndometriosisLPS-Control
ShamvsIMM-EDT	Snapc3	13. Pericytes	-0.134409	8.8656	0.100143	0.754463	0.964475	0.958711	EndometriosisLPS-Control
ShamvsIMM-EDT	Psip1	13. Pericytes	-0.320132	8.5378	0.389706	0.538492	0.930295	0.886359	EndometriosisLPS-Control
ShamvsIMM-EDT	Cntln	13. Pericytes	-0.0663078	8.47925	0.016944	0.897545	0.996417	0.991683	EndometriosisLPS-Control
ShamvsIMM-EDT	Sh3gl2	13. Pericytes	-0.486619	8.65684	0.872902	0.359693	0.888822	0.803016	EndometriosisLPS-Control
ShamvsIMM-EDT	Dennd4c	13. Pericytes	0.445129	8.72106	1.20948	0.282618	0.860782	0.754012	EndometriosisLPS-Control
ShamvsIMM-EDT	Mllt3	13. Pericytes	0.638653	9.51873	3.52125	0.0731103	0.622816	0.519008	EndometriosisLPS-Control
ShamvsIMM-EDT	Focad	13. Pericytes	0.612831	8.47774	1.36561	0.254333	0.84726	0.732634	EndometriosisLPS-Control
ShamvsIMM-EDT	Mysm1	13. Pericytes	0.682264	8.45749	1.71592	0.202931	0.812977	0.688804	EndometriosisLPS-Control
ShamvsIMM-EDT	Nfia	13. Pericytes	-0.117727	10.5109	0.169059	0.68469	0.94747	0.937128	EndometriosisLPS-Control
ShamvsIMM-EDT	Dock7	13. Pericytes	-0.197102	9.60506	0.369715	0.549015	0.93228	0.890961	EndometriosisLPS-Control
ShamvsIMM-EDT	Ror1	13. Pericytes	1.5135	9.89929	8.4415	0.00788291	0.36089	0.267858	EndometriosisLPS-Control
ShamvsIMM-EDT	Jak1	13. Pericytes	0.0314818	9.168	0.00837725	0.92953	0.999103	0.996002	EndometriosisLPS-Control
ShamvsIMM-EDT	Sgip1	13. Pericytes	-0.302402	8.73854	0.392079	0.537268	0.929962	0.885849	EndometriosisLPS-Control
ShamvsIMM-EDT	Mier1	13. Pericytes	0.0339843	8.79377	0.00722651	0.932977	0.999103	0.996666	EndometriosisLPS-Control
ShamvsIMM-EDT	Usp24	13. Pericytes	-0.176898	8.69102	0.200673	0.658298	0.947034	0.929004	EndometriosisLPS-Control
ShamvsIMM-EDT	Ssbp3	13. Pericytes	-0.847442	8.56503	2.55586	0.1233	0.733735	0.60417	EndometriosisLPS-Control
ShamvsIMM-EDT	Glis1	13. Pericytes	1.22113	8.61047	5.13989	0.0329182	0.565689	0.419734	EndometriosisLPS-Control
ShamvsIMM-EDT	Tut4	13. Pericytes	-0.0504802	9.16406	0.0145492	0.905021	0.996417	0.992916	EndometriosisLPS-Control
ShamvsIMM-EDT	Zfyve9	13. Pericytes	0.22738	8.40503	0.198458	0.660062	0.947101	0.929404	EndometriosisLPS-Control
ShamvsIMM-EDT	Nrd1	13. Pericytes	0.170473	8.84987	0.203724	0.655886	0.947034	0.928344	EndometriosisLPS-Control
ShamvsIMM-EDT	Osbpl9	13. Pericytes	0.475784	9.03869	1.95412	0.175252	0.796151	0.662281	EndometriosisLPS-Control
ShamvsIMM-EDT	Eps15	13. Pericytes	-0.115708	9.18638	0.0788712	0.781301	0.973819	0.965125	EndometriosisLPS-Control
ShamvsIMM-EDT	Faf1	13. Pericytes	-0.259268	9.21286	0.621444	0.574091	0.935373	0.899489	EndometriosisLPS-Control
ShamvsIMM-EDT	Trabd2b	13. Pericytes	-0.379409	9.21926	0.355461	0.556761	0.93228	0.89416	EndometriosisLPS-Control
ShamvsIMM-EDT	Pik3r3	13. Pericytes	0.702437	8.3499	1.79063	0.193705	0.808483	0.679704	EndometriosisLPS-Control
ShamvsIMM-EDT	Mast2	13. Pericytes	-0.388201	8.57283	0.584366	0.452245	0.909269	0.849326	EndometriosisLPS-Control
ShamvsIMM-EDT	Eri3	13. Pericytes	-0.105501	8.64555	0.0854717	0.934943	0.999103	0.996871	EndometriosisLPS-Control
ShamvsIMM-EDT	Atp6v0b	13. Pericytes	0.718777	8.2066	1.34861	0.257228	0.84726	0.735106	EndometriosisLPS-Control
ShamvsIMM-EDT	Foxj3	13. Pericytes	0.66969	8.02662	1.08137	0.309016	0.879044	0.770637	EndometriosisLPS-Control
ShamvsIMM-EDT	Scmh1	13. Pericytes	0.561246	8.57333	1.82719	0.18938	0.803255	0.675647	EndometriosisLPS-Control
ShamvsIMM-EDT	Rlf	13. Pericytes	-0.126279	8.53745	0.0815324	0.777743	0.972179	0.964347	EndometriosisLPS-Control
ShamvsIMM-EDT	Macf1	13. Pericytes	-0.175225	10.548	0.461518	0.503579	0.914446	0.871913	EndometriosisLPS-Control
ShamvsIMM-EDT	Thrap3	13. Pericytes	-0.0647556	8.88117	0.0307704	0.862262	0.98851	0.984253	EndometriosisLPS-Control
ShamvsIMM-EDT	Ago3	13. Pericytes	0.220444	8.94043	0.319905	0.577047	0.935373	0.900184	EndometriosisLPS-Control
ShamvsIMM-EDT	Zmym4	13. Pericytes	0.135692	9.18294	0.161869	0.850965	0.98851	0.982751	EndometriosisLPS-Control
ShamvsIMM-EDT	Sfpq	13. Pericytes	-0.120369	9.22922	0.109102	0.744107	0.962021	0.956006	EndometriosisLPS-Control
ShamvsIMM-EDT	Phc2	13. Pericytes	-0.235442	9.52335	0.538519	0.470335	0.909269	0.857941	EndometriosisLPS-Control
ShamvsIMM-EDT	Khdrbs1	13. Pericytes	-0.389171	8.42446	0.624042	0.43748	0.909269	0.842299	EndometriosisLPS-Control
ShamvsIMM-EDT	Pum1	13. Pericytes	0.390178	9.32137	1.43535	0.303564	0.877686	0.766885	EndometriosisLPS-Control
ShamvsIMM-EDT	Wasf2	13. Pericytes	0.57251	8.70064	1.32027	0.26215	0.84726	0.739347	EndometriosisLPS-Control
ShamvsIMM-EDT	Arid1a	13. Pericytes	-0.440532	8.96816	1.17951	0.288515	0.868399	0.75746	EndometriosisLPS-Control
ShamvsIMM-EDT	Man1c1	13. Pericytes	-0.83301	8.30677	2.32725	0.140526	0.779815	0.625397	EndometriosisLPS-Control
ShamvsIMM-EDT	Rsrp1	13. Pericytes	-0.287445	9.66616	0.803296	0.379236	0.895181	0.812822	EndometriosisLPS-Control
ShamvsIMM-EDT	Clic4	13. Pericytes	0.500555	8.98557	1.46675	0.237946	0.837865	0.717706	EndometriosisLPS-Control
ShamvsIMM-EDT	Srrm1	13. Pericytes	-0.00317966	8.82503	5.87114e-05	0.993951	0.999103	0.999978	EndometriosisLPS-Control
ShamvsIMM-EDT	Id3	13. Pericytes	-0.492758	8.66047	1.21063	0.282395	0.860782	0.753706	EndometriosisLPS-Control
ShamvsIMM-EDT	Hnrnpr	13. Pericytes	0.211156	9.03829	0.268064	0.609493	0.935373	0.912638	EndometriosisLPS-Control
ShamvsIMM-EDT	Luzp1	13. Pericytes	0.415143	9.82667	1.54231	0.226575	0.819587	0.709079	EndometriosisLPS-Control
ShamvsIMM-EDT	Cdc42	13. Pericytes	-0.00180365	9.17316	3.51283e-05	0.995321	0.999103	0.999978	EndometriosisLPS-Control
ShamvsIMM-EDT	Eif4g3	13. Pericytes	0.132734	9.62878	0.158385	0.694254	0.94747	0.940128	EndometriosisLPS-Control
ShamvsIMM-EDT	Vps13d	13. Pericytes	-0.37409	8.74499	0.933009	0.343958	0.888822	0.793381	EndometriosisLPS-Control
ShamvsIMM-EDT	Kif1b	13. Pericytes	0.449705	8.97048	1.10346	0.304234	0.877686	0.767116	EndometriosisLPS-Control
ShamvsIMM-EDT	Pik3cd	13. Pericytes	-0.1491	8.94668	0.13005	0.721614	0.956137	0.948922	EndometriosisLPS-Control
ShamvsIMM-EDT	Rere	13. Pericytes	-0.164572	10.5001	0.47712	0.496524	0.914155	0.869376	EndometriosisLPS-Control
ShamvsIMM-EDT	Errfi1	13. Pericytes	1.18315	10.7592	7.04485	0.0140539	0.425115	0.320075	EndometriosisLPS-Control
ShamvsIMM-EDT	Camta1	13. Pericytes	-0.889719	8.73831	5.75116	0.0248282	0.530143	0.382059	EndometriosisLPS-Control
ShamvsIMM-EDT	Thap3	13. Pericytes	-0.0210197	8.70237	0.00251736	0.983647	0.999103	0.999978	EndometriosisLPS-Control
ShamvsIMM-EDT	Gnb1	13. Pericytes	0.194253	9.25903	0.3114	0.582122	0.935373	0.901643	EndometriosisLPS-Control
ShamvsIMM-EDT	Ccnl2	13. Pericytes	-0.0543625	9.20669	0.0209063	0.886272	0.992603	0.989402	EndometriosisLPS-Control
ShamvsIMM-EDT	Cdk6	13. Pericytes	-0.698272	9.28652	3.44412	0.0761127	0.622816	0.524929	EndometriosisLPS-Control
ShamvsIMM-EDT	Ankib1	13. Pericytes	0.0149179	8.52833	0.000932916	0.975892	0.999103	0.999978	EndometriosisLPS-Control
ShamvsIMM-EDT	Krit1	13. Pericytes	0.184988	8.66545	0.142077	0.709621	0.948428	0.944878	EndometriosisLPS-Control
ShamvsIMM-EDT	Cdk14	13. Pericytes	-0.4985	9.76509	2.61808	0.119051	0.723857	0.597933	EndometriosisLPS-Control
ShamvsIMM-EDT	Cfap69	13. Pericytes	-0.519504	8.52432	0.690696	0.414326	0.909269	0.830656	EndometriosisLPS-Control
ShamvsIMM-EDT	Tmem243	13. Pericytes	0.716177	8.42858	1.77044	0.196147	0.809869	0.68233	EndometriosisLPS-Control
ShamvsIMM-EDT	Cacna2d1	13. Pericytes	-0.0639161	11.0122	0.0613488	0.806537	0.975309	0.971786	EndometriosisLPS-Control
ShamvsIMM-EDT	Sema3c	13. Pericytes	-0.341285	8.19289	0.447898	0.509883	0.917838	0.874184	EndometriosisLPS-Control
ShamvsIMM-EDT	Phtf2	13. Pericytes	0.148157	8.55364	0.123549	0.728361	0.956137	0.950863	EndometriosisLPS-Control
ShamvsIMM-EDT	Rsbn1l	13. Pericytes	-0.145782	8.63721	0.102218	0.752021	0.963694	0.95809	EndometriosisLPS-Control
ShamvsIMM-EDT	Ptpn12	13. Pericytes	-0.638615	8.79471	2.05404	0.165026	0.782405	0.650967	EndometriosisLPS-Control
ShamvsIMM-EDT	5031425E22Rik	13. Pericytes	-0.419936	9.13641	1.01626	0.323717	0.888822	0.780066	EndometriosisLPS-Control
ShamvsIMM-EDT	Kmt2e	13. Pericytes	-0.0145262	9.34836	0.00180185	0.966501	0.999103	0.999978	EndometriosisLPS-Control
ShamvsIMM-EDT	Srpk2	13. Pericytes	-0.416756	8.953	0.984736	0.331181	0.888822	0.784464	EndometriosisLPS-Control
ShamvsIMM-EDT	Fam126a	13. Pericytes	-0.0740975	8.43231	0.0182718	0.893631	0.995566	0.990445	EndometriosisLPS-Control
ShamvsIMM-EDT	Kmt2c	13. Pericytes	0.362736	9.45797	1.45569	0.265508	0.84726	0.741886	EndometriosisLPS-Control
ShamvsIMM-EDT	Rbm33	13. Pericytes	-0.177121	9.0063	0.20031	0.658586	0.947034	0.929072	EndometriosisLPS-Control
ShamvsIMM-EDT	Ube3c	13. Pericytes	0.0055011	8.51136	0.000145872	0.990466	0.999103	0.999978	EndometriosisLPS-Control
ShamvsIMM-EDT	Dnajb6	13. Pericytes	0.362851	8.47016	0.442694	0.512329	0.918681	0.875708	EndometriosisLPS-Control
ShamvsIMM-EDT	Babam2	13. Pericytes	0.158022	8.87615	0.176665	0.678089	0.94747	0.935163	EndometriosisLPS-Control
ShamvsIMM-EDT	Ppp1cb	13. Pericytes	0.053592	8.73362	0.0176493	0.895447	0.996165	0.991175	EndometriosisLPS-Control
ShamvsIMM-EDT	Prr14l	13. Pericytes	-0.295296	8.96632	0.563264	0.460427	0.909269	0.852681	EndometriosisLPS-Control
ShamvsIMM-EDT	Nsd2	13. Pericytes	-1.0812	8.44129	4.60515	0.0424678	0.565689	0.447591	EndometriosisLPS-Control
ShamvsIMM-EDT	Fam193a	13. Pericytes	0.503778	9.34688	1.9901	0.171484	0.795012	0.658421	EndometriosisLPS-Control
ShamvsIMM-EDT	Add1	13. Pericytes	-1.1466	8.31307	3.23073	0.0851838	0.656812	0.543697	EndometriosisLPS-Control
ShamvsIMM-EDT	Stx18	13. Pericytes	-0.228603	8.6429	0.222263	0.641686	0.945357	0.923033	EndometriosisLPS-Control
ShamvsIMM-EDT	Ldb2	13. Pericytes	0.858357	9.2859	5.09216	0.0336646	0.565689	0.421994	EndometriosisLPS-Control
ShamvsIMM-EDT	Lcorl	13. Pericytes	0.0437867	8.78409	0.0119157	0.975915	0.999103	0.999978	EndometriosisLPS-Control
ShamvsIMM-EDT	Dhx15	13. Pericytes	-0.34885	8.44989	0.736486	0.399492	0.909269	0.823643	EndometriosisLPS-Control
ShamvsIMM-EDT	Stim2	13. Pericytes	0.122732	8.61088	0.106541	0.871241	0.99056	0.986058	EndometriosisLPS-Control
ShamvsIMM-EDT	Arap2	13. Pericytes	-0.287511	9.66817	0.575028	0.455836	0.909269	0.850781	EndometriosisLPS-Control
ShamvsIMM-EDT	Tbc1d1	13. Pericytes	0.128956	10.0393	0.172251	0.681899	0.94747	0.936397	EndometriosisLPS-Control
ShamvsIMM-EDT	Klhl5	13. Pericytes	0.0509945	8.20986	0.00734891	0.932414	0.999103	0.996572	EndometriosisLPS-Control
ShamvsIMM-EDT	Ube2k	13. Pericytes	0.118612	9.25349	0.123814	0.763355	0.96807	0.961109	EndometriosisLPS-Control
ShamvsIMM-EDT	Pds5a	13. Pericytes	-0.111266	9.40179	0.126891	0.724869	0.956137	0.950163	EndometriosisLPS-Control
ShamvsIMM-EDT	Apbb2	13. Pericytes	-0.0696972	12.1015	0.104591	0.74926	0.962021	0.95722	EndometriosisLPS-Control
ShamvsIMM-EDT	Atp8a1	13. Pericytes	1.85672	8.83172	6.6954	0.016333	0.478557	0.338072	EndometriosisLPS-Control
ShamvsIMM-EDT	Fryl	13. Pericytes	-0.12842	8.64469	0.108569	0.74471	0.962021	0.956054	EndometriosisLPS-Control
ShamvsIMM-EDT	Clock	13. Pericytes	-0.115469	8.87925	0.0878156	0.769586	0.970262	0.962639	EndometriosisLPS-Control
ShamvsIMM-EDT	Igfbp7	13. Pericytes	-0.68215	12.0219	7.72299	0.0105683	0.407436	0.291826	EndometriosisLPS-Control
ShamvsIMM-EDT	Adgrl3	13. Pericytes	1.38788	8.92387	8.95666	0.00642184	0.340303	0.252561	EndometriosisLPS-Control
ShamvsIMM-EDT	Ythdc1	13. Pericytes	-0.0736444	8.82384	0.0341538	0.854972	0.98851	0.983651	EndometriosisLPS-Control
ShamvsIMM-EDT	Rufy3	13. Pericytes	-1.14786	8.36234	3.46515	0.0752804	0.622816	0.523593	EndometriosisLPS-Control
ShamvsIMM-EDT	Ankrd17	13. Pericytes	0.172018	9.80927	0.346997	0.561461	0.93228	0.895186	EndometriosisLPS-Control
ShamvsIMM-EDT	Parm1	13. Pericytes	-0.594101	8.44435	1.12064	0.300583	0.877686	0.765234	EndometriosisLPS-Control
ShamvsIMM-EDT	Art3	13. Pericytes	0.325221	8.83805	0.437671	0.514709	0.919343	0.876313	EndometriosisLPS-Control
ShamvsIMM-EDT	Sept11	13. Pericytes	-0.333585	9.58599	1.34821	0.257297	0.84726	0.735122	EndometriosisLPS-Control
ShamvsIMM-EDT	Fras1	13. Pericytes	-0.784883	8.55559	1.90511	0.180549	0.801511	0.66761	EndometriosisLPS-Control
ShamvsIMM-EDT	Prkg2	13. Pericytes	0.209366	8.83345	0.29152	0.594348	0.935373	0.906336	EndometriosisLPS-Control
ShamvsIMM-EDT	Hnrnpdl	13. Pericytes	-0.0449639	8.78444	0.0125276	0.911836	0.996417	0.993701	EndometriosisLPS-Control
ShamvsIMM-EDT	Plac8	13. Pericytes	-0.423184	8.87825	0.53614	0.471306	0.909269	0.858568	EndometriosisLPS-Control
ShamvsIMM-EDT	Wdfy3	13. Pericytes	-0.261895	9.70893	0.482314	0.494213	0.913051	0.868593	EndometriosisLPS-Control
ShamvsIMM-EDT	Arhgap24	13. Pericytes	0.0474022	9.73637	0.0229159	0.880973	0.992603	0.988052	EndometriosisLPS-Control
ShamvsIMM-EDT	Ptpn13	13. Pericytes	0.0601224	9.71873	0.0405028	0.842239	0.983772	0.980035	EndometriosisLPS-Control
ShamvsIMM-EDT	Aff1	13. Pericytes	0.187723	8.57237	0.0909838	0.765594	0.96807	0.961602	EndometriosisLPS-Control
ShamvsIMM-EDT	Sparcl1	13. Pericytes	-0.242785	8.88741	0.27507	0.604883	0.935373	0.910248	EndometriosisLPS-Control
ShamvsIMM-EDT	BC005561	13. Pericytes	-0.749572	8.8399	4.02529	0.056512	0.587164	0.483156	EndometriosisLPS-Control
ShamvsIMM-EDT	Lrrc8b	13. Pericytes	0.940277	8.454	2.62134	0.118833	0.723857	0.597708	EndometriosisLPS-Control
ShamvsIMM-EDT	Lrrc8c	13. Pericytes	-0.69089	8.75345	2.74041	0.111188	0.713414	0.58776	EndometriosisLPS-Control
ShamvsIMM-EDT	Zfp644	13. Pericytes	0.150072	9.01052	0.172954	0.681288	0.94747	0.936058	EndometriosisLPS-Control
ShamvsIMM-EDT	Tgfbr3	13. Pericytes	0.637885	9.34909	2.53576	0.12471	0.733735	0.605662	EndometriosisLPS-Control
ShamvsIMM-EDT	Ttc28	13. Pericytes	0.146996	9.89019	0.266746	0.610368	0.935373	0.912845	EndometriosisLPS-Control
ShamvsIMM-EDT	Oasl2	13. Pericytes	-1.2276	8.58388	7.17149	0.0133167	0.422965	0.313166	EndometriosisLPS-Control
ShamvsIMM-EDT	Sppl3	13. Pericytes	0.185198	8.89324	0.300377	0.588836	0.935373	0.904455	EndometriosisLPS-Control
ShamvsIMM-EDT	Taok3	13. Pericytes	-0.371367	8.80671	0.838155	0.369261	0.89333	0.807066	EndometriosisLPS-Control
ShamvsIMM-EDT	Med13l	13. Pericytes	-0.571521	8.9314	2.79824	0.111886	0.713414	0.588588	EndometriosisLPS-Control
ShamvsIMM-EDT	Tbx3os1	13. Pericytes	0.265916	10.4905	0.6234	0.437712	0.909269	0.84242	EndometriosisLPS-Control
ShamvsIMM-EDT	Tbx3	13. Pericytes	-0.42765	9.02553	1.09204	0.306692	0.877686	0.768932	EndometriosisLPS-Control
ShamvsIMM-EDT	Atxn2	13. Pericytes	-0.278083	8.91418	0.578038	0.592148	0.935373	0.905667	EndometriosisLPS-Control
ShamvsIMM-EDT	Atp2a2	13. Pericytes	0.849133	8.9013	5.50089	0.0278365	0.530143	0.396551	EndometriosisLPS-Control
ShamvsIMM-EDT	Clip1	13. Pericytes	0.414356	9.06553	1.34286	0.258217	0.84726	0.735935	EndometriosisLPS-Control
ShamvsIMM-EDT	Rsrc2	13. Pericytes	0.170417	8.95403	0.200139	0.658722	0.947034	0.929077	EndometriosisLPS-Control
ShamvsIMM-EDT	Sfswap	13. Pericytes	0.547152	8.55227	1.2682	0.271519	0.850791	0.746444	EndometriosisLPS-Control
ShamvsIMM-EDT	Galnt17	13. Pericytes	-0.175403	9.11652	0.193272	0.664239	0.94747	0.931059	EndometriosisLPS-Control
ShamvsIMM-EDT	Auts2	13. Pericytes	0.251604	11.2419	0.649255	0.42849	0.909269	0.837487	EndometriosisLPS-Control
ShamvsIMM-EDT	Gtf2i	13. Pericytes	-1.20741	8.69666	6.34447	0.0190409	0.516573	0.355082	EndometriosisLPS-Control
ShamvsIMM-EDT	Baz1b	13. Pericytes	-0.420934	8.55432	0.770142	0.389092	0.901931	0.817812	EndometriosisLPS-Control
ShamvsIMM-EDT	Hip1	13. Pericytes	0.0179929	9.54034	0.00184561	0.966097	0.999103	0.999978	EndometriosisLPS-Control
ShamvsIMM-EDT	Cux1	13. Pericytes	-0.379262	9.57531	1.65313	0.21111	0.812977	0.69705	EndometriosisLPS-Control
ShamvsIMM-EDT	Tsc22d4	13. Pericytes	-0.264178	8.67033	0.368953	0.566487	0.934299	0.897108	EndometriosisLPS-Control
ShamvsIMM-EDT	Rnf216	13. Pericytes	0.0317913	8.84354	0.00674796	0.979718	0.999103	0.999978	EndometriosisLPS-Control
ShamvsIMM-EDT	Cyth3	13. Pericytes	0.224533	8.98481	0.34604	0.561997	0.93228	0.89528	EndometriosisLPS-Control
ShamvsIMM-EDT	Cdk8	13. Pericytes	-1.01282	8.97511	7.01751	0.0142189	0.425115	0.3214	EndometriosisLPS-Control
ShamvsIMM-EDT	Pan3	13. Pericytes	-0.249586	9.55179	0.684573	0.416373	0.909269	0.832101	EndometriosisLPS-Control
ShamvsIMM-EDT	Flt1	13. Pericytes	-2.14536	8.32312	4.17625	0.0524072	0.587164	0.471424	EndometriosisLPS-Control
ShamvsIMM-EDT	Fry	13. Pericytes	-0.208033	9.69972	0.323283	0.575057	0.935373	0.899795	EndometriosisLPS-Control
ShamvsIMM-EDT	N4bp2l2	13. Pericytes	0.576766	8.56688	1.12269	0.300152	0.877686	0.765025	EndometriosisLPS-Control
ShamvsIMM-EDT	Pds5b	13. Pericytes	-0.698921	8.89837	4.3013	0.053649	0.587164	0.475818	EndometriosisLPS-Control
ShamvsIMM-EDT	Stard13	13. Pericytes	0.440921	10.1212	1.59947	0.218427	0.812977	0.702962	EndometriosisLPS-Control
ShamvsIMM-EDT	Col1a2	13. Pericytes	-0.240764	10.1168	0.32687	0.572958	0.935373	0.898921	EndometriosisLPS-Control
ShamvsIMM-EDT	Umad1	13. Pericytes	-1.04621	8.44387	6.06515	0.0215539	0.524026	0.368849	EndometriosisLPS-Control
ShamvsIMM-EDT	Phf14	13. Pericytes	0.00961842	8.55759	0.000696214	0.979173	0.999103	0.999978	EndometriosisLPS-Control
ShamvsIMM-EDT	Thsd7a	13. Pericytes	1.24068	8.64078	4.75837	0.0394465	0.565689	0.439483	EndometriosisLPS-Control
ShamvsIMM-EDT	Tspan12	13. Pericytes	-0.394628	8.4608	0.564541	0.459925	0.909269	0.852649	EndometriosisLPS-Control
ShamvsIMM-EDT	Cped1	13. Pericytes	0.711547	9.3196	3.83548	0.0621999	0.616648	0.496691	EndometriosisLPS-Control
ShamvsIMM-EDT	Snd1	13. Pericytes	-0.386724	9.49719	1.23061	0.278557	0.855527	0.751703	EndometriosisLPS-Control
ShamvsIMM-EDT	Lrrc4	13. Pericytes	0.238485	8.627	0.270796	0.607686	0.935373	0.911707	EndometriosisLPS-Control
ShamvsIMM-EDT	Nrf1	13. Pericytes	0.384735	8.62493	0.812438	0.376582	0.895181	0.81119	EndometriosisLPS-Control
ShamvsIMM-EDT	Ube2h	13. Pericytes	1.45938	9.54989	19.7593	0.000179124	0.0524835	0.0597003	EndometriosisLPS-Control
ShamvsIMM-EDT	Klhdc10	13. Pericytes	-0.835426	9.04973	3.75798	0.0647074	0.616648	0.502815	EndometriosisLPS-Control
ShamvsIMM-EDT	Lncpint	13. Pericytes	0.571862	9.60458	2.05694	0.164741	0.782405	0.650527	EndometriosisLPS-Control
ShamvsIMM-EDT	Mkln1	13. Pericytes	0.223738	9.70286	0.596461	0.44766	0.909269	0.846847	EndometriosisLPS-Control
ShamvsIMM-EDT	Chchd3	13. Pericytes	-0.15754	8.93761	0.23225	0.638823	0.945357	0.921985	EndometriosisLPS-Control
ShamvsIMM-EDT	Exoc4	13. Pericytes	0.2307	9.85325	0.497332	0.487634	0.913051	0.866068	EndometriosisLPS-Control
ShamvsIMM-EDT	Cald1	13. Pericytes	-0.401278	11.7715	3.42326	0.0769486	0.622816	0.526224	EndometriosisLPS-Control
ShamvsIMM-EDT	Cnot4	13. Pericytes	0.261923	9.59147	0.838587	0.36914	0.89333	0.807066	EndometriosisLPS-Control
ShamvsIMM-EDT	Creb3l2	13. Pericytes	0.847939	8.80951	4.12481	0.0537667	0.587164	0.476107	EndometriosisLPS-Control
ShamvsIMM-EDT	Trim24	13. Pericytes	-0.183778	9.86398	0.3485	0.560621	0.93228	0.894806	EndometriosisLPS-Control
ShamvsIMM-EDT	Ubn2	13. Pericytes	0.414422	9.79432	2.16828	0.154205	0.782405	0.640955	EndometriosisLPS-Control
ShamvsIMM-EDT	Luc7l2	13. Pericytes	0.00668672	10.3579	0.000632332	0.980152	0.999103	0.999978	EndometriosisLPS-Control
ShamvsIMM-EDT	Hipk2	13. Pericytes	0.0859876	8.76193	0.0484422	0.827705	0.977105	0.976651	EndometriosisLPS-Control
ShamvsIMM-EDT	Dennd2a	13. Pericytes	-0.0741326	8.77945	0.0406167	0.955298	0.999103	0.999658	EndometriosisLPS-Control
ShamvsIMM-EDT	Braf	13. Pericytes	0.0701639	9.24107	0.0322966	0.858925	0.98851	0.983925	EndometriosisLPS-Control
ShamvsIMM-EDT	Cul1	13. Pericytes	0.0289351	8.63615	0.00509162	0.987711	0.999103	0.999978	EndometriosisLPS-Control
ShamvsIMM-EDT	Ezh2	13. Pericytes	-0.685337	8.17424	1.04339	0.317477	0.888822	0.776074	EndometriosisLPS-Control
ShamvsIMM-EDT	Tra2a	13. Pericytes	0.0859693	9.4839	0.0640961	0.802346	0.975309	0.970887	EndometriosisLPS-Control
ShamvsIMM-EDT	Hnrnpa2b1	13. Pericytes	-0.332753	10.3947	1.48181	0.235624	0.837865	0.715445	EndometriosisLPS-Control
ShamvsIMM-EDT	Hoxa9	13. Pericytes	0.0969066	8.86914	0.0452858	0.833322	0.981364	0.977736	EndometriosisLPS-Control
ShamvsIMM-EDT	Hoxa10	13. Pericytes	0.237136	8.65095	0.308104	0.584113	0.935373	0.902308	EndometriosisLPS-Control
ShamvsIMM-EDT	Hibadh	13. Pericytes	-0.0355886	8.50309	0.00675734	0.935184	0.999103	0.996871	EndometriosisLPS-Control
ShamvsIMM-EDT	Tax1bp1	13. Pericytes	0.0974214	8.96115	0.0631885	0.803719	0.975309	0.971143	EndometriosisLPS-Control
ShamvsIMM-EDT	Creb5	13. Pericytes	-0.0669928	8.82426	0.0251639	0.87532	0.990992	0.987005	EndometriosisLPS-Control
ShamvsIMM-EDT	Abcg2	13. Pericytes	-0.177498	9.05275	0.213129	0.648588	0.945454	0.925457	EndometriosisLPS-Control
ShamvsIMM-EDT	Prdm5	13. Pericytes	0.292503	8.50542	0.343198	0.563596	0.932958	0.895893	EndometriosisLPS-Control
ShamvsIMM-EDT	Gng12	13. Pericytes	0.309451	9.3533	0.733233	0.400519	0.909269	0.824373	EndometriosisLPS-Control
ShamvsIMM-EDT	Serbp1	13. Pericytes	0.0117272	8.55805	0.000530713	0.981816	0.999103	0.999978	EndometriosisLPS-Control
ShamvsIMM-EDT	Mat2a	13. Pericytes	0.0141017	8.86744	0.000953278	0.975631	0.999103	0.999978	EndometriosisLPS-Control
ShamvsIMM-EDT	Tcf7l1	13. Pericytes	-0.750737	8.91106	3.52835	0.0728409	0.622816	0.518613	EndometriosisLPS-Control
ShamvsIMM-EDT	Kcmf1	13. Pericytes	-0.898069	8.65088	4.64333	0.0416913	0.565689	0.446649	EndometriosisLPS-Control
ShamvsIMM-EDT	Zfp638	13. Pericytes	0.279438	9.39154	0.697245	0.412154	0.909269	0.829273	EndometriosisLPS-Control
ShamvsIMM-EDT	Exoc6b	13. Pericytes	0.161628	9.92123	0.334794	0.568376	0.934535	0.897604	EndometriosisLPS-Control
ShamvsIMM-EDT	Dusp11	13. Pericytes	-0.00842388	8.46036	0.000375314	0.984708	0.999103	0.999978	EndometriosisLPS-Control
ShamvsIMM-EDT	Tia1	13. Pericytes	0.299483	8.64005	0.534033	0.472169	0.909269	0.85904	EndometriosisLPS-Control
ShamvsIMM-EDT	Aak1	13. Pericytes	0.171791	8.94431	0.223362	0.640867	0.945357	0.922627	EndometriosisLPS-Control
ShamvsIMM-EDT	Antxr1	13. Pericytes	1.31486	8.73356	11.2816	0.00267108	0.217396	0.193174	EndometriosisLPS-Control
ShamvsIMM-EDT	Rab43	13. Pericytes	0.0287091	8.32943	0.00173902	0.96709	0.999103	0.999978	EndometriosisLPS-Control
ShamvsIMM-EDT	Mgll	13. Pericytes	-0.0322089	8.45693	0.00315617	0.955675	0.999103	0.999658	EndometriosisLPS-Control
ShamvsIMM-EDT	Slc6a6	13. Pericytes	0.0622	8.76019	0.027835	0.955298	0.999103	0.999658	EndometriosisLPS-Control
ShamvsIMM-EDT	Nr2c2	13. Pericytes	0.436255	8.64333	0.834598	0.370262	0.89333	0.807764	EndometriosisLPS-Control
ShamvsIMM-EDT	Prickle2	13. Pericytes	-0.791131	11.4976	8.204	0.00867666	0.375382	0.27469	EndometriosisLPS-Control
ShamvsIMM-EDT	Adamts9	13. Pericytes	0.647532	9.78135	2.16495	0.154508	0.782405	0.641151	EndometriosisLPS-Control
ShamvsIMM-EDT	9530026P05Rik	13. Pericytes	0.23732	10.046	0.292794	0.593549	0.935373	0.906184	EndometriosisLPS-Control
ShamvsIMM-EDT	Magi1	13. Pericytes	0.75224	9.66367	3.6813	0.0673022	0.620658	0.508869	EndometriosisLPS-Control
ShamvsIMM-EDT	Frmd4b	13. Pericytes	0.636134	10.3265	5.4402	0.0286258	0.530143	0.400415	EndometriosisLPS-Control
ShamvsIMM-EDT	Mitf	13. Pericytes	1.04487	9.72848	9.62452	0.004953	0.315485	0.230987	EndometriosisLPS-Control
ShamvsIMM-EDT	Foxp1	13. Pericytes	-0.45049	10.6674	3.38357	0.0785685	0.624156	0.529945	EndometriosisLPS-Control
ShamvsIMM-EDT	Pdzrn3	13. Pericytes	-0.221882	10.6449	0.397843	0.534316	0.927457	0.884931	EndometriosisLPS-Control
ShamvsIMM-EDT	Itpr1	13. Pericytes	-0.26496	9.77255	0.773177	0.388175	0.901931	0.817218	EndometriosisLPS-Control
ShamvsIMM-EDT	Grm7	13. Pericytes	0.569386	11.5761	4.7143	0.0402901	0.565689	0.443015	EndometriosisLPS-Control
ShamvsIMM-EDT	Setd5	13. Pericytes	0.340795	9.83788	1.5356	0.227556	0.821108	0.710132	EndometriosisLPS-Control
ShamvsIMM-EDT	Pparg	13. Pericytes	0.145654	9.16749	0.0945391	0.761203	0.967184	0.960537	EndometriosisLPS-Control
ShamvsIMM-EDT	Tmcc1	13. Pericytes	0.0449268	9.79743	0.0215786	0.884472	0.992603	0.988915	EndometriosisLPS-Control
ShamvsIMM-EDT	Cacna1c	13. Pericytes	0.0308903	10.9627	0.0116963	0.914799	0.996417	0.994306	EndometriosisLPS-Control
ShamvsIMM-EDT	Erc1	13. Pericytes	-0.391367	8.87244	0.901361	0.352118	0.888822	0.798337	EndometriosisLPS-Control
ShamvsIMM-EDT	Wnk1	13. Pericytes	0.354897	9.62431	0.981683	0.331917	0.888822	0.785195	EndometriosisLPS-Control
ShamvsIMM-EDT	Kdm5a	13. Pericytes	-0.955219	8.59074	4.39422	0.0470618	0.565866	0.458819	EndometriosisLPS-Control
ShamvsIMM-EDT	A2m	13. Pericytes	1.53101	10.6413	12.1516	0.00195865	0.208478	0.173366	EndometriosisLPS-Control
ShamvsIMM-EDT	Rimklb	13. Pericytes	2.79054	9.57447	18.5921	0.000250436	0.061148	0.0713268	EndometriosisLPS-Control
ShamvsIMM-EDT	Chd4	13. Pericytes	-0.0182445	8.79058	0.00274814	0.958637	0.999103	0.99989	EndometriosisLPS-Control
ShamvsIMM-EDT	Tspan9	13. Pericytes	-0.013944	8.48604	0.00071819	0.978847	0.999103	0.999978	EndometriosisLPS-Control
ShamvsIMM-EDT	Tead4	13. Pericytes	0.630371	8.64772	2.95804	0.0986494	0.693519	0.568168	EndometriosisLPS-Control
ShamvsIMM-EDT	Clec2d	13. Pericytes	-0.400223	8.92927	0.648671	0.428695	0.909269	0.837537	EndometriosisLPS-Control
ShamvsIMM-EDT	Etv6	13. Pericytes	-0.207986	10.1551	0.504682	0.484469	0.913051	0.864392	EndometriosisLPS-Control
ShamvsIMM-EDT	Lrp6	13. Pericytes	0.451935	8.43535	1.00716	0.325847	0.888822	0.781647	EndometriosisLPS-Control
ShamvsIMM-EDT	Atf7ip	13. Pericytes	0.199492	9.14489	0.348785	0.560461	0.93228	0.894782	EndometriosisLPS-Control
ShamvsIMM-EDT	Mgp	13. Pericytes	-0.325647	9.18285	0.639887	0.431796	0.909269	0.839177	EndometriosisLPS-Control
ShamvsIMM-EDT	Eps8	13. Pericytes	0.384425	10.1829	1.61726	0.215965	0.812977	0.701171	EndometriosisLPS-Control
ShamvsIMM-EDT	Plekha5	13. Pericytes	-0.0442842	9.35502	0.0155186	0.901925	0.996417	0.992248	EndometriosisLPS-Control
ShamvsIMM-EDT	Pde3a	13. Pericytes	0.215853	11.616	0.885641	0.356274	0.888822	0.801037	EndometriosisLPS-Control
ShamvsIMM-EDT	Kcnj8	13. Pericytes	-0.199133	8.7145	0.20996	0.651025	0.946873	0.926826	EndometriosisLPS-Control
ShamvsIMM-EDT	Abcc9	13. Pericytes	0.0265341	11.867	0.0125836	0.91164	0.996417	0.993701	EndometriosisLPS-Control
ShamvsIMM-EDT	Etnk1	13. Pericytes	0.387007	9.28156	1.11347	0.3021	0.877686	0.766415	EndometriosisLPS-Control
ShamvsIMM-EDT	Sox5	13. Pericytes	0.0917335	12.4448	0.22207	0.64183	0.945357	0.923098	EndometriosisLPS-Control
ShamvsIMM-EDT	Sox5os4	13. Pericytes	1.34658	8.88605	13.071	0.00142458	0.208478	0.150986	EndometriosisLPS-Control
ShamvsIMM-EDT	Itpr2	13. Pericytes	-0.181172	8.68554	0.171926	0.682181	0.94747	0.936506	EndometriosisLPS-Control
ShamvsIMM-EDT	Ppfibp1	13. Pericytes	-0.140876	8.76709	0.144794	0.706993	0.94747	0.944115	EndometriosisLPS-Control
ShamvsIMM-EDT	Dennd5b	13. Pericytes	-0.0739736	9.43619	0.0418706	0.839636	0.983772	0.979385	EndometriosisLPS-Control
ShamvsIMM-EDT	Amn1	13. Pericytes	-1.51139	8.25025	5.53798	0.027366	0.530143	0.395589	EndometriosisLPS-Control
ShamvsIMM-EDT	Resf1	13. Pericytes	0.48669	8.64363	1.12225	0.300246	0.877686	0.76504	EndometriosisLPS-Control
ShamvsIMM-EDT	Arhgap35	13. Pericytes	-0.579199	8.9177	1.85852	0.185767	0.80318	0.672197	EndometriosisLPS-Control
ShamvsIMM-EDT	Mill2	13. Pericytes	0.422176	8.35012	0.492338	0.489805	0.913051	0.866981	EndometriosisLPS-Control
ShamvsIMM-EDT	Plekhg2	13. Pericytes	-0.291875	8.96712	0.736999	0.430734	0.909269	0.838768	EndometriosisLPS-Control
ShamvsIMM-EDT	Hnrnpl	13. Pericytes	-0.452704	8.42382	0.704979	0.40961	0.909269	0.827856	EndometriosisLPS-Control
ShamvsIMM-EDT	Actn4	13. Pericytes	-0.0105393	8.57825	0.000661943	0.979692	0.999103	0.999978	EndometriosisLPS-Control
ShamvsIMM-EDT	4931406P16Rik	13. Pericytes	-1.02327	8.45527	4.33147	0.0485349	0.570845	0.462343	EndometriosisLPS-Control
ShamvsIMM-EDT	Tshz3	13. Pericytes	0.367355	8.39128	0.415225	0.525595	0.924309	0.880974	EndometriosisLPS-Control
ShamvsIMM-EDT	Snrnp70	13. Pericytes	0.915681	9.64283	7.94017	0.00966317	0.392814	0.283449	EndometriosisLPS-Control
ShamvsIMM-EDT	Nav2	13. Pericytes	-0.716163	8.412	0.844742	0.36742	0.89333	0.806482	EndometriosisLPS-Control
ShamvsIMM-EDT	Herc2	13. Pericytes	-0.203006	8.67897	0.283043	0.599728	0.935373	0.908277	EndometriosisLPS-Control
ShamvsIMM-EDT	Ube3a	13. Pericytes	0.18971	9.31598	0.346202	0.561906	0.93228	0.89528	EndometriosisLPS-Control
ShamvsIMM-EDT	Tjp1	13. Pericytes	0.616095	9.11958	2.95879	0.0986093	0.693519	0.568104	EndometriosisLPS-Control
ShamvsIMM-EDT	Mef2a	13. Pericytes	0.312534	10.5413	1.60267	0.217981	0.812977	0.702748	EndometriosisLPS-Control
ShamvsIMM-EDT	Igf1r	13. Pericytes	0.182698	9.41305	0.243845	0.626045	0.945357	0.917952	EndometriosisLPS-Control
ShamvsIMM-EDT	Gm29683	13. Pericytes	0.614052	8.79727	1.68176	0.20733	0.812977	0.692897	EndometriosisLPS-Control
ShamvsIMM-EDT	Nr2f2	13. Pericytes	-0.0990717	9.95368	0.126334	0.725447	0.956137	0.950251	EndometriosisLPS-Control
ShamvsIMM-EDT	B130024G19Rik	13. Pericytes	0.436365	10.1952	1.62347	0.215115	0.812977	0.700356	EndometriosisLPS-Control
ShamvsIMM-EDT	Gm42397	13. Pericytes	-0.297107	10.8411	0.766494	0.3902	0.90293	0.818689	EndometriosisLPS-Control
ShamvsIMM-EDT	Chd2	13. Pericytes	0.204328	9.55223	0.426322	0.520162	0.921967	0.878891	EndometriosisLPS-Control
ShamvsIMM-EDT	1810026B05Rik	13. Pericytes	-0.176604	8.54544	0.102232	0.752004	0.963694	0.958085	EndometriosisLPS-Control
ShamvsIMM-EDT	Slco3a1	13. Pericytes	0.356546	8.52419	0.629191	0.43562	0.909269	0.84108	EndometriosisLPS-Control
ShamvsIMM-EDT	Akap13	13. Pericytes	0.486287	10.2277	2.88714	0.102544	0.701997	0.573643	EndometriosisLPS-Control
ShamvsIMM-EDT	Crtc3	13. Pericytes	-0.169458	9.45387	0.287179	0.59709	0.935373	0.907276	EndometriosisLPS-Control
ShamvsIMM-EDT	Iqgap1	13. Pericytes	0.30498	8.79633	0.328434	0.572048	0.935373	0.898629	EndometriosisLPS-Control
ShamvsIMM-EDT	Cpeb1	13. Pericytes	-0.679827	9.04162	2.16919	0.154122	0.782405	0.640955	EndometriosisLPS-Control
ShamvsIMM-EDT	Btbd1	13. Pericytes	-0.71004	8.4147	1.98374	0.172143	0.79555	0.659561	EndometriosisLPS-Control
ShamvsIMM-EDT	Zfand6	13. Pericytes	0.643514	8.44631	2.15215	0.155679	0.782405	0.641904	EndometriosisLPS-Control
ShamvsIMM-EDT	Nox4	13. Pericytes	-0.153077	8.48958	0.082745	0.776143	0.972099	0.964227	EndometriosisLPS-Control
ShamvsIMM-EDT	Tmem135	13. Pericytes	-0.148599	8.71964	0.10669	0.746848	0.962021	0.956619	EndometriosisLPS-Control
ShamvsIMM-EDT	Picalm	13. Pericytes	0.883552	9.57137	6.15762	0.0206834	0.524026	0.364301	EndometriosisLPS-Control
ShamvsIMM-EDT	Gab2	13. Pericytes	-0.257658	11.5099	0.836962	0.369597	0.89333	0.807253	EndometriosisLPS-Control
ShamvsIMM-EDT	Rsf1	13. Pericytes	0.378448	8.82866	0.853451	0.365005	0.89333	0.805069	EndometriosisLPS-Control
ShamvsIMM-EDT	Emsy	13. Pericytes	0.44661	8.36652	0.778722	0.386506	0.900243	0.81637	EndometriosisLPS-Control
ShamvsIMM-EDT	Uvrag	13. Pericytes	-0.273159	8.5472	0.489169	0.491191	0.913051	0.867568	EndometriosisLPS-Control
ShamvsIMM-EDT	Rnf169	13. Pericytes	-0.430788	8.7387	0.892882	0.354351	0.888822	0.799891	EndometriosisLPS-Control
ShamvsIMM-EDT	Fam168a	13. Pericytes	-0.189897	8.9233	0.206263	0.653896	0.947034	0.92809	EndometriosisLPS-Control
ShamvsIMM-EDT	Arhgef17	13. Pericytes	-0.591489	9.31072	2.3827	0.136099	0.764793	0.620332	EndometriosisLPS-Control
ShamvsIMM-EDT	Fchsd2	13. Pericytes	-0.500624	9.34697	2.29559	0.143132	0.781026	0.627969	EndometriosisLPS-Control
ShamvsIMM-EDT	Nup98	13. Pericytes	-1.02663	8.36489	4.42079	0.0464534	0.565866	0.456967	EndometriosisLPS-Control
ShamvsIMM-EDT	Stim1	13. Pericytes	1.59413	8.96338	8.57565	0.00747013	0.353024	0.263499	EndometriosisLPS-Control
ShamvsIMM-EDT	Olfr558	13. Pericytes	-0.0939069	9.42091	0.0552715	0.816177	0.975309	0.973505	EndometriosisLPS-Control
ShamvsIMM-EDT	Ppfibp2	13. Pericytes	-0.661791	8.15212	1.13227	0.298147	0.877686	0.763481	EndometriosisLPS-Control
ShamvsIMM-EDT	St5	13. Pericytes	-0.358447	9.5235	0.994961	0.328734	0.888822	0.783206	EndometriosisLPS-Control
ShamvsIMM-EDT	Dennd5a	13. Pericytes	-0.322623	8.72563	0.813488	0.376279	0.895181	0.81109	EndometriosisLPS-Control
ShamvsIMM-EDT	Sbf2	13. Pericytes	0.044119	10.2008	0.0292359	0.865705	0.98851	0.984733	EndometriosisLPS-Control
ShamvsIMM-EDT	Mrvi1	13. Pericytes	-0.388121	10.7099	2.14127	0.156684	0.782405	0.643217	EndometriosisLPS-Control
ShamvsIMM-EDT	Galnt18	13. Pericytes	0.614815	8.99988	2.26273	0.145896	0.781195	0.631272	EndometriosisLPS-Control
ShamvsIMM-EDT	Usp47	13. Pericytes	0.245301	9.2672	0.411472	0.527456	0.924309	0.881883	EndometriosisLPS-Control
ShamvsIMM-EDT	Mical2	13. Pericytes	-0.243648	8.66662	0.416062	0.525181	0.924309	0.880771	EndometriosisLPS-Control
ShamvsIMM-EDT	Parva	13. Pericytes	0.344891	9.6282	1.04763	0.316516	0.888822	0.775572	EndometriosisLPS-Control
ShamvsIMM-EDT	Tead1	13. Pericytes	-0.332964	9.61696	0.948851	0.339972	0.888822	0.790508	EndometriosisLPS-Control
ShamvsIMM-EDT	Far1	13. Pericytes	0.0871752	8.38035	0.0295374	0.865022	0.98851	0.984655	EndometriosisLPS-Control
ShamvsIMM-EDT	Spon1	13. Pericytes	0.202872	9.6974	0.243758	0.626106	0.945357	0.917952	EndometriosisLPS-Control
ShamvsIMM-EDT	Rras2	13. Pericytes	0.0529238	8.98409	0.0141773	0.906237	0.996417	0.993174	EndometriosisLPS-Control
ShamvsIMM-EDT	Pde3b	13. Pericytes	-0.765427	8.22199	1.95997	0.174632	0.796151	0.661819	EndometriosisLPS-Control
ShamvsIMM-EDT	Pik3c2a	13. Pericytes	0.567038	9.35516	2.74278	0.111042	0.713414	0.587602	EndometriosisLPS-Control
ShamvsIMM-EDT	Smg1	13. Pericytes	0.371137	9.07506	1.00836	0.325566	0.888822	0.781397	EndometriosisLPS-Control
ShamvsIMM-EDT	Rbbp6	13. Pericytes	0.385145	8.50639	0.824277	0.373186	0.89333	0.809841	EndometriosisLPS-Control
ShamvsIMM-EDT	Tnrc6a	13. Pericytes	-0.215865	9.24091	0.337162	0.567021	0.934299	0.897294	EndometriosisLPS-Control
ShamvsIMM-EDT	Srcap	13. Pericytes	0.23369	8.54063	0.283095	0.599694	0.935373	0.908275	EndometriosisLPS-Control
ShamvsIMM-EDT	Fus	13. Pericytes	-0.19769	9.88744	0.50202	0.485611	0.913051	0.864924	EndometriosisLPS-Control
ShamvsIMM-EDT	Fgfr2	13. Pericytes	1.14204	9.48108	11.7984	0.00221909	0.208478	0.181219	EndometriosisLPS-Control
ShamvsIMM-EDT	Ate1	13. Pericytes	-0.975168	8.67562	5.84058	0.0238426	0.530143	0.381227	EndometriosisLPS-Control
ShamvsIMM-EDT	Htra1	13. Pericytes	0.858298	8.77828	4.02705	0.0564619	0.587164	0.483044	EndometriosisLPS-Control
ShamvsIMM-EDT	Zranb1	13. Pericytes	0.595918	8.18915	1.15405	0.293654	0.874397	0.760246	EndometriosisLPS-Control
ShamvsIMM-EDT	Adam12	13. Pericytes	0.787721	10.6053	7.20595	0.0131236	0.422965	0.311573	EndometriosisLPS-Control
ShamvsIMM-EDT	Dock1	13. Pericytes	-0.526609	9.74626	3.8227	0.0626058	0.616648	0.497701	EndometriosisLPS-Control
ShamvsIMM-EDT	Inpp5a	13. Pericytes	-0.28987	8.95304	0.51876	0.478503	0.913051	0.861796	EndometriosisLPS-Control
ShamvsIMM-EDT	Kcnq1ot1	13. Pericytes	0.0614365	10.2892	0.0309678	0.861826	0.98851	0.984109	EndometriosisLPS-Control
ShamvsIMM-EDT	Ano1	13. Pericytes	-0.0933251	11.6249	0.139288	0.712349	0.949897	0.945872	EndometriosisLPS-Control
ShamvsIMM-EDT	Insr	13. Pericytes	0.0163602	9.01027	0.00136171	0.970877	0.999103	0.999978	EndometriosisLPS-Control
ShamvsIMM-EDT	Efnb2	13. Pericytes	0.330067	8.49366	0.409316	0.52853	0.925085	0.882329	EndometriosisLPS-Control
ShamvsIMM-EDT	Arglu1	13. Pericytes	0.471085	9.60267	2.49454	0.127663	0.742341	0.609336	EndometriosisLPS-Control
ShamvsIMM-EDT	Col4a1	13. Pericytes	-0.672867	11.8256	6.5407	0.0174702	0.495212	0.346261	EndometriosisLPS-Control
ShamvsIMM-EDT	Col4a2	13. Pericytes	-0.769655	11.1338	7.60055	0.0111195	0.412039	0.295752	EndometriosisLPS-Control
ShamvsIMM-EDT	Rasa3	13. Pericytes	-0.501044	8.57468	1.25665	0.273657	0.850791	0.748184	EndometriosisLPS-Control
ShamvsIMM-EDT	Csmd1	13. Pericytes	-0.175944	10.9723	0.262641	0.613114	0.936613	0.913347	EndometriosisLPS-Control
ShamvsIMM-EDT	Kat6a	13. Pericytes	-0.260781	8.56972	0.442915	0.556121	0.93228	0.893882	EndometriosisLPS-Control
ShamvsIMM-EDT	Tacc1	13. Pericytes	0.138405	10.8028	0.232115	0.634435	0.945357	0.920428	EndometriosisLPS-Control
ShamvsIMM-EDT	Nsd3	13. Pericytes	-0.0701645	9.7601	0.0551194	0.816425	0.975309	0.973566	EndometriosisLPS-Control
ShamvsIMM-EDT	Hook3	13. Pericytes	-0.00295812	8.87954	8.02098e-05	0.99293	0.999103	0.999978	EndometriosisLPS-Control
ShamvsIMM-EDT	Rbpms	13. Pericytes	0.286683	10.6329	1.1764	0.289137	0.868399	0.757976	EndometriosisLPS-Control
ShamvsIMM-EDT	Tnks	13. Pericytes	-0.349656	10.2512	1.30775	0.264365	0.84726	0.741162	EndometriosisLPS-Control
ShamvsIMM-EDT	Trmt9b	13. Pericytes	-0.188021	8.31997	0.114009	0.738635	0.960742	0.954087	EndometriosisLPS-Control
ShamvsIMM-EDT	Dlc1	13. Pericytes	0.0697553	13.5659	0.131573	0.720062	0.956137	0.948382	EndometriosisLPS-Control
ShamvsIMM-EDT	Slc7a2	13. Pericytes	-0.347492	8.7367	0.59352	0.448768	0.909269	0.847656	EndometriosisLPS-Control
ShamvsIMM-EDT	Mtus1	13. Pericytes	0.344112	9.79767	1.67987	0.207577	0.812977	0.693336	EndometriosisLPS-Control
ShamvsIMM-EDT	B430010I23Rik	13. Pericytes	0.206206	8.4501	0.188835	0.667868	0.94747	0.932465	EndometriosisLPS-Control
ShamvsIMM-EDT	Pcm1	13. Pericytes	-0.539106	9.4511	3.13485	0.0896609	0.666768	0.552646	EndometriosisLPS-Control
ShamvsIMM-EDT	Fat1	13. Pericytes	-0.905509	8.45267	3.76231	0.0645645	0.616648	0.502123	EndometriosisLPS-Control
ShamvsIMM-EDT	Sorbs2	13. Pericytes	2.11459	8.43583	17.1112	0.000388915	0.0813944	0.0873362	EndometriosisLPS-Control
ShamvsIMM-EDT	Irf2	13. Pericytes	0.3502	8.76233	1.02414	0.375075	0.895181	0.810667	EndometriosisLPS-Control
ShamvsIMM-EDT	Wwc2	13. Pericytes	0.314452	8.40235	0.349807	0.559892	0.93228	0.894782	EndometriosisLPS-Control
ShamvsIMM-EDT	Tenm3	13. Pericytes	-1.28965	8.56256	4.32862	0.0486029	0.570845	0.462343	EndometriosisLPS-Control
ShamvsIMM-EDT	Hand2os1	13. Pericytes	0.991538	9.17838	5.63241	0.0262079	0.530143	0.389355	EndometriosisLPS-Control
ShamvsIMM-EDT	Sh3rf1	13. Pericytes	-0.0101291	8.81896	0.000557703	0.981359	0.999103	0.999978	EndometriosisLPS-Control
ShamvsIMM-EDT	Palld	13. Pericytes	0.260063	9.49527	0.505471	0.484132	0.913051	0.864205	EndometriosisLPS-Control
ShamvsIMM-EDT	Ddx60	13. Pericytes	-0.472508	8.89354	0.936448	0.343087	0.888822	0.792609	EndometriosisLPS-Control
ShamvsIMM-EDT	Psd3	13. Pericytes	0.0727643	10.3573	0.0590113	0.810182	0.975309	0.972436	EndometriosisLPS-Control
ShamvsIMM-EDT	Csgalnact1	13. Pericytes	0.0190307	8.70169	0.00130503	0.971489	0.999103	0.999978	EndometriosisLPS-Control
ShamvsIMM-EDT	Large1	13. Pericytes	0.731953	10.2425	3.75453	0.0648217	0.616648	0.503374	EndometriosisLPS-Control
ShamvsIMM-EDT	Nr3c2	13. Pericytes	1.51791	8.45555	4.84851	0.0377824	0.565689	0.434287	EndometriosisLPS-Control
ShamvsIMM-EDT	Arhgap10	13. Pericytes	-0.359799	10.0751	1.44404	0.241505	0.837865	0.721027	EndometriosisLPS-Control
ShamvsIMM-EDT	Ednra	13. Pericytes	-0.757129	10.2563	7.1272	0.0135695	0.422965	0.315654	EndometriosisLPS-Control
ShamvsIMM-EDT	Slc10a7	13. Pericytes	-0.305467	8.83554	0.76996	0.421153	0.909269	0.833896	EndometriosisLPS-Control
ShamvsIMM-EDT	Gab1	13. Pericytes	0.114184	8.65575	0.0771441	0.783644	0.973819	0.965662	EndometriosisLPS-Control
ShamvsIMM-EDT	Inpp4b	13. Pericytes	0.460618	10.8686	2.67175	0.115524	0.722265	0.593331	EndometriosisLPS-Control
ShamvsIMM-EDT	Il15	13. Pericytes	0.690321	8.53282	1.90231	0.180857	0.801511	0.667895	EndometriosisLPS-Control
ShamvsIMM-EDT	Rnf150	13. Pericytes	0.244834	9.06268	0.285293	0.59829	0.935373	0.90773	EndometriosisLPS-Control
ShamvsIMM-EDT	Itfg1	13. Pericytes	-0.306774	8.43807	0.465171	0.501911	0.914446	0.871231	EndometriosisLPS-Control
ShamvsIMM-EDT	Phkb	13. Pericytes	0.445455	8.62517	1.07413	0.310604	0.880145	0.771565	EndometriosisLPS-Control
ShamvsIMM-EDT	Lonp2	13. Pericytes	-0.556905	8.43122	1.0863	0.307939	0.877686	0.769887	EndometriosisLPS-Control
ShamvsIMM-EDT	Zfp423	13. Pericytes	-0.192864	8.53288	0.157695	0.694886	0.94747	0.940224	EndometriosisLPS-Control
ShamvsIMM-EDT	Chd9	13. Pericytes	0.124168	9.65968	0.120855	0.731215	0.958167	0.952107	EndometriosisLPS-Control
ShamvsIMM-EDT	Fto	13. Pericytes	-0.158866	9.24729	0.218852	0.644243	0.945357	0.923836	EndometriosisLPS-Control
ShamvsIMM-EDT	Mt1	13. Pericytes	0.65419	8.96928	1.83001	0.18905	0.803255	0.674973	EndometriosisLPS-Control
ShamvsIMM-EDT	Cnot1	13. Pericytes	-0.204118	8.70892	0.158156	0.694464	0.94747	0.940137	EndometriosisLPS-Control
ShamvsIMM-EDT	Sntb2	13. Pericytes	0.37231	8.6885	0.882792	0.357034	0.888822	0.801536	EndometriosisLPS-Control
ShamvsIMM-EDT	Nfat5	13. Pericytes	0.0232882	10.0374	0.00580362	0.939922	0.999103	0.997541	EndometriosisLPS-Control
ShamvsIMM-EDT	Zfhx3	13. Pericytes	0.0134912	10.2646	0.00216183	0.96331	0.999103	0.999978	EndometriosisLPS-Control
ShamvsIMM-EDT	Ap1g1	13. Pericytes	0.031078	8.53981	0.00449642	0.947107	0.999103	0.999021	EndometriosisLPS-Control
ShamvsIMM-EDT	Sf3b3	13. Pericytes	-0.197003	8.51369	0.161715	0.691232	0.94747	0.939267	EndometriosisLPS-Control
ShamvsIMM-EDT	Glg1	13. Pericytes	-0.314809	9.03788	0.906832	0.37244	0.89333	0.809262	EndometriosisLPS-Control
ShamvsIMM-EDT	Znrf1	13. Pericytes	-0.533455	9.23818	2.20355	0.151037	0.782405	0.637238	EndometriosisLPS-Control
ShamvsIMM-EDT	Cfdp1	13. Pericytes	-0.133817	8.4569	0.0584403	0.811084	0.975309	0.972535	EndometriosisLPS-Control
ShamvsIMM-EDT	Wwox	13. Pericytes	-0.205074	10.2411	0.425718	0.520455	0.921967	0.878971	EndometriosisLPS-Control
ShamvsIMM-EDT	Cmip	13. Pericytes	0.221158	9.46207	0.3569	0.555969	0.93228	0.893876	EndometriosisLPS-Control
ShamvsIMM-EDT	Cdh13	13. Pericytes	1.48872	9.0655	9.16972	0.00590695	0.340303	0.246481	EndometriosisLPS-Control
ShamvsIMM-EDT	Gse1	13. Pericytes	0.17936	8.61965	0.138253	0.713369	0.950078	0.946298	EndometriosisLPS-Control
ShamvsIMM-EDT	Zcchc14	13. Pericytes	0.152483	8.90937	0.145619	0.7062	0.94747	0.943913	EndometriosisLPS-Control
ShamvsIMM-EDT	Banp	13. Pericytes	-0.00157938	8.30964	1.29109e-06	0.999103	0.999103	0.999991	EndometriosisLPS-Control
ShamvsIMM-EDT	Piezo1	13. Pericytes	-1.1423	8.10405	2.92718	0.100323	0.694429	0.5707	EndometriosisLPS-Control
ShamvsIMM-EDT	Cbfa2t3	13. Pericytes	-0.204839	8.69302	0.239494	0.629127	0.945357	0.918853	EndometriosisLPS-Control
ShamvsIMM-EDT	Ankrd11	13. Pericytes	-0.364954	9.69535	1.58846	0.219968	0.812977	0.703796	EndometriosisLPS-Control
ShamvsIMM-EDT	Tcf25	13. Pericytes	0.396079	8.80886	1.03883	0.318514	0.888822	0.776941	EndometriosisLPS-Control
ShamvsIMM-EDT	Slc35f3	13. Pericytes	-0.374967	8.28355	0.611064	0.442224	0.909269	0.844471	EndometriosisLPS-Control
ShamvsIMM-EDT	Pard3	13. Pericytes	0.0318738	10.6524	0.0136029	0.908147	0.996417	0.993414	EndometriosisLPS-Control
ShamvsIMM-EDT	Nrp1	13. Pericytes	0.00618186	10.5346	0.000362488	0.984971	0.999103	0.999978	EndometriosisLPS-Control
ShamvsIMM-EDT	Itgb1	13. Pericytes	-0.358316	9.56742	1.18351	0.287719	0.868399	0.757046	EndometriosisLPS-Control
ShamvsIMM-EDT	Gucy1a2	13. Pericytes	0.0799807	10.6423	0.0590545	0.810114	0.975309	0.972425	EndometriosisLPS-Control
ShamvsIMM-EDT	Trpc6	13. Pericytes	-0.110911	11.2575	0.145561	0.706256	0.94747	0.943928	EndometriosisLPS-Control
ShamvsIMM-EDT	Pgr	13. Pericytes	0.989954	9.5519	6.37549	0.0187826	0.516573	0.354758	EndometriosisLPS-Control
ShamvsIMM-EDT	Arhgap42	13. Pericytes	0.360189	10.7076	1.90018	0.181092	0.801511	0.668034	EndometriosisLPS-Control
ShamvsIMM-EDT	Maml2	13. Pericytes	-0.282181	10.4807	1.13661	0.297244	0.877686	0.762788	EndometriosisLPS-Control
ShamvsIMM-EDT	Amotl1	13. Pericytes	0.298379	8.95788	0.500505	0.486264	0.913051	0.86531	EndometriosisLPS-Control
ShamvsIMM-EDT	Taf1d	13. Pericytes	-0.922645	8.99755	5.70595	0.0253437	0.530143	0.384599	EndometriosisLPS-Control
ShamvsIMM-EDT	Olfm2	13. Pericytes	-0.561653	9.55005	2.14673	0.156179	0.782405	0.642593	EndometriosisLPS-Control
ShamvsIMM-EDT	Col5a3	13. Pericytes	-0.516422	10.3559	3.21689	0.0858139	0.658206	0.545278	EndometriosisLPS-Control
ShamvsIMM-EDT	Slc44a2	13. Pericytes	0.347434	8.34181	0.432821	0.517027	0.920346	0.877857	EndometriosisLPS-Control
ShamvsIMM-EDT	Dnm2	13. Pericytes	-0.22188	8.55924	0.224045	0.64036	0.945357	0.922539	EndometriosisLPS-Control
ShamvsIMM-EDT	Dock6	13. Pericytes	0.523025	9.46627	2.65929	0.116332	0.722265	0.594184	EndometriosisLPS-Control
ShamvsIMM-EDT	Sept7	13. Pericytes	-0.16699	9.2199	0.269234	0.702481	0.94747	0.943017	EndometriosisLPS-Control
ShamvsIMM-EDT	Arhgap32	13. Pericytes	0.0425333	9.11462	0.00875854	0.926234	0.999103	0.995443	EndometriosisLPS-Control
ShamvsIMM-EDT	Ets1	13. Pericytes	-0.287076	9.36082	0.528363	0.474504	0.912063	0.8599	EndometriosisLPS-Control
ShamvsIMM-EDT	Pknox2	13. Pericytes	1.53566	8.91648	8.58424	0.0074445	0.353024	0.263239	EndometriosisLPS-Control
ShamvsIMM-EDT	Gramd1b	13. Pericytes	0.57769	9.23091	2.65523	0.116596	0.722265	0.594582	EndometriosisLPS-Control
ShamvsIMM-EDT	Mir100hg	13. Pericytes	0.281112	9.38886	0.641862	0.431096	0.909269	0.838768	EndometriosisLPS-Control
ShamvsIMM-EDT	Arhgef12	13. Pericytes	-0.225299	10.1683	0.636891	0.432862	0.909269	0.839787	EndometriosisLPS-Control
ShamvsIMM-EDT	Mcam	13. Pericytes	-0.557059	8.56606	0.872595	0.359776	0.888822	0.803016	EndometriosisLPS-Control
ShamvsIMM-EDT	Ddx6	13. Pericytes	-0.00108796	8.5956	5.71818e-06	0.998112	0.999103	0.999978	EndometriosisLPS-Control
ShamvsIMM-EDT	Kmt2a	13. Pericytes	0.345613	8.75937	0.778672	0.386521	0.900243	0.81637	EndometriosisLPS-Control
ShamvsIMM-EDT	Sik3	13. Pericytes	0.262055	9.78549	0.726403	0.402689	0.909269	0.825651	EndometriosisLPS-Control
ShamvsIMM-EDT	Nxpe4	13. Pericytes	-0.155132	8.39576	0.0783824	0.781961	0.973819	0.965291	EndometriosisLPS-Control
ShamvsIMM-EDT	Zbtb16	13. Pericytes	0.0140977	9.67644	0.000712075	0.978937	0.999103	0.999978	EndometriosisLPS-Control
ShamvsIMM-EDT	Sik2	13. Pericytes	0.406238	8.29774	0.587716	0.450967	0.909269	0.848665	EndometriosisLPS-Control
ShamvsIMM-EDT	Rdx	13. Pericytes	-0.405955	8.41417	0.685703	0.415994	0.909269	0.831975	EndometriosisLPS-Control
ShamvsIMM-EDT	Cul5	13. Pericytes	-0.587051	8.45977	1.60784	0.217265	0.812977	0.702594	EndometriosisLPS-Control
ShamvsIMM-EDT	Scaper	13. Pericytes	0.67188	8.76142	2.25499	0.146556	0.781195	0.63213	EndometriosisLPS-Control
ShamvsIMM-EDT	Peak1	13. Pericytes	-0.525995	10.5369	4.65407	0.0414756	0.565689	0.446102	EndometriosisLPS-Control
ShamvsIMM-EDT	Hmg20a	13. Pericytes	-0.655222	8.66153	2.1383	0.15696	0.782405	0.643679	EndometriosisLPS-Control
ShamvsIMM-EDT	Cspg4	13. Pericytes	-0.958894	9.20657	5.82487	0.0240126	0.530143	0.381587	EndometriosisLPS-Control
ShamvsIMM-EDT	Ptpn9	13. Pericytes	-0.337314	9.68521	1.09075	0.306971	0.877686	0.769101	EndometriosisLPS-Control
ShamvsIMM-EDT	Nptn	13. Pericytes	-0.0118125	9.0821	0.0011477	0.973262	0.999103	0.999978	EndometriosisLPS-Control
ShamvsIMM-EDT	Neo1	13. Pericytes	0.248197	8.66235	0.236418	0.631326	0.945357	0.919248	EndometriosisLPS-Control
ShamvsIMM-EDT	Arih1	13. Pericytes	-0.192699	9.6623	0.421043	0.522734	0.924309	0.879933	EndometriosisLPS-Control
ShamvsIMM-EDT	Myo9a	13. Pericytes	-0.291234	9.19884	0.738442	0.398877	0.909269	0.82321	EndometriosisLPS-Control
ShamvsIMM-EDT	Thsd4	13. Pericytes	-0.98984	10.3784	8.05688	0.00921232	0.385601	0.279453	EndometriosisLPS-Control
ShamvsIMM-EDT	Pias1	13. Pericytes	-0.0814632	8.61006	0.0417701	0.895528	0.996165	0.991175	EndometriosisLPS-Control
ShamvsIMM-EDT	Map2k5	13. Pericytes	-0.881475	8.66771	4.27116	0.0499996	0.576767	0.466277	EndometriosisLPS-Control
ShamvsIMM-EDT	Smad6	13. Pericytes	-0.0400016	10.1154	0.0118016	0.914418	0.996417	0.994208	EndometriosisLPS-Control
ShamvsIMM-EDT	Rasl12	13. Pericytes	0.0585721	8.98294	0.020667	0.88692	0.992603	0.989609	EndometriosisLPS-Control
ShamvsIMM-EDT	Zfp609	13. Pericytes	0.293044	9.18321	0.759183	0.392434	0.903956	0.81994	EndometriosisLPS-Control
ShamvsIMM-EDT	Csnk1g1	13. Pericytes	0.400677	9.14372	1.31012	0.263944	0.84726	0.740737	EndometriosisLPS-Control
ShamvsIMM-EDT	Herc1	13. Pericytes	-0.240667	9.06865	0.445021	0.511233	0.917838	0.875153	EndometriosisLPS-Control
ShamvsIMM-EDT	Usp3	13. Pericytes	0.503881	9.02914	1.68571	0.206815	0.812977	0.692297	EndometriosisLPS-Control
ShamvsIMM-EDT	Rab8b	13. Pericytes	-0.356622	8.54044	0.617239	0.439956	0.909269	0.843651	EndometriosisLPS-Control
ShamvsIMM-EDT	Tpm1	13. Pericytes	-0.141311	9.72474	0.2009	0.658117	0.947034	0.929004	EndometriosisLPS-Control
ShamvsIMM-EDT	Tln2	13. Pericytes	0.0547887	8.81848	0.0258083	0.873748	0.99056	0.986794	EndometriosisLPS-Control
ShamvsIMM-EDT	Vps13c	13. Pericytes	-0.714655	8.42709	2.07057	0.163406	0.782405	0.649666	EndometriosisLPS-Control
ShamvsIMM-EDT	Rora	13. Pericytes	-0.0523922	11.5366	0.0528177	0.820227	0.975309	0.974654	EndometriosisLPS-Control
ShamvsIMM-EDT	Myo1e	13. Pericytes	-0.0968598	9.27481	0.0404352	0.842369	0.983772	0.980082	EndometriosisLPS-Control
ShamvsIMM-EDT	Rnf111	13. Pericytes	-0.167468	8.70663	0.174013	0.680371	0.94747	0.935769	EndometriosisLPS-Control
ShamvsIMM-EDT	Sltm	13. Pericytes	0.321052	8.69885	0.473691	0.498059	0.914446	0.869971	EndometriosisLPS-Control
ShamvsIMM-EDT	Adam10	13. Pericytes	-0.0118395	8.58103	0.000809544	0.977542	0.999103	0.999978	EndometriosisLPS-Control
ShamvsIMM-EDT	Tcf12	13. Pericytes	0.319154	10.5602	1.55036	0.225405	0.819587	0.708247	EndometriosisLPS-Control
ShamvsIMM-EDT	Zfp280d	13. Pericytes	-0.112705	9.28608	0.0871868	0.770388	0.970437	0.962675	EndometriosisLPS-Control
ShamvsIMM-EDT	Nedd4	13. Pericytes	-0.482815	10.3454	3.65404	0.0682533	0.6213	0.511707	EndometriosisLPS-Control
ShamvsIMM-EDT	Myo5a	13. Pericytes	0.375107	8.82678	0.880824	0.357561	0.888822	0.801855	EndometriosisLPS-Control
ShamvsIMM-EDT	Tmod3	13. Pericytes	0.626046	8.9236	2.29756	0.142968	0.781026	0.627707	EndometriosisLPS-Control
ShamvsIMM-EDT	Eef1a1	13. Pericytes	-0.640674	8.93258	2.7957	0.107835	0.711611	0.582762	EndometriosisLPS-Control
ShamvsIMM-EDT	Filip1	13. Pericytes	0.0109301	9.36345	0.000820169	0.977396	0.999103	0.999978	EndometriosisLPS-Control
ShamvsIMM-EDT	Senp6	13. Pericytes	-0.100152	9.2591	0.0858717	0.772075	0.971727	0.962964	EndometriosisLPS-Control
ShamvsIMM-EDT	Myo6	13. Pericytes	0.41848	10.1528	2.31474	0.141549	0.781026	0.626504	EndometriosisLPS-Control
ShamvsIMM-EDT	Phip	13. Pericytes	-0.774579	8.93795	5.78945	0.0244007	0.530143	0.381804	EndometriosisLPS-Control
ShamvsIMM-EDT	Syncrip	13. Pericytes	0.367061	8.75263	0.937398	0.342847	0.888822	0.792547	EndometriosisLPS-Control
ShamvsIMM-EDT	Zfp949	13. Pericytes	-0.0680102	8.55316	0.016	0.900423	0.996417	0.99207	EndometriosisLPS-Control
ShamvsIMM-EDT	Morf4l1	13. Pericytes	-0.161109	8.73723	0.177104	0.7273	0.956137	0.950695	EndometriosisLPS-Control
ShamvsIMM-EDT	Plod2	13. Pericytes	0.506152	8.44015	0.853618	0.364958	0.89333	0.805042	EndometriosisLPS-Control
ShamvsIMM-EDT	U2surp	13. Pericytes	-0.999721	8.63678	4.41838	0.0465081	0.565866	0.457146	EndometriosisLPS-Control
ShamvsIMM-EDT	Xrn1	13. Pericytes	0.310016	9.31214	0.891812	0.483172	0.913051	0.863958	EndometriosisLPS-Control
ShamvsIMM-EDT	Zbtb38	13. Pericytes	-0.218469	8.11461	0.107508	0.745914	0.962021	0.95645	EndometriosisLPS-Control
ShamvsIMM-EDT	Stag1	13. Pericytes	-0.017518	10.1475	0.00429705	0.948291	0.999103	0.999032	EndometriosisLPS-Control
ShamvsIMM-EDT	Ppp2r3a	13. Pericytes	-0.283069	8.94885	0.26748	0.60988	0.935373	0.912669	EndometriosisLPS-Control
ShamvsIMM-EDT	Ephb1	13. Pericytes	-0.921156	8.63725	2.02204	0.16822	0.790592	0.654325	EndometriosisLPS-Control
ShamvsIMM-EDT	Dnajc13	13. Pericytes	0.00749674	8.35629	0.000230127	0.988025	0.999103	0.999978	EndometriosisLPS-Control
ShamvsIMM-EDT	Atp2c1	13. Pericytes	-0.529421	8.55925	1.19223	0.285993	0.868399	0.756095	EndometriosisLPS-Control
ShamvsIMM-EDT	Rbm5	13. Pericytes	0.334975	8.95897	0.625349	0.437007	0.909269	0.842049	EndometriosisLPS-Control
ShamvsIMM-EDT	Rbm6	13. Pericytes	-0.233038	9.40345	0.579036	0.454289	0.909269	0.850362	EndometriosisLPS-Control
ShamvsIMM-EDT	Ip6k1	13. Pericytes	0.154041	8.45767	0.106101	0.747522	0.962021	0.956752	EndometriosisLPS-Control
ShamvsIMM-EDT	Rhoa	13. Pericytes	-0.151239	8.62928	0.117616	0.734696	0.960742	0.953118	EndometriosisLPS-Control
ShamvsIMM-EDT	Map4	13. Pericytes	-0.19992	9.47488	0.377979	0.544618	0.93228	0.889222	EndometriosisLPS-Control
ShamvsIMM-EDT	Setd2	13. Pericytes	0.447093	8.90002	1.46344	0.23846	0.837865	0.718334	EndometriosisLPS-Control
ShamvsIMM-EDT	Lrrfip2	13. Pericytes	0.3594	8.48105	0.485946	0.492608	0.913051	0.868252	EndometriosisLPS-Control
ShamvsIMM-EDT	Stac	13. Pericytes	-0.00833996	8.8361	0.000547069	0.981538	0.999103	0.999978	EndometriosisLPS-Control
ShamvsIMM-EDT	Clasp2	13. Pericytes	-0.350789	8.99442	0.712764	0.407075	0.909269	0.826911	EndometriosisLPS-Control
ShamvsIMM-EDT	Stt3b	13. Pericytes	0.0370362	8.45297	0.00563934	0.940777	0.999103	0.997642	EndometriosisLPS-Control
ShamvsIMM-EDT	Tgfbr2	13. Pericytes	0.384384	8.70944	0.525616	0.475642	0.912063	0.860602	EndometriosisLPS-Control
ShamvsIMM-EDT	Rbms3	13. Pericytes	-0.0559717	11.9908	0.0538452	0.818519	0.975309	0.97424	EndometriosisLPS-Control
ShamvsIMM-EDT	Golga4	13. Pericytes	0.125331	8.37043	0.0558937	0.815165	0.975309	0.973316	EndometriosisLPS-Control
ShamvsIMM-EDT	Ctdspl	13. Pericytes	-0.0735696	9.47706	0.0402354	0.842754	0.983772	0.980263	EndometriosisLPS-Control
ShamvsIMM-EDT	Trak1	13. Pericytes	0.0324547	9.44204	0.00984291	0.921815	0.998243	0.994941	EndometriosisLPS-Control
ShamvsIMM-EDT	Nktr	13. Pericytes	0.0852456	9.91312	0.0914419	0.765023	0.96807	0.961462	EndometriosisLPS-Control
ShamvsIMM-EDT	Snrk	13. Pericytes	-0.283146	9.09748	0.494922	0.48868	0.913051	0.866511	EndometriosisLPS-Control
ShamvsIMM-EDT	Zfp445	13. Pericytes	0.381429	8.28474	0.519575	0.478161	0.913051	0.861529	EndometriosisLPS-Control
ShamvsIMM-EDT	Limd1	13. Pericytes	0.00681489	9.05235	0.000315429	0.985981	0.999103	0.999978	EndometriosisLPS-Control
ShamvsIMM-EDT	Ccdc170	13. Pericytes	0.324025	9.35316	0.841274	0.368388	0.89333	0.80697	EndometriosisLPS-Control
ShamvsIMM-EDT	Esr1	13. Pericytes	0.420687	12.2611	2.65574	0.116563	0.722265	0.594527	EndometriosisLPS-Control
ShamvsIMM-EDT	Syne1	13. Pericytes	-0.05643	9.61634	0.0341219	0.855039	0.98851	0.983655	EndometriosisLPS-Control
ShamvsIMM-EDT	Sash1	13. Pericytes	-0.216699	9.55158	0.533656	0.472324	0.909269	0.85904	EndometriosisLPS-Control
ShamvsIMM-EDT	Samd5	13. Pericytes	-0.477715	10.1342	2.95999	0.0985445	0.693519	0.567934	EndometriosisLPS-Control
ShamvsIMM-EDT	Utrn	13. Pericytes	0.158562	10.3788	0.265269	0.611353	0.935373	0.913	EndometriosisLPS-Control
ShamvsIMM-EDT	Phactr2	13. Pericytes	0.449947	8.41506	1.07583	0.310231	0.880145	0.77127	EndometriosisLPS-Control
ShamvsIMM-EDT	Hivep2	13. Pericytes	-0.154482	9.64413	0.220252	0.64319	0.945357	0.923494	EndometriosisLPS-Control
ShamvsIMM-EDT	Adgrg6	13. Pericytes	0.900348	8.34934	1.75156	0.198464	0.812977	0.684191	EndometriosisLPS-Control
ShamvsIMM-EDT	Reps1	13. Pericytes	-0.782094	8.06039	0.995252	0.328665	0.888822	0.78317	EndometriosisLPS-Control
ShamvsIMM-EDT	Nhsl1	13. Pericytes	-0.255978	9.01041	0.510472	0.482	0.913051	0.863745	EndometriosisLPS-Control
ShamvsIMM-EDT	Map3k5	13. Pericytes	-0.062349	9.15185	0.0238444	0.878605	0.992603	0.987612	EndometriosisLPS-Control
ShamvsIMM-EDT	Bclaf1	13. Pericytes	0.427682	9.2955	2.05657	0.164777	0.782405	0.650593	EndometriosisLPS-Control
ShamvsIMM-EDT	Pde7b	13. Pericytes	0.450732	9.10703	0.998232	0.327957	0.888822	0.782725	EndometriosisLPS-Control
ShamvsIMM-EDT	Epb41l2	13. Pericytes	0.197109	9.99317	0.375297	0.546038	0.93228	0.889744	EndometriosisLPS-Control
ShamvsIMM-EDT	Lama2	13. Pericytes	-0.02695	11.0945	0.01104	0.917215	0.996824	0.994335	EndometriosisLPS-Control
ShamvsIMM-EDT	Ptprk	13. Pericytes	0.0658091	11.6135	0.0568991	0.813542	0.975309	0.973079	EndometriosisLPS-Control
ShamvsIMM-EDT	Frk	13. Pericytes	-0.118861	8.9751	0.0502856	0.824513	0.975309	0.975739	EndometriosisLPS-Control
ShamvsIMM-EDT	Lama4	13. Pericytes	0.165334	9.07171	0.220315	0.643143	0.945357	0.923494	EndometriosisLPS-Control
ShamvsIMM-EDT	Fyn	13. Pericytes	0.19661	8.818	0.281746	0.682084	0.94747	0.936479	EndometriosisLPS-Control
ShamvsIMM-EDT	Rev3l	13. Pericytes	-0.648631	8.81887	2.60513	0.119921	0.725966	0.59967	EndometriosisLPS-Control
ShamvsIMM-EDT	Foxo3	13. Pericytes	0.217302	8.48261	0.187422	0.669034	0.94747	0.932898	EndometriosisLPS-Control
ShamvsIMM-EDT	Sec63	13. Pericytes	0.674931	8.53657	2.75319	0.110402	0.713414	0.586223	EndometriosisLPS-Control
ShamvsIMM-EDT	Sobp	13. Pericytes	0.271846	8.64213	0.402416	0.531996	0.927457	0.883952	EndometriosisLPS-Control
ShamvsIMM-EDT	Pdss2	13. Pericytes	-0.187997	8.539	0.211701	0.701558	0.94747	0.94261	EndometriosisLPS-Control
ShamvsIMM-EDT	Prdm1	13. Pericytes	0.143004	8.59427	0.154673	0.697669	0.94747	0.941351	EndometriosisLPS-Control
ShamvsIMM-EDT	Hace1	13. Pericytes	0.00552528	8.31521	0.000142317	0.990583	0.999103	0.999978	EndometriosisLPS-Control
ShamvsIMM-EDT	Ascc3	13. Pericytes	0.0418398	9.86717	0.0221437	0.88298	0.992603	0.988546	EndometriosisLPS-Control
ShamvsIMM-EDT	Dcbld1	13. Pericytes	-0.907769	8.67676	3.03851	0.0944348	0.681512	0.561327	EndometriosisLPS-Control
ShamvsIMM-EDT	Cep85l	13. Pericytes	-0.20969	8.70584	0.339467	0.565709	0.934299	0.896789	EndometriosisLPS-Control
ShamvsIMM-EDT	Man1a	13. Pericytes	0.499575	8.40235	0.813026	0.376413	0.895181	0.81109	EndometriosisLPS-Control
ShamvsIMM-EDT	Lims1	13. Pericytes	0.350345	10.792	1.08706	0.307774	0.877686	0.769741	EndometriosisLPS-Control
ShamvsIMM-EDT	Ranbp2	13. Pericytes	-0.195714	8.27232	0.144653	0.707128	0.94747	0.944123	EndometriosisLPS-Control
ShamvsIMM-EDT	Micu1	13. Pericytes	0.803752	8.31157	2.26191	0.145965	0.781195	0.631278	EndometriosisLPS-Control
ShamvsIMM-EDT	Psap	13. Pericytes	0.620713	10.6989	4.0555	0.055662	0.587164	0.480711	EndometriosisLPS-Control
ShamvsIMM-EDT	Cdh23	13. Pericytes	-0.784085	8.5048	2.42062	0.133166	0.759793	0.61738	EndometriosisLPS-Control
ShamvsIMM-EDT	Unc5b	13. Pericytes	-0.534442	8.81999	1.57818	0.221418	0.812977	0.704888	EndometriosisLPS-Control
ShamvsIMM-EDT	Tspan15	13. Pericytes	-0.288362	9.19661	0.512209	0.481264	0.913051	0.863327	EndometriosisLPS-Control
ShamvsIMM-EDT	Ddx50	13. Pericytes	0.402684	8.93991	1.18245	0.287929	0.868399	0.757225	EndometriosisLPS-Control
ShamvsIMM-EDT	Ccar1	13. Pericytes	0.42487	8.74713	0.839058	0.369008	0.89333	0.806994	EndometriosisLPS-Control
ShamvsIMM-EDT	Herc4	13. Pericytes	0.787029	8.85628	3.37754	0.0788184	0.624156	0.530488	EndometriosisLPS-Control
ShamvsIMM-EDT	Ctnna3	13. Pericytes	-0.677471	9.21503	1.43204	0.243414	0.839061	0.722336	EndometriosisLPS-Control
ShamvsIMM-EDT	Jmjd1c	13. Pericytes	-0.395481	10.0888	2.00308	0.170148	0.791324	0.657101	EndometriosisLPS-Control
ShamvsIMM-EDT	Arid5b	13. Pericytes	0.744949	10.4582	4.29443	0.0494286	0.574705	0.464917	EndometriosisLPS-Control
ShamvsIMM-EDT	Bicc1	13. Pericytes	-0.215709	9.0313	0.39752	0.701917	0.94747	0.942882	EndometriosisLPS-Control
ShamvsIMM-EDT	Ggt5	13. Pericytes	-0.654361	8.74681	2.38074	0.136253	0.764793	0.620451	EndometriosisLPS-Control
ShamvsIMM-EDT	Col6a2	13. Pericytes	-0.28768	8.45916	0.264805	0.611664	0.935373	0.913077	EndometriosisLPS-Control
ShamvsIMM-EDT	Col18a1	13. Pericytes	-0.62144	10.9177	5.50559	0.0277764	0.530143	0.396127	EndometriosisLPS-Control
ShamvsIMM-EDT	Chst11	13. Pericytes	-0.493424	9.10524	1.45639	0.239561	0.837865	0.719242	EndometriosisLPS-Control
ShamvsIMM-EDT	Washc4	13. Pericytes	0.0436244	8.4834	0.00785431	0.930134	0.999103	0.996002	EndometriosisLPS-Control
ShamvsIMM-EDT	Syn3	13. Pericytes	1.76819	8.24725	4.76591	0.0393043	0.565689	0.438349	EndometriosisLPS-Control
ShamvsIMM-EDT	Timp3	13. Pericytes	0.499385	10.9415	0.853512	0.364988	0.89333	0.805069	EndometriosisLPS-Control
ShamvsIMM-EDT	Hsp90b1	13. Pericytes	-0.0898616	9.21436	0.0728034	0.789663	0.973819	0.967411	EndometriosisLPS-Control
ShamvsIMM-EDT	Eea1	13. Pericytes	-0.322938	8.32231	0.403938	0.531228	0.927457	0.883833	EndometriosisLPS-Control
ShamvsIMM-EDT	Atp2b1	13. Pericytes	-0.0922019	8.80277	0.0501751	0.824703	0.975309	0.975752	EndometriosisLPS-Control
ShamvsIMM-EDT	Kitl	13. Pericytes	-1.13463	8.612	3.57094	0.0712481	0.6213	0.516371	EndometriosisLPS-Control
ShamvsIMM-EDT	Lin7a	13. Pericytes	0.844497	10.1318	4.77507	0.0391322	0.565689	0.437669	EndometriosisLPS-Control
ShamvsIMM-EDT	Ppp1r12a	13. Pericytes	-0.043998	10.7115	0.0208131	0.886524	0.992603	0.989529	EndometriosisLPS-Control
ShamvsIMM-EDT	Pawr	13. Pericytes	0.513115	9.21775	0.78505	0.384614	0.899759	0.815628	EndometriosisLPS-Control
ShamvsIMM-EDT	Zfc3h1	13. Pericytes	0.841458	9.23952	4.00324	0.0571413	0.589521	0.484637	EndometriosisLPS-Control
ShamvsIMM-EDT	Cnot2	13. Pericytes	-0.19173	8.90552	0.27028	0.608026	0.935373	0.911912	EndometriosisLPS-Control
ShamvsIMM-EDT	5330438D12Rik	13. Pericytes	-0.288685	8.8385	0.362075	0.553141	0.93228	0.892606	EndometriosisLPS-Control
ShamvsIMM-EDT	Frs2	13. Pericytes	0.0326265	9.10186	0.0104689	0.919376	0.998243	0.9947	EndometriosisLPS-Control
ShamvsIMM-EDT	Cpsf6	13. Pericytes	0.525247	8.66608	1.59471	0.219092	0.812977	0.70345	EndometriosisLPS-Control
ShamvsIMM-EDT	Rap1b	13. Pericytes	-0.340282	8.87825	0.827359	0.372309	0.89333	0.809217	EndometriosisLPS-Control
ShamvsIMM-EDT	Msrb3	13. Pericytes	-0.0849497	8.91138	0.0436985	0.836224	0.983201	0.978631	EndometriosisLPS-Control
ShamvsIMM-EDT	Mon2	13. Pericytes	-0.148895	8.48167	0.0987245	0.756149	0.964608	0.958936	EndometriosisLPS-Control
ShamvsIMM-EDT	Usp15	13. Pericytes	0.0755419	8.46138	0.0266269	0.871779	0.99056	0.986161	EndometriosisLPS-Control
ShamvsIMM-EDT	Arhgef25	13. Pericytes	0.458745	8.50889	0.866013	0.361561	0.891729	0.803641	EndometriosisLPS-Control
ShamvsIMM-EDT	Dtx3	13. Pericytes	0.145276	9.46519	0.198523	0.66001	0.947101	0.929404	EndometriosisLPS-Control
ShamvsIMM-EDT	R3hdm2	13. Pericytes	0.27512	8.98175	0.636063	0.433157	0.909269	0.839902	EndometriosisLPS-Control
ShamvsIMM-EDT	Baz2a	13. Pericytes	0.816521	8.6674	3.39201	0.078221	0.624156	0.528671	EndometriosisLPS-Control
ShamvsIMM-EDT	Rbms2	13. Pericytes	-0.318968	8.49195	0.322623	0.575445	0.935373	0.900002	EndometriosisLPS-Control
ShamvsIMM-EDT	Cd63	13. Pericytes	-0.849518	8.19093	1.80772	0.191668	0.803624	0.677528	EndometriosisLPS-Control
ShamvsIMM-EDT	Drg1	13. Pericytes	-0.3276	8.39584	0.419792	0.523346	0.924309	0.880182	EndometriosisLPS-Control
ShamvsIMM-EDT	Mtmr3	13. Pericytes	-0.29474	8.9668	0.549643	0.465838	0.909269	0.855562	EndometriosisLPS-Control
ShamvsIMM-EDT	Ewsr1	13. Pericytes	-0.275475	9.35442	0.654716	0.426581	0.909269	0.836408	EndometriosisLPS-Control
ShamvsIMM-EDT	Emid1	13. Pericytes	0.489448	9.11135	2.23904	0.147928	0.782365	0.634339	EndometriosisLPS-Control
ShamvsIMM-EDT	Nudcd3	13. Pericytes	-0.249031	8.38981	0.232862	0.633892	0.945357	0.920303	EndometriosisLPS-Control
ShamvsIMM-EDT	Grb10	13. Pericytes	-0.719546	9.46423	2.72726	0.112004	0.713414	0.588839	EndometriosisLPS-Control
ShamvsIMM-EDT	4930554G24Rik	13. Pericytes	-0.705378	8.44131	1.44471	0.241399	0.837865	0.720929	EndometriosisLPS-Control
ShamvsIMM-EDT	Egfr	13. Pericytes	-0.0303776	9.04971	0.00350977	0.953261	0.999103	0.999519	EndometriosisLPS-Control
ShamvsIMM-EDT	Meis1	13. Pericytes	0.309435	10.0335	0.998747	0.327834	0.888822	0.782725	EndometriosisLPS-Control
ShamvsIMM-EDT	Spred2	13. Pericytes	0.269935	8.73844	0.286806	0.597327	0.935373	0.907456	EndometriosisLPS-Control
ShamvsIMM-EDT	Actr2	13. Pericytes	0.213512	8.35526	0.163501	0.689625	0.94747	0.938751	EndometriosisLPS-Control
ShamvsIMM-EDT	Peli1	13. Pericytes	0.959862	9.50442	7.50547	0.0115695	0.412039	0.298894	EndometriosisLPS-Control
ShamvsIMM-EDT	Vps54	13. Pericytes	0.194572	8.74282	0.320193	0.600094	0.935373	0.908312	EndometriosisLPS-Control
ShamvsIMM-EDT	Wdpcp	13. Pericytes	-0.199121	8.62805	0.161266	0.691637	0.94747	0.939286	EndometriosisLPS-Control
ShamvsIMM-EDT	Ehbp1	13. Pericytes	0.654962	9.44744	2.92412	0.100491	0.694429	0.570931	EndometriosisLPS-Control
ShamvsIMM-EDT	Xpo1	13. Pericytes	0.250586	8.34724	0.271637	0.607133	0.935373	0.911376	EndometriosisLPS-Control
ShamvsIMM-EDT	Usp34	13. Pericytes	-0.34655	9.74513	1.50345	0.232335	0.834773	0.713573	EndometriosisLPS-Control
ShamvsIMM-EDT	Ppp4r3b	13. Pericytes	0.662763	8.33856	1.54738	0.225837	0.819587	0.708577	EndometriosisLPS-Control
ShamvsIMM-EDT	Ccdc88a	13. Pericytes	-0.179556	9.04117	0.265007	0.611528	0.935373	0.913023	EndometriosisLPS-Control
ShamvsIMM-EDT	Rtn4	13. Pericytes	0.187467	9.14059	0.231364	0.63498	0.945357	0.920661	EndometriosisLPS-Control
ShamvsIMM-EDT	Sptbn1	13. Pericytes	0.477533	11.1764	3.77389	0.0641834	0.616648	0.501389	EndometriosisLPS-Control
ShamvsIMM-EDT	Acyp2	13. Pericytes	-0.127634	9.70869	0.167549	0.686021	0.94747	0.937667	EndometriosisLPS-Control
ShamvsIMM-EDT	Psme4	13. Pericytes	0.237755	9.24858	0.484496	0.493247	0.913051	0.868374	EndometriosisLPS-Control
ShamvsIMM-EDT	Cpeb4	13. Pericytes	0.187533	8.50848	0.192588	0.664796	0.94747	0.931263	EndometriosisLPS-Control
ShamvsIMM-EDT	Fbxw11	13. Pericytes	-0.0372213	8.63492	0.00769288	0.930854	0.999103	0.996008	EndometriosisLPS-Control
ShamvsIMM-EDT	Slit3	13. Pericytes	-0.486013	11.0452	1.02597	0.321464	0.888822	0.779029	EndometriosisLPS-Control
ShamvsIMM-EDT	Pwwp2a	13. Pericytes	-0.127485	8.37907	0.0670779	0.797904	0.973848	0.970046	EndometriosisLPS-Control
ShamvsIMM-EDT	Ebf1	13. Pericytes	0.0800316	13.5292	0.146818	0.705053	0.94747	0.943689	EndometriosisLPS-Control
ShamvsIMM-EDT	Clint1	13. Pericytes	-0.123628	8.93735	0.110527	0.742504	0.961776	0.955431	EndometriosisLPS-Control
ShamvsIMM-EDT	Adam19	13. Pericytes	0.482796	9.86487	1.36767	0.253984	0.84726	0.73243	EndometriosisLPS-Control
ShamvsIMM-EDT	Canx	13. Pericytes	-0.331927	8.48339	0.615318	0.44066	0.909269	0.84387	EndometriosisLPS-Control
ShamvsIMM-EDT	Hnrnph1	13. Pericytes	0.307875	8.96204	0.770205	0.389074	0.901931	0.817812	EndometriosisLPS-Control
ShamvsIMM-EDT	Adamts2	13. Pericytes	-1.11478	9.29706	5.13921	0.0329287	0.565689	0.419734	EndometriosisLPS-Control
ShamvsIMM-EDT	Ube2b	13. Pericytes	0.210101	8.6337	0.280323	0.601476	0.935373	0.908733	EndometriosisLPS-Control
ShamvsIMM-EDT	Aff4	13. Pericytes	0.877812	9.06694	5.00611	0.0350586	0.565689	0.425197	EndometriosisLPS-Control
ShamvsIMM-EDT	Fnip1	13. Pericytes	0.571337	8.4996	1.39589	0.249279	0.84726	0.728054	EndometriosisLPS-Control
ShamvsIMM-EDT	Rapgef6	13. Pericytes	-0.558974	8.88702	1.84934	0.186817	0.80318	0.673062	EndometriosisLPS-Control
ShamvsIMM-EDT	Gpx3	13. Pericytes	-0.328159	9.20164	0.928757	0.345038	0.888822	0.793863	EndometriosisLPS-Control
ShamvsIMM-EDT	Sparc	13. Pericytes	-0.140418	9.9598	0.183334	0.672438	0.94747	0.933871	EndometriosisLPS-Control
ShamvsIMM-EDT	Larp1	13. Pericytes	-1.08198	8.67261	4.49995	0.0446926	0.565866	0.453251	EndometriosisLPS-Control
ShamvsIMM-EDT	Mprip	13. Pericytes	-0.433464	10.2245	2.11914	0.158752	0.782405	0.645237	EndometriosisLPS-Control
ShamvsIMM-EDT	Epn2	13. Pericytes	0.214326	8.79223	0.292049	0.594016	0.935373	0.906287	EndometriosisLPS-Control
ShamvsIMM-EDT	Ulk2	13. Pericytes	0.03516	8.69155	0.00526578	0.942768	0.999103	0.997993	EndometriosisLPS-Control
ShamvsIMM-EDT	Akap10	13. Pericytes	0.880869	8.44005	2.66723	0.115816	0.722265	0.593688	EndometriosisLPS-Control
ShamvsIMM-EDT	Specc1	13. Pericytes	0.00460949	9.38796	0.000229459	0.988043	0.999103	0.999978	EndometriosisLPS-Control
ShamvsIMM-EDT	Ncor1	13. Pericytes	-0.220873	9.78019	0.607394	0.44358	0.909269	0.845302	EndometriosisLPS-Control
ShamvsIMM-EDT	Map2k4	13. Pericytes	0.125637	8.59894	0.0856865	0.888369	0.992603	0.989715	EndometriosisLPS-Control
ShamvsIMM-EDT	Stx8	13. Pericytes	0.870377	8.38426	2.1899	0.152253	0.782405	0.638829	EndometriosisLPS-Control
ShamvsIMM-EDT	Rabep1	13. Pericytes	0.0213245	8.8557	0.00315201	0.955705	0.999103	0.999675	EndometriosisLPS-Control
ShamvsIMM-EDT	Ube2g1	13. Pericytes	-0.253859	8.66084	0.379051	0.544053	0.93228	0.888953	EndometriosisLPS-Control
ShamvsIMM-EDT	Zzef1	13. Pericytes	0.292919	8.40906	0.414304	0.52605	0.924309	0.881163	EndometriosisLPS-Control
ShamvsIMM-EDT	Pafah1b1	13. Pericytes	0.121164	9.7326	0.144561	0.707216	0.94747	0.944181	EndometriosisLPS-Control
ShamvsIMM-EDT	Smg6	13. Pericytes	-0.0218943	9.98517	0.00626706	0.937575	0.999103	0.997316	EndometriosisLPS-Control
ShamvsIMM-EDT	Pitpna	13. Pericytes	0.484819	8.71902	1.37866	0.252139	0.84726	0.730715	EndometriosisLPS-Control
ShamvsIMM-EDT	Ywhae	13. Pericytes	-0.378989	8.84185	0.949997	0.339687	0.888822	0.790318	EndometriosisLPS-Control
ShamvsIMM-EDT	Nxn	13. Pericytes	-1.37336	8.64534	5.47535	0.0281656	0.530143	0.398269	EndometriosisLPS-Control
ShamvsIMM-EDT	Ssh2	13. Pericytes	-0.643474	9.63089	4.53114	0.0440195	0.565689	0.452218	EndometriosisLPS-Control
ShamvsIMM-EDT	Taok1	13. Pericytes	0.516101	8.95863	1.7081	0.203928	0.812977	0.689826	EndometriosisLPS-Control
ShamvsIMM-EDT	Nufip2	13. Pericytes	-0.807322	8.7609	3.49522	0.0741081	0.622816	0.520835	EndometriosisLPS-Control
ShamvsIMM-EDT	Fam222b	13. Pericytes	-0.301616	8.81403	0.506803	0.483562	0.913051	0.864043	EndometriosisLPS-Control
ShamvsIMM-EDT	Nlk	13. Pericytes	-0.167405	9.64012	0.275862	0.604367	0.935373	0.910159	EndometriosisLPS-Control
ShamvsIMM-EDT	Ksr1	13. Pericytes	-0.398603	8.55964	0.928889	0.345005	0.888822	0.793863	EndometriosisLPS-Control
ShamvsIMM-EDT	Nf1	13. Pericytes	0.161372	10.3395	0.346478	0.561752	0.93228	0.895271	EndometriosisLPS-Control
ShamvsIMM-EDT	Suz12	13. Pericytes	-0.0779086	8.50523	0.022518	0.882003	0.992603	0.988356	EndometriosisLPS-Control
ShamvsIMM-EDT	Adap2	13. Pericytes	-0.124915	9.64943	0.0962696	0.759099	0.966186	0.959879	EndometriosisLPS-Control
ShamvsIMM-EDT	Adap2os	13. Pericytes	1.16004	8.50419	5.35107	0.0298307	0.539531	0.406075	EndometriosisLPS-Control
ShamvsIMM-EDT	Zfp207	13. Pericytes	-0.142333	8.93986	0.124368	0.7275	0.956137	0.950695	EndometriosisLPS-Control
ShamvsIMM-EDT	Myo1d	13. Pericytes	-0.0125951	8.69095	0.000823726	0.977347	0.999103	0.999978	EndometriosisLPS-Control
ShamvsIMM-EDT	Ap2b1	13. Pericytes	-0.380707	8.42889	0.66902	0.421643	0.909269	0.834162	EndometriosisLPS-Control
ShamvsIMM-EDT	Taf15	13. Pericytes	-0.204291	8.72499	0.27498	0.604942	0.935373	0.910248	EndometriosisLPS-Control
ShamvsIMM-EDT	Acaca	13. Pericytes	-1.18996	8.46666	5.41583	0.0289498	0.530143	0.401644	EndometriosisLPS-Control
ShamvsIMM-EDT	Ggnbp2	13. Pericytes	0.81535	8.57807	3.44119	0.0762294	0.622816	0.524954	EndometriosisLPS-Control
ShamvsIMM-EDT	Usp32	13. Pericytes	0.148059	8.44405	0.0822053	0.776854	0.972099	0.964238	EndometriosisLPS-Control
ShamvsIMM-EDT	Bcas3	13. Pericytes	0.0759351	10.1595	0.0609179	0.807203	0.975309	0.971886	EndometriosisLPS-Control
ShamvsIMM-EDT	Tbx2	13. Pericytes	-0.428344	9.26586	1.47939	0.235995	0.837865	0.715884	EndometriosisLPS-Control
ShamvsIMM-EDT	Med13	13. Pericytes	0.418302	9.42282	1.28985	0.267572	0.84726	0.74337	EndometriosisLPS-Control
ShamvsIMM-EDT	Vmp1	13. Pericytes	0.206431	9.26874	0.300264	0.588905	0.935373	0.904455	EndometriosisLPS-Control
ShamvsIMM-EDT	Cltc	13. Pericytes	-0.203789	8.42365	0.18058	0.674757	0.94747	0.934367	EndometriosisLPS-Control
ShamvsIMM-EDT	Sept4	13. Pericytes	-0.104374	8.38886	0.030606	0.862627	0.98851	0.98435	EndometriosisLPS-Control
ShamvsIMM-EDT	Cuedc1	13. Pericytes	-0.695523	8.48531	2.43667	0.131948	0.758055	0.615405	EndometriosisLPS-Control
ShamvsIMM-EDT	Msi2	13. Pericytes	0.283487	9.62074	0.940158	0.342151	0.888822	0.792091	EndometriosisLPS-Control
ShamvsIMM-EDT	Mbtd1	13. Pericytes	-0.545031	8.77839	1.85888	0.185726	0.80318	0.672114	EndometriosisLPS-Control
ShamvsIMM-EDT	Spag9	13. Pericytes	-0.157496	9.75495	0.237261	0.630722	0.945357	0.919139	EndometriosisLPS-Control
ShamvsIMM-EDT	Luc7l3	13. Pericytes	-0.244318	8.70217	0.424416	0.556121	0.93228	0.893882	EndometriosisLPS-Control
ShamvsIMM-EDT	Spop	13. Pericytes	0.365278	9.18382	0.654423	0.426683	0.909269	0.836408	EndometriosisLPS-Control
ShamvsIMM-EDT	Npepps	13. Pericytes	0.337467	8.85956	0.959551	0.337317	0.888822	0.789011	EndometriosisLPS-Control
ShamvsIMM-EDT	Fbxl20	13. Pericytes	0.26519	8.71266	0.445085	0.511203	0.917838	0.875153	EndometriosisLPS-Control
ShamvsIMM-EDT	Cdk12	13. Pericytes	0.110555	9.40957	0.113603	0.739083	0.960742	0.95436	EndometriosisLPS-Control
ShamvsIMM-EDT	Top2a	13. Pericytes	-2.28339	7.91788	4.96776	0.0357004	0.565689	0.427417	EndometriosisLPS-Control
ShamvsIMM-EDT	Stat3	13. Pericytes	-0.382785	9.21352	1.31415	0.26323	0.84726	0.740021	EndometriosisLPS-Control
ShamvsIMM-EDT	Gpatch8	13. Pericytes	0.242037	9.46298	0.549221	0.466007	0.909269	0.855572	EndometriosisLPS-Control
ShamvsIMM-EDT	Gjc1	13. Pericytes	-0.169705	10.426	0.214063	0.647874	0.945357	0.925151	EndometriosisLPS-Control
ShamvsIMM-EDT	Kansl1	13. Pericytes	-0.0932441	10.1321	0.110556	0.742472	0.961776	0.955405	EndometriosisLPS-Control
ShamvsIMM-EDT	Itgb3	13. Pericytes	-0.0367662	9.28803	0.00817676	0.928719	0.999103	0.995865	EndometriosisLPS-Control
ShamvsIMM-EDT	Tlk2	13. Pericytes	0.431567	9.00477	1.10584	0.303724	0.877686	0.766901	EndometriosisLPS-Control
ShamvsIMM-EDT	Tanc2	13. Pericytes	-0.10656	8.52413	0.0566093	0.814008	0.975309	0.973119	EndometriosisLPS-Control
ShamvsIMM-EDT	Map3k3	13. Pericytes	-0.321925	8.6678	0.568859	0.458234	0.909269	0.852001	EndometriosisLPS-Control
ShamvsIMM-EDT	Ern1	13. Pericytes	0.409944	8.50861	0.61268	0.441629	0.909269	0.844209	EndometriosisLPS-Control
ShamvsIMM-EDT	Ddx5	13. Pericytes	0.27617	10.2717	0.885697	0.356259	0.888822	0.801037	EndometriosisLPS-Control
ShamvsIMM-EDT	Smurf2	13. Pericytes	0.837578	9.37804	6.00145	0.0221772	0.524026	0.372563	EndometriosisLPS-Control
ShamvsIMM-EDT	Bptf	13. Pericytes	-0.192238	8.76886	0.156305	0.696162	0.94747	0.940852	EndometriosisLPS-Control
ShamvsIMM-EDT	Pitpnc1	13. Pericytes	-0.185167	11.0221	0.413615	0.526392	0.924309	0.881235	EndometriosisLPS-Control
ShamvsIMM-EDT	Helz	13. Pericytes	-0.384614	8.67377	0.827964	0.372138	0.89333	0.809093	EndometriosisLPS-Control
ShamvsIMM-EDT	Prkca	13. Pericytes	-0.25888	9.00959	0.348226	0.560773	0.93228	0.894806	EndometriosisLPS-Control
ShamvsIMM-EDT	Sept9	13. Pericytes	-0.635133	9.4751	2.591	0.120878	0.728752	0.600918	EndometriosisLPS-Control
ShamvsIMM-EDT	Tnrc6c	13. Pericytes	-0.115831	9.54425	0.144235	0.707531	0.94747	0.944278	EndometriosisLPS-Control
ShamvsIMM-EDT	Rnf213	13. Pericytes	-0.330789	8.73242	0.399791	0.533326	0.927457	0.884472	EndometriosisLPS-Control
ShamvsIMM-EDT	Rptor	13. Pericytes	-0.482477	8.65418	1.33825	0.259014	0.84726	0.736361	EndometriosisLPS-Control
ShamvsIMM-EDT	Rab10	13. Pericytes	0.206721	9.09388	0.375668	0.545841	0.93228	0.889699	EndometriosisLPS-Control
ShamvsIMM-EDT	Asxl2	13. Pericytes	0.207664	8.62334	0.202837	0.656585	0.947034	0.928382	EndometriosisLPS-Control
ShamvsIMM-EDT	Dnmt3a	13. Pericytes	-0.388163	8.30961	0.496019	0.488203	0.913051	0.866299	EndometriosisLPS-Control
ShamvsIMM-EDT	Ncoa1	13. Pericytes	-0.255135	9.22116	0.598851	0.446763	0.909269	0.846502	EndometriosisLPS-Control
ShamvsIMM-EDT	Itsn2	13. Pericytes	0.163456	8.52213	0.141622	0.710063	0.948428	0.9451	EndometriosisLPS-Control
ShamvsIMM-EDT	Atad2b	13. Pericytes	0.316552	9.34094	0.907863	0.350419	0.888822	0.797393	EndometriosisLPS-Control
ShamvsIMM-EDT	Klhl29	13. Pericytes	-0.304031	9.46917	0.699622	0.411369	0.909269	0.828909	EndometriosisLPS-Control
ShamvsIMM-EDT	Pum2	13. Pericytes	0.140377	8.98129	0.1549	0.697458	0.94747	0.941228	EndometriosisLPS-Control
ShamvsIMM-EDT	Laptm4a	13. Pericytes	-0.0741471	8.53367	0.0301227	0.863705	0.98851	0.984571	EndometriosisLPS-Control
ShamvsIMM-EDT	Trib2	13. Pericytes	1.05682	8.60171	4.67138	0.041131	0.565689	0.445143	EndometriosisLPS-Control
ShamvsIMM-EDT	Rock2	13. Pericytes	-0.060365	10.2892	0.047468	0.829418	0.978339	0.976776	EndometriosisLPS-Control
ShamvsIMM-EDT	Lamb1	13. Pericytes	-0.210503	8.39783	0.215613	0.646693	0.945357	0.924838	EndometriosisLPS-Control
ShamvsIMM-EDT	Cog5	13. Pericytes	-0.371826	8.89308	1.26017	0.273002	0.850791	0.747582	EndometriosisLPS-Control
ShamvsIMM-EDT	Nampt	13. Pericytes	1.10189	9.25575	7.39966	0.012094	0.412039	0.302178	EndometriosisLPS-Control
ShamvsIMM-EDT	Atxn7l1	13. Pericytes	0.524043	8.64615	1.60308	0.217924	0.812977	0.702748	EndometriosisLPS-Control
ShamvsIMM-EDT	Hdac9	13. Pericytes	0.238886	9.37246	0.287011	0.597197	0.935373	0.907339	EndometriosisLPS-Control
ShamvsIMM-EDT	Snx13	13. Pericytes	0.0108877	8.33603	0.000627419	0.980229	0.999103	0.999978	EndometriosisLPS-Control
ShamvsIMM-EDT	Crppa	13. Pericytes	0.659343	8.61579	1.76722	0.19654	0.809869	0.682824	EndometriosisLPS-Control
ShamvsIMM-EDT	Dgkb	13. Pericytes	-0.00513056	8.55861	8.8004e-05	0.992595	0.999103	0.999978	EndometriosisLPS-Control
ShamvsIMM-EDT	Immp2l	13. Pericytes	0.367689	9.2823	1.09592	0.305854	0.877686	0.768306	EndometriosisLPS-Control
ShamvsIMM-EDT	Stxbp6	13. Pericytes	0.998026	8.24792	1.72223	0.20213	0.812977	0.688145	EndometriosisLPS-Control
ShamvsIMM-EDT	Strn3	13. Pericytes	-0.0507971	10.0271	0.0258181	0.873724	0.99056	0.986794	EndometriosisLPS-Control
ShamvsIMM-EDT	Hectd1	13. Pericytes	0.192907	8.81009	0.209017	0.651754	0.946873	0.927105	EndometriosisLPS-Control
ShamvsIMM-EDT	Arhgap5	13. Pericytes	-0.0974227	8.94978	0.0726658	0.789856	0.973819	0.967411	EndometriosisLPS-Control
ShamvsIMM-EDT	Akap6	13. Pericytes	-1.06173	8.23746	2.45184	0.130809	0.754467	0.614339	EndometriosisLPS-Control
ShamvsIMM-EDT	Ralgapa1	13. Pericytes	0.229753	10.9283	0.935817	0.343246	0.888822	0.792699	EndometriosisLPS-Control
ShamvsIMM-EDT	Pnn	13. Pericytes	-0.262889	8.96375	0.662836	0.423767	0.909269	0.835159	EndometriosisLPS-Control
ShamvsIMM-EDT	Mia2	13. Pericytes	-0.073946	8.46056	0.0194094	0.890391	0.992711	0.990118	EndometriosisLPS-Control
ShamvsIMM-EDT	Sos2	13. Pericytes	0.156515	8.54692	0.123949	0.727941	0.956137	0.950803	EndometriosisLPS-Control
ShamvsIMM-EDT	Psma3	13. Pericytes	0.355906	8.42907	0.537937	0.470572	0.909269	0.858082	EndometriosisLPS-Control
ShamvsIMM-EDT	Mnat1	13. Pericytes	0.516338	8.53682	0.998044	0.328001	0.888822	0.782725	EndometriosisLPS-Control
ShamvsIMM-EDT	Hif1a	13. Pericytes	-0.131313	8.99584	0.0932756	0.762753	0.96807	0.960871	EndometriosisLPS-Control
ShamvsIMM-EDT	Rhoj	13. Pericytes	-0.179836	11.1341	0.247559	0.623442	0.945357	0.916926	EndometriosisLPS-Control
ShamvsIMM-EDT	Ppp2r5e	13. Pericytes	-0.707715	9.04524	4.48577	0.0450023	0.565866	0.453859	EndometriosisLPS-Control
ShamvsIMM-EDT	Syne2	13. Pericytes	0.149305	8.70908	0.151813	0.700332	0.94747	0.942266	EndometriosisLPS-Control
ShamvsIMM-EDT	Plekhg3	13. Pericytes	-0.211	9.11626	0.4115	0.543092	0.93228	0.888382	EndometriosisLPS-Control
ShamvsIMM-EDT	Fut8	13. Pericytes	0.619035	9.21392	3.78409	0.0638502	0.616648	0.500644	EndometriosisLPS-Control
ShamvsIMM-EDT	Gphn	13. Pericytes	0.164332	10.3409	0.322863	0.575303	0.935373	0.899859	EndometriosisLPS-Control
ShamvsIMM-EDT	Rad51b	13. Pericytes	-0.293704	9.09367	0.226185	0.638776	0.945357	0.921972	EndometriosisLPS-Control
ShamvsIMM-EDT	Zfp36l1	13. Pericytes	-0.163404	8.45755	0.111151	0.741805	0.961776	0.955232	EndometriosisLPS-Control
ShamvsIMM-EDT	Actn1	13. Pericytes	0.0168338	8.85971	0.00195425	0.965114	0.999103	0.999978	EndometriosisLPS-Control
ShamvsIMM-EDT	Dcaf5	13. Pericytes	-0.266062	8.08869	0.211453	0.649874	0.946387	0.926237	EndometriosisLPS-Control
ShamvsIMM-EDT	Susd6	13. Pericytes	-0.578811	8.7036	2.00991	0.169451	0.790592	0.656218	EndometriosisLPS-Control
ShamvsIMM-EDT	Srsf5	13. Pericytes	0.271635	8.7996	0.449502	0.509134	0.917838	0.873753	EndometriosisLPS-Control
ShamvsIMM-EDT	Cox16	13. Pericytes	-0.347537	9.42957	1.0501	0.31596	0.888822	0.775279	EndometriosisLPS-Control
ShamvsIMM-EDT	Pcnx	13. Pericytes	-0.444045	8.65994	1.05978	0.313787	0.887447	0.773822	EndometriosisLPS-Control
ShamvsIMM-EDT	Sipa1l1	13. Pericytes	-0.590947	8.38666	1.35653	0.255874	0.84726	0.733773	EndometriosisLPS-Control
ShamvsIMM-EDT	Rbm25	13. Pericytes	0.341428	9.45643	0.939704	0.342265	0.888822	0.792199	EndometriosisLPS-Control
ShamvsIMM-EDT	Numb	13. Pericytes	-0.504542	9.19897	2.20446	0.150956	0.782405	0.637059	EndometriosisLPS-Control
ShamvsIMM-EDT	Ylpm1	13. Pericytes	0.696132	8.26785	0.974932	0.333551	0.888822	0.786367	EndometriosisLPS-Control
ShamvsIMM-EDT	Ift43	13. Pericytes	-0.30236	8.6916	0.462542	0.50311	0.914446	0.87164	EndometriosisLPS-Control
ShamvsIMM-EDT	Sptlc2	13. Pericytes	0.89248	9.52043	5.43862	0.0286466	0.530143	0.400516	EndometriosisLPS-Control
ShamvsIMM-EDT	Foxn3	13. Pericytes	-0.200379	10.0234	0.358652	0.555009	0.93228	0.89324	EndometriosisLPS-Control
ShamvsIMM-EDT	Ppp4r3a	13. Pericytes	0.217482	8.31047	0.180126	0.675141	0.94747	0.934401	EndometriosisLPS-Control
ShamvsIMM-EDT	Trip11	13. Pericytes	-0.460929	8.49881	1.23117	0.27845	0.855527	0.751615	EndometriosisLPS-Control
ShamvsIMM-EDT	Btbd7	13. Pericytes	-0.495397	9.22539	2.1087	0.159738	0.782405	0.646029	EndometriosisLPS-Control
ShamvsIMM-EDT	Papola	13. Pericytes	-0.40558	8.90333	1.16603	0.291221	0.868917	0.759293	EndometriosisLPS-Control
ShamvsIMM-EDT	Eml1	13. Pericytes	-0.708885	8.88772	1.96453	0.174152	0.796151	0.661381	EndometriosisLPS-Control
ShamvsIMM-EDT	Meg3	13. Pericytes	-0.129987	9.02999	0.0406965	0.841868	0.983772	0.979943	EndometriosisLPS-Control
ShamvsIMM-EDT	Ppp2r5c	13. Pericytes	0.359771	8.7669	0.822956	0.419732	0.909269	0.833383	EndometriosisLPS-Control
ShamvsIMM-EDT	Rcor1	13. Pericytes	-0.0499338	8.55816	0.0112154	0.916562	0.996824	0.994335	EndometriosisLPS-Control
ShamvsIMM-EDT	Mark3	13. Pericytes	-0.157449	8.84223	0.168084	0.685549	0.94747	0.937426	EndometriosisLPS-Control
ShamvsIMM-EDT	Esyt2	13. Pericytes	0.825524	9.50979	3.3981	0.0779712	0.624156	0.528367	EndometriosisLPS-Control
ShamvsIMM-EDT	Rapgef5	13. Pericytes	0.0239069	8.22634	0.0017262	0.967212	0.999103	0.999978	EndometriosisLPS-Control
ShamvsIMM-EDT	Larp4b	13. Pericytes	-0.12701	8.86593	0.0741952	0.787712	0.973819	0.966794	EndometriosisLPS-Control
ShamvsIMM-EDT	Dip2c	13. Pericytes	0.0159478	10.0125	0.00307129	0.956275	0.999103	0.999779	EndometriosisLPS-Control
ShamvsIMM-EDT	Zmynd11	13. Pericytes	0.264368	9.051	0.494609	0.488816	0.913051	0.866511	EndometriosisLPS-Control
ShamvsIMM-EDT	Nid1	13. Pericytes	-0.323326	9.00962	0.677629	0.418713	0.909269	0.833145	EndometriosisLPS-Control
ShamvsIMM-EDT	Lyst	13. Pericytes	-0.0249966	8.52566	0.00347152	0.953516	0.999103	0.999573	EndometriosisLPS-Control
ShamvsIMM-EDT	Arid4b	13. Pericytes	0.194327	9.12917	0.297622	0.590539	0.935373	0.905412	EndometriosisLPS-Control
ShamvsIMM-EDT	Gli3	13. Pericytes	1.08626	8.6493	5.73802	0.0249768	0.530143	0.383576	EndometriosisLPS-Control
ShamvsIMM-EDT	Cdk13	13. Pericytes	-0.339893	9.1191	1.09096	0.306926	0.877686	0.769101	EndometriosisLPS-Control
ShamvsIMM-EDT	Carmil1	13. Pericytes	-0.493237	9.36572	2.76103	0.109924	0.713414	0.585684	EndometriosisLPS-Control
ShamvsIMM-EDT	Ripor2	13. Pericytes	0.724033	8.54964	2.22528	0.149125	0.782405	0.635206	EndometriosisLPS-Control
ShamvsIMM-EDT	Prl8a2	13. Pericytes	-0.0789039	12.5152	0.114098	0.738537	0.960742	0.954084	EndometriosisLPS-Control
ShamvsIMM-EDT	Cdkal1	13. Pericytes	-0.303282	9.1414	0.825615	0.372805	0.89333	0.809551	EndometriosisLPS-Control
ShamvsIMM-EDT	Agtr1a	13. Pericytes	-0.0688821	9.33198	0.0298732	0.864264	0.98851	0.984655	EndometriosisLPS-Control
ShamvsIMM-EDT	Gmds	13. Pericytes	-0.765347	8.97831	2.54189	0.124278	0.733735	0.605662	EndometriosisLPS-Control
ShamvsIMM-EDT	Prpf4b	13. Pericytes	0.242964	10.0525	0.55797	0.462518	0.909269	0.853718	EndometriosisLPS-Control
ShamvsIMM-EDT	Fars2	13. Pericytes	-0.418461	9.12098	1.34209	0.25835	0.84726	0.735967	EndometriosisLPS-Control
ShamvsIMM-EDT	Rreb1	13. Pericytes	-0.40516	8.81248	1.01936	0.322995	0.888822	0.779804	EndometriosisLPS-Control
ShamvsIMM-EDT	Gcnt2	13. Pericytes	-0.264504	10.6757	0.969864	0.334786	0.888822	0.787335	EndometriosisLPS-Control
ShamvsIMM-EDT	Ranbp9	13. Pericytes	0.171989	8.66294	0.217175	0.645509	0.945357	0.924578	EndometriosisLPS-Control
ShamvsIMM-EDT	Jarid2	13. Pericytes	0.173187	8.6953	0.191663	0.665549	0.94747	0.931553	EndometriosisLPS-Control
ShamvsIMM-EDT	Atxn1	13. Pericytes	-0.314953	10.2088	1.24252	0.276302	0.852173	0.750065	EndometriosisLPS-Control
ShamvsIMM-EDT	Cap2	13. Pericytes	-0.542932	8.8076	1.6256	0.214824	0.812977	0.699953	EndometriosisLPS-Control
ShamvsIMM-EDT	Kif13a	13. Pericytes	-1.23856	8.40343	5.19301	0.0321094	0.565689	0.417203	EndometriosisLPS-Control
ShamvsIMM-EDT	Fam120a	13. Pericytes	0.569031	8.51939	1.72514	0.201764	0.812977	0.687613	EndometriosisLPS-Control
ShamvsIMM-EDT	Cenpp	13. Pericytes	-0.223068	8.96572	0.158881	0.693802	0.94747	0.939988	EndometriosisLPS-Control
ShamvsIMM-EDT	Ror2	13. Pericytes	-0.616433	8.7101	1.93871	0.176897	0.797396	0.663701	EndometriosisLPS-Control
ShamvsIMM-EDT	Nsd1	13. Pericytes	-0.297263	10.1609	1.17935	0.288546	0.868399	0.75746	EndometriosisLPS-Control
ShamvsIMM-EDT	Ddx46	13. Pericytes	0.300455	8.74427	0.608476	0.443179	0.909269	0.845087	EndometriosisLPS-Control
ShamvsIMM-EDT	Agtpbp1	13. Pericytes	0.140664	8.61991	0.0650695	0.800884	0.975309	0.970473	EndometriosisLPS-Control
ShamvsIMM-EDT	Tut7	13. Pericytes	0.0257941	8.49909	0.0029082	0.95745	0.999103	0.99989	EndometriosisLPS-Control
ShamvsIMM-EDT	Ctla2a	13. Pericytes	-0.123775	11.5035	0.266898	0.610267	0.935373	0.912819	EndometriosisLPS-Control
ShamvsIMM-EDT	Aopep	13. Pericytes	-0.480186	10.3109	1.86429	0.185111	0.80318	0.67166	EndometriosisLPS-Control
ShamvsIMM-EDT	2210408I21Rik	13. Pericytes	0.220341	8.78748	0.301688	0.588029	0.935373	0.904087	EndometriosisLPS-Control
ShamvsIMM-EDT	Fam172a	13. Pericytes	0.379519	9.95026	1.54345	0.226409	0.819587	0.709	EndometriosisLPS-Control
ShamvsIMM-EDT	Mef2c	13. Pericytes	0.370108	11.1678	1.45353	0.240009	0.837865	0.719589	EndometriosisLPS-Control
ShamvsIMM-EDT	Rasa1	13. Pericytes	-0.207001	8.94809	0.369646	0.549052	0.93228	0.890961	EndometriosisLPS-Control
ShamvsIMM-EDT	Ssbp2	13. Pericytes	-0.0159926	9.14401	0.00144079	0.970043	0.999103	0.999978	EndometriosisLPS-Control
ShamvsIMM-EDT	4833422C13Rik	13. Pericytes	-0.712955	8.97742	2.50513	0.126896	0.742341	0.608805	EndometriosisLPS-Control
ShamvsIMM-EDT	Ap3b1	13. Pericytes	0.177856	9.00364	0.238564	0.62979	0.945357	0.918932	EndometriosisLPS-Control
ShamvsIMM-EDT	Pde8b	13. Pericytes	-1.05959	8.8141	6.02881	0.0219071	0.524026	0.370637	EndometriosisLPS-Control
ShamvsIMM-EDT	F2r	13. Pericytes	-0.193085	8.5648	0.141495	0.710188	0.948428	0.945171	EndometriosisLPS-Control
ShamvsIMM-EDT	Col4a3bp	13. Pericytes	-0.194633	8.63326	0.28207	0.600352	0.935373	0.908349	EndometriosisLPS-Control
ShamvsIMM-EDT	Fcho2	13. Pericytes	-0.0906349	9.62466	0.067188	0.797742	0.973848	0.970032	EndometriosisLPS-Control
ShamvsIMM-EDT	Tnpo1	13. Pericytes	0.0673874	9.10403	0.0327253	0.858002	0.98851	0.983925	EndometriosisLPS-Control
ShamvsIMM-EDT	Map1b	13. Pericytes	0.029382	10.0393	0.00370372	0.951989	0.999103	0.999367	EndometriosisLPS-Control
ShamvsIMM-EDT	Bdp1	13. Pericytes	0.126434	8.53628	0.077716	0.782865	0.973819	0.965512	EndometriosisLPS-Control
ShamvsIMM-EDT	Pik3r1	13. Pericytes	-0.161231	9.81322	0.27732	0.603419	0.935373	0.909753	EndometriosisLPS-Control
ShamvsIMM-EDT	Mast4	13. Pericytes	0.00303025	12.071	0.000126306	0.991128	0.999103	0.999978	EndometriosisLPS-Control
ShamvsIMM-EDT	Srek1	13. Pericytes	-0.381131	9.6437	1.37181	0.253287	0.84726	0.731686	EndometriosisLPS-Control
ShamvsIMM-EDT	Erbin	13. Pericytes	0.280536	8.74099	0.386409	0.540201	0.932149	0.88721	EndometriosisLPS-Control
ShamvsIMM-EDT	Zswim6	13. Pericytes	-0.159997	9.30409	0.194045	0.663613	0.94747	0.930893	EndometriosisLPS-Control
ShamvsIMM-EDT	Pde4d	13. Pericytes	0.25202	10.7659	0.435819	0.515592	0.919343	0.877028	EndometriosisLPS-Control
ShamvsIMM-EDT	Gpbp1	13. Pericytes	0.246496	8.518	0.287972	0.596588	0.935373	0.907088	EndometriosisLPS-Control
ShamvsIMM-EDT	Plpp1	13. Pericytes	0.0419401	8.83675	0.00964071	0.92262	0.998243	0.994941	EndometriosisLPS-Control
ShamvsIMM-EDT	Arl15	13. Pericytes	-0.408391	11.3466	3.59305	0.0704367	0.6213	0.514986	EndometriosisLPS-Control
ShamvsIMM-EDT	Ndufs4	13. Pericytes	0.0175414	8.46594	0.00137535	0.970731	0.999103	0.999978	EndometriosisLPS-Control
ShamvsIMM-EDT	Itga1	13. Pericytes	0.0544804	10.7251	0.0334512	0.856454	0.98851	0.983837	EndometriosisLPS-Control
ShamvsIMM-EDT	Parp8	13. Pericytes	-0.493227	9.93119	2.01205	0.169233	0.790592	0.655908	EndometriosisLPS-Control
ShamvsIMM-EDT	Fhit	13. Pericytes	3.44157	8.19068	10.166	0.00403154	0.281248	0.217639	EndometriosisLPS-Control
ShamvsIMM-EDT	Ptprg	13. Pericytes	0.315557	11.8656	1.68586	0.206796	0.812977	0.692263	EndometriosisLPS-Control
ShamvsIMM-EDT	Atxn7	13. Pericytes	0.0672281	8.56583	0.0294967	0.865114	0.98851	0.984658	EndometriosisLPS-Control
ShamvsIMM-EDT	Top2b	13. Pericytes	-0.240232	9.27761	0.469481	0.499956	0.914446	0.870428	EndometriosisLPS-Control
ShamvsIMM-EDT	Ube2e2	13. Pericytes	0.341846	9.93158	1.54458	0.226245	0.819587	0.708968	EndometriosisLPS-Control
ShamvsIMM-EDT	Ppp3cb	13. Pericytes	0.13701	8.72578	0.11094	0.775019	0.972099	0.963825	EndometriosisLPS-Control
ShamvsIMM-EDT	Vcl	13. Pericytes	0.619359	9.55432	1.81911	0.190325	0.803534	0.676969	EndometriosisLPS-Control
ShamvsIMM-EDT	Adk	13. Pericytes	-1.14875	8.8385	7.87612	0.0099209	0.392814	0.284155	EndometriosisLPS-Control
ShamvsIMM-EDT	Kat6b	13. Pericytes	0.143954	9.05421	0.113803	0.738862	0.960742	0.954225	EndometriosisLPS-Control
ShamvsIMM-EDT	Zmiz1	13. Pericytes	0.644999	9.25047	3.50599	0.0736934	0.622816	0.520105	EndometriosisLPS-Control
ShamvsIMM-EDT	Slmap	13. Pericytes	-0.0466261	8.817	0.0129848	0.910248	0.996417	0.993693	EndometriosisLPS-Control
ShamvsIMM-EDT	Dennd6a	13. Pericytes	-0.287227	8.63276	0.530095	0.503725	0.914446	0.871934	EndometriosisLPS-Control
ShamvsIMM-EDT	Tasor	13. Pericytes	-0.347297	8.68541	0.717636	0.4055	0.909269	0.826569	EndometriosisLPS-Control
ShamvsIMM-EDT	Pbrm1	13. Pericytes	0.105779	8.8431	0.0684546	0.795889	0.973848	0.969348	EndometriosisLPS-Control
ShamvsIMM-EDT	Nisch	13. Pericytes	0.0989626	9.12395	0.0791568	0.780916	0.973819	0.965125	EndometriosisLPS-Control
ShamvsIMM-EDT	Ankrd28	13. Pericytes	-0.462035	8.41643	0.917333	0.347966	0.888822	0.796478	EndometriosisLPS-Control
ShamvsIMM-EDT	Vstm4	13. Pericytes	-0.742515	9.43367	4.24414	0.0506722	0.579959	0.467801	EndometriosisLPS-Control
ShamvsIMM-EDT	Mapk8	13. Pericytes	-0.01553	8.25072	0.000633309	0.980136	0.999103	0.999978	EndometriosisLPS-Control
ShamvsIMM-EDT	Bmpr1a	13. Pericytes	-0.285087	9.31562	0.734712	0.400052	0.909269	0.824102	EndometriosisLPS-Control
ShamvsIMM-EDT	Wapl	13. Pericytes	0.189557	9.02471	0.244144	0.625835	0.945357	0.91784	EndometriosisLPS-Control
ShamvsIMM-EDT	Ccser2	13. Pericytes	0.359386	8.41755	0.525945	0.475505	0.912063	0.860481	EndometriosisLPS-Control
ShamvsIMM-EDT	Fermt2	13. Pericytes	0.357065	9.79731	1.30248	0.265303	0.84726	0.741886	EndometriosisLPS-Control
ShamvsIMM-EDT	Samd4	13. Pericytes	-0.132572	10.0779	0.123848	0.728047	0.956137	0.950823	EndometriosisLPS-Control
ShamvsIMM-EDT	Ktn1	13. Pericytes	-0.0945269	9.66826	0.0901846	0.766594	0.968155	0.961688	EndometriosisLPS-Control
ShamvsIMM-EDT	Peli2	13. Pericytes	-0.363071	10.7846	1.25704	0.273584	0.850791	0.748152	EndometriosisLPS-Control
ShamvsIMM-EDT	Hnrnpc	13. Pericytes	0.670757	8.6842	2.0665	0.163803	0.782405	0.650132	EndometriosisLPS-Control
ShamvsIMM-EDT	Acin1	13. Pericytes	0.145619	9.07705	0.203304	0.656217	0.947034	0.928344	EndometriosisLPS-Control
ShamvsIMM-EDT	Pspc1	13. Pericytes	0.324563	8.5701	0.54087	0.469378	0.909269	0.857469	EndometriosisLPS-Control
ShamvsIMM-EDT	Zmym2	13. Pericytes	0.756001	8.83695	4.11271	0.0540924	0.587164	0.47696	EndometriosisLPS-Control
ShamvsIMM-EDT	Zdhhc20	13. Pericytes	-0.107133	8.53347	0.0541485	0.818019	0.975309	0.974162	EndometriosisLPS-Control
ShamvsIMM-EDT	Kpna3	13. Pericytes	-0.160615	8.63886	0.125418	0.726402	0.956137	0.95052	EndometriosisLPS-Control
ShamvsIMM-EDT	Dleu2	13. Pericytes	-0.213762	10.6516	0.577616	0.454836	0.909269	0.850624	EndometriosisLPS-Control
ShamvsIMM-EDT	Ppp2r2a	13. Pericytes	-0.134191	8.90753	0.101777	0.752537	0.963694	0.958256	EndometriosisLPS-Control
ShamvsIMM-EDT	Sorbs3	13. Pericytes	0.612488	8.98609	2.29078	0.143532	0.781026	0.628786	EndometriosisLPS-Control
ShamvsIMM-EDT	Xpo7	13. Pericytes	0.125878	8.69021	0.0844908	0.773861	0.972099	0.963577	EndometriosisLPS-Control
ShamvsIMM-EDT	Fndc3a	13. Pericytes	0.713042	9.26169	3.48695	0.0744284	0.622816	0.52126	EndometriosisLPS-Control
ShamvsIMM-EDT	Rb1	13. Pericytes	-0.658017	9.09976	2.08675	0.161837	0.782405	0.648217	EndometriosisLPS-Control
ShamvsIMM-EDT	Itm2b	13. Pericytes	-0.209934	8.87272	0.241554	0.627664	0.945357	0.918351	EndometriosisLPS-Control
ShamvsIMM-EDT	Lrch1	13. Pericytes	0.759657	9.20157	3.4335	0.0765368	0.622816	0.525287	EndometriosisLPS-Control
ShamvsIMM-EDT	Tsc22d1	13. Pericytes	0.168869	8.77089	0.193699	0.663893	0.94747	0.931017	EndometriosisLPS-Control
ShamvsIMM-EDT	Enox1	13. Pericytes	0.010093	10.2379	0.0011749	0.972947	0.999103	0.999978	EndometriosisLPS-Control
ShamvsIMM-EDT	Dgkh	13. Pericytes	-0.493306	9.47737	1.65037	0.211478	0.812977	0.697591	EndometriosisLPS-Control
ShamvsIMM-EDT	Vwa8	13. Pericytes	-0.744896	8.59835	2.82047	0.106371	0.70812	0.580699	EndometriosisLPS-Control
ShamvsIMM-EDT	Elf1	13. Pericytes	-0.368651	8.67115	0.56037	0.461568	0.909269	0.853353	EndometriosisLPS-Control
ShamvsIMM-EDT	Diaph3	13. Pericytes	-3.3837	8.25861	13.5783	0.00119979	0.1953	0.141289	EndometriosisLPS-Control
ShamvsIMM-EDT	Dach1	13. Pericytes	0.498123	9.59385	1.09979	0.30502	0.877686	0.767652	EndometriosisLPS-Control
ShamvsIMM-EDT	Pibf1	13. Pericytes	0.394943	8.56604	0.667724	0.422086	0.909269	0.834383	EndometriosisLPS-Control
ShamvsIMM-EDT	Klf12	13. Pericytes	0.167649	9.82819	0.294693	0.592361	0.935373	0.905667	EndometriosisLPS-Control
ShamvsIMM-EDT	Mycbp2	13. Pericytes	0.324355	9.71718	0.884646	0.356539	0.888822	0.801178	EndometriosisLPS-Control
ShamvsIMM-EDT	Rbm26	13. Pericytes	0.161023	9.26183	0.164783	0.688478	0.94747	0.938488	EndometriosisLPS-Control
ShamvsIMM-EDT	Gpc6	13. Pericytes	-0.339492	11.8846	0.908029	0.350376	0.888822	0.797393	EndometriosisLPS-Control
ShamvsIMM-EDT	Mbnl2	13. Pericytes	0.108586	10.4712	0.182527	0.673115	0.94747	0.933902	EndometriosisLPS-Control
ShamvsIMM-EDT	Farp1	13. Pericytes	0.0512197	10.4261	0.0302921	0.863326	0.98851	0.98447	EndometriosisLPS-Control
ShamvsIMM-EDT	Stk24	13. Pericytes	-0.610443	8.45829	1.96369	0.174241	0.796151	0.661386	EndometriosisLPS-Control
ShamvsIMM-EDT	Dock9	13. Pericytes	0.0798584	8.82115	0.0312872	0.861123	0.98851	0.98397	EndometriosisLPS-Control
ShamvsIMM-EDT	Ghr	13. Pericytes	0.192498	8.88782	0.167423	0.686132	0.94747	0.937667	EndometriosisLPS-Control
ShamvsIMM-EDT	Rictor	13. Pericytes	-0.293539	8.5081	0.316995	0.578773	0.935373	0.900686	EndometriosisLPS-Control
ShamvsIMM-EDT	Egflam	13. Pericytes	0.136522	9.65503	0.208511	0.652147	0.946873	0.927293	EndometriosisLPS-Control
ShamvsIMM-EDT	Nipbl	13. Pericytes	0.0934183	9.84698	0.0978455	0.757201	0.964608	0.959318	EndometriosisLPS-Control
ShamvsIMM-EDT	Adamts12	13. Pericytes	-0.0394528	9.979	0.0141898	0.906196	0.996417	0.993174	EndometriosisLPS-Control
ShamvsIMM-EDT	Zfr	13. Pericytes	0.512189	9.70803	2.95266	0.0989388	0.693519	0.568497	EndometriosisLPS-Control
ShamvsIMM-EDT	Pdzd2	13. Pericytes	-0.291032	10.1876	0.660832	0.424459	0.909269	0.83541	EndometriosisLPS-Control
ShamvsIMM-EDT	Myo10	13. Pericytes	-0.222574	8.36934	0.216727	0.645848	0.945357	0.924799	EndometriosisLPS-Control
ShamvsIMM-EDT	Fbxl7	13. Pericytes	0.405994	8.48436	0.58801	0.450856	0.909269	0.84861	EndometriosisLPS-Control
ShamvsIMM-EDT	Trio	13. Pericytes	-0.379895	9.0206	1.29129	0.267311	0.84726	0.743266	EndometriosisLPS-Control
ShamvsIMM-EDT	Sema5a	13. Pericytes	0.594764	11.0305	4.18757	0.0521133	0.587164	0.470595	EndometriosisLPS-Control
ShamvsIMM-EDT	Mtdh	13. Pericytes	-0.343293	9.0525	0.679403	0.418113	0.909269	0.832918	EndometriosisLPS-Control
ShamvsIMM-EDT	Stk3	13. Pericytes	0.0743436	9.51221	0.0693685	0.794563	0.973819	0.968855	EndometriosisLPS-Control
ShamvsIMM-EDT	Vps13b	13. Pericytes	0.0683557	9.37352	0.0518848	0.821794	0.975309	0.975025	EndometriosisLPS-Control
ShamvsIMM-EDT	Ywhaz	13. Pericytes	-0.70841	8.50097	2.07163	0.163301	0.782405	0.649417	EndometriosisLPS-Control
ShamvsIMM-EDT	Ubr5	13. Pericytes	-0.65733	9.28254	4.54369	0.043752	0.565689	0.451494	EndometriosisLPS-Control
ShamvsIMM-EDT	Oxr1	13. Pericytes	0.301023	8.50078	0.402961	0.531721	0.927457	0.883891	EndometriosisLPS-Control
ShamvsIMM-EDT	Trps1	13. Pericytes	0.221754	10.3273	0.664573	0.423168	0.909269	0.835025	EndometriosisLPS-Control
ShamvsIMM-EDT	Ext1	13. Pericytes	-0.303949	10.8662	1.60312	0.217919	0.812977	0.702748	EndometriosisLPS-Control
ShamvsIMM-EDT	Atad2	13. Pericytes	-1.35634	7.70392	1.95754	0.174889	0.796151	0.661961	EndometriosisLPS-Control
ShamvsIMM-EDT	Nsmce2	13. Pericytes	-0.688941	9.01033	3.44544	0.0760602	0.622816	0.524717	EndometriosisLPS-Control
ShamvsIMM-EDT	Pvt1	13. Pericytes	0.244494	9.88319	0.636782	0.432901	0.909269	0.839816	EndometriosisLPS-Control
ShamvsIMM-EDT	Fam49b	13. Pericytes	-0.12938	8.5445	0.0690607	0.795009	0.973819	0.968917	EndometriosisLPS-Control
ShamvsIMM-EDT	Asap1	13. Pericytes	-0.293886	9.9297	0.982906	0.331622	0.888822	0.784986	EndometriosisLPS-Control
ShamvsIMM-EDT	Phf20l1	13. Pericytes	-0.205091	9.36851	0.336997	0.567115	0.934299	0.897355	EndometriosisLPS-Control
ShamvsIMM-EDT	Trappc9	13. Pericytes	0.105964	8.63081	0.0500883	0.824852	0.975309	0.97576	EndometriosisLPS-Control
ShamvsIMM-EDT	Ago2	13. Pericytes	-0.72548	8.23889	1.39426	0.249548	0.84726	0.728353	EndometriosisLPS-Control
ShamvsIMM-EDT	Ptk2	13. Pericytes	0.171645	9.62121	0.225644	0.639175	0.945357	0.922222	EndometriosisLPS-Control
ShamvsIMM-EDT	Ly6e	13. Pericytes	-0.758898	8.70589	3.63261	0.0690114	0.6213	0.513654	EndometriosisLPS-Control
ShamvsIMM-EDT	Rbfox2	13. Pericytes	-0.124653	9.97679	0.215532	0.646755	0.945357	0.924838	EndometriosisLPS-Control
ShamvsIMM-EDT	Myh9	13. Pericytes	0.0777821	9.84999	0.0571373	0.81316	0.975309	0.972856	EndometriosisLPS-Control
ShamvsIMM-EDT	Ddx17	13. Pericytes	0.0113142	9.54857	0.00141462	0.970316	0.999103	0.999978	EndometriosisLPS-Control
ShamvsIMM-EDT	Tnrc6b	13. Pericytes	-0.0737207	9.99113	0.0617958	0.805848	0.975309	0.971411	EndometriosisLPS-Control
ShamvsIMM-EDT	Mrtfa	13. Pericytes	0.233157	9.14888	0.391309	0.537664	0.929962	0.885956	EndometriosisLPS-Control
ShamvsIMM-EDT	Tcf20	13. Pericytes	0.199166	8.65767	0.175708	0.67891	0.94747	0.935318	EndometriosisLPS-Control
ShamvsIMM-EDT	Atxn10	13. Pericytes	-0.457102	8.71923	1.31357	0.263333	0.84726	0.740098	EndometriosisLPS-Control
ShamvsIMM-EDT	Lncppara	13. Pericytes	-0.0546633	9.00657	0.0276947	0.869258	0.99056	0.985651	EndometriosisLPS-Control
ShamvsIMM-EDT	Slc2a13	13. Pericytes	0.188223	8.6635	0.169616	0.6842	0.94747	0.937128	EndometriosisLPS-Control
ShamvsIMM-EDT	Prickle1	13. Pericytes	-0.114828	9.25576	0.0358281	0.851503	0.98851	0.982907	EndometriosisLPS-Control
ShamvsIMM-EDT	Ano6	13. Pericytes	0.12674	8.96329	0.108083	0.74526	0.962021	0.956246	EndometriosisLPS-Control
ShamvsIMM-EDT	Arid2	13. Pericytes	0.389044	8.72446	0.79539	0.381553	0.895962	0.814114	EndometriosisLPS-Control
ShamvsIMM-EDT	Scaf11	13. Pericytes	-0.594545	8.48557	1.38429	0.2512	0.84726	0.729721	EndometriosisLPS-Control
ShamvsIMM-EDT	Slc38a2	13. Pericytes	0.645508	8.81695	2.62985	0.118267	0.723857	0.597278	EndometriosisLPS-Control
ShamvsIMM-EDT	Pced1b	13. Pericytes	0.33106	8.65621	0.552318	0.464767	0.909269	0.855188	EndometriosisLPS-Control
ShamvsIMM-EDT	Adcy6	13. Pericytes	-0.699929	8.25786	1.42585	0.244406	0.840503	0.723295	EndometriosisLPS-Control
ShamvsIMM-EDT	Spats2	13. Pericytes	-0.125098	8.58384	0.0643789	0.80192	0.975309	0.970814	EndometriosisLPS-Control
ShamvsIMM-EDT	Cers5	13. Pericytes	0.682561	8.28393	1.43511	0.242923	0.839061	0.72212	EndometriosisLPS-Control
ShamvsIMM-EDT	Lima1	13. Pericytes	-0.11187	9.07585	0.071857	0.791	0.973819	0.967673	EndometriosisLPS-Control
ShamvsIMM-EDT	Dip2b	13. Pericytes	-0.310964	8.36391	0.307437	0.584517	0.935373	0.902413	EndometriosisLPS-Control
ShamvsIMM-EDT	Pcbp2	13. Pericytes	0.849931	8.59501	4.5714	0.0431677	0.565689	0.449511	EndometriosisLPS-Control
ShamvsIMM-EDT	Atf7	13. Pericytes	0.259761	9.44408	0.436608	0.515216	0.919343	0.876711	EndometriosisLPS-Control
ShamvsIMM-EDT	Cbx5	13. Pericytes	-0.415135	8.23681	0.63129	0.434865	0.909269	0.840707	EndometriosisLPS-Control
ShamvsIMM-EDT	Crebbp	13. Pericytes	0.0960777	9.84307	0.114046	0.738595	0.960742	0.954084	EndometriosisLPS-Control
ShamvsIMM-EDT	Zc3h7a	13. Pericytes	-0.577037	8.75336	1.88126	0.183197	0.80318	0.669596	EndometriosisLPS-Control
ShamvsIMM-EDT	Mrtfb	13. Pericytes	-0.485092	8.9732	1.68317	0.207146	0.812977	0.692665	EndometriosisLPS-Control
ShamvsIMM-EDT	Myh11	13. Pericytes	0.260216	9.18727	0.412424	0.526982	0.924309	0.88166	EndometriosisLPS-Control
ShamvsIMM-EDT	Dnm1l	13. Pericytes	0.0908065	8.43584	0.0521947	0.821272	0.975309	0.974951	EndometriosisLPS-Control
ShamvsIMM-EDT	Mapk1	13. Pericytes	-0.0890459	9.45576	0.0775198	0.783132	0.973819	0.965541	EndometriosisLPS-Control
ShamvsIMM-EDT	Pi4ka	13. Pericytes	-0.133738	8.18131	0.0391218	0.844915	0.984439	0.980687	EndometriosisLPS-Control
ShamvsIMM-EDT	Abcc5	13. Pericytes	0.910506	8.85663	3.57975	0.0709234	0.6213	0.516186	EndometriosisLPS-Control
ShamvsIMM-EDT	Tra2b	13. Pericytes	-0.0629054	8.84436	0.0214354	0.884853	0.992603	0.988966	EndometriosisLPS-Control
ShamvsIMM-EDT	Lpp	13. Pericytes	-0.0612326	11.3909	0.0528815	0.820121	0.975309	0.974652	EndometriosisLPS-Control
ShamvsIMM-EDT	P3h2	13. Pericytes	0.154068	10.1801	0.244476	0.625601	0.945357	0.917654	EndometriosisLPS-Control
ShamvsIMM-EDT	Fgf12	13. Pericytes	1.44126	8.37396	4.59489	0.042679	0.565689	0.44797	EndometriosisLPS-Control
ShamvsIMM-EDT	Atp13a3	13. Pericytes	-0.269412	8.48003	0.357825	0.555462	0.93228	0.893519	EndometriosisLPS-Control
ShamvsIMM-EDT	Acap2	13. Pericytes	-0.297805	9.05159	0.707505	0.421117	0.909269	0.833896	EndometriosisLPS-Control
ShamvsIMM-EDT	Ppp1r2	13. Pericytes	0.0882733	8.70842	0.0501562	0.824735	0.975309	0.975752	EndometriosisLPS-Control
ShamvsIMM-EDT	Dlg1	13. Pericytes	0.370416	9.35163	1.27279	0.280116	0.858516	0.752589	EndometriosisLPS-Control
ShamvsIMM-EDT	Pak2	13. Pericytes	-0.249003	8.97264	0.462738	0.503021	0.914446	0.871563	EndometriosisLPS-Control
ShamvsIMM-EDT	Lrch3	13. Pericytes	-0.371715	9.17503	1.03369	0.31969	0.888822	0.77778	EndometriosisLPS-Control
ShamvsIMM-EDT	Zfp148	13. Pericytes	0.191161	9.5336	0.298215	0.590172	0.935373	0.90508	EndometriosisLPS-Control
ShamvsIMM-EDT	Heg1	13. Pericytes	-3.22337	8.5591	22.5927	8.25792e-05	0.0402819	0.0370013	EndometriosisLPS-Control
ShamvsIMM-EDT	Itgb5	13. Pericytes	0.282643	8.46487	0.346239	0.561886	0.93228	0.89528	EndometriosisLPS-Control
ShamvsIMM-EDT	Kalrn	13. Pericytes	-0.0282312	10.9258	0.00966312	0.92253	0.998243	0.994941	EndometriosisLPS-Control
ShamvsIMM-EDT	Mylk	13. Pericytes	-0.361205	9.68629	0.890921	0.35487	0.888822	0.800307	EndometriosisLPS-Control
ShamvsIMM-EDT	Sema5b	13. Pericytes	-0.961518	9.76574	5.7832	0.0244699	0.530143	0.381804	EndometriosisLPS-Control
ShamvsIMM-EDT	Parp14	13. Pericytes	-0.942176	8.42601	3.1494	0.088964	0.666768	0.551369	EndometriosisLPS-Control
ShamvsIMM-EDT	Fam162a	13. Pericytes	0.352973	9.23512	0.664734	0.423113	0.909269	0.835024	EndometriosisLPS-Control
ShamvsIMM-EDT	Golgb1	13. Pericytes	0.86765	8.5821	3.31463	0.0814764	0.639047	0.535472	EndometriosisLPS-Control
ShamvsIMM-EDT	Fstl1	13. Pericytes	-0.297965	8.84103	0.502941	0.485216	0.913051	0.864801	EndometriosisLPS-Control
ShamvsIMM-EDT	Gsk3b	13. Pericytes	-0.0619064	9.61939	0.0432037	0.83714	0.983489	0.978744	EndometriosisLPS-Control
ShamvsIMM-EDT	Arhgap31	13. Pericytes	0.185409	9.33335	0.232292	0.634306	0.945357	0.920405	EndometriosisLPS-Control
ShamvsIMM-EDT	Zbtb20	13. Pericytes	0.395291	12.1162	3.05904	0.0933934	0.680703	0.559367	EndometriosisLPS-Control
ShamvsIMM-EDT	Phldb2	13. Pericytes	0.115345	9.45699	0.100956	0.753503	0.964089	0.958492	EndometriosisLPS-Control
ShamvsIMM-EDT	Cd47	13. Pericytes	-0.478115	8.25615	0.567289	0.458848	0.909269	0.852166	EndometriosisLPS-Control
ShamvsIMM-EDT	Bbx	13. Pericytes	-0.288622	8.80754	0.707491	0.40879	0.909269	0.827213	EndometriosisLPS-Control
ShamvsIMM-EDT	Cblb	13. Pericytes	0.845791	8.5166	4.04093	0.0560702	0.587164	0.482074	EndometriosisLPS-Control
ShamvsIMM-EDT	Nxpe3	13. Pericytes	-0.620155	8.61077	1.76508	0.196801	0.809869	0.682945	EndometriosisLPS-Control
ShamvsIMM-EDT	Senp7	13. Pericytes	-0.337207	8.44711	0.487922	0.491739	0.913051	0.867657	EndometriosisLPS-Control
ShamvsIMM-EDT	Cmss1	13. Pericytes	-1.71016	9.89328	25.6944	3.74357e-05	0.0274217	0.0229069	EndometriosisLPS-Control
ShamvsIMM-EDT	Filip1l	13. Pericytes	0.389949	9.81139	0.795145	0.381625	0.895962	0.814142	EndometriosisLPS-Control
ShamvsIMM-EDT	Dcbld2	13. Pericytes	0.374099	8.39756	0.596505	0.447644	0.909269	0.846847	EndometriosisLPS-Control
ShamvsIMM-EDT	Robo1	13. Pericytes	-0.257652	8.57966	0.320322	0.576801	0.935373	0.900113	EndometriosisLPS-Control
ShamvsIMM-EDT	Nrip1	13. Pericytes	-1.23284	8.73477	8.19401	0.00871193	0.375382	0.274696	EndometriosisLPS-Control
ShamvsIMM-EDT	Usp25	13. Pericytes	0.345635	9.07954	0.724597	0.403265	0.909269	0.825651	EndometriosisLPS-Control
ShamvsIMM-EDT	Mir99ahg	13. Pericytes	0.806617	9.55388	4.87077	0.0373837	0.565689	0.432553	EndometriosisLPS-Control
ShamvsIMM-EDT	App	13. Pericytes	-0.0328806	10.0956	0.00987566	0.921686	0.998243	0.994941	EndometriosisLPS-Control
ShamvsIMM-EDT	Adamts1	13. Pericytes	1.15193	8.61351	4.04391	0.0559864	0.587164	0.481871	EndometriosisLPS-Control
ShamvsIMM-EDT	Adamts5	13. Pericytes	2.2558	9.16717	11.7102	0.00228989	0.208478	0.182848	EndometriosisLPS-Control
ShamvsIMM-EDT	Paxbp1	13. Pericytes	0.383699	8.43644	0.690701	0.414324	0.909269	0.830656	EndometriosisLPS-Control
ShamvsIMM-EDT	Son	13. Pericytes	-0.0275064	10.2943	0.00967707	0.922474	0.998243	0.994941	EndometriosisLPS-Control
ShamvsIMM-EDT	Runx1	13. Pericytes	0.402362	9.47807	1.28901	0.267723	0.84726	0.743461	EndometriosisLPS-Control
ShamvsIMM-EDT	Ttc3	13. Pericytes	-0.873116	8.85574	4.46381	0.045487	0.565866	0.455702	EndometriosisLPS-Control
ShamvsIMM-EDT	Dyrk1a	13. Pericytes	-0.356832	9.15402	1.02673	0.32129	0.888822	0.778975	EndometriosisLPS-Control
ShamvsIMM-EDT	Brwd1	13. Pericytes	0.675374	8.78975	2.81764	0.106537	0.70812	0.580935	EndometriosisLPS-Control
ShamvsIMM-EDT	Scaf8	13. Pericytes	0.00398226	9.05316	0.000119825	0.991359	0.999103	0.999978	EndometriosisLPS-Control
ShamvsIMM-EDT	Gm49797	13. Pericytes	0.656121	8.53835	1.34547	0.257767	0.84726	0.735502	EndometriosisLPS-Control
ShamvsIMM-EDT	Arid1b	13. Pericytes	-0.0471229	10.0885	0.0276807	0.869291	0.99056	0.985651	EndometriosisLPS-Control
ShamvsIMM-EDT	Zdhhc14	13. Pericytes	-0.605556	9.20312	2.12802	0.157918	0.782405	0.644349	EndometriosisLPS-Control
ShamvsIMM-EDT	Tulp4	13. Pericytes	0.21175	9.00848	0.324752	0.574196	0.935373	0.899586	EndometriosisLPS-Control
ShamvsIMM-EDT	Qk	13. Pericytes	0.0448467	10.2892	0.0246232	0.876655	0.991738	0.987362	EndometriosisLPS-Control
ShamvsIMM-EDT	Igf2r	13. Pericytes	-0.419154	10.454	2.01314	0.169122	0.790592	0.655751	EndometriosisLPS-Control
ShamvsIMM-EDT	Airn	13. Pericytes	-0.0892211	12.6952	0.170367	0.683542	0.94747	0.937014	EndometriosisLPS-Control
ShamvsIMM-EDT	Chd1	13. Pericytes	0.190816	8.41408	0.167195	0.686334	0.94747	0.937667	EndometriosisLPS-Control
ShamvsIMM-EDT	Lnpep	13. Pericytes	-0.230328	8.48502	0.233517	0.633418	0.945357	0.920174	EndometriosisLPS-Control
ShamvsIMM-EDT	Srrm2	13. Pericytes	0.634863	9.59892	3.50939	0.0735632	0.622816	0.519914	EndometriosisLPS-Control
ShamvsIMM-EDT	Anks1	13. Pericytes	0.0198822	8.66024	0.00274272	0.958677	0.999103	0.99989	EndometriosisLPS-Control
ShamvsIMM-EDT	Ppard	13. Pericytes	-0.579864	8.68564	1.62671	0.214673	0.812977	0.699789	EndometriosisLPS-Control
ShamvsIMM-EDT	Fkbp5	13. Pericytes	-0.420374	9.05583	1.00085	0.327336	0.888822	0.782337	EndometriosisLPS-Control
ShamvsIMM-EDT	Stk38	13. Pericytes	-0.421757	8.67373	0.83638	0.36976	0.89333	0.807403	EndometriosisLPS-Control
ShamvsIMM-EDT	Zfand3	13. Pericytes	-0.196198	10.4704	0.544788	0.467792	0.909269	0.856809	EndometriosisLPS-Control
ShamvsIMM-EDT	Btbd9	13. Pericytes	0.435229	10.0461	1.84856	0.186907	0.80318	0.673062	EndometriosisLPS-Control
ShamvsIMM-EDT	Pde9a	13. Pericytes	-0.144898	9.02295	0.124351	0.727518	0.956137	0.950695	EndometriosisLPS-Control
ShamvsIMM-EDT	Gm17276	13. Pericytes	-0.143989	8.7138	0.105977	0.888939	0.992603	0.989766	EndometriosisLPS-Control
ShamvsIMM-EDT	Notch3	13. Pericytes	-0.27948	11.1666	1.40586	0.247644	0.84726	0.72693	EndometriosisLPS-Control
ShamvsIMM-EDT	Brd4	13. Pericytes	-0.275356	9.14283	0.710972	0.491443	0.913051	0.867591	EndometriosisLPS-Control
ShamvsIMM-EDT	Hnrnpm	13. Pericytes	0.0585051	8.85071	0.0268988	0.871133	0.99056	0.986007	EndometriosisLPS-Control
ShamvsIMM-EDT	Gm26917	13. Pericytes	0.214581	9.70715	0.595043	0.448194	0.909269	0.847081	EndometriosisLPS-Control
ShamvsIMM-EDT	Gm42418	13. Pericytes	-1.2054	12.2136	31.7818	9.14321e-06	0.0133948	0.0110476	EndometriosisLPS-Control
ShamvsIMM-EDT	AY036118	13. Pericytes	0.116884	9.4849	0.115445	0.737059	0.960742	0.953538	EndometriosisLPS-Control
ShamvsIMM-EDT	Cd2ap	13. Pericytes	1.20295	9.03003	4.92481	0.0364352	0.565689	0.429016	EndometriosisLPS-Control
ShamvsIMM-EDT	Tnfrsf21	13. Pericytes	-0.559878	8.7542	1.60368	0.217841	0.812977	0.702748	EndometriosisLPS-Control
ShamvsIMM-EDT	Runx2	13. Pericytes	-0.271224	9.14113	0.668037	0.421979	0.909269	0.834334	EndometriosisLPS-Control
ShamvsIMM-EDT	Supt3	13. Pericytes	0.279292	8.81874	0.398953	0.533752	0.927457	0.884651	EndometriosisLPS-Control
ShamvsIMM-EDT	Hsp90ab1	13. Pericytes	-1.35761	8.80585	10.2862	0.00385359	0.281248	0.215743	EndometriosisLPS-Control
ShamvsIMM-EDT	Ptk7	13. Pericytes	0.0219204	8.37273	0.00127803	0.971785	0.999103	0.999978	EndometriosisLPS-Control
ShamvsIMM-EDT	Ubr2	13. Pericytes	-0.661232	9.01391	2.4937	0.127724	0.742341	0.609396	EndometriosisLPS-Control
ShamvsIMM-EDT	Trerf1	13. Pericytes	0.0136159	9.08138	0.00125016	0.972094	0.999103	0.999978	EndometriosisLPS-Control
ShamvsIMM-EDT	Ccnd3	13. Pericytes	0.091732	9.94652	0.0527343	0.820367	0.975309	0.974662	EndometriosisLPS-Control
ShamvsIMM-EDT	Daam2	13. Pericytes	0.0883702	9.89414	0.0749405	0.786676	0.973819	0.966529	EndometriosisLPS-Control
ShamvsIMM-EDT	Tbc1d5	13. Pericytes	0.558951	9.72954	3.70169	0.0666008	0.620658	0.507183	EndometriosisLPS-Control
ShamvsIMM-EDT	Kat2b	13. Pericytes	0.0743758	8.58708	0.0326218	0.858224	0.98851	0.983925	EndometriosisLPS-Control
ShamvsIMM-EDT	Fbxl17	13. Pericytes	-0.226735	10.55	0.89861	0.35284	0.888822	0.798755	EndometriosisLPS-Control
ShamvsIMM-EDT	Fer	13. Pericytes	-0.00117532	9.16694	1.18775e-05	0.997279	0.999103	0.999978	EndometriosisLPS-Control
ShamvsIMM-EDT	Pja2	13. Pericytes	0.880071	8.82898	3.93425	0.0591631	0.604518	0.490168	EndometriosisLPS-Control
ShamvsIMM-EDT	Man2a1	13. Pericytes	-0.446095	9.67355	1.46431	0.238326	0.837865	0.718132	EndometriosisLPS-Control
ShamvsIMM-EDT	Vapa	13. Pericytes	0.533596	8.60223	1.57853	0.221369	0.812977	0.704878	EndometriosisLPS-Control
ShamvsIMM-EDT	Rab31	13. Pericytes	-0.336765	8.58816	0.560041	0.461698	0.909269	0.853431	EndometriosisLPS-Control
ShamvsIMM-EDT	Ankrd12	13. Pericytes	-0.104071	9.03379	0.0865468	0.807563	0.975309	0.971918	EndometriosisLPS-Control
ShamvsIMM-EDT	Smchd1	13. Pericytes	-1.35602	8.73102	12.3077	0.00185431	0.208478	0.168762	EndometriosisLPS-Control
ShamvsIMM-EDT	Memo1	13. Pericytes	0.375433	8.65257	0.640808	0.431469	0.909269	0.839106	EndometriosisLPS-Control
ShamvsIMM-EDT	Birc6	13. Pericytes	-0.367652	9.76551	1.50247	0.232483	0.834773	0.713616	EndometriosisLPS-Control
ShamvsIMM-EDT	Crim1	13. Pericytes	-0.244584	8.67373	0.114094	0.738541	0.960742	0.954084	EndometriosisLPS-Control
ShamvsIMM-EDT	Srsf7	13. Pericytes	-0.928864	8.93323	4.32428	0.0487069	0.570845	0.462475	EndometriosisLPS-Control
ShamvsIMM-EDT	Map4k3	13. Pericytes	0.693239	9.32821	3.92566	0.0594202	0.604518	0.490771	EndometriosisLPS-Control
ShamvsIMM-EDT	Slc8a1	13. Pericytes	0.462757	10.6086	2.35123	0.138591	0.772002	0.622849	EndometriosisLPS-Control
ShamvsIMM-EDT	Eml4	13. Pericytes	-0.352589	9.68827	0.902311	0.351869	0.888822	0.798008	EndometriosisLPS-Control
ShamvsIMM-EDT	Thada	13. Pericytes	-0.514784	8.56975	1.09136	0.30684	0.877686	0.769044	EndometriosisLPS-Control
ShamvsIMM-EDT	Plekhh2	13. Pericytes	-0.145899	8.45874	0.0822346	0.776815	0.972099	0.964227	EndometriosisLPS-Control
ShamvsIMM-EDT	Prkce	13. Pericytes	-0.644195	9.67066	4.83203	0.0380806	0.565689	0.435733	EndometriosisLPS-Control
ShamvsIMM-EDT	Epas1	13. Pericytes	-0.32391	10.4029	1.24634	0.275583	0.851783	0.749462	EndometriosisLPS-Control
ShamvsIMM-EDT	Calm2	13. Pericytes	0.797441	8.48893	3.18505	0.0872835	0.662541	0.547975	EndometriosisLPS-Control
ShamvsIMM-EDT	Fbxo11	13. Pericytes	0.139468	9.15033	0.119381	0.732793	0.959376	0.952755	EndometriosisLPS-Control
ShamvsIMM-EDT	Svil	13. Pericytes	0.538348	8.66546	2.22832	0.148859	0.782405	0.635206	EndometriosisLPS-Control
ShamvsIMM-EDT	Zeb1	13. Pericytes	0.639431	10.5977	4.59221	0.0427345	0.565689	0.448371	EndometriosisLPS-Control
ShamvsIMM-EDT	Arhgap12	13. Pericytes	0.304648	8.35769	0.326751	0.573027	0.935373	0.898921	EndometriosisLPS-Control
ShamvsIMM-EDT	Kif5b	13. Pericytes	-0.37595	8.39293	0.461625	0.50353	0.914446	0.871913	EndometriosisLPS-Control
ShamvsIMM-EDT	Epc1	13. Pericytes	-0.220977	8.85174	0.224032	0.64037	0.945357	0.922539	EndometriosisLPS-Control
ShamvsIMM-EDT	Wac	13. Pericytes	-0.579138	9.07445	2.78451	0.108504	0.712816	0.584078	EndometriosisLPS-Control
ShamvsIMM-EDT	Ccny	13. Pericytes	-0.241577	9.12113	0.355322	0.556837	0.93228	0.89417	EndometriosisLPS-Control
ShamvsIMM-EDT	Rock1	13. Pericytes	0.143631	10.1257	0.228442	0.637115	0.945357	0.921455	EndometriosisLPS-Control
ShamvsIMM-EDT	Mib1	13. Pericytes	0.387054	8.74014	0.892203	0.354531	0.888822	0.800043	EndometriosisLPS-Control
ShamvsIMM-EDT	Trappc8	13. Pericytes	0.378997	8.39068	0.714021	0.406667	0.909269	0.826911	EndometriosisLPS-Control
ShamvsIMM-EDT	Mapre2	13. Pericytes	-0.585232	8.35032	1.10736	0.3034	0.877686	0.766778	EndometriosisLPS-Control
ShamvsIMM-EDT	Galnt1	13. Pericytes	0.902054	8.64508	4.43259	0.0461861	0.565866	0.456332	EndometriosisLPS-Control
ShamvsIMM-EDT	AW554918	13. Pericytes	-0.0501235	9.00418	0.0201928	0.888216	0.992603	0.989715	EndometriosisLPS-Control
ShamvsIMM-EDT	Wdr33	13. Pericytes	0.131377	9.06048	0.124326	0.727544	0.956137	0.950695	EndometriosisLPS-Control
ShamvsIMM-EDT	Apc	13. Pericytes	-0.326218	9.24317	0.882277	0.357172	0.888822	0.801595	EndometriosisLPS-Control
ShamvsIMM-EDT	Fam13b	13. Pericytes	0.282735	9.07733	0.642744	0.430783	0.909269	0.838768	EndometriosisLPS-Control
ShamvsIMM-EDT	Brd8	13. Pericytes	-0.156769	8.37981	0.142641	0.71905	0.956137	0.947941	EndometriosisLPS-Control
ShamvsIMM-EDT	Ctnna1	13. Pericytes	0.0251116	9.23473	0.00544116	0.941825	0.999103	0.99789	EndometriosisLPS-Control
ShamvsIMM-EDT	Sil1	13. Pericytes	0.891464	8.42831	3.23993	0.0847681	0.656812	0.54272	EndometriosisLPS-Control
ShamvsIMM-EDT	Paip2	13. Pericytes	0.550687	8.42601	0.901051	0.352199	0.888822	0.798351	EndometriosisLPS-Control
ShamvsIMM-EDT	Ube2d2a	13. Pericytes	0.530038	9.06838	1.46791	0.237766	0.837865	0.717652	EndometriosisLPS-Control
ShamvsIMM-EDT	Ankhd1	13. Pericytes	0.168633	9.3715	0.277164	0.615567	0.939382	0.91432	EndometriosisLPS-Control
ShamvsIMM-EDT	Ndfip1	13. Pericytes	-0.154079	8.75463	0.157232	0.69531	0.94747	0.940452	EndometriosisLPS-Control
ShamvsIMM-EDT	Arhgap26	13. Pericytes	-0.369057	9.87744	1.84816	0.186952	0.80318	0.673062	EndometriosisLPS-Control
ShamvsIMM-EDT	Nr3c1	13. Pericytes	0.493162	8.93309	0.989428	0.330055	0.888822	0.783825	EndometriosisLPS-Control
ShamvsIMM-EDT	Dmxl1	13. Pericytes	-0.0338065	8.49628	0.00453688	0.94687	0.999103	0.999004	EndometriosisLPS-Control
ShamvsIMM-EDT	Csnk1g3	13. Pericytes	0.0918697	8.80156	0.0448837	0.834052	0.981435	0.977938	EndometriosisLPS-Control
ShamvsIMM-EDT	Slc12a2	13. Pericytes	0.36449	11.2596	1.58082	0.221044	0.812977	0.704701	EndometriosisLPS-Control
ShamvsIMM-EDT	Fbn2	13. Pericytes	-0.617307	8.84822	2.254	0.146641	0.781195	0.632209	EndometriosisLPS-Control
ShamvsIMM-EDT	Pdgfrb	13. Pericytes	-0.32945	11.0251	1.63628	0.213374	0.812977	0.698928	EndometriosisLPS-Control
ShamvsIMM-EDT	Csnk1a1	13. Pericytes	0.0340145	10.1994	0.013111	0.909815	0.996417	0.993676	EndometriosisLPS-Control
ShamvsIMM-EDT	Carmn	13. Pericytes	-0.875499	10.009	9.12818	0.00600367	0.340303	0.24764	EndometriosisLPS-Control
ShamvsIMM-EDT	Piezo2	13. Pericytes	0.0629461	10.8337	0.054726	0.817069	0.975309	0.973905	EndometriosisLPS-Control
ShamvsIMM-EDT	Zfp532	13. Pericytes	-0.330215	8.92696	0.723452	0.403632	0.909269	0.825651	EndometriosisLPS-Control
ShamvsIMM-EDT	Ldlrad4	13. Pericytes	0.0354856	10.2696	0.015923	0.900662	0.996417	0.99209	EndometriosisLPS-Control
ShamvsIMM-EDT	Tcf4	13. Pericytes	0.154455	11.6367	0.400217	0.53311	0.927457	0.884278	EndometriosisLPS-Control
ShamvsIMM-EDT	Mbd2	13. Pericytes	-0.704603	8.75859	4.38606	0.0544263	0.587164	0.477438	EndometriosisLPS-Control
ShamvsIMM-EDT	Smad4	13. Pericytes	0.359824	8.33504	0.56417	0.460071	0.909269	0.852681	EndometriosisLPS-Control
ShamvsIMM-EDT	Smad7	13. Pericytes	-0.175634	9.0787	0.222512	0.6415	0.945357	0.922941	EndometriosisLPS-Control
ShamvsIMM-EDT	Ctif	13. Pericytes	-0.385368	8.67055	0.887101	0.355885	0.888822	0.800769	EndometriosisLPS-Control
ShamvsIMM-EDT	Zbtb7c	13. Pericytes	0.03359	10.409	0.0128003	0.910886	0.996417	0.993701	EndometriosisLPS-Control
ShamvsIMM-EDT	Pias2	13. Pericytes	-0.371199	8.62385	0.833396	0.370601	0.89333	0.808066	EndometriosisLPS-Control
ShamvsIMM-EDT	Setbp1	13. Pericytes	0.248995	10.6757	0.894036	0.354046	0.888822	0.799672	EndometriosisLPS-Control
ShamvsIMM-EDT	Atp9b	13. Pericytes	-0.58312	8.98412	2.26533	0.145674	0.781195	0.630924	EndometriosisLPS-Control
ShamvsIMM-EDT	Zfp407	13. Pericytes	0.233364	9.1646	0.453477	0.507284	0.917495	0.873192	EndometriosisLPS-Control
ShamvsIMM-EDT	Ppp6r3	13. Pericytes	-0.192352	8.94905	0.290084	0.595253	0.935373	0.906457	EndometriosisLPS-Control
ShamvsIMM-EDT	Kmt5b	13. Pericytes	-0.100191	8.67916	0.0565092	0.814169	0.975309	0.973119	EndometriosisLPS-Control
ShamvsIMM-EDT	Kdm2a	13. Pericytes	0.500593	8.90151	1.33403	0.259745	0.84726	0.737022	EndometriosisLPS-Control
ShamvsIMM-EDT	Pacs1	13. Pericytes	-0.0632737	9.11031	0.0344657	0.854319	0.98851	0.983388	EndometriosisLPS-Control
ShamvsIMM-EDT	Neat1	13. Pericytes	2.23463	9.74984	21.5214	0.000109985	0.0402819	0.0435067	EndometriosisLPS-Control
ShamvsIMM-EDT	Mark2	13. Pericytes	-0.413507	8.50207	0.751143	0.394913	0.908238	0.821054	EndometriosisLPS-Control
ShamvsIMM-EDT	Rtn3	13. Pericytes	-0.154164	8.96266	0.157129	0.695404	0.94747	0.940498	EndometriosisLPS-Control
ShamvsIMM-EDT	Ahnak	13. Pericytes	0.0250042	8.9434	0.00348824	0.953405	0.999103	0.999565	EndometriosisLPS-Control
ShamvsIMM-EDT	Fth1	13. Pericytes	-0.812662	8.76535	4.53214	0.0439981	0.565689	0.452218	EndometriosisLPS-Control
ShamvsIMM-EDT	Tle4	13. Pericytes	-0.263301	8.46211	0.36438	0.55189	0.93228	0.892183	EndometriosisLPS-Control
ShamvsIMM-EDT	Gnaq	13. Pericytes	0.159809	9.99641	0.300011	0.589062	0.935373	0.904455	EndometriosisLPS-Control
ShamvsIMM-EDT	Rorb	13. Pericytes	0.50964	9.55386	1.41916	0.245482	0.842227	0.724574	EndometriosisLPS-Control
ShamvsIMM-EDT	1110059E24Rik	13. Pericytes	-0.460659	8.53596	0.874675	0.359214	0.888822	0.802987	EndometriosisLPS-Control
ShamvsIMM-EDT	Abhd17b	13. Pericytes	-0.44678	9.49126	1.78322	0.194596	0.809869	0.680761	EndometriosisLPS-Control
ShamvsIMM-EDT	Klf9	13. Pericytes	0.99256	8.68047	3.48394	0.0745454	0.622816	0.521512	EndometriosisLPS-Control
ShamvsIMM-EDT	Smc5	13. Pericytes	0.315479	8.31752	0.293027	0.593403	0.935373	0.906162	EndometriosisLPS-Control
ShamvsIMM-EDT	Pip5k1b	13. Pericytes	0.0228005	11.1811	0.0064564	0.936641	0.999103	0.997073	EndometriosisLPS-Control
ShamvsIMM-EDT	Rfx3	13. Pericytes	-0.412959	8.70076	1.10332	0.304264	0.877686	0.767116	EndometriosisLPS-Control
ShamvsIMM-EDT	9930021J03Rik	13. Pericytes	0.273625	8.93091	0.350333	0.559599	0.93228	0.89464	EndometriosisLPS-Control
ShamvsIMM-EDT	Uhrf2	13. Pericytes	-0.217236	9.15624	0.307034	0.584762	0.935373	0.902471	EndometriosisLPS-Control
ShamvsIMM-EDT	Prkg1	13. Pericytes	-0.340198	13.8926	3.79009	0.0636549	0.616648	0.499882	EndometriosisLPS-Control
ShamvsIMM-EDT	Pten	13. Pericytes	0.23517	10.9907	0.435308	0.515836	0.919343	0.877157	EndometriosisLPS-Control
ShamvsIMM-EDT	Slc16a12	13. Pericytes	-0.0508524	8.84194	0.0145401	0.905051	0.996417	0.992917	EndometriosisLPS-Control
ShamvsIMM-EDT	Hectd2	13. Pericytes	0.0978879	8.63758	0.0411326	0.841035	0.983772	0.97966	EndometriosisLPS-Control
ShamvsIMM-EDT	Tnks2	13. Pericytes	0.452244	9.09559	1.46184	0.238711	0.837865	0.718423	EndometriosisLPS-Control
ShamvsIMM-EDT	Btaf1	13. Pericytes	0.500594	8.54692	1.01132	0.324872	0.888822	0.781043	EndometriosisLPS-Control
ShamvsIMM-EDT	Plce1	13. Pericytes	-0.371482	11.2075	2.1581	0.155134	0.782405	0.641716	EndometriosisLPS-Control
ShamvsIMM-EDT	Sorbs1	13. Pericytes	1.01468	9.65684	7.27969	0.0127207	0.422965	0.307317	EndometriosisLPS-Control
ShamvsIMM-EDT	Lcor	13. Pericytes	0.117923	9.0249	0.135894	0.768492	0.969717	0.962331	EndometriosisLPS-Control
ShamvsIMM-EDT	Slf2	13. Pericytes	-1.1452	8.53606	4.63232	0.0419136	0.565689	0.44711	EndometriosisLPS-Control
ShamvsIMM-EDT	Btrc	13. Pericytes	-0.280216	9.13703	0.620763	0.438671	0.909269	0.842816	EndometriosisLPS-Control
ShamvsIMM-EDT	Oga	13. Pericytes	0.501436	8.57277	1.12273	0.300143	0.877686	0.765025	EndometriosisLPS-Control
ShamvsIMM-EDT	Gbf1	13. Pericytes	0.291842	9.2153	0.541038	0.46931	0.909269	0.857425	EndometriosisLPS-Control
ShamvsIMM-EDT	Slk	13. Pericytes	0.251596	8.38157	0.1766	0.678144	0.94747	0.935163	EndometriosisLPS-Control
ShamvsIMM-EDT	Add3	13. Pericytes	0.328288	8.84876	0.687985	0.41523	0.909269	0.831363	EndometriosisLPS-Control
ShamvsIMM-EDT	Shoc2	13. Pericytes	-0.218093	8.42384	0.234495	0.632711	0.945357	0.919804	EndometriosisLPS-Control
ShamvsIMM-EDT	Vti1a	13. Pericytes	0.741638	9.43448	5.48364	0.0280583	0.530143	0.397643	EndometriosisLPS-Control
ShamvsIMM-EDT	Tcf7l2	13. Pericytes	0.242703	9.25324	0.51773	0.478935	0.913051	0.862079	EndometriosisLPS-Control
ShamvsIMM-EDT	Afap1l2	13. Pericytes	-0.337335	9.26704	0.57208	0.45698	0.909269	0.851191	EndometriosisLPS-Control
ShamvsIMM-EDT	Atrnl1	13. Pericytes	0.349115	10.0761	1.59548	0.218983	0.812977	0.70345	EndometriosisLPS-Control
ShamvsIMM-EDT	Rab11fip2	13. Pericytes	-0.00158611	8.51817	5.59674e-06	0.998132	0.999103	0.999978	EndometriosisLPS-Control
ShamvsIMM-EDT	Eif3a	13. Pericytes	-0.255916	8.52141	0.269769	0.608364	0.935373	0.911939	EndometriosisLPS-Control
ShamvsIMM-EDT	Grk5	13. Pericytes	-0.351743	9.99079	0.940658	0.342025	0.888822	0.79199	EndometriosisLPS-Control
ShamvsIMM-EDT	Zfp950	13. Pericytes	-0.385693	8.33263	0.544168	0.468042	0.909269	0.856839	EndometriosisLPS-Control
ShamvsIMM-EDT	Shroom4	13. Pericytes	-0.587429	8.61366	1.03616	0.319123	0.888822	0.777338	EndometriosisLPS-Control
ShamvsIMM-EDT	Sytl5	13. Pericytes	-0.721355	8.31173	0.938973	0.34245	0.888822	0.792257	EndometriosisLPS-Control
ShamvsIMM-EDT	Bcor	13. Pericytes	-0.246975	8.78489	0.314727	0.580125	0.935373	0.90093	EndometriosisLPS-Control
ShamvsIMM-EDT	Med14	13. Pericytes	-1.18918	8.0715	2.81562	0.106656	0.70812	0.580936	EndometriosisLPS-Control
ShamvsIMM-EDT	Usp9x	13. Pericytes	0.0416811	9.07161	0.01279	0.910921	0.996417	0.993701	EndometriosisLPS-Control
ShamvsIMM-EDT	Cask	13. Pericytes	-0.269574	9.45004	0.763966	0.390971	0.90293	0.81923	EndometriosisLPS-Control
ShamvsIMM-EDT	Kdm6a	13. Pericytes	0.443788	9.25187	1.74699	0.199029	0.812977	0.684748	EndometriosisLPS-Control
ShamvsIMM-EDT	Lamp2	13. Pericytes	0.206947	9.20255	0.457661	0.50535	0.91626	0.872586	EndometriosisLPS-Control
ShamvsIMM-EDT	Thoc2	13. Pericytes	-0.0913895	9.32492	0.0789822	0.917087	0.996824	0.994335	EndometriosisLPS-Control
ShamvsIMM-EDT	Xiap	13. Pericytes	0.272853	8.69631	0.526197	0.51113	0.917838	0.875063	EndometriosisLPS-Control
ShamvsIMM-EDT	Stag2	13. Pericytes	0.277439	8.86161	0.543764	0.468205	0.909269	0.85691	EndometriosisLPS-Control
ShamvsIMM-EDT	Enox2	13. Pericytes	0.0793508	8.53258	0.0255964	0.874263	0.99056	0.986973	EndometriosisLPS-Control
ShamvsIMM-EDT	Gpc3	13. Pericytes	-0.634502	8.83266	1.81425	0.190897	0.803624	0.677243	EndometriosisLPS-Control
ShamvsIMM-EDT	C430049B03Rik	13. Pericytes	-0.503944	11.8063	1.16719	0.290986	0.868917	0.759293	EndometriosisLPS-Control
ShamvsIMM-EDT	Arhgef6	13. Pericytes	-0.290766	9.41951	0.556284	0.463187	0.909269	0.853946	EndometriosisLPS-Control
ShamvsIMM-EDT	Aff2	13. Pericytes	-0.449126	8.81782	0.619301	0.439204	0.909269	0.843172	EndometriosisLPS-Control
ShamvsIMM-EDT	Mecp2	13. Pericytes	0.0271949	8.34226	0.0022667	0.962431	0.999103	0.999978	EndometriosisLPS-Control
ShamvsIMM-EDT	Tbl1x	13. Pericytes	0.115085	9.64768	0.154106	0.698194	0.94747	0.941517	EndometriosisLPS-Control
ShamvsIMM-EDT	Dmd	13. Pericytes	-0.701906	9.07199	2.06514	0.163935	0.782405	0.650132	EndometriosisLPS-Control
ShamvsIMM-EDT	Pola1	13. Pericytes	-1.6039	8.09766	3.5835	0.0707859	0.6213	0.515852	EndometriosisLPS-Control
ShamvsIMM-EDT	Ar	13. Pericytes	0.52457	9.31148	1.90748	0.180288	0.801511	0.667605	EndometriosisLPS-Control
ShamvsIMM-EDT	Stard8	13. Pericytes	0.369627	8.67031	0.543883	0.468158	0.909269	0.856904	EndometriosisLPS-Control
ShamvsIMM-EDT	Eda	13. Pericytes	0.294047	8.28552	0.236727	0.631105	0.945357	0.919248	EndometriosisLPS-Control
ShamvsIMM-EDT	Ogt	13. Pericytes	0.669812	9.33509	4.13324	0.0535412	0.587164	0.475534	EndometriosisLPS-Control
ShamvsIMM-EDT	Nhsl2	13. Pericytes	-0.138525	10.3928	0.240896	0.62813	0.945357	0.918503	EndometriosisLPS-Control
ShamvsIMM-EDT	Hdac8	13. Pericytes	1.02618	9.43699	8.90583	0.00655184	0.340303	0.252736	EndometriosisLPS-Control
ShamvsIMM-EDT	Tsix	13. Pericytes	0.798934	9.23695	3.67959	0.0673615	0.620658	0.508869	EndometriosisLPS-Control
ShamvsIMM-EDT	Xist	13. Pericytes	0.139901	12.1345	0.439165	0.513999	0.919343	0.876291	EndometriosisLPS-Control
ShamvsIMM-EDT	Atrx	13. Pericytes	0.0302865	10.1639	0.0121123	0.913303	0.996417	0.993771	EndometriosisLPS-Control
ShamvsIMM-EDT	Atp7a	13. Pericytes	-0.0726417	8.56735	0.0343884	0.854481	0.98851	0.983446	EndometriosisLPS-Control
ShamvsIMM-EDT	Sh3bgrl	13. Pericytes	0.889418	9.02814	3.07536	0.0925747	0.680703	0.557743	EndometriosisLPS-Control
ShamvsIMM-EDT	Diaph2	13. Pericytes	0.15753	10.8073	0.313634	0.58078	0.935373	0.901159	EndometriosisLPS-Control
ShamvsIMM-EDT	Pcdh19	13. Pericytes	0.328016	8.52636	0.359925	0.554312	0.93228	0.893125	EndometriosisLPS-Control
ShamvsIMM-EDT	Morf4l2	13. Pericytes	-0.108363	8.8247	0.0667712	0.798356	0.973848	0.970107	EndometriosisLPS-Control
ShamvsIMM-EDT	Tmem164	13. Pericytes	-0.269703	9.1143	0.672265	0.420535	0.909269	0.833717	EndometriosisLPS-Control
ShamvsIMM-EDT	Huwe1	13. Pericytes	0.535616	9.44072	3.06057	0.0933163	0.680703	0.559163	EndometriosisLPS-Control
ShamvsIMM-EDT	Kdm5c	13. Pericytes	-0.0956186	8.60036	0.0507095	0.823788	0.975309	0.975643	EndometriosisLPS-Control
ShamvsIMM-EDT	Sat1	13. Pericytes	0.729347	8.66798	1.85082	0.186647	0.80318	0.673062	EndometriosisLPS-Control
ShamvsIMM-EDT	Bclaf3	13. Pericytes	-0.668662	8.18381	1.30571	0.264728	0.84726	0.741713	EndometriosisLPS-Control
ShamvsIMM-EDT	Sh3kbp1	13. Pericytes	-0.65201	9.94931	4.53215	0.043998	0.565689	0.452218	EndometriosisLPS-Control
ShamvsIMM-EDT	Nhs	13. Pericytes	0.163525	9.29503	0.147682	0.704229	0.94747	0.94349	EndometriosisLPS-Control
ShamvsIMM-EDT	Arhgap6	13. Pericytes	0.312754	10.3066	0.915891	0.348338	0.888822	0.79656	EndometriosisLPS-Control
ShamvsIMM-EDT	Gm47283	13. Pericytes	1.00597	8.37638	4.88757	0.0370859	0.565689	0.430982	EndometriosisLPS-Control
PBS-EDTvsIMM-EDT	Rb1cc1	13. Pericytes	0.674513	8.88906	3.9924	0.0574539	0.622951	0.416162	EndometriosisLPS-Endometriosis
PBS-EDTvsIMM-EDT	Cspp1	13. Pericytes	0.356699	8.87209	1.23909	0.288419	0.816379	0.711694	EndometriosisLPS-Endometriosis
PBS-EDTvsIMM-EDT	Arfgef1	13. Pericytes	-0.577887	8.95747	2.85476	0.104382	0.686131	0.511211	EndometriosisLPS-Endometriosis
PBS-EDTvsIMM-EDT	Ncoa2	13. Pericytes	0.417934	9.43102	2.29617	0.143083	0.703962	0.565486	EndometriosisLPS-Endometriosis
PBS-EDTvsIMM-EDT	Stau2	13. Pericytes	-0.242381	8.5587	0.199642	0.659117	0.927523	0.911595	EndometriosisLPS-Endometriosis
PBS-EDTvsIMM-EDT	Ube2w	13. Pericytes	0.658655	8.39335	2.08387	0.162114	0.716658	0.588493	EndometriosisLPS-Endometriosis
PBS-EDTvsIMM-EDT	Kcnq5	13. Pericytes	0.469731	12.164	3.59865	0.0702328	0.655357	0.444397	EndometriosisLPS-Endometriosis
PBS-EDTvsIMM-EDT	Fam135a	13. Pericytes	0.302964	8.86311	1.09994	0.304989	0.821341	0.724418	EndometriosisLPS-Endometriosis
PBS-EDTvsIMM-EDT	Phf3	13. Pericytes	0.469858	8.73294	1.61125	0.216793	0.763466	0.649749	EndometriosisLPS-Endometriosis
PBS-EDTvsIMM-EDT	Dst	13. Pericytes	0.156175	9.60561	0.225259	0.63946	0.924279	0.90369	EndometriosisLPS-Endometriosis
PBS-EDTvsIMM-EDT	Tmem131	13. Pericytes	-0.0833581	8.76535	0.0746045	0.835265	0.97009	0.969751	EndometriosisLPS-Endometriosis
PBS-EDTvsIMM-EDT	Mgat4a	13. Pericytes	0.0690934	9.17844	0.0364987	0.850137	0.97009	0.973882	EndometriosisLPS-Endometriosis
PBS-EDTvsIMM-EDT	Map4k4	13. Pericytes	-0.545636	9.3039	2.20749	0.150689	0.714299	0.574884	EndometriosisLPS-Endometriosis
PBS-EDTvsIMM-EDT	Fhl2	13. Pericytes	-0.217984	8.81465	0.370827	0.54842	0.906791	0.864303	EndometriosisLPS-Endometriosis
PBS-EDTvsIMM-EDT	Nck2	13. Pericytes	-0.175176	8.93676	0.233521	0.633415	0.924279	0.901788	EndometriosisLPS-Endometriosis
PBS-EDTvsIMM-EDT	Tpp2	13. Pericytes	-0.286393	8.81279	0.663684	0.423475	0.869636	0.802529	EndometriosisLPS-Endometriosis
PBS-EDTvsIMM-EDT	Gulp1	13. Pericytes	0.219675	8.49605	0.343087	0.563659	0.906791	0.871228	EndometriosisLPS-Endometriosis
PBS-EDTvsIMM-EDT	Col3a1	13. Pericytes	-0.310811	10.2529	0.816189	0.375501	0.857931	0.773941	EndometriosisLPS-Endometriosis
PBS-EDTvsIMM-EDT	Col5a2	13. Pericytes	-0.130203	10.5129	0.162597	0.690437	0.933432	0.923805	EndometriosisLPS-Endometriosis
PBS-EDTvsIMM-EDT	Myo1b	13. Pericytes	0.166375	10.7601	0.471502	0.499044	0.905993	0.84253	EndometriosisLPS-Endometriosis
PBS-EDTvsIMM-EDT	Stat1	13. Pericytes	0.197085	8.49115	0.21994	0.643424	0.924279	0.90532	EndometriosisLPS-Endometriosis
PBS-EDTvsIMM-EDT	Gls	13. Pericytes	-0.108279	8.45769	0.0598673	0.808838	0.963811	0.96288	EndometriosisLPS-Endometriosis
PBS-EDTvsIMM-EDT	Nab1	13. Pericytes	0.448663	8.52946	1.28621	0.268229	0.793837	0.694625	EndometriosisLPS-Endometriosis
PBS-EDTvsIMM-EDT	Hecw2	13. Pericytes	-0.135473	8.78882	0.100385	0.754177	0.945141	0.945396	EndometriosisLPS-Endometriosis
PBS-EDTvsIMM-EDT	Ankrd44	13. Pericytes	0.442065	10.2166	2.9676	0.0981373	0.676695	0.500678	EndometriosisLPS-Endometriosis
PBS-EDTvsIMM-EDT	Sf3b1	13. Pericytes	0.219377	9.24154	0.631853	0.434663	0.873724	0.807496	EndometriosisLPS-Endometriosis
PBS-EDTvsIMM-EDT	Plcl1	13. Pericytes	-0.173546	13.363	0.610114	0.442574	0.876882	0.812101	EndometriosisLPS-Endometriosis
PBS-EDTvsIMM-EDT	Clk1	13. Pericytes	0.90837	9.69095	13.5716	0.00120249	0.137238	0.0881035	EndometriosisLPS-Endometriosis
PBS-EDTvsIMM-EDT	Bmpr2	13. Pericytes	-0.293233	10.1338	1.11718	0.301314	0.81995	0.721796	EndometriosisLPS-Endometriosis
PBS-EDTvsIMM-EDT	Fam117b	13. Pericytes	-0.069797	8.90066	0.0234388	0.879634	0.97482	0.9814	EndometriosisLPS-Endometriosis
PBS-EDTvsIMM-EDT	Nbeal1	13. Pericytes	-0.0811659	9.76275	0.0747425	0.786951	0.957915	0.955958	EndometriosisLPS-Endometriosis
PBS-EDTvsIMM-EDT	Abi2	13. Pericytes	-0.208449	8.66238	0.291417	0.594413	0.918059	0.88473	EndometriosisLPS-Endometriosis
PBS-EDTvsIMM-EDT	Raph1	13. Pericytes	-0.366865	9.92087	1.17814	0.288789	0.816379	0.711861	EndometriosisLPS-Endometriosis
PBS-EDTvsIMM-EDT	Pard3b	13. Pericytes	0.337751	10.2441	1.52167	0.229611	0.774648	0.662022	EndometriosisLPS-Endometriosis
PBS-EDTvsIMM-EDT	Ino80d	13. Pericytes	-0.0476086	8.46321	0.0170337	0.897276	0.980841	0.9857	EndometriosisLPS-Endometriosis
PBS-EDTvsIMM-EDT	Klf7	13. Pericytes	0.166743	8.87342	0.203847	0.65579	0.927523	0.91036	EndometriosisLPS-Endometriosis
PBS-EDTvsIMM-EDT	Creb1	13. Pericytes	0.110022	8.75321	0.123827	0.728068	0.94071	0.936664	EndometriosisLPS-Endometriosis
PBS-EDTvsIMM-EDT	Map2	13. Pericytes	0.916913	9.32358	6.44579	0.0182112	0.489444	0.27707	EndometriosisLPS-Endometriosis
PBS-EDTvsIMM-EDT	Kansl1l	13. Pericytes	-0.118235	8.77905	0.141399	0.721615	0.939557	0.934725	EndometriosisLPS-Endometriosis
PBS-EDTvsIMM-EDT	Fn1	13. Pericytes	0.443285	9.0482	1.65558	0.210782	0.751735	0.643129	EndometriosisLPS-Endometriosis
PBS-EDTvsIMM-EDT	Tns1	13. Pericytes	-0.360755	10.1764	1.47094	0.237297	0.774648	0.669712	EndometriosisLPS-Endometriosis
PBS-EDTvsIMM-EDT	Arpc2	13. Pericytes	-0.350787	8.468	0.594623	0.448352	0.877747	0.815217	EndometriosisLPS-Endometriosis
PBS-EDTvsIMM-EDT	Serpine2	13. Pericytes	-0.212965	8.65292	0.176205	0.678483	0.930219	0.919392	EndometriosisLPS-Endometriosis
PBS-EDTvsIMM-EDT	Cul3	13. Pericytes	0.337952	8.73933	1.11506	0.301764	0.81995	0.721951	EndometriosisLPS-Endometriosis
PBS-EDTvsIMM-EDT	Dock10	13. Pericytes	0.0369086	9.76617	0.0118146	0.914371	0.980841	0.989389	EndometriosisLPS-Endometriosis
PBS-EDTvsIMM-EDT	Agfg1	13. Pericytes	-0.0600378	8.37647	0.0148895	0.903923	0.980841	0.986985	EndometriosisLPS-Endometriosis
PBS-EDTvsIMM-EDT	Pid1	13. Pericytes	0.350944	11.1354	1.02785	0.32103	0.835362	0.736344	EndometriosisLPS-Endometriosis
PBS-EDTvsIMM-EDT	Trip12	13. Pericytes	-0.036485	9.72999	0.0199747	0.919395	0.980841	0.990616	EndometriosisLPS-Endometriosis
PBS-EDTvsIMM-EDT	Sp100	13. Pericytes	-0.257052	9.1252	0.495003	0.488645	0.905993	0.837039	EndometriosisLPS-Endometriosis
PBS-EDTvsIMM-EDT	Ptma	13. Pericytes	0.00432835	8.63643	5.01552e-05	0.994409	0.997682	0.999813	EndometriosisLPS-Endometriosis
PBS-EDTvsIMM-EDT	Dis3l2	13. Pericytes	0.340191	8.77346	0.697758	0.411984	0.864257	0.795831	EndometriosisLPS-Endometriosis
PBS-EDTvsIMM-EDT	Gigyf2	13. Pericytes	0.180582	9.11413	0.358542	0.555068	0.906791	0.866738	EndometriosisLPS-Endometriosis
PBS-EDTvsIMM-EDT	Agap1	13. Pericytes	-0.0720083	9.69153	0.0605281	0.807808	0.963811	0.962581	EndometriosisLPS-Endometriosis
PBS-EDTvsIMM-EDT	Col6a3	13. Pericytes	-0.535483	9.76247	3.40352	0.0777497	0.657336	0.459904	EndometriosisLPS-Endometriosis
PBS-EDTvsIMM-EDT	Lrrfip1	13. Pericytes	-0.664537	8.95265	3.76784	0.0643823	0.629886	0.432184	EndometriosisLPS-Endometriosis
PBS-EDTvsIMM-EDT	Sned1	13. Pericytes	0.661429	9.00556	2.79063	0.108138	0.686131	0.517224	EndometriosisLPS-Endometriosis
PBS-EDTvsIMM-EDT	Hdlbp	13. Pericytes	-0.0289364	8.49715	0.00548519	0.94159	0.986717	0.99434	EndometriosisLPS-Endometriosis
PBS-EDTvsIMM-EDT	St8sia4	13. Pericytes	0.953326	8.49137	4.80666	0.038545	0.559093	0.359058	EndometriosisLPS-Endometriosis
PBS-EDTvsIMM-EDT	Pam	13. Pericytes	0.464245	9.99251	3.18575	0.0872513	0.658516	0.479699	EndometriosisLPS-Endometriosis
PBS-EDTvsIMM-EDT	Rnf152	13. Pericytes	-0.307298	8.54056	0.368913	0.549445	0.906791	0.864624	EndometriosisLPS-Endometriosis
PBS-EDTvsIMM-EDT	Relch	13. Pericytes	0.309989	8.74836	0.624476	0.437323	0.873724	0.808808	EndometriosisLPS-Endometriosis
PBS-EDTvsIMM-EDT	Phlpp1	13. Pericytes	-0.336833	9.79661	1.48271	0.235486	0.774648	0.667645	EndometriosisLPS-Endometriosis
PBS-EDTvsIMM-EDT	Clasp1	13. Pericytes	-0.594495	8.64195	2.47126	0.129366	0.696609	0.548733	EndometriosisLPS-Endometriosis
PBS-EDTvsIMM-EDT	Ptpn4	13. Pericytes	-0.416264	8.88095	1.75003	0.198653	0.751735	0.630243	EndometriosisLPS-Endometriosis
PBS-EDTvsIMM-EDT	Dbi	13. Pericytes	0.047668	9.40794	0.0162406	0.899682	0.980841	0.986218	EndometriosisLPS-Endometriosis
PBS-EDTvsIMM-EDT	Actr3	13. Pericytes	-0.111885	8.65327	0.0983157	0.756638	0.946211	0.94632	EndometriosisLPS-Endometriosis
PBS-EDTvsIMM-EDT	Nckap5	13. Pericytes	0.24114	9.68041	0.424185	0.5212	0.905993	0.853029	EndometriosisLPS-Endometriosis
PBS-EDTvsIMM-EDT	Ccnt2	13. Pericytes	0.453652	8.79881	2.28564	0.143962	0.703962	0.566808	EndometriosisLPS-Endometriosis
PBS-EDTvsIMM-EDT	R3hdm1	13. Pericytes	-0.149798	9.43146	0.244544	0.625553	0.923182	0.898409	EndometriosisLPS-Endometriosis
PBS-EDTvsIMM-EDT	Ubxn4	13. Pericytes	-0.164326	8.80102	0.246135	0.624437	0.923182	0.898033	EndometriosisLPS-Endometriosis
PBS-EDTvsIMM-EDT	Srgap2	13. Pericytes	-0.278959	9.53034	0.903646	0.35152	0.853472	0.757608	EndometriosisLPS-Endometriosis
PBS-EDTvsIMM-EDT	Mdm4	13. Pericytes	-0.358357	8.63851	1.05721	0.314362	0.829803	0.731612	EndometriosisLPS-Endometriosis
PBS-EDTvsIMM-EDT	Kdm5b	13. Pericytes	-0.0516307	8.52611	0.0186415	0.892567	0.98018	0.984605	EndometriosisLPS-Endometriosis
PBS-EDTvsIMM-EDT	Ppp1r12b	13. Pericytes	0.161847	9.0993	0.21893	0.644184	0.924279	0.905727	EndometriosisLPS-Endometriosis
PBS-EDTvsIMM-EDT	Nek7	13. Pericytes	0.493536	9.13421	2.19149	0.152111	0.714299	0.576581	EndometriosisLPS-Endometriosis
PBS-EDTvsIMM-EDT	Dennd1b	13. Pericytes	-0.452912	8.59238	1.28325	0.268767	0.793837	0.695015	EndometriosisLPS-Endometriosis
PBS-EDTvsIMM-EDT	Cfh	13. Pericytes	0.237947	10.4471	0.863983	0.362115	0.857931	0.76476	EndometriosisLPS-Endometriosis
PBS-EDTvsIMM-EDT	Kcnt2	13. Pericytes	-0.160609	10.3663	0.36796	0.549958	0.906791	0.864729	EndometriosisLPS-Endometriosis
PBS-EDTvsIMM-EDT	Cdc73	13. Pericytes	-0.159651	8.49055	0.163914	0.689255	0.933432	0.923475	EndometriosisLPS-Endometriosis
PBS-EDTvsIMM-EDT	Tpr	13. Pericytes	-0.485786	8.94152	2.44466	0.131347	0.696609	0.551146	EndometriosisLPS-Endometriosis
PBS-EDTvsIMM-EDT	Swt1	13. Pericytes	-0.315156	8.43699	0.592776	0.449049	0.877747	0.815704	EndometriosisLPS-Endometriosis
PBS-EDTvsIMM-EDT	Fam129a	13. Pericytes	1.04822	8.89855	3.68033	0.0673358	0.640564	0.438508	EndometriosisLPS-Endometriosis
PBS-EDTvsIMM-EDT	1700025G04Rik	13. Pericytes	0.282993	8.62454	0.51197	0.481365	0.897201	0.832696	EndometriosisLPS-Endometriosis
PBS-EDTvsIMM-EDT	Smg7	13. Pericytes	0.315147	8.57009	0.503591	0.484937	0.900421	0.83454	EndometriosisLPS-Endometriosis
PBS-EDTvsIMM-EDT	Lamc1	13. Pericytes	-0.160774	9.50798	0.238695	0.629696	0.924279	0.900036	EndometriosisLPS-Endometriosis
PBS-EDTvsIMM-EDT	Cep350	13. Pericytes	0.477015	8.73247	2.35393	0.138375	0.698734	0.560167	EndometriosisLPS-Endometriosis
PBS-EDTvsIMM-EDT	Tor1aip2	13. Pericytes	0.643388	8.37533	2.34669	0.138955	0.698734	0.560816	EndometriosisLPS-Endometriosis
PBS-EDTvsIMM-EDT	Abl2	13. Pericytes	-0.396778	8.45168	0.957366	0.337857	0.850377	0.748377	EndometriosisLPS-Endometriosis
PBS-EDTvsIMM-EDT	Rasal2	13. Pericytes	-0.0652496	10.192	0.0635212	0.803215	0.963683	0.961077	EndometriosisLPS-Endometriosis
PBS-EDTvsIMM-EDT	Cop1	13. Pericytes	-0.181785	8.91176	0.360368	0.55407	0.906791	0.866183	EndometriosisLPS-Endometriosis
PBS-EDTvsIMM-EDT	Rabgap1l	13. Pericytes	0.0566425	9.48803	0.041122	0.881663	0.97482	0.981809	EndometriosisLPS-Endometriosis
PBS-EDTvsIMM-EDT	Rc3h1	13. Pericytes	0.370479	8.7174	1.1102	0.302794	0.81995	0.722918	EndometriosisLPS-Endometriosis
PBS-EDTvsIMM-EDT	Suco	13. Pericytes	-0.10372	8.71351	0.0452053	0.833468	0.97009	0.969501	EndometriosisLPS-Endometriosis
PBS-EDTvsIMM-EDT	Prrc2c	13. Pericytes	0.561144	9.83235	3.3448	0.0801891	0.657336	0.465622	EndometriosisLPS-Endometriosis
PBS-EDTvsIMM-EDT	Prrx1	13. Pericytes	-0.434823	9.36248	1.82424	0.189724	0.74317	0.620526	EndometriosisLPS-Endometriosis
PBS-EDTvsIMM-EDT	Kifap3	13. Pericytes	0.71659	8.42257	2.65762	0.11644	0.695907	0.53023	EndometriosisLPS-Endometriosis
PBS-EDTvsIMM-EDT	Rcsd1	13. Pericytes	-0.919496	9.24137	7.04377	0.0140604	0.462174	0.254297	EndometriosisLPS-Endometriosis
PBS-EDTvsIMM-EDT	Pou2f1	13. Pericytes	-0.00965691	8.30508	0.000272602	0.986967	0.994434	0.99973	EndometriosisLPS-Endometriosis
PBS-EDTvsIMM-EDT	Pbx1	13. Pericytes	0.980956	11.509	15.1645	0.000713228	0.116098	0.0668031	EndometriosisLPS-Endometriosis
PBS-EDTvsIMM-EDT	Rgs5	13. Pericytes	0.0119317	11.9651	0.00228412	0.962287	0.993201	0.997349	EndometriosisLPS-Endometriosis
PBS-EDTvsIMM-EDT	Copa	13. Pericytes	-0.00341692	8.59752	6.8348e-05	0.993474	0.997559	0.999745	EndometriosisLPS-Endometriosis
PBS-EDTvsIMM-EDT	Mndal	13. Pericytes	1.7644	8.48986	7.86708	0.00995785	0.434165	0.221886	EndometriosisLPS-Endometriosis
PBS-EDTvsIMM-EDT	Ifi203	13. Pericytes	-0.209003	9.68026	0.282697	0.59995	0.920046	0.887356	EndometriosisLPS-Endometriosis
PBS-EDTvsIMM-EDT	Cep170	13. Pericytes	-0.441072	8.51671	1.31151	0.263698	0.793837	0.690982	EndometriosisLPS-Endometriosis
PBS-EDTvsIMM-EDT	Akt3	13. Pericytes	-0.375476	10.0928	1.49922	0.232973	0.774648	0.665015	EndometriosisLPS-Endometriosis
PBS-EDTvsIMM-EDT	Desi2	13. Pericytes	-0.263407	8.72733	0.686026	0.415886	0.865444	0.798407	EndometriosisLPS-Endometriosis
PBS-EDTvsIMM-EDT	Hnrnpu	13. Pericytes	-0.0409297	9.04493	0.01839	0.893289	0.98018	0.984723	EndometriosisLPS-Endometriosis
PBS-EDTvsIMM-EDT	Smyd3	13. Pericytes	0.78449	8.57064	4.17135	0.0525351	0.615711	0.403264	EndometriosisLPS-Endometriosis
PBS-EDTvsIMM-EDT	Cdc42bpa	13. Pericytes	-0.269975	9.92863	0.787818	0.383791	0.857931	0.77984	EndometriosisLPS-Endometriosis
PBS-EDTvsIMM-EDT	Itpkb	13. Pericytes	-1.03023	9.02343	6.49384	0.0178318	0.489444	0.274901	EndometriosisLPS-Endometriosis
PBS-EDTvsIMM-EDT	Nvl	13. Pericytes	0.188306	8.41079	0.175651	0.678959	0.930219	0.919522	EndometriosisLPS-Endometriosis
PBS-EDTvsIMM-EDT	Wdr26	13. Pericytes	0.323235	8.67348	0.780112	0.386089	0.857931	0.78113	EndometriosisLPS-Endometriosis
PBS-EDTvsIMM-EDT	Enah	13. Pericytes	-0.524809	8.64015	1.01062	0.325035	0.836876	0.738878	EndometriosisLPS-Endometriosis
PBS-EDTvsIMM-EDT	Mark1	13. Pericytes	-0.421169	10.1435	2.79	0.108175	0.686131	0.517224	EndometriosisLPS-Endometriosis
PBS-EDTvsIMM-EDT	Tgfb2	13. Pericytes	-0.70052	8.9955	3.75147	0.0649234	0.629886	0.433503	EndometriosisLPS-Endometriosis
PBS-EDTvsIMM-EDT	Gpatch2	13. Pericytes	-0.179069	8.70716	0.221596	0.642184	0.924279	0.904718	EndometriosisLPS-Endometriosis
PBS-EDTvsIMM-EDT	Fam107b	13. Pericytes	0.54867	8.95409	1.86099	0.185486	0.738126	0.615666	EndometriosisLPS-Endometriosis
PBS-EDTvsIMM-EDT	Frmd4a	13. Pericytes	-0.0706327	10.4623	0.0511908	0.822968	0.96707	0.966946	EndometriosisLPS-Endometriosis
PBS-EDTvsIMM-EDT	Camk1d	13. Pericytes	-0.579181	11.0987	5.6629	0.0258456	0.540912	0.313797	EndometriosisLPS-Endometriosis
PBS-EDTvsIMM-EDT	Upf2	13. Pericytes	0.390391	8.91654	1.15715	0.29302	0.817548	0.715072	EndometriosisLPS-Endometriosis
PBS-EDTvsIMM-EDT	Celf2	13. Pericytes	0.0949787	9.11436	0.0586133	0.81081	0.963922	0.96343	EndometriosisLPS-Endometriosis
PBS-EDTvsIMM-EDT	Gata3	13. Pericytes	0.053051	8.51646	0.0136614	0.907951	0.980841	0.987746	EndometriosisLPS-Endometriosis
PBS-EDTvsIMM-EDT	Il15ra	13. Pericytes	-1.74323	8.16148	8.33275	0.00823597	0.430918	0.207417	EndometriosisLPS-Endometriosis
PBS-EDTvsIMM-EDT	Rsu1	13. Pericytes	0.256401	9.17702	0.447714	0.509969	0.905993	0.847488	EndometriosisLPS-Endometriosis
PBS-EDTvsIMM-EDT	Cacnb2	13. Pericytes	0.657715	11.0453	3.99749	0.0573068	0.622951	0.415618	EndometriosisLPS-Endometriosis
PBS-EDTvsIMM-EDT	Plxdc2	13. Pericytes	0.234522	10.5921	0.709303	0.408199	0.864257	0.793314	EndometriosisLPS-Endometriosis
PBS-EDTvsIMM-EDT	Mllt10	13. Pericytes	0.51004	9.82089	2.05013	0.165413	0.717865	0.592556	EndometriosisLPS-Endometriosis
PBS-EDTvsIMM-EDT	Dnajc1	13. Pericytes	0.13922	9.69119	0.248114	0.623055	0.923182	0.897463	EndometriosisLPS-Endometriosis
PBS-EDTvsIMM-EDT	Pip4k2a	13. Pericytes	-0.245693	9.27446	0.596886	0.447501	0.877747	0.814634	EndometriosisLPS-Endometriosis
PBS-EDTvsIMM-EDT	Etl4	13. Pericytes	1.21012	8.42961	6.93833	0.0147089	0.462174	0.257734	EndometriosisLPS-Endometriosis
PBS-EDTvsIMM-EDT	Abi1	13. Pericytes	-0.218363	9.40757	0.634911	0.433568	0.873724	0.807264	EndometriosisLPS-Endometriosis
PBS-EDTvsIMM-EDT	Ehmt1	13. Pericytes	0.339771	9.09845	1.24898	0.275088	0.802622	0.700855	EndometriosisLPS-Endometriosis
PBS-EDTvsIMM-EDT	Col5a1	13. Pericytes	-0.287958	9.07823	0.90905	0.35011	0.853472	0.756684	EndometriosisLPS-Endometriosis
PBS-EDTvsIMM-EDT	Sptan1	13. Pericytes	0.564493	8.51094	1.73635	0.200354	0.751735	0.631884	EndometriosisLPS-Endometriosis
PBS-EDTvsIMM-EDT	Fnbp1	13. Pericytes	0.262127	8.64301	0.525176	0.475825	0.893696	0.829616	EndometriosisLPS-Endometriosis
PBS-EDTvsIMM-EDT	Abl1	13. Pericytes	0.0547598	8.54547	0.0181421	0.894006	0.98018	0.984769	EndometriosisLPS-Endometriosis
PBS-EDTvsIMM-EDT	Ralgps1	13. Pericytes	-0.789259	8.39529	3.24559	0.0845132	0.657336	0.474293	EndometriosisLPS-Endometriosis
PBS-EDTvsIMM-EDT	Pbx3	13. Pericytes	-0.570511	9.25409	2.329	0.140384	0.701919	0.56322	EndometriosisLPS-Endometriosis
PBS-EDTvsIMM-EDT	Mapkap1	13. Pericytes	-0.795219	8.52083	3.52872	0.072827	0.657336	0.450667	EndometriosisLPS-Endometriosis
PBS-EDTvsIMM-EDT	Gapvd1	13. Pericytes	-0.226167	8.59558	0.282717	0.599936	0.920046	0.887356	EndometriosisLPS-Endometriosis
PBS-EDTvsIMM-EDT	Ggta1	13. Pericytes	0.326768	8.6026	0.763235	0.391194	0.857931	0.783979	EndometriosisLPS-Endometriosis
PBS-EDTvsIMM-EDT	Rc3h2	13. Pericytes	0.0987118	8.39194	0.0622506	0.80515	0.963683	0.961819	EndometriosisLPS-Endometriosis
PBS-EDTvsIMM-EDT	Rabgap1	13. Pericytes	-0.112541	9.23791	0.137932	0.713686	0.935802	0.932489	EndometriosisLPS-Endometriosis
PBS-EDTvsIMM-EDT	Strbp	13. Pericytes	-0.107432	8.87805	0.134053	0.717555	0.937751	0.933702	EndometriosisLPS-Endometriosis
PBS-EDTvsIMM-EDT	Dennd1a	13. Pericytes	-0.0613092	10.0174	0.0360986	0.85095	0.97009	0.974019	EndometriosisLPS-Endometriosis
PBS-EDTvsIMM-EDT	Nr6a1	13. Pericytes	-0.135421	9.29466	0.140852	0.710815	0.935802	0.931457	EndometriosisLPS-Endometriosis
PBS-EDTvsIMM-EDT	Zeb2	13. Pericytes	-0.102191	12.2346	0.252804	0.619806	0.923182	0.895815	EndometriosisLPS-Endometriosis
PBS-EDTvsIMM-EDT	Mbd5	13. Pericytes	0.341756	10.0521	1.89334	0.18185	0.736882	0.61184	EndometriosisLPS-Endometriosis
PBS-EDTvsIMM-EDT	Fmnl2	13. Pericytes	0.402783	11.2549	1.51745	0.23024	0.774648	0.66221	EndometriosisLPS-Endometriosis
PBS-EDTvsIMM-EDT	Prpf40a	13. Pericytes	0.211404	8.61046	0.250083	0.621686	0.923182	0.896826	EndometriosisLPS-Endometriosis
PBS-EDTvsIMM-EDT	Tanc1	13. Pericytes	0.0841937	9.81978	0.103061	0.751036	0.943915	0.944138	EndometriosisLPS-Endometriosis
PBS-EDTvsIMM-EDT	Baz2b	13. Pericytes	0.272398	10.3957	1.44402	0.241508	0.774648	0.672968	EndometriosisLPS-Endometriosis
PBS-EDTvsIMM-EDT	March7	13. Pericytes	-0.00793519	8.56008	0.000463598	0.983004	0.993201	0.999234	EndometriosisLPS-Endometriosis
PBS-EDTvsIMM-EDT	Pla2r1	13. Pericytes	-0.514512	9.49576	2.95434	0.0988483	0.676695	0.501618	EndometriosisLPS-Endometriosis
PBS-EDTvsIMM-EDT	Rbms1	13. Pericytes	-0.10872	11.3833	0.182151	0.673432	0.930219	0.917708	EndometriosisLPS-Endometriosis
PBS-EDTvsIMM-EDT	Cobll1	13. Pericytes	0.218357	9.7321	0.613949	0.441162	0.876664	0.810975	EndometriosisLPS-Endometriosis
PBS-EDTvsIMM-EDT	B3galt1	13. Pericytes	-0.0674176	10.6963	0.0736748	0.788439	0.957915	0.956579	EndometriosisLPS-Endometriosis
PBS-EDTvsIMM-EDT	Stk39	13. Pericytes	0.097683	10.739	0.174376	0.680057	0.930219	0.919804	EndometriosisLPS-Endometriosis
PBS-EDTvsIMM-EDT	Cers6	13. Pericytes	0.25374	8.22246	0.170109	0.683768	0.930219	0.920836	EndometriosisLPS-Endometriosis
PBS-EDTvsIMM-EDT	Nostrin	13. Pericytes	-0.548628	8.8236	2.4178	0.133382	0.696609	0.553822	EndometriosisLPS-Endometriosis
PBS-EDTvsIMM-EDT	Klhl23	13. Pericytes	-0.588801	8.65817	2.07182	0.163283	0.716658	0.59	EndometriosisLPS-Endometriosis
PBS-EDTvsIMM-EDT	Ssb	13. Pericytes	0.0983854	8.37467	0.0382928	0.846545	0.97009	0.972601	EndometriosisLPS-Endometriosis
PBS-EDTvsIMM-EDT	Ubr3	13. Pericytes	0.0678881	9.14045	0.0548116	0.816929	0.966582	0.965473	EndometriosisLPS-Endometriosis
PBS-EDTvsIMM-EDT	Dync1i2	13. Pericytes	-0.170472	8.71041	0.189903	0.66699	0.927523	0.914802	EndometriosisLPS-Endometriosis
PBS-EDTvsIMM-EDT	Metap1d	13. Pericytes	0.717718	8.23719	1.93341	0.177468	0.736882	0.60681	EndometriosisLPS-Endometriosis
PBS-EDTvsIMM-EDT	Itga6	13. Pericytes	-0.279451	9.99353	0.70685	0.408999	0.864257	0.793665	EndometriosisLPS-Endometriosis
PBS-EDTvsIMM-EDT	Rapgef4	13. Pericytes	-0.607783	9.76421	4.98068	0.0354827	0.559093	0.349282	EndometriosisLPS-Endometriosis
PBS-EDTvsIMM-EDT	Map3k20	13. Pericytes	-0.104435	9.81012	0.154554	0.697779	0.934011	0.926498	EndometriosisLPS-Endometriosis
PBS-EDTvsIMM-EDT	Wipf1	13. Pericytes	-0.0636887	8.82135	0.0272397	0.870326	0.97397	0.979236	EndometriosisLPS-Endometriosis
PBS-EDTvsIMM-EDT	Chn1	13. Pericytes	-0.00668576	10.0158	0.000539529	0.981665	0.993201	0.99913	EndometriosisLPS-Endometriosis
PBS-EDTvsIMM-EDT	Atf2	13. Pericytes	0.204623	8.64779	0.275226	0.604781	0.920046	0.889151	EndometriosisLPS-Endometriosis
PBS-EDTvsIMM-EDT	Hoxd4	13. Pericytes	0.174098	8.64433	0.144334	0.707436	0.935802	0.929965	EndometriosisLPS-Endometriosis
PBS-EDTvsIMM-EDT	Hnrnpa3	13. Pericytes	0.731432	8.60299	4.21636	0.0513741	0.615711	0.399818	EndometriosisLPS-Endometriosis
PBS-EDTvsIMM-EDT	Agps	13. Pericytes	0.182257	9.33468	0.36624	0.550884	0.906791	0.865049	EndometriosisLPS-Endometriosis
PBS-EDTvsIMM-EDT	Ccdc141	13. Pericytes	-0.725278	8.99139	2.81555	0.10666	0.686131	0.514977	EndometriosisLPS-Endometriosis
PBS-EDTvsIMM-EDT	Itga4	13. Pericytes	0.201852	8.62005	0.258401	0.615979	0.923182	0.894247	EndometriosisLPS-Endometriosis
PBS-EDTvsIMM-EDT	Pde1a	13. Pericytes	0.124195	9.32684	0.118868	0.733345	0.943228	0.938648	EndometriosisLPS-Endometriosis
PBS-EDTvsIMM-EDT	Nckap1	13. Pericytes	0.0666248	9.34545	0.0506878	0.823825	0.96707	0.966946	EndometriosisLPS-Endometriosis
PBS-EDTvsIMM-EDT	Itgav	13. Pericytes	0.0537664	8.89942	0.0233966	0.879741	0.97482	0.981466	EndometriosisLPS-Endometriosis
PBS-EDTvsIMM-EDT	Calcrl	13. Pericytes	0.379568	8.79843	0.660381	0.424614	0.869636	0.803131	EndometriosisLPS-Endometriosis
PBS-EDTvsIMM-EDT	Tfpi	13. Pericytes	0.21212	8.30609	0.179276	0.675862	0.930219	0.918446	EndometriosisLPS-Endometriosis
PBS-EDTvsIMM-EDT	Ctnnd1	13. Pericytes	0.579339	9.08226	2.4186	0.133321	0.696609	0.553753	EndometriosisLPS-Endometriosis
PBS-EDTvsIMM-EDT	Serping1	13. Pericytes	-0.191436	8.96923	0.223193	0.640993	0.924279	0.904146	EndometriosisLPS-Endometriosis
PBS-EDTvsIMM-EDT	Fnbp4	13. Pericytes	0.52235	8.7829	2.39957	0.134785	0.69774	0.555429	EndometriosisLPS-Endometriosis
PBS-EDTvsIMM-EDT	Celf1	13. Pericytes	0.110383	9.30652	0.108655	0.744613	0.943507	0.941615	EndometriosisLPS-Endometriosis
PBS-EDTvsIMM-EDT	1110051M20Rik	13. Pericytes	-0.711845	8.39415	2.26555	0.145656	0.703962	0.568926	EndometriosisLPS-Endometriosis
PBS-EDTvsIMM-EDT	Ckap5	13. Pericytes	-0.36189	8.57652	0.586604	0.451391	0.878204	0.817463	EndometriosisLPS-Endometriosis
PBS-EDTvsIMM-EDT	Ambra1	13. Pericytes	0.099498	9.43434	0.15009	0.70195	0.934011	0.927934	EndometriosisLPS-Endometriosis
PBS-EDTvsIMM-EDT	Phf21a	13. Pericytes	0.409934	10.1581	2.07534	0.162941	0.716658	0.58969	EndometriosisLPS-Endometriosis
PBS-EDTvsIMM-EDT	Ttc17	13. Pericytes	0.228587	8.63088	0.365084	0.551509	0.906791	0.865431	EndometriosisLPS-Endometriosis
PBS-EDTvsIMM-EDT	Ldlrad3	13. Pericytes	-1.39348	8.37637	8.6636	0.00721242	0.391341	0.19635	EndometriosisLPS-Endometriosis
PBS-EDTvsIMM-EDT	Trim44	13. Pericytes	0.534689	8.76606	1.77064	0.196122	0.75018	0.627486	EndometriosisLPS-Endometriosis
PBS-EDTvsIMM-EDT	Caprin1	13. Pericytes	-0.147969	8.67445	0.160679	0.692168	0.933823	0.924405	EndometriosisLPS-Endometriosis
PBS-EDTvsIMM-EDT	Cstf3	13. Pericytes	0.0169087	8.66429	0.00176079	0.966885	0.993201	0.998141	EndometriosisLPS-Endometriosis
PBS-EDTvsIMM-EDT	Elp4	13. Pericytes	-0.261056	8.60364	0.298221	0.590168	0.916312	0.882637	EndometriosisLPS-Endometriosis
PBS-EDTvsIMM-EDT	Slc12a6	13. Pericytes	-0.0998919	9.24895	0.0854516	0.772617	0.953008	0.951707	EndometriosisLPS-Endometriosis
PBS-EDTvsIMM-EDT	Meis2	13. Pericytes	0.0772777	10.2022	0.0649709	0.801031	0.963683	0.960457	EndometriosisLPS-Endometriosis
PBS-EDTvsIMM-EDT	Spred1	13. Pericytes	0.314398	8.93987	0.938001	0.342695	0.850377	0.751564	EndometriosisLPS-Endometriosis
PBS-EDTvsIMM-EDT	Ino80	13. Pericytes	0.374027	8.96865	1.50655	0.231869	0.774648	0.663912	EndometriosisLPS-Endometriosis
PBS-EDTvsIMM-EDT	Mga	13. Pericytes	-0.231261	8.48582	0.367128	0.550406	0.906791	0.864881	EndometriosisLPS-Endometriosis
PBS-EDTvsIMM-EDT	Stard9	13. Pericytes	0.4791	8.55306	1.24638	0.275576	0.802622	0.701348	EndometriosisLPS-Endometriosis
PBS-EDTvsIMM-EDT	Ubr1	13. Pericytes	-0.196873	9.84272	0.491578	0.490137	0.905993	0.837837	EndometriosisLPS-Endometriosis
PBS-EDTvsIMM-EDT	Pdia3	13. Pericytes	0.418823	8.54469	1.00035	0.327456	0.840144	0.740558	EndometriosisLPS-Endometriosis
PBS-EDTvsIMM-EDT	Gatm	13. Pericytes	1.85707	9.6784	14.2782	0.000950836	0.137238	0.078195	EndometriosisLPS-Endometriosis
PBS-EDTvsIMM-EDT	Sema6d	13. Pericytes	0.222555	9.34599	0.30737	0.584557	0.916312	0.880559	EndometriosisLPS-Endometriosis
PBS-EDTvsIMM-EDT	Trpm7	13. Pericytes	0.261406	9.29835	0.898903	0.352763	0.853472	0.758579	EndometriosisLPS-Endometriosis
PBS-EDTvsIMM-EDT	Morrbid	13. Pericytes	-0.613241	10.6273	3.68435	0.0671969	0.640564	0.438355	EndometriosisLPS-Endometriosis
PBS-EDTvsIMM-EDT	Ptpra	13. Pericytes	-0.193768	9.12471	0.371629	0.547991	0.906791	0.864063	EndometriosisLPS-Endometriosis
PBS-EDTvsIMM-EDT	4930402H24Rik	13. Pericytes	-0.313396	9.01727	1.16157	0.292124	0.81672	0.714156	EndometriosisLPS-Endometriosis
PBS-EDTvsIMM-EDT	Erv3	13. Pericytes	-0.0195077	9.29828	0.00263421	0.959502	0.993201	0.997087	EndometriosisLPS-Endometriosis
PBS-EDTvsIMM-EDT	Slc23a2	13. Pericytes	0.147833	9.59544	0.177453	0.677414	0.930219	0.918961	EndometriosisLPS-Endometriosis
PBS-EDTvsIMM-EDT	Gpcpd1	13. Pericytes	0.158115	9.75273	0.334659	0.568454	0.910612	0.873524	EndometriosisLPS-Endometriosis
PBS-EDTvsIMM-EDT	Btbd3	13. Pericytes	-0.276169	9.50468	0.779987	0.386127	0.857931	0.78118	EndometriosisLPS-Endometriosis
PBS-EDTvsIMM-EDT	Rrbp1	13. Pericytes	-0.186811	9.6976	0.513608	0.480672	0.89705	0.832195	EndometriosisLPS-Endometriosis
PBS-EDTvsIMM-EDT	Kiz	13. Pericytes	-0.34438	8.52272	0.782947	0.385242	0.857931	0.780599	EndometriosisLPS-Endometriosis
PBS-EDTvsIMM-EDT	Xrn2	13. Pericytes	0.196325	8.86469	0.340761	0.564974	0.907551	0.871806	EndometriosisLPS-Endometriosis
PBS-EDTvsIMM-EDT	Csnk2a1	13. Pericytes	-0.370094	8.73403	0.93069	0.344546	0.850377	0.752351	EndometriosisLPS-Endometriosis
PBS-EDTvsIMM-EDT	Asxl1	13. Pericytes	-1.19152	8.79252	9.08497	0.00610611	0.344056	0.183437	EndometriosisLPS-Endometriosis
PBS-EDTvsIMM-EDT	Cbfa2t2	13. Pericytes	0.0894383	9.00001	0.0658485	0.799722	0.963481	0.960221	EndometriosisLPS-Endometriosis
PBS-EDTvsIMM-EDT	Itch	13. Pericytes	0.098796	9.20582	0.0741819	0.787731	0.957915	0.956165	EndometriosisLPS-Endometriosis
PBS-EDTvsIMM-EDT	Rbm39	13. Pericytes	0.00889641	11.1495	0.00144781	0.96997	0.993201	0.998346	EndometriosisLPS-Endometriosis
PBS-EDTvsIMM-EDT	Epb41l1	13. Pericytes	-0.488492	9.06462	1.85529	0.186135	0.738126	0.616533	EndometriosisLPS-Endometriosis
PBS-EDTvsIMM-EDT	Soga1	13. Pericytes	-0.381216	9.07805	1.28664	0.268153	0.793837	0.694606	EndometriosisLPS-Endometriosis
PBS-EDTvsIMM-EDT	Samhd1	13. Pericytes	0.583113	8.84303	2.02303	0.16812	0.725916	0.596039	EndometriosisLPS-Endometriosis
PBS-EDTvsIMM-EDT	Ralgapb	13. Pericytes	-0.229994	8.53344	0.347141	0.56138	0.906791	0.86995	EndometriosisLPS-Endometriosis
PBS-EDTvsIMM-EDT	Top1	13. Pericytes	0.105626	9.6246	0.150551	0.701516	0.934011	0.927699	EndometriosisLPS-Endometriosis
PBS-EDTvsIMM-EDT	Chd6	13. Pericytes	0.0393197	9.78332	0.0261569	0.997183	0.998547	0.999836	EndometriosisLPS-Endometriosis
PBS-EDTvsIMM-EDT	Serinc3	13. Pericytes	0.523078	8.91372	2.62487	0.118598	0.695907	0.53275	EndometriosisLPS-Endometriosis
PBS-EDTvsIMM-EDT	Pkig	13. Pericytes	-0.176853	9.04318	0.261037	0.614195	0.923182	0.893432	EndometriosisLPS-Endometriosis
PBS-EDTvsIMM-EDT	Zmynd8	13. Pericytes	-0.201588	8.69146	0.248139	0.623037	0.923182	0.897463	EndometriosisLPS-Endometriosis
PBS-EDTvsIMM-EDT	Adnp	13. Pericytes	0.0526765	8.48444	0.0135442	0.908345	0.980841	0.987746	EndometriosisLPS-Endometriosis
PBS-EDTvsIMM-EDT	Tshz2	13. Pericytes	0.454549	12.0661	3.24797	0.0844062	0.657336	0.474205	EndometriosisLPS-Endometriosis
PBS-EDTvsIMM-EDT	Stx16	13. Pericytes	0.125775	8.66682	0.137484	0.71413	0.935802	0.932625	EndometriosisLPS-Endometriosis
PBS-EDTvsIMM-EDT	Gnas	13. Pericytes	0.0791085	10.3844	0.105628	0.748065	0.943507	0.942703	EndometriosisLPS-Endometriosis
PBS-EDTvsIMM-EDT	Cdh4	13. Pericytes	-0.310634	8.59233	0.320706	0.576574	0.911198	0.877124	EndometriosisLPS-Endometriosis
PBS-EDTvsIMM-EDT	Zfp704	13. Pericytes	-0.0108229	9.56016	0.00129979	0.971546	0.993201	0.998476	EndometriosisLPS-Endometriosis
PBS-EDTvsIMM-EDT	Ythdf3	13. Pericytes	0.202132	8.91291	0.301552	0.588112	0.916312	0.881769	EndometriosisLPS-Endometriosis
PBS-EDTvsIMM-EDT	Fndc3b	13. Pericytes	0.108293	10.3693	0.201743	0.657449	0.927523	0.911007	EndometriosisLPS-Endometriosis
PBS-EDTvsIMM-EDT	Pld1	13. Pericytes	0.245288	9.61404	0.431114	0.517847	0.905993	0.851732	EndometriosisLPS-Endometriosis
PBS-EDTvsIMM-EDT	Tnik	13. Pericytes	0.0513387	9.13132	0.0284393	0.867529	0.972403	0.978428	EndometriosisLPS-Endometriosis
PBS-EDTvsIMM-EDT	Pik3ca	13. Pericytes	0.251317	9.21441	0.821663	0.373932	0.857931	0.772941	EndometriosisLPS-Endometriosis
PBS-EDTvsIMM-EDT	Gnb4	13. Pericytes	-0.237781	9.58975	0.427288	0.519694	0.905993	0.852431	EndometriosisLPS-Endometriosis
PBS-EDTvsIMM-EDT	Ttc14	13. Pericytes	0.167341	8.8719	0.322781	0.575352	0.911198	0.876598	EndometriosisLPS-Endometriosis
PBS-EDTvsIMM-EDT	Fxr1	13. Pericytes	0.65474	8.75444	2.61741	0.119096	0.695907	0.533257	EndometriosisLPS-Endometriosis
PBS-EDTvsIMM-EDT	4932438A13Rik	13. Pericytes	-0.00231238	9.05185	7.28016e-05	0.993265	0.997559	0.999745	EndometriosisLPS-Endometriosis
PBS-EDTvsIMM-EDT	Spata5	13. Pericytes	-0.297728	8.47036	0.357165	0.555824	0.906791	0.867107	EndometriosisLPS-Endometriosis
PBS-EDTvsIMM-EDT	Sclt1	13. Pericytes	0.257951	8.35236	0.279017	0.602319	0.920046	0.888119	EndometriosisLPS-Endometriosis
PBS-EDTvsIMM-EDT	Naa15	13. Pericytes	0.0696044	8.50583	0.0348763	0.877428	0.974267	0.9807	EndometriosisLPS-Endometriosis
PBS-EDTvsIMM-EDT	Maml3	13. Pericytes	0.290738	10.5298	0.884659	0.356536	0.853472	0.760565	EndometriosisLPS-Endometriosis
PBS-EDTvsIMM-EDT	Lhfp	13. Pericytes	-0.300974	11.2976	0.830389	0.37145	0.857931	0.771683	EndometriosisLPS-Endometriosis
PBS-EDTvsIMM-EDT	Postn	13. Pericytes	0.793506	8.95464	6.08039	0.0214076	0.508394	0.293696	EndometriosisLPS-Endometriosis
PBS-EDTvsIMM-EDT	Dclk1	13. Pericytes	-0.25174	8.69934	0.326747	0.57303	0.911198	0.875752	EndometriosisLPS-Endometriosis
PBS-EDTvsIMM-EDT	Nbea	13. Pericytes	-0.0546963	9.97022	0.0404461	0.842348	0.97009	0.971381	EndometriosisLPS-Endometriosis
PBS-EDTvsIMM-EDT	Wwtr1	13. Pericytes	0.568882	9.06564	2.30623	0.142249	0.703962	0.564877	EndometriosisLPS-Endometriosis
PBS-EDTvsIMM-EDT	Tsc22d2	13. Pericytes	-0.640576	8.74299	3.90876	0.0599304	0.629734	0.422382	EndometriosisLPS-Endometriosis
PBS-EDTvsIMM-EDT	Mbnl1	13. Pericytes	-0.121086	9.58624	0.172119	0.682013	0.930219	0.92053	EndometriosisLPS-Endometriosis
PBS-EDTvsIMM-EDT	Dhx36	13. Pericytes	-0.357452	8.64449	0.762426	0.391441	0.857931	0.784173	EndometriosisLPS-Endometriosis
PBS-EDTvsIMM-EDT	Ccnl1	13. Pericytes	-0.0215023	8.72292	0.00364058	0.952399	0.991998	0.995627	EndometriosisLPS-Endometriosis
PBS-EDTvsIMM-EDT	Rsrc1	13. Pericytes	0.0334279	9.41003	0.0103246	0.919932	0.980841	0.990734	EndometriosisLPS-Endometriosis
PBS-EDTvsIMM-EDT	Kpna4	13. Pericytes	0.0858711	9.06603	0.0490295	0.826681	0.968256	0.967614	EndometriosisLPS-Endometriosis
PBS-EDTvsIMM-EDT	Serpini1	13. Pericytes	0.217155	10.6006	0.422291	0.522123	0.905993	0.853249	EndometriosisLPS-Endometriosis
PBS-EDTvsIMM-EDT	Golim4	13. Pericytes	0.15246	8.61284	0.17922	0.675909	0.930219	0.91849	EndometriosisLPS-Endometriosis
PBS-EDTvsIMM-EDT	Rapgef2	13. Pericytes	-0.119981	11.8236	0.192666	0.664733	0.927523	0.91392	EndometriosisLPS-Endometriosis
PBS-EDTvsIMM-EDT	4921511C10Rik	13. Pericytes	-0.869801	9.20702	5.47901	0.0281181	0.544626	0.323606	EndometriosisLPS-Endometriosis
PBS-EDTvsIMM-EDT	Fnip2	13. Pericytes	0.254567	9.06755	0.443776	0.511819	0.905993	0.848186	EndometriosisLPS-Endometriosis
PBS-EDTvsIMM-EDT	Gucy1b1	13. Pericytes	0.0517358	9.92428	0.0336045	0.856129	0.97009	0.975595	EndometriosisLPS-Endometriosis
PBS-EDTvsIMM-EDT	Gucy1a1	13. Pericytes	0.129588	9.90669	0.151593	0.700537	0.934011	0.927329	EndometriosisLPS-Endometriosis
PBS-EDTvsIMM-EDT	Tmem131l	13. Pericytes	0.586831	8.63561	2.73512	0.111515	0.690096	0.522423	EndometriosisLPS-Endometriosis
PBS-EDTvsIMM-EDT	Gm37240	13. Pericytes	-0.333152	8.94569	0.655566	0.426285	0.870561	0.803869	EndometriosisLPS-Endometriosis
PBS-EDTvsIMM-EDT	Arhgef11	13. Pericytes	-0.653048	8.58969	2.91053	0.10124	0.686131	0.506105	EndometriosisLPS-Endometriosis
PBS-EDTvsIMM-EDT	Mef2d	13. Pericytes	-0.15127	8.30581	0.0754966	0.785906	0.957915	0.955844	EndometriosisLPS-Endometriosis
PBS-EDTvsIMM-EDT	Ash1l	13. Pericytes	-0.545058	9.79386	3.17986	0.0875261	0.658516	0.480216	EndometriosisLPS-Endometriosis
PBS-EDTvsIMM-EDT	Ubap2l	13. Pericytes	0.489523	8.89372	1.65789	0.210475	0.751735	0.642957	EndometriosisLPS-Endometriosis
PBS-EDTvsIMM-EDT	Gatad2b	13. Pericytes	-0.306639	9.12527	0.893353	0.354226	0.853472	0.759109	EndometriosisLPS-Endometriosis
PBS-EDTvsIMM-EDT	S100a6	13. Pericytes	0.0288629	10.0381	0.011818	0.914359	0.980841	0.989389	EndometriosisLPS-Endometriosis
PBS-EDTvsIMM-EDT	Pip5k1a	13. Pericytes	0.291448	8.16043	0.288971	0.595955	0.918059	0.885218	EndometriosisLPS-Endometriosis
PBS-EDTvsIMM-EDT	Arnt	13. Pericytes	-0.0642215	8.70456	0.0279038	0.86877	0.973049	0.978595	EndometriosisLPS-Endometriosis
PBS-EDTvsIMM-EDT	Rprd2	13. Pericytes	-0.202054	8.39459	0.198862	0.659739	0.927523	0.91177	EndometriosisLPS-Endometriosis
PBS-EDTvsIMM-EDT	Otud7b	13. Pericytes	0.962401	8.48779	4.99144	0.0353026	0.559093	0.348555	EndometriosisLPS-Endometriosis
PBS-EDTvsIMM-EDT	Man1a2	13. Pericytes	-0.357809	8.38604	0.774667	0.387725	0.857931	0.782167	EndometriosisLPS-Endometriosis
PBS-EDTvsIMM-EDT	Csde1	13. Pericytes	0.550694	8.50885	1.65592	0.210737	0.751735	0.643095	EndometriosisLPS-Endometriosis
PBS-EDTvsIMM-EDT	Trim33	13. Pericytes	0.496904	8.11158	0.582013	0.453145	0.879571	0.818233	EndometriosisLPS-Endometriosis
PBS-EDTvsIMM-EDT	Magi3	13. Pericytes	0.259012	8.62489	0.394963	0.535787	0.906791	0.859075	EndometriosisLPS-Endometriosis
PBS-EDTvsIMM-EDT	St7l	13. Pericytes	-0.0377324	8.29019	0.00689827	0.934513	0.986717	0.993098	EndometriosisLPS-Endometriosis
PBS-EDTvsIMM-EDT	Rap1a	13. Pericytes	0.644697	9.19121	4.37354	0.0475416	0.598759	0.389054	EndometriosisLPS-Endometriosis
PBS-EDTvsIMM-EDT	Gnai3	13. Pericytes	0.235328	8.65004	0.420976	0.522767	0.905993	0.853626	EndometriosisLPS-Endometriosis
PBS-EDTvsIMM-EDT	Ptbp2	13. Pericytes	-0.119835	8.88292	0.110408	0.742638	0.943507	0.941182	EndometriosisLPS-Endometriosis
PBS-EDTvsIMM-EDT	Fnbp1l	13. Pericytes	0.786055	8.4107	4.14231	0.0533	0.619718	0.404698	EndometriosisLPS-Endometriosis
PBS-EDTvsIMM-EDT	Pde5a	13. Pericytes	0.423882	9.9768	2.9751	0.0977378	0.676695	0.49992	EndometriosisLPS-Endometriosis
PBS-EDTvsIMM-EDT	Usp53	13. Pericytes	0.408007	9.72664	1.12882	0.298867	0.81995	0.719699	EndometriosisLPS-Endometriosis
PBS-EDTvsIMM-EDT	Synpo2	13. Pericytes	-0.118515	9.97535	0.118287	0.73397	0.943228	0.938773	EndometriosisLPS-Endometriosis
PBS-EDTvsIMM-EDT	Sec24d	13. Pericytes	-0.311312	8.58784	0.675903	0.419298	0.869305	0.800094	EndometriosisLPS-Endometriosis
PBS-EDTvsIMM-EDT	Ndst3	13. Pericytes	0.665199	9.20012	4.54456	0.0437335	0.587323	0.376634	EndometriosisLPS-Endometriosis
PBS-EDTvsIMM-EDT	Camk2d	13. Pericytes	0.920611	9.94778	9.7084	0.00479627	0.303128	0.167865	EndometriosisLPS-Endometriosis
PBS-EDTvsIMM-EDT	Ank2	13. Pericytes	-0.202842	11.2489	0.628201	0.435976	0.873724	0.808098	EndometriosisLPS-Endometriosis
PBS-EDTvsIMM-EDT	Sec24b	13. Pericytes	-0.164797	8.817	0.240607	0.628335	0.924279	0.899493	EndometriosisLPS-Endometriosis
PBS-EDTvsIMM-EDT	Dkk2	13. Pericytes	0.390239	9.62058	0.447152	0.510232	0.905993	0.847552	EndometriosisLPS-Endometriosis
PBS-EDTvsIMM-EDT	Tbck	13. Pericytes	0.104315	8.50052	0.076746	0.784189	0.957915	0.955487	EndometriosisLPS-Endometriosis
PBS-EDTvsIMM-EDT	Tet2	13. Pericytes	0.0613962	8.49139	0.0252048	0.87522	0.974267	0.980406	EndometriosisLPS-Endometriosis
PBS-EDTvsIMM-EDT	Ube2d3	13. Pericytes	0.479317	8.95473	2.53236	0.12495	0.695907	0.541601	EndometriosisLPS-Endometriosis
PBS-EDTvsIMM-EDT	Nfkb1	13. Pericytes	-0.664686	8.64853	2.45165	0.130823	0.696609	0.550558	EndometriosisLPS-Endometriosis
PBS-EDTvsIMM-EDT	Ppp3ca	13. Pericytes	0.0964392	10.2221	0.112294	0.740533	0.943507	0.940521	EndometriosisLPS-Endometriosis
PBS-EDTvsIMM-EDT	Emcn	13. Pericytes	-0.0418346	9.20219	0.0126166	0.911525	0.980841	0.988678	EndometriosisLPS-Endometriosis
PBS-EDTvsIMM-EDT	Tspan5	13. Pericytes	0.35435	8.89873	0.784649	0.384734	0.857931	0.780338	EndometriosisLPS-Endometriosis
PBS-EDTvsIMM-EDT	Rap1gds1	13. Pericytes	-0.394818	9.03418	1.11146	0.302527	0.81995	0.722704	EndometriosisLPS-Endometriosis
PBS-EDTvsIMM-EDT	Pdlim5	13. Pericytes	-0.1659	9.18277	0.192621	0.664769	0.927523	0.91392	EndometriosisLPS-Endometriosis
PBS-EDTvsIMM-EDT	Pkn2	13. Pericytes	0.102481	9.32393	0.0942614	0.761543	0.94708	0.947504	EndometriosisLPS-Endometriosis
PBS-EDTvsIMM-EDT	Prkacb	13. Pericytes	0.524459	8.39017	1.5286	0.228586	0.774648	0.66077	EndometriosisLPS-Endometriosis
PBS-EDTvsIMM-EDT	Fubp1	13. Pericytes	-0.276689	9.5531	0.868236	0.360957	0.857931	0.763963	EndometriosisLPS-Endometriosis
PBS-EDTvsIMM-EDT	Usp33	13. Pericytes	0.213579	8.35681	0.217789	0.645044	0.924279	0.905983	EndometriosisLPS-Endometriosis
PBS-EDTvsIMM-EDT	Zzz3	13. Pericytes	0.534972	8.51186	1.75501	0.198038	0.751622	0.629758	EndometriosisLPS-Endometriosis
PBS-EDTvsIMM-EDT	St6galnac3	13. Pericytes	0.350968	8.46405	0.803731	0.379109	0.857931	0.776521	EndometriosisLPS-Endometriosis
PBS-EDTvsIMM-EDT	Zranb2	13. Pericytes	-0.16429	8.82188	0.189295	0.667489	0.927523	0.915085	EndometriosisLPS-Endometriosis
PBS-EDTvsIMM-EDT	Srsf11	13. Pericytes	-0.185807	9.40858	0.413744	0.526328	0.906217	0.854587	EndometriosisLPS-Endometriosis
PBS-EDTvsIMM-EDT	Wls	13. Pericytes	0.0360104	8.90489	0.0159597	0.911103	0.980841	0.98856	EndometriosisLPS-Endometriosis
PBS-EDTvsIMM-EDT	Fam110b	13. Pericytes	0.877294	8.6074	3.63519	0.0689199	0.647228	0.441844	EndometriosisLPS-Endometriosis
PBS-EDTvsIMM-EDT	Rab2a	13. Pericytes	0.446789	9.10332	2.14266	0.156555	0.716658	0.581797	EndometriosisLPS-Endometriosis
PBS-EDTvsIMM-EDT	Asph	13. Pericytes	0.0838558	8.62847	0.0298552	0.864305	0.971017	0.977451	EndometriosisLPS-Endometriosis
PBS-EDTvsIMM-EDT	Rmdn1	13. Pericytes	-0.423281	8.55254	1.00252	0.326941	0.840144	0.740027	EndometriosisLPS-Endometriosis
PBS-EDTvsIMM-EDT	Pnisr	13. Pericytes	0.276569	9.84683	1.13856	0.29684	0.81995	0.718128	EndometriosisLPS-Endometriosis
PBS-EDTvsIMM-EDT	Ankrd6	13. Pericytes	0.308345	8.85822	0.713648	0.406788	0.864257	0.792442	EndometriosisLPS-Endometriosis
PBS-EDTvsIMM-EDT	Zfp292	13. Pericytes	-0.182457	8.861	0.155419	0.696978	0.934011	0.926381	EndometriosisLPS-Endometriosis
PBS-EDTvsIMM-EDT	Mob3b	13. Pericytes	0.773932	8.27977	3.02204	0.0952804	0.676695	0.494653	EndometriosisLPS-Endometriosis
PBS-EDTvsIMM-EDT	Nfx1	13. Pericytes	0.0280159	8.82664	0.00738642	0.932242	0.986717	0.992631	EndometriosisLPS-Endometriosis
PBS-EDTvsIMM-EDT	Ubap2	13. Pericytes	-0.785198	8.24945	1.56996	0.222587	0.772725	0.655648	EndometriosisLPS-Endometriosis
PBS-EDTvsIMM-EDT	Zcchc7	13. Pericytes	0.196063	10.3089	0.612694	0.441623	0.876664	0.811265	EndometriosisLPS-Endometriosis
PBS-EDTvsIMM-EDT	Col15a1	13. Pericytes	-0.616226	8.06741	0.651194	0.427811	0.870561	0.805002	EndometriosisLPS-Endometriosis
PBS-EDTvsIMM-EDT	Tmem245	13. Pericytes	-0.188037	8.25304	0.151243	0.700866	0.934011	0.927497	EndometriosisLPS-Endometriosis
PBS-EDTvsIMM-EDT	Pakap	13. Pericytes	-0.495568	10.2332	3.24051	0.084742	0.657336	0.474737	EndometriosisLPS-Endometriosis
PBS-EDTvsIMM-EDT	Pakap.1	13. Pericytes	-0.142595	11.0228	0.310109	0.5829	0.916311	0.879646	EndometriosisLPS-Endometriosis
PBS-EDTvsIMM-EDT	Ecpas	13. Pericytes	0.474092	9.0535	2.58256	0.121455	0.695907	0.537045	EndometriosisLPS-Endometriosis
PBS-EDTvsIMM-EDT	Ptbp3	13. Pericytes	-0.323752	8.86569	0.675244	0.419521	0.869305	0.800198	EndometriosisLPS-Endometriosis
PBS-EDTvsIMM-EDT	Zfp618	13. Pericytes	-0.18021	8.36144	0.133	0.718616	0.9383	0.934202	EndometriosisLPS-Endometriosis
PBS-EDTvsIMM-EDT	Astn2	13. Pericytes	0.236306	10.0226	0.464144	0.502379	0.905993	0.844121	EndometriosisLPS-Endometriosis
PBS-EDTvsIMM-EDT	Tle1	13. Pericytes	0.487313	9.58928	2.6676	0.115792	0.695601	0.529093	EndometriosisLPS-Endometriosis
PBS-EDTvsIMM-EDT	Kdm4c	13. Pericytes	-0.683797	8.69755	2.79778	0.107711	0.686131	0.516647	EndometriosisLPS-Endometriosis
PBS-EDTvsIMM-EDT	Frem1	13. Pericytes	-0.717061	8.89275	2.13596	0.157177	0.716658	0.582849	EndometriosisLPS-Endometriosis
PBS-EDTvsIMM-EDT	Ttc39b	13. Pericytes	0.265643	8.74903	0.547579	0.466667	0.890135	0.825173	EndometriosisLPS-Endometriosis
PBS-EDTvsIMM-EDT	Snapc3	13. Pericytes	-0.579615	8.8656	2.52206	0.125683	0.695907	0.54254	EndometriosisLPS-Endometriosis
PBS-EDTvsIMM-EDT	Psip1	13. Pericytes	-0.163602	8.5378	0.123734	0.728167	0.94071	0.936751	EndometriosisLPS-Endometriosis
PBS-EDTvsIMM-EDT	Cntln	13. Pericytes	0.0686579	8.47925	0.0219283	0.883546	0.975622	0.982327	EndometriosisLPS-Endometriosis
PBS-EDTvsIMM-EDT	Sh3gl2	13. Pericytes	-0.278777	8.65684	0.356489	0.556195	0.906791	0.867216	EndometriosisLPS-Endometriosis
PBS-EDTvsIMM-EDT	Dennd4c	13. Pericytes	0.198998	8.72106	0.331994	0.569987	0.910612	0.874326	EndometriosisLPS-Endometriosis
PBS-EDTvsIMM-EDT	Mllt3	13. Pericytes	0.673976	9.51873	4.87193	0.037363	0.559093	0.355204	EndometriosisLPS-Endometriosis
PBS-EDTvsIMM-EDT	Focad	13. Pericytes	0.956665	8.47774	4.09688	0.0545218	0.620704	0.408943	EndometriosisLPS-Endometriosis
PBS-EDTvsIMM-EDT	Mysm1	13. Pericytes	0.816708	8.45749	3.21944	0.0856971	0.658516	0.476539	EndometriosisLPS-Endometriosis
PBS-EDTvsIMM-EDT	Nfia	13. Pericytes	-0.216688	10.5109	0.654232	0.426749	0.870561	0.804144	EndometriosisLPS-Endometriosis
PBS-EDTvsIMM-EDT	Dock7	13. Pericytes	0.0598666	9.60506	0.0408355	0.841602	0.97009	0.971157	EndometriosisLPS-Endometriosis
PBS-EDTvsIMM-EDT	Ror1	13. Pericytes	1.79011	9.89929	14.0295	0.00103217	0.137238	0.0814944	EndometriosisLPS-Endometriosis
PBS-EDTvsIMM-EDT	Jak1	13. Pericytes	-0.00922866	9.168	0.000960294	0.975541	0.993201	0.998984	EndometriosisLPS-Endometriosis
PBS-EDTvsIMM-EDT	Sgip1	13. Pericytes	0.210135	8.73854	0.218996	0.644134	0.924279	0.905681	EndometriosisLPS-Endometriosis
PBS-EDTvsIMM-EDT	Mier1	13. Pericytes	0.509702	8.79377	1.92911	0.177932	0.736882	0.607189	EndometriosisLPS-Endometriosis
PBS-EDTvsIMM-EDT	Usp24	13. Pericytes	0.0857248	8.69102	0.0577026	0.812256	0.964307	0.963927	EndometriosisLPS-Endometriosis
PBS-EDTvsIMM-EDT	Ssbp3	13. Pericytes	-0.581588	8.56503	1.41245	0.24657	0.775472	0.677333	EndometriosisLPS-Endometriosis
PBS-EDTvsIMM-EDT	Glis1	13. Pericytes	0.103427	8.61047	0.0613931	0.806468	0.963683	0.962185	EndometriosisLPS-Endometriosis
PBS-EDTvsIMM-EDT	Tut4	13. Pericytes	-0.341631	9.16406	0.870428	0.360362	0.857931	0.763293	EndometriosisLPS-Endometriosis
PBS-EDTvsIMM-EDT	Zfyve9	13. Pericytes	0.239366	8.40503	0.289784	0.595442	0.918059	0.885021	EndometriosisLPS-Endometriosis
PBS-EDTvsIMM-EDT	Nrd1	13. Pericytes	0.52078	8.84987	2.30159	0.142633	0.703962	0.565215	EndometriosisLPS-Endometriosis
PBS-EDTvsIMM-EDT	Osbpl9	13. Pericytes	0.687724	9.03869	5.12186	0.033198	0.559093	0.340639	EndometriosisLPS-Endometriosis
PBS-EDTvsIMM-EDT	Eps15	13. Pericytes	-0.423561	9.18638	1.35837	0.25556	0.783446	0.68469	EndometriosisLPS-Endometriosis
PBS-EDTvsIMM-EDT	Faf1	13. Pericytes	-0.422581	9.21286	2.12182	0.158499	0.716658	0.584056	EndometriosisLPS-Endometriosis
PBS-EDTvsIMM-EDT	Trabd2b	13. Pericytes	-1.15267	9.21926	4.31445	0.0489433	0.598759	0.393287	EndometriosisLPS-Endometriosis
PBS-EDTvsIMM-EDT	Pik3r3	13. Pericytes	0.280707	8.3499	0.416342	0.525043	0.905993	0.854148	EndometriosisLPS-Endometriosis
PBS-EDTvsIMM-EDT	Mast2	13. Pericytes	-0.543669	8.57283	1.48778	0.23471	0.774648	0.667048	EndometriosisLPS-Endometriosis
PBS-EDTvsIMM-EDT	Eri3	13. Pericytes	0.192239	8.64555	0.353399	0.557899	0.906791	0.868076	EndometriosisLPS-Endometriosis
PBS-EDTvsIMM-EDT	Atp6v0b	13. Pericytes	-0.010859	8.2066	0.000498632	0.982374	0.993201	0.999206	EndometriosisLPS-Endometriosis
PBS-EDTvsIMM-EDT	Foxj3	13. Pericytes	0.886639	8.02662	2.40856	0.134091	0.696609	0.554716	EndometriosisLPS-Endometriosis
PBS-EDTvsIMM-EDT	Scmh1	13. Pericytes	0.0522391	8.57333	0.0227992	0.881274	0.97482	0.981758	EndometriosisLPS-Endometriosis
PBS-EDTvsIMM-EDT	Rlf	13. Pericytes	0.0318507	8.53745	0.00639818	0.936926	0.986717	0.993702	EndometriosisLPS-Endometriosis
PBS-EDTvsIMM-EDT	Macf1	13. Pericytes	-0.105886	10.548	0.190839	0.666223	0.927523	0.914483	EndometriosisLPS-Endometriosis
PBS-EDTvsIMM-EDT	Thrap3	13. Pericytes	0.0769729	8.88117	0.053807	0.818583	0.966582	0.965896	EndometriosisLPS-Endometriosis
PBS-EDTvsIMM-EDT	Ago3	13. Pericytes	0.221666	8.94043	0.411087	0.527647	0.906217	0.855123	EndometriosisLPS-Endometriosis
PBS-EDTvsIMM-EDT	Zmym4	13. Pericytes	-0.32433	9.18294	1.23039	0.278599	0.804043	0.703758	EndometriosisLPS-Endometriosis
PBS-EDTvsIMM-EDT	Sfpq	13. Pericytes	0.169295	9.22922	0.258753	0.61574	0.923182	0.894126	EndometriosisLPS-Endometriosis
PBS-EDTvsIMM-EDT	Phc2	13. Pericytes	-0.0516021	9.52335	0.0305449	0.862763	0.97009	0.977164	EndometriosisLPS-Endometriosis
PBS-EDTvsIMM-EDT	Khdrbs1	13. Pericytes	-0.474642	8.42446	1.17308	0.289802	0.816379	0.712778	EndometriosisLPS-Endometriosis
PBS-EDTvsIMM-EDT	Pum1	13. Pericytes	-0.248866	9.32137	0.798758	0.380563	0.857931	0.777745	EndometriosisLPS-Endometriosis
PBS-EDTvsIMM-EDT	Wasf2	13. Pericytes	-0.11793	8.70064	0.0850942	0.773079	0.953008	0.951881	EndometriosisLPS-Endometriosis
PBS-EDTvsIMM-EDT	Arid1a	13. Pericytes	0.157945	8.96816	0.170706	0.683246	0.930219	0.920789	EndometriosisLPS-Endometriosis
PBS-EDTvsIMM-EDT	Man1c1	13. Pericytes	-0.358137	8.30677	0.49149	0.490176	0.905993	0.837837	EndometriosisLPS-Endometriosis
PBS-EDTvsIMM-EDT	Rsrp1	13. Pericytes	0.189432	9.66616	0.397739	0.534369	0.906791	0.858286	EndometriosisLPS-Endometriosis
PBS-EDTvsIMM-EDT	Clic4	13. Pericytes	1.08565	8.98557	8.24371	0.00853806	0.431319	0.210188	EndometriosisLPS-Endometriosis
PBS-EDTvsIMM-EDT	Srrm1	13. Pericytes	0.324564	8.82503	0.687002	0.415559	0.865444	0.798251	EndometriosisLPS-Endometriosis
PBS-EDTvsIMM-EDT	Id3	13. Pericytes	-0.858661	8.66047	4.83902	0.0379539	0.559093	0.357076	EndometriosisLPS-Endometriosis
PBS-EDTvsIMM-EDT	Hnrnpr	13. Pericytes	0.220652	9.03829	0.367907	0.549986	0.906791	0.864731	EndometriosisLPS-Endometriosis
PBS-EDTvsIMM-EDT	Luzp1	13. Pericytes	-0.415428	9.82667	2.06248	0.164196	0.716658	0.591062	EndometriosisLPS-Endometriosis
PBS-EDTvsIMM-EDT	Cdc42	13. Pericytes	-0.0988611	9.17316	0.092289	0.763971	0.949294	0.947977	EndometriosisLPS-Endometriosis
PBS-EDTvsIMM-EDT	Eif4g3	13. Pericytes	0.118746	9.62878	0.154002	0.698291	0.934011	0.926595	EndometriosisLPS-Endometriosis
PBS-EDTvsIMM-EDT	Vps13d	13. Pericytes	-0.0182203	8.74499	0.00258151	0.959909	0.993201	0.997162	EndometriosisLPS-Endometriosis
PBS-EDTvsIMM-EDT	Kif1b	13. Pericytes	-0.00259745	8.97048	4.07907e-05	0.994958	0.997682	0.999814	EndometriosisLPS-Endometriosis
PBS-EDTvsIMM-EDT	Pik3cd	13. Pericytes	0.634379	8.94668	2.63741	0.117766	0.695907	0.531597	EndometriosisLPS-Endometriosis
PBS-EDTvsIMM-EDT	Rere	13. Pericytes	-0.140797	10.5001	0.40034	0.533047	0.906791	0.857761	EndometriosisLPS-Endometriosis
PBS-EDTvsIMM-EDT	Errfi1	13. Pericytes	0.0545197	10.7592	0.0196205	0.889801	0.979382	0.983891	EndometriosisLPS-Endometriosis
PBS-EDTvsIMM-EDT	Camta1	13. Pericytes	-0.790235	8.73831	5.51055	0.027713	0.544626	0.322213	EndometriosisLPS-Endometriosis
PBS-EDTvsIMM-EDT	Thap3	13. Pericytes	-0.446651	8.70237	1.60232	0.218029	0.765979	0.65075	EndometriosisLPS-Endometriosis
PBS-EDTvsIMM-EDT	Gnb1	13. Pericytes	0.095565	9.25903	0.0967368	0.758534	0.946211	0.947023	EndometriosisLPS-Endometriosis
PBS-EDTvsIMM-EDT	Ccnl2	13. Pericytes	-0.198157	9.20669	0.346353	0.561822	0.906791	0.870083	EndometriosisLPS-Endometriosis
PBS-EDTvsIMM-EDT	Cdk6	13. Pericytes	-0.501501	9.28652	2.09796	0.160761	0.716658	0.586516	EndometriosisLPS-Endometriosis
PBS-EDTvsIMM-EDT	Ankib1	13. Pericytes	0.0271734	8.52833	0.00426851	0.948463	0.990675	0.995059	EndometriosisLPS-Endometriosis
PBS-EDTvsIMM-EDT	Krit1	13. Pericytes	-0.48928	8.66545	1.46157	0.238751	0.774648	0.671011	EndometriosisLPS-Endometriosis
PBS-EDTvsIMM-EDT	Cdk14	13. Pericytes	-0.328728	9.76509	1.32562	0.261213	0.793837	0.689411	EndometriosisLPS-Endometriosis
PBS-EDTvsIMM-EDT	Cfap69	13. Pericytes	-1.4079	8.52432	7.69821	0.0106774	0.434165	0.228148	EndometriosisLPS-Endometriosis
PBS-EDTvsIMM-EDT	Tmem243	13. Pericytes	-0.0432072	8.42858	0.00998515	0.921254	0.980841	0.990846	EndometriosisLPS-Endometriosis
PBS-EDTvsIMM-EDT	Cacna2d1	13. Pericytes	-0.284505	11.0122	1.359	0.255454	0.783446	0.68469	EndometriosisLPS-Endometriosis
PBS-EDTvsIMM-EDT	Sema3c	13. Pericytes	1.13997	8.19289	4.94438	0.0360984	0.559093	0.351951	EndometriosisLPS-Endometriosis
PBS-EDTvsIMM-EDT	Phtf2	13. Pericytes	0.179061	8.55364	0.231659	0.634766	0.924279	0.902355	EndometriosisLPS-Endometriosis
PBS-EDTvsIMM-EDT	Rsbn1l	13. Pericytes	-0.374356	8.63721	0.897534	0.353123	0.853472	0.758661	EndometriosisLPS-Endometriosis
PBS-EDTvsIMM-EDT	Ptpn12	13. Pericytes	-0.734441	8.79471	3.43372	0.0765283	0.657336	0.457727	EndometriosisLPS-Endometriosis
PBS-EDTvsIMM-EDT	5031425E22Rik	13. Pericytes	-0.411833	9.13641	1.20377	0.28373	0.808686	0.707771	EndometriosisLPS-Endometriosis
PBS-EDTvsIMM-EDT	Kmt2e	13. Pericytes	0.0992726	9.34836	0.104621	0.749225	0.943507	0.943286	EndometriosisLPS-Endometriosis
PBS-EDTvsIMM-EDT	Srpk2	13. Pericytes	0.29336	8.953	0.533792	0.472268	0.893349	0.827822	EndometriosisLPS-Endometriosis
PBS-EDTvsIMM-EDT	Fam126a	13. Pericytes	-0.310142	8.43231	0.416428	0.525001	0.905993	0.854148	EndometriosisLPS-Endometriosis
PBS-EDTvsIMM-EDT	Kmt2c	13. Pericytes	0.494523	9.45797	3.2739	0.0832526	0.657336	0.472202	EndometriosisLPS-Endometriosis
PBS-EDTvsIMM-EDT	Rbm33	13. Pericytes	0.158581	9.0063	0.188131	0.668448	0.927523	0.91548	EndometriosisLPS-Endometriosis
PBS-EDTvsIMM-EDT	Ube3c	13. Pericytes	-0.241513	8.51136	0.456357	0.505951	0.905993	0.845726	EndometriosisLPS-Endometriosis
PBS-EDTvsIMM-EDT	Dnajb6	13. Pericytes	0.222239	8.47016	0.223933	0.640443	0.924279	0.904142	EndometriosisLPS-Endometriosis
PBS-EDTvsIMM-EDT	Babam2	13. Pericytes	0.826928	8.87615	5.55043	0.0272102	0.544626	0.320093	EndometriosisLPS-Endometriosis
PBS-EDTvsIMM-EDT	Ppp1cb	13. Pericytes	-0.0149857	8.73362	0.00183224	0.96622	0.993201	0.997983	EndometriosisLPS-Endometriosis
PBS-EDTvsIMM-EDT	Prr14l	13. Pericytes	0.118444	8.96632	0.104311	0.749585	0.943507	0.943385	EndometriosisLPS-Endometriosis
PBS-EDTvsIMM-EDT	Nsd2	13. Pericytes	-0.705754	8.44129	2.30216	0.142586	0.703962	0.565177	EndometriosisLPS-Endometriosis
PBS-EDTvsIMM-EDT	Fam193a	13. Pericytes	0.2614	9.34688	0.69299	0.413563	0.864257	0.796643	EndometriosisLPS-Endometriosis
PBS-EDTvsIMM-EDT	Add1	13. Pericytes	-0.561418	8.31307	0.886016	0.356174	0.853472	0.76027	EndometriosisLPS-Endometriosis
PBS-EDTvsIMM-EDT	Stx18	13. Pericytes	0.0940839	8.6429	0.0458667	0.832273	0.97009	0.96921	EndometriosisLPS-Endometriosis
PBS-EDTvsIMM-EDT	Ldb2	13. Pericytes	0.95098	9.2859	7.75699	0.0104206	0.434165	0.2264	EndometriosisLPS-Endometriosis
PBS-EDTvsIMM-EDT	Lcorl	13. Pericytes	-0.30691	8.78409	0.801735	0.379692	0.857931	0.777112	EndometriosisLPS-Endometriosis
PBS-EDTvsIMM-EDT	Dhx15	13. Pericytes	0.596265	8.44989	2.34278	0.13927	0.698734	0.56143	EndometriosisLPS-Endometriosis
PBS-EDTvsIMM-EDT	Stim2	13. Pericytes	0.164478	8.61088	0.243869	0.626028	0.923182	0.898653	EndometriosisLPS-Endometriosis
PBS-EDTvsIMM-EDT	Arap2	13. Pericytes	0.186645	9.66817	0.280255	0.60152	0.920046	0.887925	EndometriosisLPS-Endometriosis
PBS-EDTvsIMM-EDT	Tbc1d1	13. Pericytes	-0.126072	10.0393	0.202861	0.656566	0.927523	0.910764	EndometriosisLPS-Endometriosis
PBS-EDTvsIMM-EDT	Klhl5	13. Pericytes	0.419781	8.20986	0.588349	0.450727	0.878204	0.816993	EndometriosisLPS-Endometriosis
PBS-EDTvsIMM-EDT	Ube2k	13. Pericytes	-0.190097	9.25349	0.409027	0.645159	0.924279	0.905983	EndometriosisLPS-Endometriosis
PBS-EDTvsIMM-EDT	Pds5a	13. Pericytes	0.196092	9.40179	0.467542	0.500834	0.905993	0.843527	EndometriosisLPS-Endometriosis
PBS-EDTvsIMM-EDT	Apbb2	13. Pericytes	0.145317	12.1015	0.478034	0.496115	0.905993	0.841058	EndometriosisLPS-Endometriosis
PBS-EDTvsIMM-EDT	Atp8a1	13. Pericytes	0.774463	8.83172	2.01806	0.168623	0.725916	0.596775	EndometriosisLPS-Endometriosis
PBS-EDTvsIMM-EDT	Fryl	13. Pericytes	0.352839	8.64469	0.943629	0.341279	0.850377	0.750505	EndometriosisLPS-Endometriosis
PBS-EDTvsIMM-EDT	Clock	13. Pericytes	-0.0813611	8.87925	0.0539597	0.81833	0.966582	0.965896	EndometriosisLPS-Endometriosis
PBS-EDTvsIMM-EDT	Igfbp7	13. Pericytes	-0.286598	12.0219	1.43235	0.243363	0.774648	0.674127	EndometriosisLPS-Endometriosis
PBS-EDTvsIMM-EDT	Adgrl3	13. Pericytes	0.992383	8.92387	6.68596	0.0164	0.489444	0.267939	EndometriosisLPS-Endometriosis
PBS-EDTvsIMM-EDT	Ythdc1	13. Pericytes	-0.213763	8.82384	0.384214	0.541345	0.906791	0.86128	EndometriosisLPS-Endometriosis
PBS-EDTvsIMM-EDT	Rufy3	13. Pericytes	-1.07563	8.36234	3.76032	0.0646302	0.629886	0.432901	EndometriosisLPS-Endometriosis
PBS-EDTvsIMM-EDT	Ankrd17	13. Pericytes	0.283763	9.80927	1.13361	0.297869	0.81995	0.718841	EndometriosisLPS-Endometriosis
PBS-EDTvsIMM-EDT	Parm1	13. Pericytes	-0.205383	8.44435	0.153178	0.699057	0.934011	0.926837	EndometriosisLPS-Endometriosis
PBS-EDTvsIMM-EDT	Art3	13. Pericytes	0.0767179	8.83805	0.0328004	0.857841	0.97009	0.975971	EndometriosisLPS-Endometriosis
PBS-EDTvsIMM-EDT	Sept11	13. Pericytes	-0.117403	9.58599	0.196598	0.661553	0.927523	0.912416	EndometriosisLPS-Endometriosis
PBS-EDTvsIMM-EDT	Fras1	13. Pericytes	-0.099584	8.55559	0.0323754	0.858755	0.97009	0.976231	EndometriosisLPS-Endometriosis
PBS-EDTvsIMM-EDT	Prkg2	13. Pericytes	0.872371	8.83345	5.83178	0.0239376	0.517599	0.306452	EndometriosisLPS-Endometriosis
PBS-EDTvsIMM-EDT	Hnrnpdl	13. Pericytes	0.454049	8.78444	1.48706	0.23482	0.774648	0.667175	EndometriosisLPS-Endometriosis
PBS-EDTvsIMM-EDT	Plac8	13. Pericytes	-0.791514	8.87825	2.56327	0.122785	0.695907	0.538894	EndometriosisLPS-Endometriosis
PBS-EDTvsIMM-EDT	Wdfy3	13. Pericytes	-0.403165	9.70893	1.41943	0.245439	0.775088	0.676123	EndometriosisLPS-Endometriosis
PBS-EDTvsIMM-EDT	Arhgap24	13. Pericytes	0.32168	9.73637	1.23073	0.278534	0.804043	0.703731	EndometriosisLPS-Endometriosis
PBS-EDTvsIMM-EDT	Ptpn13	13. Pericytes	-0.0679212	9.71873	0.0638475	0.802721	0.963683	0.960853	EndometriosisLPS-Endometriosis
PBS-EDTvsIMM-EDT	Aff1	13. Pericytes	0.197249	8.57237	0.128124	0.723593	0.939557	0.935364	EndometriosisLPS-Endometriosis
PBS-EDTvsIMM-EDT	Sparcl1	13. Pericytes	0.742068	8.88741	2.84117	0.105165	0.686131	0.512639	EndometriosisLPS-Endometriosis
PBS-EDTvsIMM-EDT	BC005561	13. Pericytes	-0.420197	8.8399	1.47478	0.236704	0.774648	0.66921	EndometriosisLPS-Endometriosis
PBS-EDTvsIMM-EDT	Lrrc8b	13. Pericytes	0.23718	8.454	0.254646	0.618541	0.923182	0.89544	EndometriosisLPS-Endometriosis
PBS-EDTvsIMM-EDT	Lrrc8c	13. Pericytes	-0.510365	8.75345	1.7841	0.194491	0.748472	0.625785	EndometriosisLPS-Endometriosis
PBS-EDTvsIMM-EDT	Zfp644	13. Pericytes	0.130794	9.01052	0.165023	0.688264	0.933432	0.922806	EndometriosisLPS-Endometriosis
PBS-EDTvsIMM-EDT	Tgfbr3	13. Pericytes	0.411141	9.34909	1.37961	0.25198	0.777158	0.681814	EndometriosisLPS-Endometriosis
PBS-EDTvsIMM-EDT	Ttc28	13. Pericytes	-0.149094	9.89019	0.343689	0.563319	0.906791	0.871093	EndometriosisLPS-Endometriosis
PBS-EDTvsIMM-EDT	Oasl2	13. Pericytes	-0.431428	8.58388	0.941048	0.341927	0.850377	0.751052	EndometriosisLPS-Endometriosis
PBS-EDTvsIMM-EDT	Sppl3	13. Pericytes	0.386377	8.89324	1.62882	0.214386	0.758636	0.646941	EndometriosisLPS-Endometriosis
PBS-EDTvsIMM-EDT	Taok3	13. Pericytes	-0.670285	8.80671	3.54642	0.0721601	0.657336	0.448593	EndometriosisLPS-Endometriosis
PBS-EDTvsIMM-EDT	Med13l	13. Pericytes	-0.149068	8.9314	0.221788	0.647229	0.925064	0.906607	EndometriosisLPS-Endometriosis
PBS-EDTvsIMM-EDT	Tbx3os1	13. Pericytes	-0.207467	10.4905	0.455546	0.506326	0.905993	0.845889	EndometriosisLPS-Endometriosis
PBS-EDTvsIMM-EDT	Tbx3	13. Pericytes	-0.975472	9.02553	7.63358	0.0109678	0.434165	0.230343	EndometriosisLPS-Endometriosis
PBS-EDTvsIMM-EDT	Atxn2	13. Pericytes	-0.284105	8.91418	0.769325	0.38934	0.857931	0.783211	EndometriosisLPS-Endometriosis
PBS-EDTvsIMM-EDT	Atp2a2	13. Pericytes	0.237043	8.9013	0.621637	0.438353	0.873724	0.809226	EndometriosisLPS-Endometriosis
PBS-EDTvsIMM-EDT	Clip1	13. Pericytes	0.0881083	9.06553	0.0808577	0.854611	0.97009	0.975302	EndometriosisLPS-Endometriosis
PBS-EDTvsIMM-EDT	Rsrc2	13. Pericytes	0.293599	8.95403	0.751531	0.394793	0.858404	0.785696	EndometriosisLPS-Endometriosis
PBS-EDTvsIMM-EDT	Sfswap	13. Pericytes	-0.451785	8.55227	1.35493	0.256147	0.783446	0.68518	EndometriosisLPS-Endometriosis
PBS-EDTvsIMM-EDT	Galnt17	13. Pericytes	-0.232748	9.11652	0.422255	0.522141	0.905993	0.853249	EndometriosisLPS-Endometriosis
PBS-EDTvsIMM-EDT	Auts2	13. Pericytes	0.0800929	11.2419	0.0730659	0.789293	0.957915	0.956803	EndometriosisLPS-Endometriosis
PBS-EDTvsIMM-EDT	Gtf2i	13. Pericytes	-0.67627	8.69666	2.23409	0.148358	0.712603	0.572637	EndometriosisLPS-Endometriosis
PBS-EDTvsIMM-EDT	Baz1b	13. Pericytes	-0.119609	8.55432	0.073093	0.789255	0.957915	0.956798	EndometriosisLPS-Endometriosis
PBS-EDTvsIMM-EDT	Hip1	13. Pericytes	-0.207806	9.54034	0.312302	0.581579	0.916143	0.879147	EndometriosisLPS-Endometriosis
PBS-EDTvsIMM-EDT	Cux1	13. Pericytes	-0.426496	9.57531	2.51928	0.125881	0.695907	0.542677	EndometriosisLPS-Endometriosis
PBS-EDTvsIMM-EDT	Tsc22d4	13. Pericytes	-0.850446	8.67033	5.43699	0.0286683	0.544626	0.325027	EndometriosisLPS-Endometriosis
PBS-EDTvsIMM-EDT	Rnf216	13. Pericytes	-0.600487	8.84354	3.4273	0.076786	0.657336	0.45803	EndometriosisLPS-Endometriosis
PBS-EDTvsIMM-EDT	Cyth3	13. Pericytes	0.722136	8.98481	4.32196	0.0487626	0.598759	0.392845	EndometriosisLPS-Endometriosis
PBS-EDTvsIMM-EDT	Cdk8	13. Pericytes	-0.416195	8.97511	1.30348	0.265125	0.793837	0.69225	EndometriosisLPS-Endometriosis
PBS-EDTvsIMM-EDT	Pan3	13. Pericytes	-0.163433	9.55179	0.346903	0.561514	0.906791	0.870006	EndometriosisLPS-Endometriosis
PBS-EDTvsIMM-EDT	Flt1	13. Pericytes	-2.52652	8.32312	7.06335	0.0139434	0.462174	0.253708	EndometriosisLPS-Endometriosis
PBS-EDTvsIMM-EDT	Fry	13. Pericytes	0.278527	9.69972	0.644312	0.43023	0.870561	0.806195	EndometriosisLPS-Endometriosis
PBS-EDTvsIMM-EDT	N4bp2l2	13. Pericytes	-0.617543	8.56688	2.16283	0.154701	0.716658	0.579605	EndometriosisLPS-Endometriosis
PBS-EDTvsIMM-EDT	Pds5b	13. Pericytes	-0.432768	8.89837	1.96287	0.174327	0.736882	0.602506	EndometriosisLPS-Endometriosis
PBS-EDTvsIMM-EDT	Stard13	13. Pericytes	-0.277788	10.1212	0.827809	0.372182	0.857931	0.771988	EndometriosisLPS-Endometriosis
PBS-EDTvsIMM-EDT	Col1a2	13. Pericytes	-0.204516	10.1168	0.275458	0.60463	0.920046	0.889151	EndometriosisLPS-Endometriosis
PBS-EDTvsIMM-EDT	Umad1	13. Pericytes	-0.119697	8.44387	0.0838637	0.774678	0.9537	0.952484	EndometriosisLPS-Endometriosis
PBS-EDTvsIMM-EDT	Phf14	13. Pericytes	0.24557	8.55759	0.528565	0.47442	0.893349	0.828888	EndometriosisLPS-Endometriosis
PBS-EDTvsIMM-EDT	Thsd7a	13. Pericytes	2.10842	8.64078	16.1617	0.000520608	0.116098	0.0576657	EndometriosisLPS-Endometriosis
PBS-EDTvsIMM-EDT	Tspan12	13. Pericytes	-0.431482	8.4608	0.861861	0.362694	0.857931	0.765241	EndometriosisLPS-Endometriosis
PBS-EDTvsIMM-EDT	Cped1	13. Pericytes	0.368663	9.3196	1.38906	0.250407	0.776917	0.680365	EndometriosisLPS-Endometriosis
PBS-EDTvsIMM-EDT	Snd1	13. Pericytes	-0.0338161	9.49719	0.0111463	0.916818	0.980841	0.989949	EndometriosisLPS-Endometriosis
PBS-EDTvsIMM-EDT	Lrrc4	13. Pericytes	-0.255499	8.627	0.443667	0.51187	0.905993	0.848186	EndometriosisLPS-Endometriosis
PBS-EDTvsIMM-EDT	Nrf1	13. Pericytes	0.295032	8.62493	0.627414	0.43626	0.873724	0.808226	EndometriosisLPS-Endometriosis
PBS-EDTvsIMM-EDT	Ube2h	13. Pericytes	0.930526	9.54989	11.2926	0.00266045	0.243597	0.125676	EndometriosisLPS-Endometriosis
PBS-EDTvsIMM-EDT	Klhdc10	13. Pericytes	-0.244986	9.04973	0.365329	0.551376	0.906791	0.865385	EndometriosisLPS-Endometriosis
PBS-EDTvsIMM-EDT	Lncpint	13. Pericytes	0.487642	9.60458	1.91798	0.179139	0.736882	0.60844	EndometriosisLPS-Endometriosis
PBS-EDTvsIMM-EDT	Mkln1	13. Pericytes	0.406382	9.70286	2.34957	0.138724	0.698734	0.560772	EndometriosisLPS-Endometriosis
PBS-EDTvsIMM-EDT	Chchd3	13. Pericytes	0.0736756	8.93761	0.0616267	0.806108	0.963683	0.962108	EndometriosisLPS-Endometriosis
PBS-EDTvsIMM-EDT	Exoc4	13. Pericytes	0.220099	9.85325	0.555022	0.463688	0.890135	0.823675	EndometriosisLPS-Endometriosis
PBS-EDTvsIMM-EDT	Cald1	13. Pericytes	-0.224444	11.7715	1.13212	0.298179	0.81995	0.719212	EndometriosisLPS-Endometriosis
PBS-EDTvsIMM-EDT	Cnot4	13. Pericytes	0.245467	9.59147	0.913608	0.348928	0.853388	0.755765	EndometriosisLPS-Endometriosis
PBS-EDTvsIMM-EDT	Creb3l2	13. Pericytes	0.424022	8.80951	1.47671	0.236407	0.774648	0.668935	EndometriosisLPS-Endometriosis
PBS-EDTvsIMM-EDT	Trim24	13. Pericytes	-0.228714	9.86398	0.645007	0.429984	0.870561	0.806097	EndometriosisLPS-Endometriosis
PBS-EDTvsIMM-EDT	Ubn2	13. Pericytes	0.299028	9.79432	1.38828	0.250537	0.776917	0.680466	EndometriosisLPS-Endometriosis
PBS-EDTvsIMM-EDT	Luc7l2	13. Pericytes	0.0564015	10.3579	0.051689	0.822124	0.96707	0.966847	EndometriosisLPS-Endometriosis
PBS-EDTvsIMM-EDT	Hipk2	13. Pericytes	0.139486	8.76193	0.162331	0.690676	0.933432	0.923887	EndometriosisLPS-Endometriosis
PBS-EDTvsIMM-EDT	Dennd2a	13. Pericytes	0.192904	8.77945	0.345927	0.562061	0.906791	0.870221	EndometriosisLPS-Endometriosis
PBS-EDTvsIMM-EDT	Braf	13. Pericytes	-0.38047	9.24107	1.25502	0.273959	0.802622	0.699734	EndometriosisLPS-Endometriosis
PBS-EDTvsIMM-EDT	Cul1	13. Pericytes	-0.289791	8.63615	0.707589	0.408758	0.864257	0.793591	EndometriosisLPS-Endometriosis
PBS-EDTvsIMM-EDT	Ezh2	13. Pericytes	0.200101	8.17424	0.0961436	0.759252	0.946211	0.94705	EndometriosisLPS-Endometriosis
PBS-EDTvsIMM-EDT	Tra2a	13. Pericytes	0.0945534	9.4839	0.0953635	0.760198	0.946211	0.947173	EndometriosisLPS-Endometriosis
PBS-EDTvsIMM-EDT	Hnrnpa2b1	13. Pericytes	-0.0881691	10.3947	0.117089	0.735267	0.943228	0.939007	EndometriosisLPS-Endometriosis
PBS-EDTvsIMM-EDT	Hoxa9	13. Pericytes	0.105599	8.86914	0.0682156	0.796237	0.960863	0.958914	EndometriosisLPS-Endometriosis
PBS-EDTvsIMM-EDT	Hoxa10	13. Pericytes	-0.348387	8.65095	0.970191	0.334706	0.850377	0.746084	EndometriosisLPS-Endometriosis
PBS-EDTvsIMM-EDT	Hibadh	13. Pericytes	0.035587	8.50309	0.00866597	0.926623	0.984411	0.991772	EndometriosisLPS-Endometriosis
PBS-EDTvsIMM-EDT	Tax1bp1	13. Pericytes	0.214857	8.96115	0.38167	0.542676	0.906791	0.861981	EndometriosisLPS-Endometriosis
PBS-EDTvsIMM-EDT	Creb5	13. Pericytes	-0.47764	8.82426	1.70517	0.204303	0.751735	0.636215	EndometriosisLPS-Endometriosis
PBS-EDTvsIMM-EDT	Abcg2	13. Pericytes	0.077964	9.05275	0.0494134	0.826015	0.968256	0.967518	EndometriosisLPS-Endometriosis
PBS-EDTvsIMM-EDT	Prdm5	13. Pericytes	0.0319839	8.50542	0.00555668	0.941212	0.986717	0.994227	EndometriosisLPS-Endometriosis
PBS-EDTvsIMM-EDT	Gng12	13. Pericytes	0.462203	9.3533	1.98756	0.171747	0.734601	0.600229	EndometriosisLPS-Endometriosis
PBS-EDTvsIMM-EDT	Serbp1	13. Pericytes	0.0610462	8.55805	0.0184864	0.893012	0.98018	0.984706	EndometriosisLPS-Endometriosis
PBS-EDTvsIMM-EDT	Mat2a	13. Pericytes	-0.213649	8.86744	0.275826	0.60439	0.920046	0.889151	EndometriosisLPS-Endometriosis
PBS-EDTvsIMM-EDT	Tcf7l1	13. Pericytes	-0.337527	8.91106	0.840244	0.368676	0.857931	0.769877	EndometriosisLPS-Endometriosis
PBS-EDTvsIMM-EDT	Kcmf1	13. Pericytes	-0.740067	8.65088	3.81792	0.0627584	0.629734	0.429079	EndometriosisLPS-Endometriosis
PBS-EDTvsIMM-EDT	Zfp638	13. Pericytes	-0.305319	9.39154	1.12148	0.300407	0.81995	0.721082	EndometriosisLPS-Endometriosis
PBS-EDTvsIMM-EDT	Exoc6b	13. Pericytes	0.0633731	9.92123	0.0621415	0.805317	0.963683	0.961874	EndometriosisLPS-Endometriosis
PBS-EDTvsIMM-EDT	Dusp11	13. Pericytes	-0.242583	8.46036	0.333659	0.569028	0.910612	0.873802	EndometriosisLPS-Endometriosis
PBS-EDTvsIMM-EDT	Tia1	13. Pericytes	-0.450864	8.64005	1.8102	0.191375	0.745649	0.622727	EndometriosisLPS-Endometriosis
PBS-EDTvsIMM-EDT	Aak1	13. Pericytes	0.514464	8.94431	2.43273	0.132246	0.696609	0.552394	EndometriosisLPS-Endometriosis
PBS-EDTvsIMM-EDT	Antxr1	13. Pericytes	1.28882	8.73356	15.1647	0.000713165	0.116098	0.0668031	EndometriosisLPS-Endometriosis
PBS-EDTvsIMM-EDT	Rab43	13. Pericytes	-0.393596	8.32943	0.470632	0.499437	0.905993	0.842697	EndometriosisLPS-Endometriosis
PBS-EDTvsIMM-EDT	Mgll	13. Pericytes	0.0886599	8.45693	0.030784	0.862232	0.97009	0.977164	EndometriosisLPS-Endometriosis
PBS-EDTvsIMM-EDT	Slc6a6	13. Pericytes	0.257731	8.76019	0.592356	0.449208	0.877747	0.815842	EndometriosisLPS-Endometriosis
PBS-EDTvsIMM-EDT	Nr2c2	13. Pericytes	-0.213465	8.64333	0.296668	0.591131	0.91641	0.882991	EndometriosisLPS-Endometriosis
PBS-EDTvsIMM-EDT	Prickle2	13. Pericytes	-0.0324777	11.4976	0.0144468	0.905355	0.980841	0.987264	EndometriosisLPS-Endometriosis
PBS-EDTvsIMM-EDT	Adamts9	13. Pericytes	0.911355	9.78135	5.35489	0.0297779	0.547974	0.329691	EndometriosisLPS-Endometriosis
PBS-EDTvsIMM-EDT	9530026P05Rik	13. Pericytes	-0.986098	10.046	6.91963	0.0148274	0.462174	0.258546	EndometriosisLPS-Endometriosis
PBS-EDTvsIMM-EDT	Magi1	13. Pericytes	0.92866	9.66367	6.95074	0.0146309	0.462174	0.257455	EndometriosisLPS-Endometriosis
PBS-EDTvsIMM-EDT	Frmd4b	13. Pericytes	0.497074	10.3265	4.02689	0.0564666	0.622951	0.413358	EndometriosisLPS-Endometriosis
PBS-EDTvsIMM-EDT	Mitf	13. Pericytes	1.0812	9.72848	12.9978	0.00146065	0.152846	0.0975295	EndometriosisLPS-Endometriosis
PBS-EDTvsIMM-EDT	Foxp1	13. Pericytes	-0.576464	10.6674	6.22106	0.0201088	0.508394	0.287222	EndometriosisLPS-Endometriosis
PBS-EDTvsIMM-EDT	Pdzrn3	13. Pericytes	0.247766	10.6449	0.543134	0.46846	0.890135	0.825945	EndometriosisLPS-Endometriosis
PBS-EDTvsIMM-EDT	Itpr1	13. Pericytes	-0.0930701	9.77255	0.109778	0.743345	0.943507	0.941385	EndometriosisLPS-Endometriosis
PBS-EDTvsIMM-EDT	Grm7	13. Pericytes	-0.12995	11.5761	0.280065	0.601643	0.920046	0.887955	EndometriosisLPS-Endometriosis
PBS-EDTvsIMM-EDT	Setd5	13. Pericytes	0.113084	9.83788	0.210932	0.758605	0.946211	0.947023	EndometriosisLPS-Endometriosis
PBS-EDTvsIMM-EDT	Pparg	13. Pericytes	0.0798389	9.16749	0.036165	0.850815	0.97009	0.973981	EndometriosisLPS-Endometriosis
PBS-EDTvsIMM-EDT	Tmcc1	13. Pericytes	0.0569016	9.79743	0.0418681	0.83964	0.97009	0.970861	EndometriosisLPS-Endometriosis
PBS-EDTvsIMM-EDT	Cacna1c	13. Pericytes	-0.185886	10.9627	0.479108	0.495637	0.905993	0.840746	EndometriosisLPS-Endometriosis
PBS-EDTvsIMM-EDT	Erc1	13. Pericytes	0.19584	8.87244	0.258709	0.61577	0.923182	0.894126	EndometriosisLPS-Endometriosis
PBS-EDTvsIMM-EDT	Wnk1	13. Pericytes	0.0243957	9.62431	0.00596071	0.939116	0.986717	0.993937	EndometriosisLPS-Endometriosis
PBS-EDTvsIMM-EDT	Kdm5a	13. Pericytes	-1.4371	8.59074	13.5339	0.00121781	0.137238	0.0886028	EndometriosisLPS-Endometriosis
PBS-EDTvsIMM-EDT	A2m	13. Pericytes	0.874569	10.6413	4.94994	0.0360032	0.559093	0.351561	EndometriosisLPS-Endometriosis
PBS-EDTvsIMM-EDT	Rimklb	13. Pericytes	2.9761	9.57447	27.403	2.47585e-05	0.0322165	0.00990872	EndometriosisLPS-Endometriosis
PBS-EDTvsIMM-EDT	Chd4	13. Pericytes	0.211408	8.79058	0.426011	0.541536	0.906791	0.861329	EndometriosisLPS-Endometriosis
PBS-EDTvsIMM-EDT	Tspan9	13. Pericytes	-0.397833	8.48604	0.739913	0.398414	0.861367	0.787997	EndometriosisLPS-Endometriosis
PBS-EDTvsIMM-EDT	Tead4	13. Pericytes	0.829419	8.64772	6.56527	0.0172839	0.489444	0.272627	EndometriosisLPS-Endometriosis
PBS-EDTvsIMM-EDT	Clec2d	13. Pericytes	-0.479331	8.92927	1.17465	0.289487	0.816379	0.71251	EndometriosisLPS-Endometriosis
PBS-EDTvsIMM-EDT	Etv6	13. Pericytes	-0.286458	10.1551	1.11811	0.301118	0.81995	0.721658	EndometriosisLPS-Endometriosis
PBS-EDTvsIMM-EDT	Lrp6	13. Pericytes	0.759621	8.43535	3.56699	0.071394	0.657336	0.447227	EndometriosisLPS-Endometriosis
PBS-EDTvsIMM-EDT	Atf7ip	13. Pericytes	0.284241	9.14489	0.890285	0.355039	0.853472	0.759505	EndometriosisLPS-Endometriosis
PBS-EDTvsIMM-EDT	Mgp	13. Pericytes	-0.249145	9.18285	0.457312	0.505511	0.905993	0.845594	EndometriosisLPS-Endometriosis
PBS-EDTvsIMM-EDT	Eps8	13. Pericytes	0.677814	10.1829	5.82372	0.0240251	0.517599	0.306569	EndometriosisLPS-Endometriosis
PBS-EDTvsIMM-EDT	Plekha5	13. Pericytes	-0.133458	9.35502	0.177252	0.677587	0.930219	0.918988	EndometriosisLPS-Endometriosis
PBS-EDTvsIMM-EDT	Pde3a	13. Pericytes	0.399118	11.616	3.24622	0.0844851	0.657336	0.474293	EndometriosisLPS-Endometriosis
PBS-EDTvsIMM-EDT	Kcnj8	13. Pericytes	-0.256306	8.7145	0.445129	0.511182	0.905993	0.84813	EndometriosisLPS-Endometriosis
PBS-EDTvsIMM-EDT	Abcc9	13. Pericytes	0.261851	11.867	1.29399	0.266826	0.793837	0.693705	EndometriosisLPS-Endometriosis
PBS-EDTvsIMM-EDT	Etnk1	13. Pericytes	0.418024	9.28156	1.65088	0.211409	0.751735	0.643626	EndometriosisLPS-Endometriosis
PBS-EDTvsIMM-EDT	Sox5	13. Pericytes	0.147449	12.4448	0.602387	0.445441	0.877747	0.81374	EndometriosisLPS-Endometriosis
PBS-EDTvsIMM-EDT	Sox5os4	13. Pericytes	0.17213	8.88605	0.350629	0.5728	0.911198	0.875602	EndometriosisLPS-Endometriosis
PBS-EDTvsIMM-EDT	Itpr2	13. Pericytes	0.432976	8.68554	1.12502	0.299664	0.81995	0.720487	EndometriosisLPS-Endometriosis
PBS-EDTvsIMM-EDT	Ppfibp1	13. Pericytes	0.237921	8.76709	0.484273	0.493346	0.905993	0.839402	EndometriosisLPS-Endometriosis
PBS-EDTvsIMM-EDT	Dennd5b	13. Pericytes	0.154179	9.43619	0.217295	0.645418	0.924279	0.905983	EndometriosisLPS-Endometriosis
PBS-EDTvsIMM-EDT	Amn1	13. Pericytes	-0.6216	8.25025	1.01571	0.323846	0.836876	0.738238	EndometriosisLPS-Endometriosis
PBS-EDTvsIMM-EDT	Resf1	13. Pericytes	0.523516	8.64363	1.68292	0.207179	0.751735	0.639112	EndometriosisLPS-Endometriosis
PBS-EDTvsIMM-EDT	Arhgap35	13. Pericytes	-0.761201	8.9177	4.1182	0.0539445	0.620704	0.406994	EndometriosisLPS-Endometriosis
PBS-EDTvsIMM-EDT	Mill2	13. Pericytes	-0.137895	8.35012	0.0737911	0.788277	0.957915	0.956471	EndometriosisLPS-Endometriosis
PBS-EDTvsIMM-EDT	Plekhg2	13. Pericytes	-0.582209	8.96712	3.82703	0.0624681	0.629734	0.428341	EndometriosisLPS-Endometriosis
PBS-EDTvsIMM-EDT	Hnrnpl	13. Pericytes	-0.55429	8.42382	1.35487	0.256158	0.783446	0.68518	EndometriosisLPS-Endometriosis
PBS-EDTvsIMM-EDT	Actn4	13. Pericytes	0.47965	8.57825	1.68736	0.206601	0.751735	0.638644	EndometriosisLPS-Endometriosis
PBS-EDTvsIMM-EDT	4931406P16Rik	13. Pericytes	-0.833562	8.45527	3.36444	0.0793633	0.657336	0.463602	EndometriosisLPS-Endometriosis
PBS-EDTvsIMM-EDT	Tshz3	13. Pericytes	0.574268	8.39128	1.27183	0.270853	0.798389	0.697288	EndometriosisLPS-Endometriosis
PBS-EDTvsIMM-EDT	Snrnp70	13. Pericytes	0.387353	9.64283	1.89417	0.181758	0.736882	0.611776	EndometriosisLPS-Endometriosis
PBS-EDTvsIMM-EDT	Nav2	13. Pericytes	-1.29491	8.412	3.75782	0.0647129	0.629886	0.433031	EndometriosisLPS-Endometriosis
PBS-EDTvsIMM-EDT	Herc2	13. Pericytes	-0.089348	8.67897	0.0675962	0.797143	0.961164	0.959175	EndometriosisLPS-Endometriosis
PBS-EDTvsIMM-EDT	Ube3a	13. Pericytes	0.375126	9.31598	1.6667	0.209308	0.751735	0.64168	EndometriosisLPS-Endometriosis
PBS-EDTvsIMM-EDT	Tjp1	13. Pericytes	0.456936	9.11958	2.15746	0.155192	0.716658	0.580339	EndometriosisLPS-Endometriosis
PBS-EDTvsIMM-EDT	Mef2a	13. Pericytes	0.225742	10.5413	0.974485	0.33366	0.850377	0.745323	EndometriosisLPS-Endometriosis
PBS-EDTvsIMM-EDT	Igf1r	13. Pericytes	-0.561619	9.41305	3.19914	0.0866296	0.658516	0.478269	EndometriosisLPS-Endometriosis
PBS-EDTvsIMM-EDT	Gm29683	13. Pericytes	0.0136283	8.79727	0.00122494	0.972377	0.993201	0.998521	EndometriosisLPS-Endometriosis
PBS-EDTvsIMM-EDT	Nr2f2	13. Pericytes	-0.038059	9.95368	0.0218623	0.88372	0.975622	0.982435	EndometriosisLPS-Endometriosis
PBS-EDTvsIMM-EDT	B130024G19Rik	13. Pericytes	0.278861	10.1952	0.790534	0.382986	0.857931	0.779467	EndometriosisLPS-Endometriosis
PBS-EDTvsIMM-EDT	Gm42397	13. Pericytes	-0.853167	10.8411	7.10927	0.0136734	0.462174	0.252769	EndometriosisLPS-Endometriosis
PBS-EDTvsIMM-EDT	Chd2	13. Pericytes	-0.00637374	9.55223	0.000542584	0.981614	0.993201	0.99913	EndometriosisLPS-Endometriosis
PBS-EDTvsIMM-EDT	1810026B05Rik	13. Pericytes	-0.240805	8.54544	0.251267	0.620867	0.923182	0.896429	EndometriosisLPS-Endometriosis
PBS-EDTvsIMM-EDT	Slco3a1	13. Pericytes	0.132463	8.52419	0.117644	0.734665	0.943228	0.938856	EndometriosisLPS-Endometriosis
PBS-EDTvsIMM-EDT	Akap13	13. Pericytes	0.46525	10.2277	3.12178	0.0902919	0.667169	0.486275	EndometriosisLPS-Endometriosis
PBS-EDTvsIMM-EDT	Crtc3	13. Pericytes	-0.168825	9.45387	0.350766	0.559358	0.906791	0.868791	EndometriosisLPS-Endometriosis
PBS-EDTvsIMM-EDT	Iqgap1	13. Pericytes	0.0267706	8.79633	0.0033298	0.954474	0.993114	0.995955	EndometriosisLPS-Endometriosis
PBS-EDTvsIMM-EDT	Cpeb1	13. Pericytes	-0.0987888	9.04162	0.0519889	0.821618	0.96707	0.96669	EndometriosisLPS-Endometriosis
PBS-EDTvsIMM-EDT	Btbd1	13. Pericytes	-0.776447	8.4147	2.96196	0.0984388	0.676695	0.501009	EndometriosisLPS-Endometriosis
PBS-EDTvsIMM-EDT	Zfand6	13. Pericytes	0.416632	8.44631	1.22642	0.279357	0.804043	0.704311	EndometriosisLPS-Endometriosis
PBS-EDTvsIMM-EDT	Nox4	13. Pericytes	-0.894697	8.48958	3.9533	0.0585967	0.6266	0.41936	EndometriosisLPS-Endometriosis
PBS-EDTvsIMM-EDT	Tmem135	13. Pericytes	0.282837	8.71964	0.452006	0.507967	0.905993	0.846787	EndometriosisLPS-Endometriosis
PBS-EDTvsIMM-EDT	Picalm	13. Pericytes	0.315359	9.57137	1.06906	0.311723	0.827307	0.729406	EndometriosisLPS-Endometriosis
PBS-EDTvsIMM-EDT	Gab2	13. Pericytes	-0.601731	11.5099	5.04336	0.0344473	0.559093	0.345487	EndometriosisLPS-Endometriosis
PBS-EDTvsIMM-EDT	Rsf1	13. Pericytes	0.28366	8.82866	0.633548	0.434056	0.873724	0.80746	EndometriosisLPS-Endometriosis
PBS-EDTvsIMM-EDT	Emsy	13. Pericytes	0.455093	8.36652	1.04632	0.316812	0.831775	0.733282	EndometriosisLPS-Endometriosis
PBS-EDTvsIMM-EDT	Uvrag	13. Pericytes	0.0553917	8.5472	0.0241494	0.877838	0.974267	0.980791	EndometriosisLPS-Endometriosis
PBS-EDTvsIMM-EDT	Rnf169	13. Pericytes	-0.400347	8.7387	0.963644	0.336309	0.850377	0.747277	EndometriosisLPS-Endometriosis
PBS-EDTvsIMM-EDT	Fam168a	13. Pericytes	0.426419	8.9233	1.17045	0.29033	0.816379	0.713017	EndometriosisLPS-Endometriosis
PBS-EDTvsIMM-EDT	Arhgef17	13. Pericytes	-0.17528	9.31072	0.23909	0.629415	0.924279	0.899948	EndometriosisLPS-Endometriosis
PBS-EDTvsIMM-EDT	Fchsd2	13. Pericytes	0.0253554	9.34697	0.00678149	0.935069	0.986717	0.993139	EndometriosisLPS-Endometriosis
PBS-EDTvsIMM-EDT	Nup98	13. Pericytes	-0.481159	8.36489	1.08973	0.307194	0.824714	0.726109	EndometriosisLPS-Endometriosis
PBS-EDTvsIMM-EDT	Stim1	13. Pericytes	0.924961	8.96338	4.43487	0.0461346	0.598759	0.38424	EndometriosisLPS-Endometriosis
PBS-EDTvsIMM-EDT	Olfr558	13. Pericytes	-0.103262	9.42091	0.0790257	0.781092	0.957315	0.95469	EndometriosisLPS-Endometriosis
PBS-EDTvsIMM-EDT	Ppfibp2	13. Pericytes	-0.236533	8.15212	0.170698	0.683253	0.930219	0.920789	EndometriosisLPS-Endometriosis
PBS-EDTvsIMM-EDT	St5	13. Pericytes	-0.564917	9.5235	3.08566	0.0920628	0.667169	0.488976	EndometriosisLPS-Endometriosis
PBS-EDTvsIMM-EDT	Dennd5a	13. Pericytes	-0.207184	8.72563	0.413119	0.54411	0.906791	0.862573	EndometriosisLPS-Endometriosis
PBS-EDTvsIMM-EDT	Sbf2	13. Pericytes	-0.198738	10.2008	0.71324	0.40692	0.864257	0.792483	EndometriosisLPS-Endometriosis
PBS-EDTvsIMM-EDT	Mrvi1	13. Pericytes	-0.532168	10.7099	4.54165	0.0437954	0.587323	0.376636	EndometriosisLPS-Endometriosis
PBS-EDTvsIMM-EDT	Galnt18	13. Pericytes	0.398567	8.99988	1.25106	0.2747	0.802622	0.700461	EndometriosisLPS-Endometriosis
PBS-EDTvsIMM-EDT	Usp47	13. Pericytes	-0.155391	9.2672	0.217801	0.645035	0.924279	0.905983	EndometriosisLPS-Endometriosis
PBS-EDTvsIMM-EDT	Mical2	13. Pericytes	0.0936406	8.66662	0.0715087	0.791495	0.957915	0.957448	EndometriosisLPS-Endometriosis
PBS-EDTvsIMM-EDT	Parva	13. Pericytes	-0.0773671	9.6282	0.069116	0.794929	0.960863	0.958351	EndometriosisLPS-Endometriosis
PBS-EDTvsIMM-EDT	Tead1	13. Pericytes	-0.52571	9.61696	2.95686	0.0987129	0.676695	0.501497	EndometriosisLPS-Endometriosis
PBS-EDTvsIMM-EDT	Far1	13. Pericytes	0.417301	8.38035	0.827296	0.372327	0.857931	0.771988	EndometriosisLPS-Endometriosis
PBS-EDTvsIMM-EDT	Spon1	13. Pericytes	-0.810718	9.6974	5.41229	0.0289972	0.544626	0.326193	EndometriosisLPS-Endometriosis
PBS-EDTvsIMM-EDT	Rras2	13. Pericytes	0.140717	8.98409	0.125624	0.726186	0.939808	0.936172	EndometriosisLPS-Endometriosis
PBS-EDTvsIMM-EDT	Pde3b	13. Pericytes	0.408726	8.22199	0.591958	0.449358	0.877747	0.815842	EndometriosisLPS-Endometriosis
PBS-EDTvsIMM-EDT	Pik3c2a	13. Pericytes	0.435767	9.35516	2.07748	0.162733	0.716658	0.589373	EndometriosisLPS-Endometriosis
PBS-EDTvsIMM-EDT	Smg1	13. Pericytes	0.201877	9.07506	0.383373	0.541784	0.906791	0.861537	EndometriosisLPS-Endometriosis
PBS-EDTvsIMM-EDT	Rbbp6	13. Pericytes	0.179515	8.50639	0.244876	0.625319	0.923182	0.898345	EndometriosisLPS-Endometriosis
PBS-EDTvsIMM-EDT	Tnrc6a	13. Pericytes	-0.260464	9.24091	0.59944	0.446543	0.877747	0.814391	EndometriosisLPS-Endometriosis
PBS-EDTvsIMM-EDT	Srcap	13. Pericytes	0.474308	8.54063	1.4572	0.239435	0.774648	0.671253	EndometriosisLPS-Endometriosis
PBS-EDTvsIMM-EDT	Fus	13. Pericytes	-0.146149	9.88744	0.326978	0.572895	0.911198	0.875683	EndometriosisLPS-Endometriosis
PBS-EDTvsIMM-EDT	Fgfr2	13. Pericytes	0.239934	9.48108	0.757949	0.392813	0.857931	0.784835	EndometriosisLPS-Endometriosis
PBS-EDTvsIMM-EDT	Ate1	13. Pericytes	-0.498123	8.67562	1.72761	0.201452	0.751735	0.633083	EndometriosisLPS-Endometriosis
PBS-EDTvsIMM-EDT	Htra1	13. Pericytes	0.15619	8.77828	0.198014	0.660417	0.927523	0.911966	EndometriosisLPS-Endometriosis
PBS-EDTvsIMM-EDT	Zranb1	13. Pericytes	0.613728	8.18915	1.59698	0.218774	0.766756	0.651374	EndometriosisLPS-Endometriosis
PBS-EDTvsIMM-EDT	Adam12	13. Pericytes	0.668028	10.6053	6.05553	0.0216468	0.508394	0.295425	EndometriosisLPS-Endometriosis
PBS-EDTvsIMM-EDT	Dock1	13. Pericytes	0.190357	9.74626	0.54451	0.467904	0.890135	0.825743	EndometriosisLPS-Endometriosis
PBS-EDTvsIMM-EDT	Inpp5a	13. Pericytes	-0.46655	8.95304	1.73314	0.200757	0.751735	0.632397	EndometriosisLPS-Endometriosis
PBS-EDTvsIMM-EDT	Kcnq1ot1	13. Pericytes	-0.483403	10.2892	2.36702	0.137334	0.698734	0.558195	EndometriosisLPS-Endometriosis
PBS-EDTvsIMM-EDT	Ano1	13. Pericytes	-0.372843	11.6249	2.43963	0.131725	0.696609	0.551597	EndometriosisLPS-Endometriosis
PBS-EDTvsIMM-EDT	Insr	13. Pericytes	0.0971338	9.01027	0.0598502	0.808865	0.963811	0.96288	EndometriosisLPS-Endometriosis
PBS-EDTvsIMM-EDT	Efnb2	13. Pericytes	0.413539	8.49366	0.827189	0.372358	0.857931	0.771988	EndometriosisLPS-Endometriosis
PBS-EDTvsIMM-EDT	Arglu1	13. Pericytes	0.214786	9.60267	0.663854	0.423416	0.869636	0.802529	EndometriosisLPS-Endometriosis
PBS-EDTvsIMM-EDT	Col4a1	13. Pericytes	-0.463132	11.8256	3.29027	0.0825337	0.657336	0.470726	EndometriosisLPS-Endometriosis
PBS-EDTvsIMM-EDT	Col4a2	13. Pericytes	-0.5988	11.1338	4.98366	0.0354328	0.559093	0.349127	EndometriosisLPS-Endometriosis
PBS-EDTvsIMM-EDT	Rasa3	13. Pericytes	-0.309482	8.57468	0.599514	0.446515	0.877747	0.814391	EndometriosisLPS-Endometriosis
PBS-EDTvsIMM-EDT	Csmd1	13. Pericytes	-1.12782	10.9723	12.7115	0.0016116	0.1574	0.101386	EndometriosisLPS-Endometriosis
PBS-EDTvsIMM-EDT	Kat6a	13. Pericytes	0.199991	8.56972	0.310048	0.582936	0.916311	0.879666	EndometriosisLPS-Endometriosis
PBS-EDTvsIMM-EDT	Tacc1	13. Pericytes	-0.0468625	10.8028	0.0305611	0.862727	0.97009	0.977164	EndometriosisLPS-Endometriosis
PBS-EDTvsIMM-EDT	Nsd3	13. Pericytes	0.102674	9.7601	0.142783	0.708935	0.935802	0.930504	EndometriosisLPS-Endometriosis
PBS-EDTvsIMM-EDT	Hook3	13. Pericytes	-0.100348	8.87954	0.0869478	0.770694	0.953008	0.950931	EndometriosisLPS-Endometriosis
PBS-EDTvsIMM-EDT	Rbpms	13. Pericytes	0.0787618	10.6329	0.104251	0.749653	0.943507	0.943442	EndometriosisLPS-Endometriosis
PBS-EDTvsIMM-EDT	Tnks	13. Pericytes	0.140581	10.2512	0.229871	0.636069	0.924279	0.902748	EndometriosisLPS-Endometriosis
PBS-EDTvsIMM-EDT	Trmt9b	13. Pericytes	0.127259	8.31997	0.0641224	0.802306	0.963683	0.960725	EndometriosisLPS-Endometriosis
PBS-EDTvsIMM-EDT	Dlc1	13. Pericytes	0.0831245	13.5659	0.191224	0.665908	0.927523	0.91439	EndometriosisLPS-Endometriosis
PBS-EDTvsIMM-EDT	Slc7a2	13. Pericytes	0.28554	8.7367	0.447869	0.509897	0.905993	0.847444	EndometriosisLPS-Endometriosis
PBS-EDTvsIMM-EDT	Mtus1	13. Pericytes	0.553224	9.79767	5.19985	0.0320068	0.559093	0.337353	EndometriosisLPS-Endometriosis
PBS-EDTvsIMM-EDT	B430010I23Rik	13. Pericytes	0.265987	8.4501	0.406676	0.529851	0.906791	0.856166	EndometriosisLPS-Endometriosis
PBS-EDTvsIMM-EDT	Pcm1	13. Pericytes	-0.392083	9.4511	1.9539	0.175276	0.736882	0.6039	EndometriosisLPS-Endometriosis
PBS-EDTvsIMM-EDT	Fat1	13. Pericytes	-0.705798	8.45267	2.69537	0.11401	0.695601	0.526559	EndometriosisLPS-Endometriosis
PBS-EDTvsIMM-EDT	Sorbs2	13. Pericytes	2.08631	8.43583	23.6618	6.24792e-05	0.0322165	0.016719	EndometriosisLPS-Endometriosis
PBS-EDTvsIMM-EDT	Irf2	13. Pericytes	0.198181	8.76233	0.433535	0.516685	0.905993	0.850782	EndometriosisLPS-Endometriosis
PBS-EDTvsIMM-EDT	Wwc2	13. Pericytes	-0.274941	8.40235	0.378587	0.544297	0.906791	0.862598	EndometriosisLPS-Endometriosis
PBS-EDTvsIMM-EDT	Tenm3	13. Pericytes	-1.517	8.56256	7.60366	0.0111051	0.434165	0.231696	EndometriosisLPS-Endometriosis
PBS-EDTvsIMM-EDT	Hand2os1	13. Pericytes	0.431176	9.17838	1.48158	0.235659	0.774648	0.667806	EndometriosisLPS-Endometriosis
PBS-EDTvsIMM-EDT	Sh3rf1	13. Pericytes	0.146651	8.81896	0.144344	0.707425	0.935802	0.929965	EndometriosisLPS-Endometriosis
PBS-EDTvsIMM-EDT	Palld	13. Pericytes	0.615599	9.49527	3.38212	0.0786286	0.657336	0.461943	EndometriosisLPS-Endometriosis
PBS-EDTvsIMM-EDT	Ddx60	13. Pericytes	0.0818878	8.89354	0.0323394	0.858833	0.97009	0.976271	EndometriosisLPS-Endometriosis
PBS-EDTvsIMM-EDT	Psd3	13. Pericytes	0.608625	10.3573	4.53575	0.043921	0.587323	0.376766	EndometriosisLPS-Endometriosis
PBS-EDTvsIMM-EDT	Csgalnact1	13. Pericytes	0.108948	8.70169	0.0544287	0.817557	0.966582	0.9656	EndometriosisLPS-Endometriosis
PBS-EDTvsIMM-EDT	Large1	13. Pericytes	0.442656	10.2425	1.69806	0.205216	0.751735	0.637277	EndometriosisLPS-Endometriosis
PBS-EDTvsIMM-EDT	Nr3c2	13. Pericytes	0.232719	8.45555	0.198336	0.660159	0.927523	0.911868	EndometriosisLPS-Endometriosis
PBS-EDTvsIMM-EDT	Arhgap10	13. Pericytes	-0.289241	10.0751	1.08122	0.309047	0.825255	0.727476	EndometriosisLPS-Endometriosis
PBS-EDTvsIMM-EDT	Ednra	13. Pericytes	-0.594417	10.2563	4.9693	0.0356744	0.559093	0.350046	EndometriosisLPS-Endometriosis
PBS-EDTvsIMM-EDT	Slc10a7	13. Pericytes	-0.280665	8.83554	0.820978	0.374128	0.857931	0.773022	EndometriosisLPS-Endometriosis
PBS-EDTvsIMM-EDT	Gab1	13. Pericytes	-0.0303351	8.65575	0.0071328	0.933412	0.986717	0.992907	EndometriosisLPS-Endometriosis
PBS-EDTvsIMM-EDT	Inpp4b	13. Pericytes	0.0631598	10.8686	0.0587901	0.810531	0.963922	0.96343	EndometriosisLPS-Endometriosis
PBS-EDTvsIMM-EDT	Il15	13. Pericytes	0.372787	8.53282	0.778261	0.386644	0.857931	0.781344	EndometriosisLPS-Endometriosis
PBS-EDTvsIMM-EDT	Rnf150	13. Pericytes	0.27094	9.06268	0.436275	0.515375	0.905993	0.84979	EndometriosisLPS-Endometriosis
PBS-EDTvsIMM-EDT	Itfg1	13. Pericytes	0.208581	8.43807	0.254262	0.618804	0.923182	0.895637	EndometriosisLPS-Endometriosis
PBS-EDTvsIMM-EDT	Phkb	13. Pericytes	0.172967	8.62517	0.228596	0.637002	0.924279	0.903021	EndometriosisLPS-Endometriosis
PBS-EDTvsIMM-EDT	Lonp2	13. Pericytes	-0.801864	8.43122	3.06156	0.0932663	0.667169	0.491402	EndometriosisLPS-Endometriosis
PBS-EDTvsIMM-EDT	Zfp423	13. Pericytes	0.593526	8.53288	1.65779	0.210488	0.751735	0.642957	EndometriosisLPS-Endometriosis
PBS-EDTvsIMM-EDT	Chd9	13. Pericytes	-0.065335	9.65968	0.0412505	0.84081	0.97009	0.971081	EndometriosisLPS-Endometriosis
PBS-EDTvsIMM-EDT	Fto	13. Pericytes	0.210377	9.24729	0.455404	0.506392	0.905993	0.845945	EndometriosisLPS-Endometriosis
PBS-EDTvsIMM-EDT	Mt1	13. Pericytes	0.803272	8.96928	3.45724	0.0755921	0.657336	0.456196	EndometriosisLPS-Endometriosis
PBS-EDTvsIMM-EDT	Cnot1	13. Pericytes	-0.361212	8.70892	0.661237	0.424318	0.869636	0.802921	EndometriosisLPS-Endometriosis
PBS-EDTvsIMM-EDT	Sntb2	13. Pericytes	0.522834	8.6885	2.22212	0.1494	0.714299	0.573771	EndometriosisLPS-Endometriosis
PBS-EDTvsIMM-EDT	Nfat5	13. Pericytes	-0.114166	10.0374	0.167606	0.685971	0.932233	0.921911	EndometriosisLPS-Endometriosis
PBS-EDTvsIMM-EDT	Zfhx3	13. Pericytes	-0.453708	10.2646	2.99381	0.0967494	0.676695	0.497673	EndometriosisLPS-Endometriosis
PBS-EDTvsIMM-EDT	Ap1g1	13. Pericytes	0.117801	8.53981	0.0824471	0.776535	0.954382	0.953076	EndometriosisLPS-Endometriosis
PBS-EDTvsIMM-EDT	Sf3b3	13. Pericytes	-0.416956	8.51369	0.95244	0.339079	0.850377	0.749189	EndometriosisLPS-Endometriosis
PBS-EDTvsIMM-EDT	Glg1	13. Pericytes	-0.03355	9.03788	0.0124732	0.912027	0.980841	0.988861	EndometriosisLPS-Endometriosis
PBS-EDTvsIMM-EDT	Znrf1	13. Pericytes	-0.676872	9.23818	4.47654	0.0452054	0.59663	0.381122	EndometriosisLPS-Endometriosis
PBS-EDTvsIMM-EDT	Cfdp1	13. Pericytes	-1.07952	8.4569	6.03334	0.0218627	0.508394	0.296922	EndometriosisLPS-Endometriosis
PBS-EDTvsIMM-EDT	Wwox	13. Pericytes	-0.0988587	10.2411	0.113836	0.738826	0.943507	0.940255	EndometriosisLPS-Endometriosis
PBS-EDTvsIMM-EDT	Cmip	13. Pericytes	0.668679	9.46207	3.83345	0.0622642	0.629734	0.427949	EndometriosisLPS-Endometriosis
PBS-EDTvsIMM-EDT	Cdh13	13. Pericytes	-0.154397	9.0655	0.176851	0.67793	0.930219	0.919154	EndometriosisLPS-Endometriosis
PBS-EDTvsIMM-EDT	Gse1	13. Pericytes	0.0253269	8.61965	0.00363921	0.952408	0.991998	0.995627	EndometriosisLPS-Endometriosis
PBS-EDTvsIMM-EDT	Zcchc14	13. Pericytes	0.0540239	8.90937	0.0242232	0.877653	0.974267	0.980759	EndometriosisLPS-Endometriosis
PBS-EDTvsIMM-EDT	Banp	13. Pericytes	0.236855	8.30964	0.23657	0.631218	0.924279	0.900878	EndometriosisLPS-Endometriosis
PBS-EDTvsIMM-EDT	Piezo1	13. Pericytes	-0.93978	8.10405	2.34597	0.139013	0.698734	0.560943	EndometriosisLPS-Endometriosis
PBS-EDTvsIMM-EDT	Cbfa2t3	13. Pericytes	-0.333205	8.69302	0.832746	0.370784	0.857931	0.771409	EndometriosisLPS-Endometriosis
PBS-EDTvsIMM-EDT	Ankrd11	13. Pericytes	-0.439521	9.69535	2.79118	0.108104	0.686131	0.517198	EndometriosisLPS-Endometriosis
PBS-EDTvsIMM-EDT	Tcf25	13. Pericytes	0.422475	8.80886	1.55482	0.224759	0.774648	0.657455	EndometriosisLPS-Endometriosis
PBS-EDTvsIMM-EDT	Slc35f3	13. Pericytes	0.942853	8.28355	3.85282	0.0616543	0.629734	0.426322	EndometriosisLPS-Endometriosis
PBS-EDTvsIMM-EDT	Pard3	13. Pericytes	0.23963	10.6524	0.864825	0.361885	0.857931	0.764506	EndometriosisLPS-Endometriosis
PBS-EDTvsIMM-EDT	Nrp1	13. Pericytes	0.530308	10.5346	2.88162	0.102855	0.686131	0.508782	EndometriosisLPS-Endometriosis
PBS-EDTvsIMM-EDT	Itgb1	13. Pericytes	-0.401689	9.56742	1.77772	0.195262	0.748846	0.62663	EndometriosisLPS-Endometriosis
PBS-EDTvsIMM-EDT	Gucy1a2	13. Pericytes	0.249757	10.6423	0.645135	0.429939	0.870561	0.806097	EndometriosisLPS-Endometriosis
PBS-EDTvsIMM-EDT	Trpc6	13. Pericytes	-0.465045	11.2575	2.81605	0.106631	0.686131	0.514945	EndometriosisLPS-Endometriosis
PBS-EDTvsIMM-EDT	Pgr	13. Pericytes	0.879055	9.5519	6.62374	0.0168492	0.489444	0.27076	EndometriosisLPS-Endometriosis
PBS-EDTvsIMM-EDT	Arhgap42	13. Pericytes	-0.314122	10.7076	1.73218	0.200878	0.751735	0.632445	EndometriosisLPS-Endometriosis
PBS-EDTvsIMM-EDT	Maml2	13. Pericytes	0.214235	10.4807	0.719449	0.404916	0.864257	0.791471	EndometriosisLPS-Endometriosis
PBS-EDTvsIMM-EDT	Amotl1	13. Pericytes	0.00863391	8.95788	0.000615694	0.980414	0.993201	0.99913	EndometriosisLPS-Endometriosis
PBS-EDTvsIMM-EDT	Taf1d	13. Pericytes	-0.812908	8.99755	5.34437	0.0299235	0.547974	0.330135	EndometriosisLPS-Endometriosis
PBS-EDTvsIMM-EDT	Olfm2	13. Pericytes	-0.507588	9.55005	2.0923	0.161303	0.716658	0.587425	EndometriosisLPS-Endometriosis
PBS-EDTvsIMM-EDT	Col5a3	13. Pericytes	-0.445632	10.3559	2.72396	0.11221	0.690702	0.523474	EndometriosisLPS-Endometriosis
PBS-EDTvsIMM-EDT	Slc44a2	13. Pericytes	0.51411	8.34181	1.22659	0.279324	0.804043	0.704311	EndometriosisLPS-Endometriosis
PBS-EDTvsIMM-EDT	Dnm2	13. Pericytes	-0.237195	8.55924	0.321138	0.576319	0.911198	0.877093	EndometriosisLPS-Endometriosis
PBS-EDTvsIMM-EDT	Dock6	13. Pericytes	0.291509	9.46627	1.08025	0.309259	0.825255	0.727538	EndometriosisLPS-Endometriosis
PBS-EDTvsIMM-EDT	Sept7	13. Pericytes	0.15249	9.2199	0.267602	0.609799	0.922888	0.891536	EndometriosisLPS-Endometriosis
PBS-EDTvsIMM-EDT	Arhgap32	13. Pericytes	0.0244354	9.11462	0.00359091	0.952725	0.991998	0.995664	EndometriosisLPS-Endometriosis
PBS-EDTvsIMM-EDT	Ets1	13. Pericytes	-0.402731	9.36082	1.30135	0.265505	0.793837	0.692717	EndometriosisLPS-Endometriosis
PBS-EDTvsIMM-EDT	Pknox2	13. Pericytes	0.152236	8.91648	0.148748	0.703218	0.934011	0.928347	EndometriosisLPS-Endometriosis
PBS-EDTvsIMM-EDT	Gramd1b	13. Pericytes	-0.324211	9.23091	1.21671	0.281219	0.807816	0.705829	EndometriosisLPS-Endometriosis
PBS-EDTvsIMM-EDT	Mir100hg	13. Pericytes	-0.0293841	9.38886	0.00903251	0.925092	0.983498	0.991566	EndometriosisLPS-Endometriosis
PBS-EDTvsIMM-EDT	Arhgef12	13. Pericytes	-0.0348651	10.1683	0.0173637	0.896291	0.980632	0.985377	EndometriosisLPS-Endometriosis
PBS-EDTvsIMM-EDT	Mcam	13. Pericytes	-0.634239	8.56606	1.46058	0.238906	0.774648	0.671193	EndometriosisLPS-Endometriosis
PBS-EDTvsIMM-EDT	Ddx6	13. Pericytes	0.266286	8.5956	0.480471	0.49503	0.905993	0.840459	EndometriosisLPS-Endometriosis
PBS-EDTvsIMM-EDT	Kmt2a	13. Pericytes	-0.299058	8.75937	0.8493	0.372816	0.857931	0.77225	EndometriosisLPS-Endometriosis
PBS-EDTvsIMM-EDT	Sik3	13. Pericytes	0.280496	9.78549	1.0106	0.325039	0.836876	0.738878	EndometriosisLPS-Endometriosis
PBS-EDTvsIMM-EDT	Nxpe4	13. Pericytes	0.319731	8.39576	0.376487	0.545407	0.906791	0.863075	EndometriosisLPS-Endometriosis
PBS-EDTvsIMM-EDT	Zbtb16	13. Pericytes	-0.488743	9.67644	1.07489	0.310438	0.826893	0.728587	EndometriosisLPS-Endometriosis
PBS-EDTvsIMM-EDT	Sik2	13. Pericytes	0.538358	8.29774	1.30415	0.265005	0.793837	0.69212	EndometriosisLPS-Endometriosis
PBS-EDTvsIMM-EDT	Rdx	13. Pericytes	0.447533	8.41417	0.920855	0.34706	0.853388	0.754224	EndometriosisLPS-Endometriosis
PBS-EDTvsIMM-EDT	Cul5	13. Pericytes	-0.515266	8.45977	1.56253	0.22365	0.77458	0.656581	EndometriosisLPS-Endometriosis
PBS-EDTvsIMM-EDT	Scaper	13. Pericytes	0.352198	8.76142	0.897314	0.353181	0.853472	0.758661	EndometriosisLPS-Endometriosis
PBS-EDTvsIMM-EDT	Peak1	13. Pericytes	-0.309902	10.5369	1.79441	0.193252	0.748472	0.624608	EndometriosisLPS-Endometriosis
PBS-EDTvsIMM-EDT	Hmg20a	13. Pericytes	-0.386046	8.66153	0.885011	0.356442	0.853472	0.760492	EndometriosisLPS-Endometriosis
PBS-EDTvsIMM-EDT	Cspg4	13. Pericytes	-0.885155	9.20657	5.82865	0.0239715	0.517599	0.306452	EndometriosisLPS-Endometriosis
PBS-EDTvsIMM-EDT	Ptpn9	13. Pericytes	-0.163936	9.68521	0.30419	0.586495	0.916312	0.881065	EndometriosisLPS-Endometriosis
PBS-EDTvsIMM-EDT	Nptn	13. Pericytes	0.355769	9.0821	1.29674	0.266331	0.793837	0.693318	EndometriosisLPS-Endometriosis
PBS-EDTvsIMM-EDT	Neo1	13. Pericytes	0.0711002	8.66235	0.0255226	0.874442	0.974267	0.980379	EndometriosisLPS-Endometriosis
PBS-EDTvsIMM-EDT	Arih1	13. Pericytes	-0.301357	9.6623	1.251	0.274709	0.802622	0.700461	EndometriosisLPS-Endometriosis
PBS-EDTvsIMM-EDT	Myo9a	13. Pericytes	-0.396226	9.19884	1.70867	0.203855	0.751735	0.635864	EndometriosisLPS-Endometriosis
PBS-EDTvsIMM-EDT	Thsd4	13. Pericytes	-0.639159	10.3784	3.65051	0.0683776	0.646279	0.440785	EndometriosisLPS-Endometriosis
PBS-EDTvsIMM-EDT	Pias1	13. Pericytes	-0.407536	8.61006	1.44215	0.241804	0.774648	0.67314	EndometriosisLPS-Endometriosis
PBS-EDTvsIMM-EDT	Map2k5	13. Pericytes	-0.0835264	8.66771	0.0408478	0.841578	0.97009	0.971157	EndometriosisLPS-Endometriosis
PBS-EDTvsIMM-EDT	Smad6	13. Pericytes	-0.32753	10.1154	0.942504	0.341561	0.850377	0.750619	EndometriosisLPS-Endometriosis
PBS-EDTvsIMM-EDT	Rasl12	13. Pericytes	-0.334457	8.98294	0.896225	0.353468	0.853472	0.758768	EndometriosisLPS-Endometriosis
PBS-EDTvsIMM-EDT	Zfp609	13. Pericytes	-0.0385888	9.18321	0.0179675	0.894515	0.98018	0.984991	EndometriosisLPS-Endometriosis
PBS-EDTvsIMM-EDT	Csnk1g1	13. Pericytes	-0.119682	9.14372	0.1606	0.69224	0.933823	0.924405	EndometriosisLPS-Endometriosis
PBS-EDTvsIMM-EDT	Herc1	13. Pericytes	-0.0334655	9.06865	0.0101522	0.920601	0.980841	0.990734	EndometriosisLPS-Endometriosis
PBS-EDTvsIMM-EDT	Usp3	13. Pericytes	0.542782	9.02914	2.44654	0.131206	0.696609	0.550955	EndometriosisLPS-Endometriosis
PBS-EDTvsIMM-EDT	Rab8b	13. Pericytes	0.727974	8.54044	2.7428	0.111041	0.690096	0.521908	EndometriosisLPS-Endometriosis
PBS-EDTvsIMM-EDT	Tpm1	13. Pericytes	-0.180143	9.72474	0.392743	0.536926	0.906791	0.859587	EndometriosisLPS-Endometriosis
PBS-EDTvsIMM-EDT	Tln2	13. Pericytes	0.581962	8.81848	3.39148	0.0782427	0.657336	0.46101	EndometriosisLPS-Endometriosis
PBS-EDTvsIMM-EDT	Vps13c	13. Pericytes	-0.449373	8.42709	0.978309	0.332732	0.850377	0.744541	EndometriosisLPS-Endometriosis
PBS-EDTvsIMM-EDT	Rora	13. Pericytes	0.222082	11.5366	1.01307	0.32446	0.836876	0.738677	EndometriosisLPS-Endometriosis
PBS-EDTvsIMM-EDT	Myo1e	13. Pericytes	-0.250044	9.27481	0.318197	0.578059	0.912561	0.877858	EndometriosisLPS-Endometriosis
PBS-EDTvsIMM-EDT	Rnf111	13. Pericytes	-0.0463846	8.70663	0.0166019	0.898578	0.980841	0.985962	EndometriosisLPS-Endometriosis
PBS-EDTvsIMM-EDT	Sltm	13. Pericytes	0.664	8.69885	2.54122	0.124325	0.695907	0.541004	EndometriosisLPS-Endometriosis
PBS-EDTvsIMM-EDT	Adam10	13. Pericytes	0.320978	8.58103	0.752479	0.394499	0.858404	0.785696	EndometriosisLPS-Endometriosis
PBS-EDTvsIMM-EDT	Tcf12	13. Pericytes	0.394175	10.5602	2.73311	0.11164	0.690096	0.522625	EndometriosisLPS-Endometriosis
PBS-EDTvsIMM-EDT	Zfp280d	13. Pericytes	-0.342789	9.28608	1.06033	0.313665	0.829456	0.731131	EndometriosisLPS-Endometriosis
PBS-EDTvsIMM-EDT	Nedd4	13. Pericytes	-0.0167541	10.3454	0.00480789	0.945309	0.989198	0.994674	EndometriosisLPS-Endometriosis
PBS-EDTvsIMM-EDT	Myo5a	13. Pericytes	0.663595	8.82678	3.34721	0.0800873	0.657336	0.465505	EndometriosisLPS-Endometriosis
PBS-EDTvsIMM-EDT	Tmod3	13. Pericytes	0.549811	8.9236	2.35294	0.138454	0.698734	0.560306	EndometriosisLPS-Endometriosis
PBS-EDTvsIMM-EDT	Eef1a1	13. Pericytes	-0.301141	8.93258	0.718964	0.405072	0.864257	0.791619	EndometriosisLPS-Endometriosis
PBS-EDTvsIMM-EDT	Filip1	13. Pericytes	-0.0683763	9.36345	0.0381856	0.846757	0.97009	0.972677	EndometriosisLPS-Endometriosis
PBS-EDTvsIMM-EDT	Senp6	13. Pericytes	-0.265289	9.2591	0.757503	0.39295	0.857931	0.784962	EndometriosisLPS-Endometriosis
PBS-EDTvsIMM-EDT	Myo6	13. Pericytes	0.301496	10.1528	1.45444	0.239867	0.774648	0.671496	EndometriosisLPS-Endometriosis
PBS-EDTvsIMM-EDT	Phip	13. Pericytes	0.184195	8.93795	0.349001	0.560341	0.906791	0.869219	EndometriosisLPS-Endometriosis
PBS-EDTvsIMM-EDT	Syncrip	13. Pericytes	0.324711	8.75263	0.960051	0.337194	0.850377	0.747818	EndometriosisLPS-Endometriosis
PBS-EDTvsIMM-EDT	Zfp949	13. Pericytes	-0.739546	8.55316	2.73962	0.111237	0.690096	0.522028	EndometriosisLPS-Endometriosis
PBS-EDTvsIMM-EDT	Morf4l1	13. Pericytes	-0.315329	8.73723	0.895892	0.353556	0.853472	0.758768	EndometriosisLPS-Endometriosis
PBS-EDTvsIMM-EDT	Plod2	13. Pericytes	0.569852	8.44015	1.44121	0.241954	0.774648	0.673198	EndometriosisLPS-Endometriosis
PBS-EDTvsIMM-EDT	U2surp	13. Pericytes	-0.847359	8.63678	3.83588	0.0621875	0.629734	0.427818	EndometriosisLPS-Endometriosis
PBS-EDTvsIMM-EDT	Xrn1	13. Pericytes	-0.0931641	9.31214	0.105188	0.748571	0.943507	0.942958	EndometriosisLPS-Endometriosis
PBS-EDTvsIMM-EDT	Zbtb38	13. Pericytes	-0.601589	8.11461	1.12256	0.300179	0.81995	0.720951	EndometriosisLPS-Endometriosis
PBS-EDTvsIMM-EDT	Stag1	13. Pericytes	0.0502124	10.1475	0.0414497	0.840432	0.97009	0.970959	EndometriosisLPS-Endometriosis
PBS-EDTvsIMM-EDT	Ppp2r3a	13. Pericytes	-0.128418	8.94885	0.0682675	0.796162	0.960863	0.958891	EndometriosisLPS-Endometriosis
PBS-EDTvsIMM-EDT	Ephb1	13. Pericytes	-1.72676	8.63725	10.2484	0.00390858	0.27267	0.153066	EndometriosisLPS-Endometriosis
PBS-EDTvsIMM-EDT	Dnajc13	13. Pericytes	0.186523	8.35629	0.17688	0.677904	0.930219	0.919149	EndometriosisLPS-Endometriosis
PBS-EDTvsIMM-EDT	Atp2c1	13. Pericytes	-0.320232	8.55925	0.531165	0.473348	0.893349	0.828297	EndometriosisLPS-Endometriosis
PBS-EDTvsIMM-EDT	Rbm5	13. Pericytes	0.31045	8.95897	0.691268	0.414135	0.864257	0.797118	EndometriosisLPS-Endometriosis
PBS-EDTvsIMM-EDT	Rbm6	13. Pericytes	-0.10371	9.40345	0.135953	0.739022	0.943507	0.940301	EndometriosisLPS-Endometriosis
PBS-EDTvsIMM-EDT	Ip6k1	13. Pericytes	0.460067	8.45767	1.17058	0.290304	0.816379	0.713017	EndometriosisLPS-Endometriosis
PBS-EDTvsIMM-EDT	Rhoa	13. Pericytes	0.270497	8.62928	0.453878	0.507098	0.905993	0.84624	EndometriosisLPS-Endometriosis
PBS-EDTvsIMM-EDT	Map4	13. Pericytes	-0.581889	9.47488	4.06571	0.0553781	0.622951	0.410528	EndometriosisLPS-Endometriosis
PBS-EDTvsIMM-EDT	Setd2	13. Pericytes	0.328693	8.90002	1.06299	0.31307	0.829382	0.730657	EndometriosisLPS-Endometriosis
PBS-EDTvsIMM-EDT	Lrrfip2	13. Pericytes	0.237567	8.48105	0.281692	0.600595	0.920046	0.887605	EndometriosisLPS-Endometriosis
PBS-EDTvsIMM-EDT	Stac	13. Pericytes	0.616996	8.8361	3.20724	0.0862563	0.658516	0.477561	EndometriosisLPS-Endometriosis
PBS-EDTvsIMM-EDT	Clasp2	13. Pericytes	0.0180011	8.99442	0.00222151	0.962807	0.993201	0.997446	EndometriosisLPS-Endometriosis
PBS-EDTvsIMM-EDT	Stt3b	13. Pericytes	-0.283431	8.45297	0.46014	0.504211	0.905993	0.845149	EndometriosisLPS-Endometriosis
PBS-EDTvsIMM-EDT	Tgfbr2	13. Pericytes	-0.149869	8.70944	0.113478	0.739221	0.943507	0.940301	EndometriosisLPS-Endometriosis
PBS-EDTvsIMM-EDT	Rbms3	13. Pericytes	-0.0211814	11.9908	0.00816767	0.928758	0.985964	0.992145	EndometriosisLPS-Endometriosis
PBS-EDTvsIMM-EDT	Golga4	13. Pericytes	0.680844	8.37043	1.98037	0.172493	0.734601	0.600535	EndometriosisLPS-Endometriosis
PBS-EDTvsIMM-EDT	Ctdspl	13. Pericytes	-0.361647	9.47706	1.20517	0.283457	0.808686	0.707609	EndometriosisLPS-Endometriosis
PBS-EDTvsIMM-EDT	Trak1	13. Pericytes	0.0460012	9.44204	0.0242811	0.877508	0.974267	0.980723	EndometriosisLPS-Endometriosis
PBS-EDTvsIMM-EDT	Nktr	13. Pericytes	0.112262	9.91312	0.191145	0.665972	0.927523	0.914431	EndometriosisLPS-Endometriosis
PBS-EDTvsIMM-EDT	Snrk	13. Pericytes	-0.16453	9.09748	0.205883	0.654193	0.927523	0.909617	EndometriosisLPS-Endometriosis
PBS-EDTvsIMM-EDT	Zfp445	13. Pericytes	0.238539	8.28474	0.272452	0.606597	0.920896	0.889945	EndometriosisLPS-Endometriosis
PBS-EDTvsIMM-EDT	Limd1	13. Pericytes	-0.471157	9.05235	1.85279	0.186421	0.738126	0.616859	EndometriosisLPS-Endometriosis
PBS-EDTvsIMM-EDT	Ccdc170	13. Pericytes	0.413213	9.35316	1.67749	0.207888	0.751735	0.639981	EndometriosisLPS-Endometriosis
PBS-EDTvsIMM-EDT	Esr1	13. Pericytes	0.571875	12.2611	5.20184	0.031977	0.559093	0.337311	EndometriosisLPS-Endometriosis
PBS-EDTvsIMM-EDT	Syne1	13. Pericytes	0.335444	9.61634	1.39236	0.249862	0.776917	0.679919	EndometriosisLPS-Endometriosis
PBS-EDTvsIMM-EDT	Sash1	13. Pericytes	-0.178309	9.55158	0.433422	0.516739	0.905993	0.850782	EndometriosisLPS-Endometriosis
PBS-EDTvsIMM-EDT	Samd5	13. Pericytes	-0.540686	10.1342	4.41077	0.0466817	0.598759	0.385948	EndometriosisLPS-Endometriosis
PBS-EDTvsIMM-EDT	Utrn	13. Pericytes	-0.368388	10.3788	1.73581	0.200422	0.751735	0.6319	EndometriosisLPS-Endometriosis
PBS-EDTvsIMM-EDT	Phactr2	13. Pericytes	0.808921	8.41506	4.30086	0.0492722	0.598759	0.394169	EndometriosisLPS-Endometriosis
PBS-EDTvsIMM-EDT	Hivep2	13. Pericytes	-0.0430423	9.64413	0.0206009	0.8871	0.978337	0.983186	EndometriosisLPS-Endometriosis
PBS-EDTvsIMM-EDT	Adgrg6	13. Pericytes	1.4431	8.34934	5.46576	0.0282904	0.544626	0.32408	EndometriosisLPS-Endometriosis
PBS-EDTvsIMM-EDT	Reps1	13. Pericytes	-0.823844	8.06039	1.41184	0.246669	0.775472	0.677414	EndometriosisLPS-Endometriosis
PBS-EDTvsIMM-EDT	Nhsl1	13. Pericytes	-0.324678	9.01041	1.02882	0.320808	0.835362	0.736173	EndometriosisLPS-Endometriosis
PBS-EDTvsIMM-EDT	Map3k5	13. Pericytes	-0.431157	9.15185	1.44119	0.241956	0.774648	0.673198	EndometriosisLPS-Endometriosis
PBS-EDTvsIMM-EDT	Bclaf1	13. Pericytes	0.414203	9.2955	2.42806	0.1326	0.696609	0.552923	EndometriosisLPS-Endometriosis
PBS-EDTvsIMM-EDT	Pde7b	13. Pericytes	0.26763	9.10703	0.472455	0.498615	0.905993	0.842309	EndometriosisLPS-Endometriosis
PBS-EDTvsIMM-EDT	Epb41l2	13. Pericytes	0.339518	9.99317	1.33476	0.259619	0.79073	0.688055	EndometriosisLPS-Endometriosis
PBS-EDTvsIMM-EDT	Lama2	13. Pericytes	0.538118	11.0945	4.67581	0.0410432	0.571124	0.368058	EndometriosisLPS-Endometriosis
PBS-EDTvsIMM-EDT	Ptprk	13. Pericytes	0.233776	11.6135	0.765548	0.390488	0.857931	0.783684	EndometriosisLPS-Endometriosis
PBS-EDTvsIMM-EDT	Frk	13. Pericytes	-0.584897	8.9751	1.57741	0.221527	0.772706	0.65408	EndometriosisLPS-Endometriosis
PBS-EDTvsIMM-EDT	Lama4	13. Pericytes	0.509888	9.07171	2.52942	0.125159	0.695907	0.541853	EndometriosisLPS-Endometriosis
PBS-EDTvsIMM-EDT	Fyn	13. Pericytes	-0.11377	8.818	0.1269	0.72486	0.939557	0.935678	EndometriosisLPS-Endometriosis
PBS-EDTvsIMM-EDT	Rev3l	13. Pericytes	-0.377749	8.81887	1.05455	0.314958	0.82988	0.731859	EndometriosisLPS-Endometriosis
PBS-EDTvsIMM-EDT	Foxo3	13. Pericytes	-0.0862463	8.48261	0.0413119	0.840694	0.97009	0.971046	EndometriosisLPS-Endometriosis
PBS-EDTvsIMM-EDT	Sec63	13. Pericytes	0.331503	8.53657	0.947016	0.340431	0.850377	0.749746	EndometriosisLPS-Endometriosis
PBS-EDTvsIMM-EDT	Sobp	13. Pericytes	-0.117905	8.64213	0.106104	0.747519	0.943507	0.942703	EndometriosisLPS-Endometriosis
PBS-EDTvsIMM-EDT	Pdss2	13. Pericytes	-0.119344	8.539	0.108765	0.744488	0.943507	0.941615	EndometriosisLPS-Endometriosis
PBS-EDTvsIMM-EDT	Prdm1	13. Pericytes	0.659382	8.59427	3.88479	0.0606622	0.629734	0.423986	EndometriosisLPS-Endometriosis
PBS-EDTvsIMM-EDT	Hace1	13. Pericytes	0.186191	8.31521	0.152832	0.699379	0.934011	0.92684	EndometriosisLPS-Endometriosis
PBS-EDTvsIMM-EDT	Ascc3	13. Pericytes	-0.185344	9.86717	0.536899	0.470996	0.892637	0.827348	EndometriosisLPS-Endometriosis
PBS-EDTvsIMM-EDT	Dcbld1	13. Pericytes	-0.966769	8.67676	4.29676	0.0493718	0.598759	0.394242	EndometriosisLPS-Endometriosis
PBS-EDTvsIMM-EDT	Cep85l	13. Pericytes	-0.197995	8.70584	0.37953	0.5438	0.906791	0.862408	EndometriosisLPS-Endometriosis
PBS-EDTvsIMM-EDT	Man1a	13. Pericytes	0.442312	8.40235	0.851093	0.365656	0.857931	0.768118	EndometriosisLPS-Endometriosis
PBS-EDTvsIMM-EDT	Lims1	13. Pericytes	0.212148	10.792	0.461662	0.503513	0.905993	0.844764	EndometriosisLPS-Endometriosis
PBS-EDTvsIMM-EDT	Ranbp2	13. Pericytes	0.0805845	8.27232	0.0289375	0.866385	0.971864	0.978205	EndometriosisLPS-Endometriosis
PBS-EDTvsIMM-EDT	Micu1	13. Pericytes	0.624672	8.31157	1.91983	0.178938	0.736882	0.60821	EndometriosisLPS-Endometriosis
PBS-EDTvsIMM-EDT	Psap	13. Pericytes	0.378678	10.6989	1.76095	0.197307	0.751622	0.628862	EndometriosisLPS-Endometriosis
PBS-EDTvsIMM-EDT	Cdh23	13. Pericytes	-0.829567	8.5048	3.44019	0.0762694	0.657336	0.457358	EndometriosisLPS-Endometriosis
PBS-EDTvsIMM-EDT	Unc5b	13. Pericytes	-0.718468	8.81999	3.7001	0.0666555	0.640564	0.437204	EndometriosisLPS-Endometriosis
PBS-EDTvsIMM-EDT	Tspan15	13. Pericytes	-0.51035	9.19661	2.06348	0.164098	0.716658	0.591049	EndometriosisLPS-Endometriosis
PBS-EDTvsIMM-EDT	Ddx50	13. Pericytes	0.553181	8.93991	2.7954	0.107852	0.686131	0.516748	EndometriosisLPS-Endometriosis
PBS-EDTvsIMM-EDT	Ccar1	13. Pericytes	0.607196	8.74713	2.18034	0.153113	0.716646	0.577744	EndometriosisLPS-Endometriosis
PBS-EDTvsIMM-EDT	Herc4	13. Pericytes	0.451504	8.85628	1.57131	0.222395	0.772725	0.655331	EndometriosisLPS-Endometriosis
PBS-EDTvsIMM-EDT	Ctnna3	13. Pericytes	-0.0575997	9.21503	0.0109365	0.917602	0.980841	0.990152	EndometriosisLPS-Endometriosis
PBS-EDTvsIMM-EDT	Jmjd1c	13. Pericytes	-0.189601	10.0888	0.530777	0.473507	0.893349	0.828297	EndometriosisLPS-Endometriosis
PBS-EDTvsIMM-EDT	Arid5b	13. Pericytes	0.492752	10.4582	2.27941	0.144485	0.703962	0.567633	EndometriosisLPS-Endometriosis
PBS-EDTvsIMM-EDT	Bicc1	13. Pericytes	-0.254998	9.0313	0.706269	0.409189	0.864257	0.793786	EndometriosisLPS-Endometriosis
PBS-EDTvsIMM-EDT	Ggt5	13. Pericytes	-0.763733	8.74681	4.17187	0.0525215	0.615711	0.403264	EndometriosisLPS-Endometriosis
PBS-EDTvsIMM-EDT	Col6a2	13. Pericytes	-0.850357	8.45916	3.24976	0.084326	0.657336	0.474133	EndometriosisLPS-Endometriosis
PBS-EDTvsIMM-EDT	Col18a1	13. Pericytes	-0.500325	10.9177	3.89664	0.0602992	0.629734	0.423406	EndometriosisLPS-Endometriosis
PBS-EDTvsIMM-EDT	Chst11	13. Pericytes	-0.249885	9.10524	0.448827	0.509449	0.905993	0.847164	EndometriosisLPS-Endometriosis
PBS-EDTvsIMM-EDT	Washc4	13. Pericytes	-0.086617	8.4834	0.0418953	0.839589	0.97009	0.970861	EndometriosisLPS-Endometriosis
PBS-EDTvsIMM-EDT	Syn3	13. Pericytes	-0.103486	8.24725	0.0327906	0.857862	0.97009	0.975971	EndometriosisLPS-Endometriosis
PBS-EDTvsIMM-EDT	Timp3	13. Pericytes	-0.0804391	10.9415	0.0265783	0.871895	0.974226	0.979707	EndometriosisLPS-Endometriosis
PBS-EDTvsIMM-EDT	Hsp90b1	13. Pericytes	0.782594	9.21436	6.11191	0.0211087	0.508394	0.291967	EndometriosisLPS-Endometriosis
PBS-EDTvsIMM-EDT	Eea1	13. Pericytes	-0.393015	8.32231	0.758669	0.392592	0.857931	0.784697	EndometriosisLPS-Endometriosis
PBS-EDTvsIMM-EDT	Atp2b1	13. Pericytes	0.189565	8.80277	0.247286	0.623632	0.923182	0.897641	EndometriosisLPS-Endometriosis
PBS-EDTvsIMM-EDT	Kitl	13. Pericytes	-0.970394	8.612	3.07143	0.092771	0.667169	0.490728	EndometriosisLPS-Endometriosis
PBS-EDTvsIMM-EDT	Lin7a	13. Pericytes	0.248358	10.1318	0.543945	0.468132	0.890135	0.825924	EndometriosisLPS-Endometriosis
PBS-EDTvsIMM-EDT	Ppp1r12a	13. Pericytes	0.0237566	10.7115	0.00680627	0.934951	0.986717	0.993139	EndometriosisLPS-Endometriosis
PBS-EDTvsIMM-EDT	Pawr	13. Pericytes	-0.768513	9.21775	2.74032	0.111194	0.690096	0.521967	EndometriosisLPS-Endometriosis
PBS-EDTvsIMM-EDT	Zfc3h1	13. Pericytes	0.34155	9.23952	0.935675	0.343282	0.850377	0.75165	EndometriosisLPS-Endometriosis
PBS-EDTvsIMM-EDT	Cnot2	13. Pericytes	0.0533698	8.90552	0.0254618	0.874591	0.974267	0.980386	EndometriosisLPS-Endometriosis
PBS-EDTvsIMM-EDT	5330438D12Rik	13. Pericytes	-0.884835	8.8385	4.70601	0.0404508	0.571124	0.366312	EndometriosisLPS-Endometriosis
PBS-EDTvsIMM-EDT	Frs2	13. Pericytes	0.114	9.10186	0.157811	0.715066	0.935802	0.932773	EndometriosisLPS-Endometriosis
PBS-EDTvsIMM-EDT	Cpsf6	13. Pericytes	0.0915059	8.66608	0.0686083	0.838629	0.97009	0.970794	EndometriosisLPS-Endometriosis
PBS-EDTvsIMM-EDT	Rap1b	13. Pericytes	0.0850576	8.87825	0.0618097	0.805827	0.963683	0.961983	EndometriosisLPS-Endometriosis
PBS-EDTvsIMM-EDT	Msrb3	13. Pericytes	-0.118468	8.91138	0.10987	0.743242	0.943507	0.941313	EndometriosisLPS-Endometriosis
PBS-EDTvsIMM-EDT	Mon2	13. Pericytes	-0.153947	8.48167	0.136181	0.715425	0.935802	0.932847	EndometriosisLPS-Endometriosis
PBS-EDTvsIMM-EDT	Usp15	13. Pericytes	0.153415	8.46138	0.139893	0.711754	0.935802	0.931755	EndometriosisLPS-Endometriosis
PBS-EDTvsIMM-EDT	Arhgef25	13. Pericytes	0.270032	8.50889	0.411849	0.527268	0.906217	0.855015	EndometriosisLPS-Endometriosis
PBS-EDTvsIMM-EDT	Dtx3	13. Pericytes	0.152607	9.46519	0.268516	0.609193	0.922888	0.891434	EndometriosisLPS-Endometriosis
PBS-EDTvsIMM-EDT	R3hdm2	13. Pericytes	0.41261	8.98175	1.79272	0.193455	0.748472	0.624755	EndometriosisLPS-Endometriosis
PBS-EDTvsIMM-EDT	Baz2a	13. Pericytes	0.557987	8.6674	2.19522	0.151778	0.714299	0.576374	EndometriosisLPS-Endometriosis
PBS-EDTvsIMM-EDT	Rbms2	13. Pericytes	0.0446386	8.49195	0.00744892	0.931956	0.986717	0.992592	EndometriosisLPS-Endometriosis
PBS-EDTvsIMM-EDT	Cd63	13. Pericytes	-0.128561	8.19093	0.0455364	0.832869	0.97009	0.969407	EndometriosisLPS-Endometriosis
PBS-EDTvsIMM-EDT	Drg1	13. Pericytes	-0.308428	8.39584	0.474706	0.497604	0.905993	0.841767	EndometriosisLPS-Endometriosis
PBS-EDTvsIMM-EDT	Mtmr3	13. Pericytes	-0.300205	8.9668	0.704769	0.409679	0.864257	0.794129	EndometriosisLPS-Endometriosis
PBS-EDTvsIMM-EDT	Ewsr1	13. Pericytes	-0.0170095	9.35442	0.00301353	0.956688	0.993201	0.996451	EndometriosisLPS-Endometriosis
PBS-EDTvsIMM-EDT	Emid1	13. Pericytes	0.239785	9.11135	0.716561	0.405846	0.864257	0.792053	EndometriosisLPS-Endometriosis
PBS-EDTvsIMM-EDT	Nudcd3	13. Pericytes	-0.455055	8.38981	1.01521	0.32396	0.836876	0.738238	EndometriosisLPS-Endometriosis
PBS-EDTvsIMM-EDT	Grb10	13. Pericytes	-0.657195	9.46423	2.71215	0.112949	0.692344	0.524766	EndometriosisLPS-Endometriosis
PBS-EDTvsIMM-EDT	4930554G24Rik	13. Pericytes	-0.312375	8.44131	0.31583	0.579467	0.9138	0.878448	EndometriosisLPS-Endometriosis
PBS-EDTvsIMM-EDT	Egfr	13. Pericytes	0.264741	9.04971	0.30537	0.585774	0.916312	0.880888	EndometriosisLPS-Endometriosis
PBS-EDTvsIMM-EDT	Meis1	13. Pericytes	0.521719	10.0335	3.30997	0.0816775	0.657336	0.468843	EndometriosisLPS-Endometriosis
PBS-EDTvsIMM-EDT	Spred2	13. Pericytes	0.705793	8.73844	2.34361	0.139202	0.698734	0.561188	EndometriosisLPS-Endometriosis
PBS-EDTvsIMM-EDT	Actr2	13. Pericytes	-0.136299	8.35526	0.090795	0.76583	0.949486	0.948932	EndometriosisLPS-Endometriosis
PBS-EDTvsIMM-EDT	Peli1	13. Pericytes	0.348338	9.50442	1.37999	0.251917	0.777158	0.68179	EndometriosisLPS-Endometriosis
PBS-EDTvsIMM-EDT	Vps54	13. Pericytes	0.417549	8.74282	1.83457	0.188521	0.742429	0.619307	EndometriosisLPS-Endometriosis
PBS-EDTvsIMM-EDT	Wdpcp	13. Pericytes	0.054076	8.62805	0.0147679	0.904314	0.980841	0.986985	EndometriosisLPS-Endometriosis
PBS-EDTvsIMM-EDT	Ehbp1	13. Pericytes	0.404441	9.44744	1.44583	0.241222	0.774648	0.672621	EndometriosisLPS-Endometriosis
PBS-EDTvsIMM-EDT	Xpo1	13. Pericytes	0.373192	8.34724	0.76367	0.391061	0.857931	0.78387	EndometriosisLPS-Endometriosis
PBS-EDTvsIMM-EDT	Usp34	13. Pericytes	-0.350176	9.74513	1.82917	0.189149	0.742903	0.619966	EndometriosisLPS-Endometriosis
PBS-EDTvsIMM-EDT	Ppp4r3b	13. Pericytes	0.439571	8.33856	0.955248	0.338382	0.850377	0.748736	EndometriosisLPS-Endometriosis
PBS-EDTvsIMM-EDT	Ccdc88a	13. Pericytes	0.237402	9.04117	0.544735	0.467813	0.890135	0.825738	EndometriosisLPS-Endometriosis
PBS-EDTvsIMM-EDT	Rtn4	13. Pericytes	-0.282644	9.14059	0.719526	0.404891	0.864257	0.791442	EndometriosisLPS-Endometriosis
PBS-EDTvsIMM-EDT	Sptbn1	13. Pericytes	0.45913	11.1764	3.86948	0.0611349	0.629734	0.425386	EndometriosisLPS-Endometriosis
PBS-EDTvsIMM-EDT	Acyp2	13. Pericytes	-0.00920741	9.70869	0.00101305	0.974879	0.993201	0.998894	EndometriosisLPS-Endometriosis
PBS-EDTvsIMM-EDT	Psme4	13. Pericytes	0.9807	9.24858	9.31355	0.00558508	0.327286	0.177174	EndometriosisLPS-Endometriosis
PBS-EDTvsIMM-EDT	Cpeb4	13. Pericytes	0.702642	8.50848	3.23915	0.0848031	0.657336	0.47475	EndometriosisLPS-Endometriosis
PBS-EDTvsIMM-EDT	Fbxw11	13. Pericytes	-0.239936	8.63492	0.432528	0.517167	0.905993	0.851219	EndometriosisLPS-Endometriosis
PBS-EDTvsIMM-EDT	Slit3	13. Pericytes	0.372556	11.0452	0.632624	0.434387	0.873724	0.80746	EndometriosisLPS-Endometriosis
PBS-EDTvsIMM-EDT	Pwwp2a	13. Pericytes	0.078792	8.37907	0.0310837	0.86157	0.97009	0.977088	EndometriosisLPS-Endometriosis
PBS-EDTvsIMM-EDT	Ebf1	13. Pericytes	0.469208	13.5292	5.12087	0.0332134	0.559093	0.340673	EndometriosisLPS-Endometriosis
PBS-EDTvsIMM-EDT	Clint1	13. Pericytes	-0.047321	8.93735	0.0203294	0.887841	0.978337	0.983431	EndometriosisLPS-Endometriosis
PBS-EDTvsIMM-EDT	Adam19	13. Pericytes	0.0978044	9.86487	0.0720007	0.790797	0.957915	0.957347	EndometriosisLPS-Endometriosis
PBS-EDTvsIMM-EDT	Canx	13. Pericytes	0.536352	8.48339	1.75779	0.197696	0.751622	0.629264	EndometriosisLPS-Endometriosis
PBS-EDTvsIMM-EDT	Hnrnph1	13. Pericytes	0.134925	8.96204	0.194359	0.663358	0.927523	0.91332	EndometriosisLPS-Endometriosis
PBS-EDTvsIMM-EDT	Adamts2	13. Pericytes	-0.946586	9.29706	4.2934	0.0494538	0.598759	0.394338	EndometriosisLPS-Endometriosis
PBS-EDTvsIMM-EDT	Ube2b	13. Pericytes	0.0104366	8.6337	0.000901335	0.976304	0.993201	0.999122	EndometriosisLPS-Endometriosis
PBS-EDTvsIMM-EDT	Aff4	13. Pericytes	0.462859	9.06694	1.87607	0.18378	0.738126	0.613591	EndometriosisLPS-Endometriosis
PBS-EDTvsIMM-EDT	Fnip1	13. Pericytes	0.620629	8.4996	2.19135	0.152124	0.714299	0.576581	EndometriosisLPS-Endometriosis
PBS-EDTvsIMM-EDT	Rapgef6	13. Pericytes	-0.445727	8.88702	1.43462	0.243002	0.774648	0.673914	EndometriosisLPS-Endometriosis
PBS-EDTvsIMM-EDT	Gpx3	13. Pericytes	0.464445	9.20164	2.048	0.165623	0.717865	0.592864	EndometriosisLPS-Endometriosis
PBS-EDTvsIMM-EDT	Sparc	13. Pericytes	0.168195	9.9598	0.303296	0.587042	0.916312	0.88134	EndometriosisLPS-Endometriosis
PBS-EDTvsIMM-EDT	Larp1	13. Pericytes	-1.43766	8.67261	10.2608	0.00389055	0.27267	0.152972	EndometriosisLPS-Endometriosis
PBS-EDTvsIMM-EDT	Mprip	13. Pericytes	-0.359035	10.2245	1.66701	0.209266	0.751735	0.641648	EndometriosisLPS-Endometriosis
PBS-EDTvsIMM-EDT	Epn2	13. Pericytes	0.116991	8.79223	0.114602	0.737983	0.943507	0.939936	EndometriosisLPS-Endometriosis
PBS-EDTvsIMM-EDT	Ulk2	13. Pericytes	-0.0140244	8.69155	0.00100347	0.974998	0.993201	0.998894	EndometriosisLPS-Endometriosis
PBS-EDTvsIMM-EDT	Akap10	13. Pericytes	0.283319	8.44005	0.412454	0.526967	0.906217	0.854844	EndometriosisLPS-Endometriosis
PBS-EDTvsIMM-EDT	Specc1	13. Pericytes	-0.101381	9.38796	0.118249	0.734011	0.943228	0.938773	EndometriosisLPS-Endometriosis
PBS-EDTvsIMM-EDT	Ncor1	13. Pericytes	-0.129234	9.78019	0.24364	0.62619	0.923182	0.8987	EndometriosisLPS-Endometriosis
PBS-EDTvsIMM-EDT	Map2k4	13. Pericytes	-0.622171	8.59894	3.0829	0.0921995	0.667169	0.489314	EndometriosisLPS-Endometriosis
PBS-EDTvsIMM-EDT	Stx8	13. Pericytes	0.0579762	8.38426	0.0146537	0.904683	0.980841	0.986985	EndometriosisLPS-Endometriosis
PBS-EDTvsIMM-EDT	Rabep1	13. Pericytes	0.185571	8.8557	0.284874	0.598557	0.920046	0.886669	EndometriosisLPS-Endometriosis
PBS-EDTvsIMM-EDT	Ube2g1	13. Pericytes	0.00739717	8.66084	0.0004259	0.98371	0.993201	0.999234	EndometriosisLPS-Endometriosis
PBS-EDTvsIMM-EDT	Zzef1	13. Pericytes	0.204064	8.40906	0.262662	0.6131	0.923182	0.892893	EndometriosisLPS-Endometriosis
PBS-EDTvsIMM-EDT	Pafah1b1	13. Pericytes	-0.0634066	9.7326	0.0489507	0.826818	0.968256	0.967614	EndometriosisLPS-Endometriosis
PBS-EDTvsIMM-EDT	Smg6	13. Pericytes	-0.0095521	9.98517	0.00143729	0.97008	0.993201	0.998346	EndometriosisLPS-Endometriosis
PBS-EDTvsIMM-EDT	Pitpna	13. Pericytes	0.0107767	8.71902	0.000915302	0.976121	0.993201	0.999122	EndometriosisLPS-Endometriosis
PBS-EDTvsIMM-EDT	Ywhae	13. Pericytes	-0.172682	8.84185	0.243373	0.626378	0.923182	0.898706	EndometriosisLPS-Endometriosis
PBS-EDTvsIMM-EDT	Nxn	13. Pericytes	-0.67033	8.64534	1.42501	0.24454	0.775088	0.675051	EndometriosisLPS-Endometriosis
PBS-EDTvsIMM-EDT	Ssh2	13. Pericytes	-0.148243	9.63089	0.267946	0.609571	0.922888	0.891443	EndometriosisLPS-Endometriosis
PBS-EDTvsIMM-EDT	Taok1	13. Pericytes	-0.283951	8.95863	0.769339	0.389336	0.857931	0.783211	EndometriosisLPS-Endometriosis
PBS-EDTvsIMM-EDT	Nufip2	13. Pericytes	-0.363457	8.7609	0.819025	0.374687	0.857931	0.773218	EndometriosisLPS-Endometriosis
PBS-EDTvsIMM-EDT	Fam222b	13. Pericytes	-0.291031	8.81403	0.57336	0.456483	0.88109	0.819555	EndometriosisLPS-Endometriosis
PBS-EDTvsIMM-EDT	Nlk	13. Pericytes	-0.440552	9.64012	2.37111	0.137011	0.698734	0.557459	EndometriosisLPS-Endometriosis
PBS-EDTvsIMM-EDT	Ksr1	13. Pericytes	0.157782	8.55964	0.170369	0.683541	0.930219	0.920836	EndometriosisLPS-Endometriosis
PBS-EDTvsIMM-EDT	Nf1	13. Pericytes	0.337026	10.3395	1.7177	0.202705	0.751735	0.634692	EndometriosisLPS-Endometriosis
PBS-EDTvsIMM-EDT	Suz12	13. Pericytes	0.0869043	8.50523	0.0352829	0.852623	0.97009	0.974619	EndometriosisLPS-Endometriosis
PBS-EDTvsIMM-EDT	Adap2	13. Pericytes	0.222321	9.64943	0.365312	0.551385	0.906791	0.865385	EndometriosisLPS-Endometriosis
PBS-EDTvsIMM-EDT	Adap2os	13. Pericytes	0.454615	8.50419	1.31023	0.263924	0.793837	0.690982	EndometriosisLPS-Endometriosis
PBS-EDTvsIMM-EDT	Zfp207	13. Pericytes	-0.0716526	8.93986	0.0393068	0.844554	0.97009	0.971993	EndometriosisLPS-Endometriosis
PBS-EDTvsIMM-EDT	Myo1d	13. Pericytes	-0.186487	8.69095	0.208405	0.652229	0.927523	0.908921	EndometriosisLPS-Endometriosis
PBS-EDTvsIMM-EDT	Ap2b1	13. Pericytes	-5.27825e-05	8.42889	2.24672e-07	0.999626	0.999626	0.999941	EndometriosisLPS-Endometriosis
PBS-EDTvsIMM-EDT	Taf15	13. Pericytes	0.207434	8.72499	0.339201	0.56586	0.907979	0.872261	EndometriosisLPS-Endometriosis
PBS-EDTvsIMM-EDT	Acaca	13. Pericytes	-0.752372	8.46666	2.46193	0.130057	0.696609	0.549527	EndometriosisLPS-Endometriosis
PBS-EDTvsIMM-EDT	Ggnbp2	13. Pericytes	0.66424	8.57807	3.06435	0.0931263	0.667169	0.491285	EndometriosisLPS-Endometriosis
PBS-EDTvsIMM-EDT	Usp32	13. Pericytes	0.126619	8.44405	0.077892	0.782626	0.957315	0.955149	EndometriosisLPS-Endometriosis
PBS-EDTvsIMM-EDT	Bcas3	13. Pericytes	0.459347	10.1595	2.54848	0.123815	0.695907	0.540207	EndometriosisLPS-Endometriosis
PBS-EDTvsIMM-EDT	Tbx2	13. Pericytes	-0.294852	9.26586	0.832878	0.370747	0.857931	0.771394	EndometriosisLPS-Endometriosis
PBS-EDTvsIMM-EDT	Med13	13. Pericytes	-0.00273082	9.42282	8.25084e-05	0.99283	0.997559	0.999745	EndometriosisLPS-Endometriosis
PBS-EDTvsIMM-EDT	Vmp1	13. Pericytes	0.598191	9.26874	2.98403	0.097265	0.676695	0.499096	EndometriosisLPS-Endometriosis
PBS-EDTvsIMM-EDT	Cltc	13. Pericytes	-0.0980002	8.42365	0.0508359	0.823572	0.96707	0.966946	EndometriosisLPS-Endometriosis
PBS-EDTvsIMM-EDT	Sept4	13. Pericytes	-0.660758	8.38886	1.78275	0.194654	0.748472	0.625986	EndometriosisLPS-Endometriosis
PBS-EDTvsIMM-EDT	Cuedc1	13. Pericytes	-1.06822	8.48531	7.65938	0.0108508	0.434165	0.229446	EndometriosisLPS-Endometriosis
PBS-EDTvsIMM-EDT	Msi2	13. Pericytes	0.123692	9.62074	0.225366	0.744301	0.943507	0.941533	EndometriosisLPS-Endometriosis
PBS-EDTvsIMM-EDT	Mbtd1	13. Pericytes	-0.500442	8.77839	1.92881	0.177964	0.736882	0.607189	EndometriosisLPS-Endometriosis
PBS-EDTvsIMM-EDT	Spag9	13. Pericytes	-0.0682103	9.75495	0.0536813	0.818791	0.966582	0.965896	EndometriosisLPS-Endometriosis
PBS-EDTvsIMM-EDT	Luc7l3	13. Pericytes	-0.165496	8.70217	0.244726	0.666628	0.927523	0.914642	EndometriosisLPS-Endometriosis
PBS-EDTvsIMM-EDT	Spop	13. Pericytes	-0.486565	9.18382	1.66375	0.209698	0.751735	0.642145	EndometriosisLPS-Endometriosis
PBS-EDTvsIMM-EDT	Npepps	13. Pericytes	0.212491	8.85956	0.503634	0.484918	0.900421	0.83454	EndometriosisLPS-Endometriosis
PBS-EDTvsIMM-EDT	Fbxl20	13. Pericytes	0.0931725	8.71266	0.0731952	0.838629	0.97009	0.970794	EndometriosisLPS-Endometriosis
PBS-EDTvsIMM-EDT	Cdk12	13. Pericytes	0.0580828	9.40957	0.0391916	0.844779	0.97009	0.9721	EndometriosisLPS-Endometriosis
PBS-EDTvsIMM-EDT	Top2a	13. Pericytes	-1.02049	7.91788	0.929714	0.344795	0.850377	0.752522	EndometriosisLPS-Endometriosis
PBS-EDTvsIMM-EDT	Stat3	13. Pericytes	-0.016096	9.21352	0.00268851	0.959088	0.993201	0.996982	EndometriosisLPS-Endometriosis
PBS-EDTvsIMM-EDT	Gpatch8	13. Pericytes	-0.121042	9.46298	0.179478	0.67569	0.930219	0.918382	EndometriosisLPS-Endometriosis
PBS-EDTvsIMM-EDT	Gjc1	13. Pericytes	-0.0825476	10.426	0.0583205	0.811274	0.963922	0.963493	EndometriosisLPS-Endometriosis
PBS-EDTvsIMM-EDT	Kansl1	13. Pericytes	-0.216048	10.1321	0.710056	0.407954	0.864257	0.793212	EndometriosisLPS-Endometriosis
PBS-EDTvsIMM-EDT	Itgb3	13. Pericytes	0.204936	9.28803	0.302643	0.587442	0.916312	0.881507	EndometriosisLPS-Endometriosis
PBS-EDTvsIMM-EDT	Tlk2	13. Pericytes	0.260113	9.00477	0.51578	0.479755	0.89702	0.831748	EndometriosisLPS-Endometriosis
PBS-EDTvsIMM-EDT	Tanc2	13. Pericytes	0.533612	8.52413	1.63343	0.21376	0.758253	0.646172	EndometriosisLPS-Endometriosis
PBS-EDTvsIMM-EDT	Map3k3	13. Pericytes	-0.601751	8.6678	2.66664	0.115854	0.695601	0.529214	EndometriosisLPS-Endometriosis
PBS-EDTvsIMM-EDT	Ern1	13. Pericytes	0.530809	8.50861	1.3473	0.257453	0.785767	0.686182	EndometriosisLPS-Endometriosis
PBS-EDTvsIMM-EDT	Ddx5	13. Pericytes	0.0203205	10.2717	0.00586324	0.939615	0.986717	0.993937	EndometriosisLPS-Endometriosis
PBS-EDTvsIMM-EDT	Smurf2	13. Pericytes	-0.0583574	9.37804	0.0425523	0.838354	0.97009	0.970686	EndometriosisLPS-Endometriosis
PBS-EDTvsIMM-EDT	Bptf	13. Pericytes	-0.261514	8.76886	0.374415	0.546506	0.906791	0.86364	EndometriosisLPS-Endometriosis
PBS-EDTvsIMM-EDT	Pitpnc1	13. Pericytes	0.014503	11.0221	0.00275439	0.95859	0.993201	0.996868	EndometriosisLPS-Endometriosis
PBS-EDTvsIMM-EDT	Helz	13. Pericytes	-0.0671809	8.67377	0.0305202	0.862818	0.97009	0.977164	EndometriosisLPS-Endometriosis
PBS-EDTvsIMM-EDT	Prkca	13. Pericytes	0.142075	9.00959	0.122942	0.729002	0.940958	0.937009	EndometriosisLPS-Endometriosis
PBS-EDTvsIMM-EDT	Sept9	13. Pericytes	-0.991968	9.4751	8.09524	0.00906923	0.434165	0.214509	EndometriosisLPS-Endometriosis
PBS-EDTvsIMM-EDT	Tnrc6c	13. Pericytes	-0.117689	9.54425	0.17866	0.676385	0.930219	0.918668	EndometriosisLPS-Endometriosis
PBS-EDTvsIMM-EDT	Rnf213	13. Pericytes	-0.772898	8.73242	3.06664	0.0930111	0.667169	0.491143	EndometriosisLPS-Endometriosis
PBS-EDTvsIMM-EDT	Rptor	13. Pericytes	-0.389691	8.65418	1.0716	0.311161	0.827307	0.729261	EndometriosisLPS-Endometriosis
PBS-EDTvsIMM-EDT	Rab10	13. Pericytes	0.295106	9.09388	0.947245	0.340373	0.850377	0.749746	EndometriosisLPS-Endometriosis
PBS-EDTvsIMM-EDT	Asxl2	13. Pericytes	-0.1616	8.62334	0.170239	0.683654	0.930219	0.920836	EndometriosisLPS-Endometriosis
PBS-EDTvsIMM-EDT	Dnmt3a	13. Pericytes	-0.933325	8.30961	3.97942	0.0578303	0.622951	0.417068	EndometriosisLPS-Endometriosis
PBS-EDTvsIMM-EDT	Ncoa1	13. Pericytes	-0.256091	9.22116	0.739195	0.39864	0.861367	0.788053	EndometriosisLPS-Endometriosis
PBS-EDTvsIMM-EDT	Itsn2	13. Pericytes	0.190638	8.52213	0.246088	0.62447	0.923182	0.898047	EndometriosisLPS-Endometriosis
PBS-EDTvsIMM-EDT	Atad2b	13. Pericytes	0.177655	9.34094	0.369364	0.549203	0.906791	0.86457	EndometriosisLPS-Endometriosis
PBS-EDTvsIMM-EDT	Klhl29	13. Pericytes	-0.149109	9.46917	0.198759	0.659821	0.927523	0.911818	EndometriosisLPS-Endometriosis
PBS-EDTvsIMM-EDT	Pum2	13. Pericytes	0.596734	8.98129	3.2841	0.0828035	0.657336	0.471478	EndometriosisLPS-Endometriosis
PBS-EDTvsIMM-EDT	Laptm4a	13. Pericytes	0.416204	8.53367	1.15463	0.293536	0.817548	0.715362	EndometriosisLPS-Endometriosis
PBS-EDTvsIMM-EDT	Trib2	13. Pericytes	0.850147	8.60171	4.31895	0.0488348	0.598759	0.392981	EndometriosisLPS-Endometriosis
PBS-EDTvsIMM-EDT	Rock2	13. Pericytes	-0.427158	10.2892	2.84112	0.105168	0.686131	0.512639	EndometriosisLPS-Endometriosis
PBS-EDTvsIMM-EDT	Lamb1	13. Pericytes	0.649252	8.39783	2.27308	0.145018	0.703962	0.568187	EndometriosisLPS-Endometriosis
PBS-EDTvsIMM-EDT	Cog5	13. Pericytes	0.0223269	8.89308	0.00522888	0.942969	0.987455	0.994387	EndometriosisLPS-Endometriosis
PBS-EDTvsIMM-EDT	Nampt	13. Pericytes	1.44897	9.25575	15.861	0.00057191	0.116098	0.0607784	EndometriosisLPS-Endometriosis
PBS-EDTvsIMM-EDT	Atxn7l1	13. Pericytes	-0.0878214	8.64615	0.0652605	0.86077	0.97009	0.976743	EndometriosisLPS-Endometriosis
PBS-EDTvsIMM-EDT	Hdac9	13. Pericytes	-0.0085317	9.37246	0.000467412	0.982935	0.993201	0.999234	EndometriosisLPS-Endometriosis
PBS-EDTvsIMM-EDT	Snx13	13. Pericytes	0.600114	8.33603	2.06453	0.163995	0.716658	0.590855	EndometriosisLPS-Endometriosis
PBS-EDTvsIMM-EDT	Crppa	13. Pericytes	0.215382	8.61579	0.274021	0.605569	0.920289	0.889521	EndometriosisLPS-Endometriosis
PBS-EDTvsIMM-EDT	Dgkb	13. Pericytes	-0.459691	8.55861	0.83799	0.369308	0.857931	0.770362	EndometriosisLPS-Endometriosis
PBS-EDTvsIMM-EDT	Immp2l	13. Pericytes	0.859836	9.2823	7.08345	0.0138245	0.462174	0.253519	EndometriosisLPS-Endometriosis
PBS-EDTvsIMM-EDT	Stxbp6	13. Pericytes	0.190989	8.24792	0.101256	0.75315	0.945141	0.945018	EndometriosisLPS-Endometriosis
PBS-EDTvsIMM-EDT	Strn3	13. Pericytes	-0.413934	10.0271	2.11926	0.15874	0.716658	0.584404	EndometriosisLPS-Endometriosis
PBS-EDTvsIMM-EDT	Hectd1	13. Pericytes	0.0278893	8.81009	0.00565646	0.940687	0.986717	0.99409	EndometriosisLPS-Endometriosis
PBS-EDTvsIMM-EDT	Arhgap5	13. Pericytes	0.00768298	8.94978	0.000600806	0.980653	0.993201	0.99913	EndometriosisLPS-Endometriosis
PBS-EDTvsIMM-EDT	Akap6	13. Pericytes	-1.07421	8.23746	3.05974	0.0933582	0.667169	0.49145	EndometriosisLPS-Endometriosis
PBS-EDTvsIMM-EDT	Ralgapa1	13. Pericytes	0.359335	10.9283	2.5313	0.125026	0.695907	0.541764	EndometriosisLPS-Endometriosis
PBS-EDTvsIMM-EDT	Pnn	13. Pericytes	0.121161	8.96375	0.164916	0.688359	0.933432	0.922875	EndometriosisLPS-Endometriosis
PBS-EDTvsIMM-EDT	Mia2	13. Pericytes	0.0984187	8.46056	0.0454483	0.833028	0.97009	0.969487	EndometriosisLPS-Endometriosis
PBS-EDTvsIMM-EDT	Sos2	13. Pericytes	0.122358	8.54692	0.097909	0.757125	0.946211	0.946578	EndometriosisLPS-Endometriosis
PBS-EDTvsIMM-EDT	Psma3	13. Pericytes	0.311999	8.42907	0.553862	0.464151	0.890135	0.824083	EndometriosisLPS-Endometriosis
PBS-EDTvsIMM-EDT	Mnat1	13. Pericytes	0.0149945	8.53682	0.00113778	0.973378	0.993201	0.998778	EndometriosisLPS-Endometriosis
PBS-EDTvsIMM-EDT	Hif1a	13. Pericytes	0.211763	8.99584	0.289934	0.595347	0.918059	0.885021	EndometriosisLPS-Endometriosis
PBS-EDTvsIMM-EDT	Rhoj	13. Pericytes	0.0651585	11.1341	0.0357122	0.85174	0.97009	0.974316	EndometriosisLPS-Endometriosis
PBS-EDTvsIMM-EDT	Ppp2r5e	13. Pericytes	-0.558855	9.04524	3.34015	0.0803858	0.657336	0.466064	EndometriosisLPS-Endometriosis
PBS-EDTvsIMM-EDT	Syne2	13. Pericytes	0.164343	8.70908	0.238008	0.746964	0.943507	0.942453	EndometriosisLPS-Endometriosis
PBS-EDTvsIMM-EDT	Plekhg3	13. Pericytes	0.205439	9.11626	0.458321	0.505046	0.905993	0.845463	EndometriosisLPS-Endometriosis
PBS-EDTvsIMM-EDT	Fut8	13. Pericytes	0.483433	9.21392	3.00235	0.0963022	0.676695	0.496632	EndometriosisLPS-Endometriosis
PBS-EDTvsIMM-EDT	Gphn	13. Pericytes	0.217246	10.3409	0.660536	0.424561	0.869636	0.803113	EndometriosisLPS-Endometriosis
PBS-EDTvsIMM-EDT	Rad51b	13. Pericytes	1.03387	9.09367	2.89436	0.10214	0.686131	0.507875	EndometriosisLPS-Endometriosis
PBS-EDTvsIMM-EDT	Zfp36l1	13. Pericytes	0.0241725	8.45755	0.00287053	0.957727	0.993201	0.996711	EndometriosisLPS-Endometriosis
PBS-EDTvsIMM-EDT	Actn1	13. Pericytes	-0.0620987	8.85971	0.0318702	0.859849	0.97009	0.976552	EndometriosisLPS-Endometriosis
PBS-EDTvsIMM-EDT	Dcaf5	13. Pericytes	0.413958	8.08869	0.59746	0.447285	0.877747	0.814556	EndometriosisLPS-Endometriosis
PBS-EDTvsIMM-EDT	Susd6	13. Pericytes	-0.595515	8.7036	2.67379	0.115392	0.695601	0.528682	EndometriosisLPS-Endometriosis
PBS-EDTvsIMM-EDT	Srsf5	13. Pericytes	0.189935	8.7996	0.291684	0.594245	0.918059	0.884646	EndometriosisLPS-Endometriosis
PBS-EDTvsIMM-EDT	Cox16	13. Pericytes	-0.423173	9.42957	1.88036	0.183298	0.738126	0.612899	EndometriosisLPS-Endometriosis
PBS-EDTvsIMM-EDT	Pcnx	13. Pericytes	0.362211	8.65994	0.764129	0.390921	0.857931	0.783712	EndometriosisLPS-Endometriosis
PBS-EDTvsIMM-EDT	Sipa1l1	13. Pericytes	-0.541614	8.38666	1.43904	0.242298	0.774648	0.673274	EndometriosisLPS-Endometriosis
PBS-EDTvsIMM-EDT	Rbm25	13. Pericytes	-0.259036	9.45643	0.731128	0.401186	0.863628	0.789281	EndometriosisLPS-Endometriosis
PBS-EDTvsIMM-EDT	Numb	13. Pericytes	-0.287994	9.19897	0.852456	0.365279	0.857931	0.767759	EndometriosisLPS-Endometriosis
PBS-EDTvsIMM-EDT	Ylpm1	13. Pericytes	-0.249893	8.26785	0.202554	0.656808	0.927523	0.910771	EndometriosisLPS-Endometriosis
PBS-EDTvsIMM-EDT	Ift43	13. Pericytes	0.095851	8.6916	0.055972	0.815038	0.966044	0.964918	EndometriosisLPS-Endometriosis
PBS-EDTvsIMM-EDT	Sptlc2	13. Pericytes	0.430691	9.52043	1.69242	0.205944	0.751735	0.638133	EndometriosisLPS-Endometriosis
PBS-EDTvsIMM-EDT	Foxn3	13. Pericytes	-0.122026	10.0234	0.156491	0.69599	0.934011	0.925926	EndometriosisLPS-Endometriosis
PBS-EDTvsIMM-EDT	Ppp4r3a	13. Pericytes	0.233535	8.31047	0.26607	0.610819	0.923182	0.89186	EndometriosisLPS-Endometriosis
PBS-EDTvsIMM-EDT	Trip11	13. Pericytes	0.229431	8.49881	0.342692	0.563881	0.906791	0.871255	EndometriosisLPS-Endometriosis
PBS-EDTvsIMM-EDT	Btbd7	13. Pericytes	-0.430208	9.22539	1.93651	0.177133	0.736882	0.60655	EndometriosisLPS-Endometriosis
PBS-EDTvsIMM-EDT	Papola	13. Pericytes	-0.358028	8.90333	1.12818	0.299001	0.81995	0.719822	EndometriosisLPS-Endometriosis
PBS-EDTvsIMM-EDT	Eml1	13. Pericytes	-0.585542	8.88772	1.59115	0.21959	0.767778	0.65193	EndometriosisLPS-Endometriosis
PBS-EDTvsIMM-EDT	Meg3	13. Pericytes	-0.986715	9.02999	3.4063	0.0776362	0.657336	0.459628	EndometriosisLPS-Endometriosis
PBS-EDTvsIMM-EDT	Ppp2r5c	13. Pericytes	-0.281576	8.7669	0.731382	0.401105	0.863628	0.78924	EndometriosisLPS-Endometriosis
PBS-EDTvsIMM-EDT	Rcor1	13. Pericytes	-0.482512	8.55816	1.40066	0.248495	0.776917	0.678907	EndometriosisLPS-Endometriosis
PBS-EDTvsIMM-EDT	Mark3	13. Pericytes	-0.298667	8.84223	0.778469	0.386582	0.857931	0.781344	EndometriosisLPS-Endometriosis
PBS-EDTvsIMM-EDT	Esyt2	13. Pericytes	-0.230171	9.50979	0.383965	0.541475	0.906791	0.86129	EndometriosisLPS-Endometriosis
PBS-EDTvsIMM-EDT	Rapgef5	13. Pericytes	0.324321	8.22634	0.385806	0.540515	0.906791	0.860929	EndometriosisLPS-Endometriosis
PBS-EDTvsIMM-EDT	Larp4b	13. Pericytes	-0.0259986	8.86593	0.00418366	0.948977	0.990675	0.995059	EndometriosisLPS-Endometriosis
PBS-EDTvsIMM-EDT	Dip2c	13. Pericytes	-0.215853	10.0125	0.691498	0.414059	0.864257	0.79701	EndometriosisLPS-Endometriosis
PBS-EDTvsIMM-EDT	Zmynd11	13. Pericytes	0.200224	9.051	0.359944	0.554302	0.906791	0.866266	EndometriosisLPS-Endometriosis
PBS-EDTvsIMM-EDT	Nid1	13. Pericytes	-0.00635754	9.00962	0.000329258	0.985677	0.993817	0.999514	EndometriosisLPS-Endometriosis
PBS-EDTvsIMM-EDT	Lyst	13. Pericytes	0.115345	8.52566	0.0813133	0.778034	0.955423	0.953783	EndometriosisLPS-Endometriosis
PBS-EDTvsIMM-EDT	Arid4b	13. Pericytes	0.340836	9.12917	1.12722	0.299202	0.81995	0.720059	EndometriosisLPS-Endometriosis
PBS-EDTvsIMM-EDT	Gli3	13. Pericytes	0.213996	8.6493	0.35799	0.555371	0.906791	0.866818	EndometriosisLPS-Endometriosis
PBS-EDTvsIMM-EDT	Cdk13	13. Pericytes	-0.0233189	9.1191	0.00609254	0.938448	0.986717	0.993937	EndometriosisLPS-Endometriosis
PBS-EDTvsIMM-EDT	Carmil1	13. Pericytes	-0.371449	9.36572	1.85951	0.185654	0.738126	0.615777	EndometriosisLPS-Endometriosis
PBS-EDTvsIMM-EDT	Ripor2	13. Pericytes	0.000192619	8.54964	4.7007e-07	0.999459	0.999626	0.999941	EndometriosisLPS-Endometriosis
PBS-EDTvsIMM-EDT	Prl8a2	13. Pericytes	0.341505	12.5152	2.20577	0.15084	0.714299	0.574942	EndometriosisLPS-Endometriosis
PBS-EDTvsIMM-EDT	Cdkal1	13. Pericytes	-0.0758333	9.1414	0.0623146	0.805052	0.963683	0.961788	EndometriosisLPS-Endometriosis
PBS-EDTvsIMM-EDT	Agtr1a	13. Pericytes	0.533501	9.33198	2.07115	0.163349	0.716658	0.590128	EndometriosisLPS-Endometriosis
PBS-EDTvsIMM-EDT	Gmds	13. Pericytes	-0.270471	8.97831	0.361126	0.553657	0.906791	0.866139	EndometriosisLPS-Endometriosis
PBS-EDTvsIMM-EDT	Prpf4b	13. Pericytes	0.246631	10.0525	0.69538	0.41277	0.864257	0.796305	EndometriosisLPS-Endometriosis
PBS-EDTvsIMM-EDT	Fars2	13. Pericytes	0.469712	9.12098	1.84221	0.187637	0.740939	0.618349	EndometriosisLPS-Endometriosis
PBS-EDTvsIMM-EDT	Rreb1	13. Pericytes	-0.446614	8.81248	1.53748	0.227281	0.774648	0.659381	EndometriosisLPS-Endometriosis
PBS-EDTvsIMM-EDT	Gcnt2	13. Pericytes	0.0113712	10.6757	0.0019814	0.964873	0.993201	0.997608	EndometriosisLPS-Endometriosis
PBS-EDTvsIMM-EDT	Ranbp9	13. Pericytes	0.214429	8.66294	0.434837	0.516061	0.905993	0.850381	EndometriosisLPS-Endometriosis
PBS-EDTvsIMM-EDT	Jarid2	13. Pericytes	0.265137	8.6953	0.574174	0.456167	0.88109	0.819514	EndometriosisLPS-Endometriosis
PBS-EDTvsIMM-EDT	Atxn1	13. Pericytes	0.127875	10.2088	0.229272	0.636507	0.924279	0.902803	EndometriosisLPS-Endometriosis
PBS-EDTvsIMM-EDT	Cap2	13. Pericytes	-0.944406	8.8076	6.42538	0.018375	0.489444	0.277943	EndometriosisLPS-Endometriosis
PBS-EDTvsIMM-EDT	Kif13a	13. Pericytes	-1.05851	8.40343	4.39284	0.0470936	0.598759	0.386961	EndometriosisLPS-Endometriosis
PBS-EDTvsIMM-EDT	Fam120a	13. Pericytes	0.198541	8.51939	0.29349	0.593113	0.918059	0.883929	EndometriosisLPS-Endometriosis
PBS-EDTvsIMM-EDT	Cenpp	13. Pericytes	0.708544	8.96572	1.69886	0.205113	0.751735	0.637277	EndometriosisLPS-Endometriosis
PBS-EDTvsIMM-EDT	Ror2	13. Pericytes	-0.567205	8.7101	2.01466	0.168967	0.725916	0.596892	EndometriosisLPS-Endometriosis
PBS-EDTvsIMM-EDT	Nsd1	13. Pericytes	-0.0961507	10.1609	0.141606	0.710079	0.935802	0.931131	EndometriosisLPS-Endometriosis
PBS-EDTvsIMM-EDT	Ddx46	13. Pericytes	0.182777	8.74427	0.298608	0.589928	0.916312	0.882496	EndometriosisLPS-Endometriosis
PBS-EDTvsIMM-EDT	Agtpbp1	13. Pericytes	0.157501	8.61991	0.104429	0.749447	0.943507	0.943335	EndometriosisLPS-Endometriosis
PBS-EDTvsIMM-EDT	Tut7	13. Pericytes	-0.0420969	8.49909	0.010243	0.920248	0.980841	0.990734	EndometriosisLPS-Endometriosis
PBS-EDTvsIMM-EDT	Ctla2a	13. Pericytes	0.279004	11.5035	1.44837	0.240821	0.774648	0.672325	EndometriosisLPS-Endometriosis
PBS-EDTvsIMM-EDT	Aopep	13. Pericytes	-0.452697	10.3109	1.9023	0.180859	0.736882	0.610394	EndometriosisLPS-Endometriosis
PBS-EDTvsIMM-EDT	2210408I21Rik	13. Pericytes	0.284898	8.78748	0.649074	0.428553	0.870561	0.805137	EndometriosisLPS-Endometriosis
PBS-EDTvsIMM-EDT	Fam172a	13. Pericytes	0.199407	9.95026	0.529213	0.474153	0.893349	0.82873	EndometriosisLPS-Endometriosis
PBS-EDTvsIMM-EDT	Mef2c	13. Pericytes	0.133254	11.1678	0.21243	0.649123	0.925064	0.907329	EndometriosisLPS-Endometriosis
PBS-EDTvsIMM-EDT	Rasa1	13. Pericytes	0.0380554	8.94809	0.0147913	0.904238	0.980841	0.986985	EndometriosisLPS-Endometriosis
PBS-EDTvsIMM-EDT	Ssbp2	13. Pericytes	-0.170078	9.14401	0.213193	0.648539	0.925064	0.906984	EndometriosisLPS-Endometriosis
PBS-EDTvsIMM-EDT	4833422C13Rik	13. Pericytes	-0.980493	8.97742	5.9218	0.022985	0.517599	0.302358	EndometriosisLPS-Endometriosis
PBS-EDTvsIMM-EDT	Ap3b1	13. Pericytes	0.519359	9.00364	2.44225	0.131528	0.696609	0.551391	EndometriosisLPS-Endometriosis
PBS-EDTvsIMM-EDT	Pde8b	13. Pericytes	-0.156645	8.8141	0.137095	0.714515	0.935802	0.932773	EndometriosisLPS-Endometriosis
PBS-EDTvsIMM-EDT	F2r	13. Pericytes	0.0860548	8.5648	0.0329021	0.857624	0.97009	0.975919	EndometriosisLPS-Endometriosis
PBS-EDTvsIMM-EDT	Col4a3bp	13. Pericytes	-0.132202	8.63326	0.163414	0.689703	0.933432	0.923607	EndometriosisLPS-Endometriosis
PBS-EDTvsIMM-EDT	Fcho2	13. Pericytes	0.0585551	9.62466	0.0337378	0.855848	0.97009	0.97556	EndometriosisLPS-Endometriosis
PBS-EDTvsIMM-EDT	Tnpo1	13. Pericytes	0.25029	9.10403	0.550566	0.465468	0.890135	0.824653	EndometriosisLPS-Endometriosis
PBS-EDTvsIMM-EDT	Map1b	13. Pericytes	-0.482395	10.0393	1.2543	0.274093	0.802622	0.699824	EndometriosisLPS-Endometriosis
PBS-EDTvsIMM-EDT	Bdp1	13. Pericytes	0.184599	8.53628	0.213576	0.648246	0.925064	0.906944	EndometriosisLPS-Endometriosis
PBS-EDTvsIMM-EDT	Pik3r1	13. Pericytes	0.247445	9.81322	0.74064	0.398186	0.861367	0.787997	EndometriosisLPS-Endometriosis
PBS-EDTvsIMM-EDT	Mast4	13. Pericytes	-0.223321	12.071	0.730283	0.401454	0.863628	0.789331	EndometriosisLPS-Endometriosis
PBS-EDTvsIMM-EDT	Srek1	13. Pericytes	-0.472569	9.6437	2.52844	0.125228	0.695907	0.541922	EndometriosisLPS-Endometriosis
PBS-EDTvsIMM-EDT	Erbin	13. Pericytes	0.181908	8.74099	0.215144	0.64705	0.925064	0.906604	EndometriosisLPS-Endometriosis
PBS-EDTvsIMM-EDT	Zswim6	13. Pericytes	-0.746998	9.30409	5.76503	0.0246723	0.52384	0.30946	EndometriosisLPS-Endometriosis
PBS-EDTvsIMM-EDT	Pde4d	13. Pericytes	0.668003	10.7659	3.36913	0.0791676	0.657336	0.463011	EndometriosisLPS-Endometriosis
PBS-EDTvsIMM-EDT	Gpbp1	13. Pericytes	-0.187762	8.518	0.23164	0.63478	0.924279	0.902355	EndometriosisLPS-Endometriosis
PBS-EDTvsIMM-EDT	Plpp1	13. Pericytes	0.148057	8.83675	0.150365	0.701691	0.934011	0.927805	EndometriosisLPS-Endometriosis
PBS-EDTvsIMM-EDT	Arl15	13. Pericytes	-0.12491	11.3466	0.360774	0.553849	0.906791	0.86618	EndometriosisLPS-Endometriosis
PBS-EDTvsIMM-EDT	Ndufs4	13. Pericytes	-0.289434	8.46594	0.505072	0.484302	0.900421	0.834257	EndometriosisLPS-Endometriosis
PBS-EDTvsIMM-EDT	Itga1	13. Pericytes	-0.126159	10.7251	0.202608	0.656765	0.927523	0.910771	EndometriosisLPS-Endometriosis
PBS-EDTvsIMM-EDT	Parp8	13. Pericytes	-0.118418	9.93119	0.13007	0.721594	0.939557	0.934718	EndometriosisLPS-Endometriosis
PBS-EDTvsIMM-EDT	Fhit	13. Pericytes	0.63451	8.19068	0.942681	0.341517	0.850377	0.750605	EndometriosisLPS-Endometriosis
PBS-EDTvsIMM-EDT	Ptprg	13. Pericytes	0.258871	11.8656	1.22827	0.279004	0.804043	0.703942	EndometriosisLPS-Endometriosis
PBS-EDTvsIMM-EDT	Atxn7	13. Pericytes	0.539916	8.56583	2.26059	0.146078	0.703962	0.569615	EndometriosisLPS-Endometriosis
PBS-EDTvsIMM-EDT	Top2b	13. Pericytes	-0.333035	9.27761	1.14194	0.29614	0.81995	0.717544	EndometriosisLPS-Endometriosis
PBS-EDTvsIMM-EDT	Ube2e2	13. Pericytes	-0.173503	9.93158	0.515097	0.480043	0.89702	0.831824	EndometriosisLPS-Endometriosis
PBS-EDTvsIMM-EDT	Ppp3cb	13. Pericytes	-0.306873	8.72578	0.777201	0.386963	0.857931	0.78143	EndometriosisLPS-Endometriosis
PBS-EDTvsIMM-EDT	Vcl	13. Pericytes	0.315785	9.55432	0.621666	0.438342	0.873724	0.809226	EndometriosisLPS-Endometriosis
PBS-EDTvsIMM-EDT	Adk	13. Pericytes	-0.38795	8.8385	0.968608	0.335093	0.850377	0.746394	EndometriosisLPS-Endometriosis
PBS-EDTvsIMM-EDT	Kat6b	13. Pericytes	0.0106291	9.05421	0.000774073	0.97804	0.993201	0.999122	EndometriosisLPS-Endometriosis
PBS-EDTvsIMM-EDT	Zmiz1	13. Pericytes	0.360458	9.25047	1.45871	0.239198	0.774648	0.671193	EndometriosisLPS-Endometriosis
PBS-EDTvsIMM-EDT	Slmap	13. Pericytes	0.307693	8.817	0.70136	0.410797	0.864257	0.795058	EndometriosisLPS-Endometriosis
PBS-EDTvsIMM-EDT	Dennd6a	13. Pericytes	-0.539781	8.63276	2.50932	0.126595	0.696609	0.543809	EndometriosisLPS-Endometriosis
PBS-EDTvsIMM-EDT	Tasor	13. Pericytes	0.122088	8.68541	0.100418	0.754138	0.945141	0.945381	EndometriosisLPS-Endometriosis
PBS-EDTvsIMM-EDT	Pbrm1	13. Pericytes	-0.00461426	8.8431	0.000164291	0.989882	0.996685	0.999745	EndometriosisLPS-Endometriosis
PBS-EDTvsIMM-EDT	Nisch	13. Pericytes	0.248101	9.12395	0.616445	0.440247	0.876307	0.810375	EndometriosisLPS-Endometriosis
PBS-EDTvsIMM-EDT	Ankrd28	13. Pericytes	-0.290351	8.41643	0.437421	0.514829	0.905993	0.849529	EndometriosisLPS-Endometriosis
PBS-EDTvsIMM-EDT	Vstm4	13. Pericytes	0.10474	9.43367	0.0915327	0.76491	0.949486	0.948532	EndometriosisLPS-Endometriosis
PBS-EDTvsIMM-EDT	Mapk8	13. Pericytes	0.231984	8.25072	0.206856	0.653433	0.927523	0.909343	EndometriosisLPS-Endometriosis
PBS-EDTvsIMM-EDT	Bmpr1a	13. Pericytes	-0.210497	9.31562	0.484233	0.493364	0.905993	0.839402	EndometriosisLPS-Endometriosis
PBS-EDTvsIMM-EDT	Wapl	13. Pericytes	0.378231	9.02471	1.19755	0.284945	0.810573	0.708578	EndometriosisLPS-Endometriosis
PBS-EDTvsIMM-EDT	Ccser2	13. Pericytes	0.611445	8.41755	1.87329	0.184093	0.738126	0.613967	EndometriosisLPS-Endometriosis
PBS-EDTvsIMM-EDT	Fermt2	13. Pericytes	0.158837	9.79731	0.322164	0.575714	0.911198	0.876759	EndometriosisLPS-Endometriosis
PBS-EDTvsIMM-EDT	Samd4	13. Pericytes	-0.766248	10.0779	5.0846	0.0337846	0.559093	0.343023	EndometriosisLPS-Endometriosis
PBS-EDTvsIMM-EDT	Ktn1	13. Pericytes	-0.0501857	9.66826	0.0310789	0.861581	0.97009	0.977088	EndometriosisLPS-Endometriosis
PBS-EDTvsIMM-EDT	Peli2	13. Pericytes	0.0857683	10.7846	0.0762773	0.784831	0.957915	0.955608	EndometriosisLPS-Endometriosis
PBS-EDTvsIMM-EDT	Hnrnpc	13. Pericytes	0.729484	8.6842	3.17716	0.0876523	0.658516	0.480587	EndometriosisLPS-Endometriosis
PBS-EDTvsIMM-EDT	Acin1	13. Pericytes	0.347537	9.07705	1.41912	0.245489	0.775088	0.676164	EndometriosisLPS-Endometriosis
PBS-EDTvsIMM-EDT	Pspc1	13. Pericytes	0.141833	8.5701	0.138222	0.713399	0.935802	0.93237	EndometriosisLPS-Endometriosis
PBS-EDTvsIMM-EDT	Zmym2	13. Pericytes	0.563594	8.83695	3.08533	0.0920789	0.667169	0.488976	EndometriosisLPS-Endometriosis
PBS-EDTvsIMM-EDT	Zdhhc20	13. Pericytes	0.279286	8.53347	0.443867	0.511776	0.905993	0.848186	EndometriosisLPS-Endometriosis
PBS-EDTvsIMM-EDT	Kpna3	13. Pericytes	-0.640046	8.63886	2.74569	0.110863	0.690096	0.52172	EndometriosisLPS-Endometriosis
PBS-EDTvsIMM-EDT	Dleu2	13. Pericytes	0.0794039	10.6516	0.0867782	0.770911	0.953008	0.951061	EndometriosisLPS-Endometriosis
PBS-EDTvsIMM-EDT	Ppp2r2a	13. Pericytes	-0.665256	8.90753	3.34945	0.0799929	0.657336	0.465313	EndometriosisLPS-Endometriosis
PBS-EDTvsIMM-EDT	Sorbs3	13. Pericytes	0.224452	8.98609	0.42501	0.520799	0.905993	0.852841	EndometriosisLPS-Endometriosis
PBS-EDTvsIMM-EDT	Xpo7	13. Pericytes	-0.144582	8.69021	0.149224	0.702767	0.934011	0.928252	EndometriosisLPS-Endometriosis
PBS-EDTvsIMM-EDT	Fndc3a	13. Pericytes	0.527011	9.26169	2.52342	0.125586	0.695907	0.542384	EndometriosisLPS-Endometriosis
PBS-EDTvsIMM-EDT	Rb1	13. Pericytes	-0.283121	9.09976	0.442706	0.512323	0.905993	0.848306	EndometriosisLPS-Endometriosis
PBS-EDTvsIMM-EDT	Itm2b	13. Pericytes	0.411991	8.87272	1.04977	0.316034	0.83122	0.732502	EndometriosisLPS-Endometriosis
PBS-EDTvsIMM-EDT	Lrch1	13. Pericytes	0.493115	9.20157	1.90156	0.18094	0.736882	0.610541	EndometriosisLPS-Endometriosis
PBS-EDTvsIMM-EDT	Tsc22d1	13. Pericytes	0.5085	8.77089	2.11023	0.159593	0.716658	0.585104	EndometriosisLPS-Endometriosis
PBS-EDTvsIMM-EDT	Enox1	13. Pericytes	0.528234	10.2379	3.58368	0.0707792	0.656276	0.445858	EndometriosisLPS-Endometriosis
PBS-EDTvsIMM-EDT	Dgkh	13. Pericytes	-0.0376724	9.47737	0.0106511	0.91868	0.980841	0.990592	EndometriosisLPS-Endometriosis
PBS-EDTvsIMM-EDT	Vwa8	13. Pericytes	-0.368208	8.59835	0.811801	0.376766	0.857931	0.774811	EndometriosisLPS-Endometriosis
PBS-EDTvsIMM-EDT	Elf1	13. Pericytes	-0.389955	8.67115	0.78641	0.38421	0.857931	0.780098	EndometriosisLPS-Endometriosis
PBS-EDTvsIMM-EDT	Diaph3	13. Pericytes	-2.09548	8.25861	4.66982	0.0411619	0.571124	0.368339	EndometriosisLPS-Endometriosis
PBS-EDTvsIMM-EDT	Dach1	13. Pericytes	0.732507	9.59385	2.86392	0.103859	0.686131	0.510546	EndometriosisLPS-Endometriosis
PBS-EDTvsIMM-EDT	Pibf1	13. Pericytes	-0.0516393	8.56604	0.0164533	0.899031	0.980841	0.986072	EndometriosisLPS-Endometriosis
PBS-EDTvsIMM-EDT	Klf12	13. Pericytes	0.293736	9.82819	1.08561	0.308089	0.825138	0.72672	EndometriosisLPS-Endometriosis
PBS-EDTvsIMM-EDT	Mycbp2	13. Pericytes	-0.312114	9.71718	1.10642	0.303601	0.819951	0.723456	EndometriosisLPS-Endometriosis
PBS-EDTvsIMM-EDT	Rbm26	13. Pericytes	-0.313599	9.26183	0.823249	0.373479	0.857931	0.772514	EndometriosisLPS-Endometriosis
PBS-EDTvsIMM-EDT	Gpc6	13. Pericytes	0.778085	11.8846	4.81898	0.0383187	0.559093	0.358363	EndometriosisLPS-Endometriosis
PBS-EDTvsIMM-EDT	Mbnl2	13. Pericytes	0.113471	10.4712	0.230005	0.635971	0.924279	0.902742	EndometriosisLPS-Endometriosis
PBS-EDTvsIMM-EDT	Farp1	13. Pericytes	-0.334957	10.4261	1.53639	0.227441	0.774648	0.659584	EndometriosisLPS-Endometriosis
PBS-EDTvsIMM-EDT	Stk24	13. Pericytes	0.21986	8.45829	0.281537	0.600694	0.920046	0.887668	EndometriosisLPS-Endometriosis
PBS-EDTvsIMM-EDT	Dock9	13. Pericytes	0.401203	8.82115	0.959402	0.337354	0.850377	0.747985	EndometriosisLPS-Endometriosis
PBS-EDTvsIMM-EDT	Ghr	13. Pericytes	-0.315152	8.88782	0.64442	0.430191	0.870561	0.806183	EndometriosisLPS-Endometriosis
PBS-EDTvsIMM-EDT	Rictor	13. Pericytes	-0.17965	8.5081	0.147362	0.704534	0.934911	0.928802	EndometriosisLPS-Endometriosis
PBS-EDTvsIMM-EDT	Egflam	13. Pericytes	0.201861	9.65503	0.548277	0.466386	0.890135	0.825062	EndometriosisLPS-Endometriosis
PBS-EDTvsIMM-EDT	Nipbl	13. Pericytes	-0.02989	9.84698	0.0122331	0.912874	0.980841	0.989011	EndometriosisLPS-Endometriosis
PBS-EDTvsIMM-EDT	Adamts12	13. Pericytes	-0.0123743	9.979	0.00161735	0.968262	0.993201	0.998346	EndometriosisLPS-Endometriosis
PBS-EDTvsIMM-EDT	Zfr	13. Pericytes	0.453583	9.70803	2.88433	0.102702	0.686131	0.508558	EndometriosisLPS-Endometriosis
PBS-EDTvsIMM-EDT	Pdzd2	13. Pericytes	-0.155635	10.1876	0.222179	0.641749	0.924279	0.904526	EndometriosisLPS-Endometriosis
PBS-EDTvsIMM-EDT	Myo10	13. Pericytes	-0.152853	8.36934	0.126426	0.725351	0.939557	0.935806	EndometriosisLPS-Endometriosis
PBS-EDTvsIMM-EDT	Fbxl7	13. Pericytes	0.228877	8.48436	0.258704	0.615773	0.923182	0.894126	EndometriosisLPS-Endometriosis
PBS-EDTvsIMM-EDT	Trio	13. Pericytes	0.030306	9.0206	0.00964741	0.922593	0.981553	0.991022	EndometriosisLPS-Endometriosis
PBS-EDTvsIMM-EDT	Sema5a	13. Pericytes	0.710369	11.0305	6.76079	0.0158772	0.484584	0.264584	EndometriosisLPS-Endometriosis
PBS-EDTvsIMM-EDT	Mtdh	13. Pericytes	-0.148587	9.0525	0.15203	0.700128	0.934011	0.927075	EndometriosisLPS-Endometriosis
PBS-EDTvsIMM-EDT	Stk3	13. Pericytes	0.0995653	9.51221	0.152821	0.69939	0.934011	0.92684	EndometriosisLPS-Endometriosis
PBS-EDTvsIMM-EDT	Vps13b	13. Pericytes	0.332535	9.37352	1.4569	0.239482	0.774648	0.671256	EndometriosisLPS-Endometriosis
PBS-EDTvsIMM-EDT	Ywhaz	13. Pericytes	0.0323961	8.50097	0.00447236	0.947249	0.990521	0.994907	EndometriosisLPS-Endometriosis
PBS-EDTvsIMM-EDT	Ubr5	13. Pericytes	-0.3285	9.28254	1.30388	0.265053	0.793837	0.692129	EndometriosisLPS-Endometriosis
PBS-EDTvsIMM-EDT	Oxr1	13. Pericytes	0.381725	8.50078	0.828885	0.371876	0.857931	0.771885	EndometriosisLPS-Endometriosis
PBS-EDTvsIMM-EDT	Trps1	13. Pericytes	0.158311	10.3273	0.395007	0.535765	0.906791	0.859075	EndometriosisLPS-Endometriosis
PBS-EDTvsIMM-EDT	Ext1	13. Pericytes	-0.186999	10.8662	0.66954	0.421465	0.869636	0.801268	EndometriosisLPS-Endometriosis
PBS-EDTvsIMM-EDT	Atad2	13. Pericytes	0.391065	7.70392	0.150511	0.701553	0.934011	0.927717	EndometriosisLPS-Endometriosis
PBS-EDTvsIMM-EDT	Nsmce2	13. Pericytes	-0.439811	9.01033	1.65298	0.211129	0.751735	0.643448	EndometriosisLPS-Endometriosis
PBS-EDTvsIMM-EDT	Pvt1	13. Pericytes	-0.050201	9.88319	0.0336619	0.856008	0.97009	0.975581	EndometriosisLPS-Endometriosis
PBS-EDTvsIMM-EDT	Fam49b	13. Pericytes	-0.161798	8.5445	0.138298	0.713325	0.935802	0.932319	EndometriosisLPS-Endometriosis
PBS-EDTvsIMM-EDT	Asap1	13. Pericytes	-0.591141	9.9297	4.85853	0.0376023	0.559093	0.356078	EndometriosisLPS-Endometriosis
PBS-EDTvsIMM-EDT	Phf20l1	13. Pericytes	-0.435861	9.36851	1.9019	0.180903	0.736882	0.610489	EndometriosisLPS-Endometriosis
PBS-EDTvsIMM-EDT	Trappc9	13. Pericytes	0.258943	8.63081	0.373186	0.54716	0.906791	0.863788	EndometriosisLPS-Endometriosis
PBS-EDTvsIMM-EDT	Ago2	13. Pericytes	-0.776439	8.23889	2.06074	0.164367	0.716658	0.591377	EndometriosisLPS-Endometriosis
PBS-EDTvsIMM-EDT	Ptk2	13. Pericytes	-0.162298	9.62121	0.257192	0.616801	0.923182	0.894604	EndometriosisLPS-Endometriosis
PBS-EDTvsIMM-EDT	Ly6e	13. Pericytes	-0.523968	8.70589	2.0776	0.162721	0.716658	0.589373	EndometriosisLPS-Endometriosis
PBS-EDTvsIMM-EDT	Rbfox2	13. Pericytes	0.0117851	9.97679	0.00225492	0.962529	0.993201	0.997349	EndometriosisLPS-Endometriosis
PBS-EDTvsIMM-EDT	Myh9	13. Pericytes	0.34262	9.84999	1.28423	0.268589	0.793837	0.694907	EndometriosisLPS-Endometriosis
PBS-EDTvsIMM-EDT	Ddx17	13. Pericytes	0.109951	9.54857	0.155286	0.697101	0.934011	0.926381	EndometriosisLPS-Endometriosis
PBS-EDTvsIMM-EDT	Tnrc6b	13. Pericytes	0.113393	9.99113	0.170012	0.683854	0.930219	0.920836	EndometriosisLPS-Endometriosis
PBS-EDTvsIMM-EDT	Mrtfa	13. Pericytes	0.0969841	9.14888	0.085703	0.772292	0.953008	0.951599	EndometriosisLPS-Endometriosis
PBS-EDTvsIMM-EDT	Tcf20	13. Pericytes	-0.10861	8.65767	0.0712711	0.791833	0.957915	0.957512	EndometriosisLPS-Endometriosis
PBS-EDTvsIMM-EDT	Atxn10	13. Pericytes	-0.216059	8.71923	0.352035	0.558654	0.906791	0.868405	EndometriosisLPS-Endometriosis
PBS-EDTvsIMM-EDT	Lncppara	13. Pericytes	0.0633086	9.00657	0.0442835	0.847668	0.97009	0.972926	EndometriosisLPS-Endometriosis
PBS-EDTvsIMM-EDT	Slc2a13	13. Pericytes	0.0952319	8.6635	0.0572543	0.812972	0.964376	0.964194	EndometriosisLPS-Endometriosis
PBS-EDTvsIMM-EDT	Prickle1	13. Pericytes	0.370521	9.25576	0.454886	0.506631	0.905993	0.846084	EndometriosisLPS-Endometriosis
PBS-EDTvsIMM-EDT	Ano6	13. Pericytes	0.377477	8.96329	1.16508	0.291413	0.81672	0.713638	EndometriosisLPS-Endometriosis
PBS-EDTvsIMM-EDT	Arid2	13. Pericytes	0.0294861	8.72446	0.00634332	0.937197	0.986717	0.993759	EndometriosisLPS-Endometriosis
PBS-EDTvsIMM-EDT	Scaf11	13. Pericytes	-0.0509977	8.48557	0.0116248	0.915059	0.980841	0.989564	EndometriosisLPS-Endometriosis
PBS-EDTvsIMM-EDT	Slc38a2	13. Pericytes	-0.288037	8.81695	0.800603	0.380023	0.857931	0.777345	EndometriosisLPS-Endometriosis
PBS-EDTvsIMM-EDT	Pced1b	13. Pericytes	0.147647	8.65621	0.146061	0.705777	0.935713	0.929223	EndometriosisLPS-Endometriosis
PBS-EDTvsIMM-EDT	Adcy6	13. Pericytes	-0.307666	8.25786	0.322425	0.575561	0.911198	0.876713	EndometriosisLPS-Endometriosis
PBS-EDTvsIMM-EDT	Spats2	13. Pericytes	0.424258	8.58384	0.884862	0.356481	0.853472	0.760492	EndometriosisLPS-Endometriosis
PBS-EDTvsIMM-EDT	Cers5	13. Pericytes	-0.0524554	8.28393	0.0129445	0.910387	0.980841	0.988436	EndometriosisLPS-Endometriosis
PBS-EDTvsIMM-EDT	Lima1	13. Pericytes	-0.417	9.07585	1.28617	0.268238	0.793837	0.694625	EndometriosisLPS-Endometriosis
PBS-EDTvsIMM-EDT	Dip2b	13. Pericytes	-0.169677	8.36391	0.109403	0.743768	0.943507	0.94142	EndometriosisLPS-Endometriosis
PBS-EDTvsIMM-EDT	Pcbp2	13. Pericytes	0.250032	8.59501	0.585268	0.477006	0.894769	0.830106	EndometriosisLPS-Endometriosis
PBS-EDTvsIMM-EDT	Atf7	13. Pericytes	-0.0301718	9.44408	0.00758334	0.931347	0.986717	0.992418	EndometriosisLPS-Endometriosis
PBS-EDTvsIMM-EDT	Cbx5	13. Pericytes	0.42729	8.23681	0.750333	0.395164	0.858404	0.785824	EndometriosisLPS-Endometriosis
PBS-EDTvsIMM-EDT	Crebbp	13. Pericytes	0.272979	9.84307	1.08893	0.307368	0.824714	0.726158	EndometriosisLPS-Endometriosis
PBS-EDTvsIMM-EDT	Zc3h7a	13. Pericytes	-0.510422	8.75336	1.81469	0.190845	0.745568	0.621771	EndometriosisLPS-Endometriosis
PBS-EDTvsIMM-EDT	Mrtfb	13. Pericytes	-0.733444	8.9732	4.85207	0.0377182	0.559093	0.356191	EndometriosisLPS-Endometriosis
PBS-EDTvsIMM-EDT	Myh11	13. Pericytes	0.544333	9.18727	2.14547	0.156295	0.716658	0.581643	EndometriosisLPS-Endometriosis
PBS-EDTvsIMM-EDT	Dnm1l	13. Pericytes	0.719508	8.43584	3.79801	0.0633982	0.629886	0.430483	EndometriosisLPS-Endometriosis
PBS-EDTvsIMM-EDT	Mapk1	13. Pericytes	-0.263004	9.45576	0.831514	0.371132	0.857931	0.771623	EndometriosisLPS-Endometriosis
PBS-EDTvsIMM-EDT	Pi4ka	13. Pericytes	0.394071	8.18131	0.400229	0.533103	0.906791	0.857761	EndometriosisLPS-Endometriosis
PBS-EDTvsIMM-EDT	Abcc5	13. Pericytes	1.07145	8.85663	6.31225	0.0193135	0.505255	0.28321	EndometriosisLPS-Endometriosis
PBS-EDTvsIMM-EDT	Tra2b	13. Pericytes	0.0176261	8.84436	0.00209486	0.963882	0.993201	0.99753	EndometriosisLPS-Endometriosis
PBS-EDTvsIMM-EDT	Lpp	13. Pericytes	-0.123071	11.3909	0.231576	0.634826	0.924279	0.902355	EndometriosisLPS-Endometriosis
PBS-EDTvsIMM-EDT	P3h2	13. Pericytes	-0.217942	10.1801	0.598825	0.446773	0.877747	0.814416	EndometriosisLPS-Endometriosis
PBS-EDTvsIMM-EDT	Fgf12	13. Pericytes	-0.500032	8.37396	1.10496	0.303914	0.819951	0.723649	EndometriosisLPS-Endometriosis
PBS-EDTvsIMM-EDT	Atp13a3	13. Pericytes	0.093428	8.48003	0.053038	0.81986	0.967065	0.966039	EndometriosisLPS-Endometriosis
PBS-EDTvsIMM-EDT	Acap2	13. Pericytes	-0.292465	9.05159	0.84554	0.367197	0.857931	0.769128	EndometriosisLPS-Endometriosis
PBS-EDTvsIMM-EDT	Ppp1r2	13. Pericytes	0.216094	8.70842	0.381289	0.542876	0.906791	0.862066	EndometriosisLPS-Endometriosis
PBS-EDTvsIMM-EDT	Dlg1	13. Pericytes	0.0385919	9.35163	0.017959	0.894539	0.98018	0.984991	EndometriosisLPS-Endometriosis
PBS-EDTvsIMM-EDT	Pak2	13. Pericytes	-0.695397	8.97264	4.85096	0.0377383	0.559093	0.356191	EndometriosisLPS-Endometriosis
PBS-EDTvsIMM-EDT	Lrch3	13. Pericytes	-0.204964	9.17503	0.380844	0.543109	0.906791	0.862222	EndometriosisLPS-Endometriosis
PBS-EDTvsIMM-EDT	Zfp148	13. Pericytes	0.149873	9.5336	0.228236	0.637267	0.924279	0.90309	EndometriosisLPS-Endometriosis
PBS-EDTvsIMM-EDT	Heg1	13. Pericytes	-3.08984	8.5591	23.4512	6.59724e-05	0.0322165	0.0174029	EndometriosisLPS-Endometriosis
PBS-EDTvsIMM-EDT	Itgb5	13. Pericytes	-0.0415277	8.46487	0.0103346	0.919893	0.980841	0.990734	EndometriosisLPS-Endometriosis
PBS-EDTvsIMM-EDT	Kalrn	13. Pericytes	-0.418773	10.9258	2.40887	0.134068	0.696609	0.554706	EndometriosisLPS-Endometriosis
PBS-EDTvsIMM-EDT	Mylk	13. Pericytes	-0.307342	9.68629	0.768084	0.389717	0.857931	0.783386	EndometriosisLPS-Endometriosis
PBS-EDTvsIMM-EDT	Sema5b	13. Pericytes	-0.357222	9.76574	0.865813	0.361616	0.857931	0.76449	EndometriosisLPS-Endometriosis
PBS-EDTvsIMM-EDT	Parp14	13. Pericytes	0.0624426	8.42601	0.01431	0.905801	0.980841	0.987386	EndometriosisLPS-Endometriosis
PBS-EDTvsIMM-EDT	Fam162a	13. Pericytes	-0.0659026	9.23512	0.0310228	0.861705	0.97009	0.977127	EndometriosisLPS-Endometriosis
PBS-EDTvsIMM-EDT	Golgb1	13. Pericytes	0.825319	8.5821	4.04458	0.0559677	0.622951	0.412131	EndometriosisLPS-Endometriosis
PBS-EDTvsIMM-EDT	Fstl1	13. Pericytes	0.00903659	8.84103	0.000575957	0.981057	0.993201	0.99913	EndometriosisLPS-Endometriosis
PBS-EDTvsIMM-EDT	Gsk3b	13. Pericytes	0.0820065	9.61939	0.0906031	0.76607	0.949486	0.949023	EndometriosisLPS-Endometriosis
PBS-EDTvsIMM-EDT	Arhgap31	13. Pericytes	-0.263582	9.33335	0.623828	0.437557	0.873724	0.808826	EndometriosisLPS-Endometriosis
PBS-EDTvsIMM-EDT	Zbtb20	13. Pericytes	0.210148	12.1162	0.93106	0.344452	0.850377	0.752351	EndometriosisLPS-Endometriosis
PBS-EDTvsIMM-EDT	Phldb2	13. Pericytes	0.218259	9.45699	0.445	0.511243	0.905993	0.84813	EndometriosisLPS-Endometriosis
PBS-EDTvsIMM-EDT	Cd47	13. Pericytes	-0.272392	8.25615	0.227316	0.637943	0.924279	0.903314	EndometriosisLPS-Endometriosis
PBS-EDTvsIMM-EDT	Bbx	13. Pericytes	0.326814	8.80754	1.02262	0.322238	0.836876	0.737004	EndometriosisLPS-Endometriosis
PBS-EDTvsIMM-EDT	Cblb	13. Pericytes	0.819645	8.5166	5.07953	0.0338652	0.559093	0.343525	EndometriosisLPS-Endometriosis
PBS-EDTvsIMM-EDT	Nxpe3	13. Pericytes	-0.00154416	8.61077	1.41727e-05	0.997028	0.998547	0.999836	EndometriosisLPS-Endometriosis
PBS-EDTvsIMM-EDT	Senp7	13. Pericytes	-0.259942	8.44711	0.366962	0.550495	0.906791	0.864905	EndometriosisLPS-Endometriosis
PBS-EDTvsIMM-EDT	Cmss1	13. Pericytes	-1.05831	9.89328	10.3645	0.00374237	0.27267	0.150084	EndometriosisLPS-Endometriosis
PBS-EDTvsIMM-EDT	Filip1l	13. Pericytes	0.330303	9.81139	0.691521	0.414051	0.864257	0.79701	EndometriosisLPS-Endometriosis
PBS-EDTvsIMM-EDT	Dcbld2	13. Pericytes	0.517095	8.39756	1.48508	0.235122	0.774648	0.667325	EndometriosisLPS-Endometriosis
PBS-EDTvsIMM-EDT	Robo1	13. Pericytes	0.0777768	8.57966	0.0353002	0.852587	0.97009	0.974619	EndometriosisLPS-Endometriosis
PBS-EDTvsIMM-EDT	Nrip1	13. Pericytes	-1.05191	8.73477	6.95378	0.0146119	0.462174	0.257455	EndometriosisLPS-Endometriosis
PBS-EDTvsIMM-EDT	Usp25	13. Pericytes	0.5307	9.07954	2.11872	0.158791	0.716658	0.584404	EndometriosisLPS-Endometriosis
PBS-EDTvsIMM-EDT	Mir99ahg	13. Pericytes	1.10008	9.55388	10.9394	0.00302544	0.260721	0.135175	EndometriosisLPS-Endometriosis
PBS-EDTvsIMM-EDT	App	13. Pericytes	0.0330495	10.0956	0.0116071	0.915123	0.980841	0.98962	EndometriosisLPS-Endometriosis
PBS-EDTvsIMM-EDT	Adamts1	13. Pericytes	0.974885	8.61351	4.09196	0.0546559	0.620704	0.409028	EndometriosisLPS-Endometriosis
PBS-EDTvsIMM-EDT	Adamts5	13. Pericytes	1.68486	9.16717	9.61773	0.00496593	0.303128	0.169576	EndometriosisLPS-Endometriosis
PBS-EDTvsIMM-EDT	Paxbp1	13. Pericytes	0.00326287	8.43644	8.52672e-05	0.992711	0.997559	0.999745	EndometriosisLPS-Endometriosis
PBS-EDTvsIMM-EDT	Son	13. Pericytes	-0.0688187	10.2943	0.0715792	0.791395	0.957915	0.957448	EndometriosisLPS-Endometriosis
PBS-EDTvsIMM-EDT	Runx1	13. Pericytes	0.0387719	9.47807	0.0157166	0.901304	0.980841	0.98655	EndometriosisLPS-Endometriosis
PBS-EDTvsIMM-EDT	Ttc3	13. Pericytes	-0.942739	8.85574	6.54987	0.0174004	0.489444	0.272627	EndometriosisLPS-Endometriosis
PBS-EDTvsIMM-EDT	Dyrk1a	13. Pericytes	-0.245683	9.15402	0.58777	0.450947	0.878204	0.817127	EndometriosisLPS-Endometriosis
PBS-EDTvsIMM-EDT	Brwd1	13. Pericytes	0.144207	8.78975	0.184289	0.671639	0.930219	0.916955	EndometriosisLPS-Endometriosis
PBS-EDTvsIMM-EDT	Scaf8	13. Pericytes	0.217236	9.05316	0.461354	0.503654	0.905993	0.844784	EndometriosisLPS-Endometriosis
PBS-EDTvsIMM-EDT	Gm49797	13. Pericytes	0.320645	8.53835	0.448506	0.509599	0.905993	0.847173	EndometriosisLPS-Endometriosis
PBS-EDTvsIMM-EDT	Arid1b	13. Pericytes	0.0936676	10.0885	0.12892	0.722774	0.939557	0.935163	EndometriosisLPS-Endometriosis
PBS-EDTvsIMM-EDT	Zdhhc14	13. Pericytes	-1.4263	9.20312	16.1923	0.000515664	0.116098	0.0572885	EndometriosisLPS-Endometriosis
PBS-EDTvsIMM-EDT	Tulp4	13. Pericytes	0.212857	9.00848	0.417789	0.52433	0.905993	0.854042	EndometriosisLPS-Endometriosis
PBS-EDTvsIMM-EDT	Qk	13. Pericytes	-0.257206	10.2892	0.969109	0.33497	0.850377	0.746341	EndometriosisLPS-Endometriosis
PBS-EDTvsIMM-EDT	Igf2r	13. Pericytes	-0.489182	10.454	3.16422	0.0882609	0.659705	0.482025	EndometriosisLPS-Endometriosis
PBS-EDTvsIMM-EDT	Airn	13. Pericytes	-0.0225676	12.6952	0.0113495	0.916067	0.980841	0.989834	EndometriosisLPS-Endometriosis
PBS-EDTvsIMM-EDT	Chd1	13. Pericytes	0.469147	8.41408	1.24275	0.276257	0.80301	0.701849	EndometriosisLPS-Endometriosis
PBS-EDTvsIMM-EDT	Lnpep	13. Pericytes	-0.341803	8.48502	0.676214	0.419192	0.869305	0.800064	EndometriosisLPS-Endometriosis
PBS-EDTvsIMM-EDT	Srrm2	13. Pericytes	0.259094	9.59892	0.768332	0.389642	0.857931	0.783354	EndometriosisLPS-Endometriosis
PBS-EDTvsIMM-EDT	Anks1	13. Pericytes	0.292843	8.66024	0.749216	0.39551	0.858404	0.785939	EndometriosisLPS-Endometriosis
PBS-EDTvsIMM-EDT	Ppard	13. Pericytes	-0.182587	8.68564	0.192253	0.665068	0.927523	0.914008	EndometriosisLPS-Endometriosis
PBS-EDTvsIMM-EDT	Fkbp5	13. Pericytes	-0.383805	9.05583	1.04022	0.318198	0.833917	0.734313	EndometriosisLPS-Endometriosis
PBS-EDTvsIMM-EDT	Stk38	13. Pericytes	-0.632706	8.67373	2.50374	0.126996	0.696609	0.544787	EndometriosisLPS-Endometriosis
PBS-EDTvsIMM-EDT	Zfand3	13. Pericytes	-0.31585	10.4704	1.61932	0.215683	0.761387	0.648681	EndometriosisLPS-Endometriosis
PBS-EDTvsIMM-EDT	Btbd9	13. Pericytes	-0.0603826	10.0461	0.0455724	0.832804	0.97009	0.969393	EndometriosisLPS-Endometriosis
PBS-EDTvsIMM-EDT	Pde9a	13. Pericytes	-0.241301	9.02295	0.427131	0.51977	0.905993	0.852439	EndometriosisLPS-Endometriosis
PBS-EDTvsIMM-EDT	Gm17276	13. Pericytes	-0.777854	8.7138	4.52742	0.0440993	0.587323	0.377279	EndometriosisLPS-Endometriosis
PBS-EDTvsIMM-EDT	Notch3	13. Pericytes	-0.199385	11.1666	0.775801	0.387384	0.857931	0.781845	EndometriosisLPS-Endometriosis
PBS-EDTvsIMM-EDT	Brd4	13. Pericytes	-0.353006	9.14283	1.48402	0.235285	0.774648	0.667616	EndometriosisLPS-Endometriosis
PBS-EDTvsIMM-EDT	Hnrnpm	13. Pericytes	0.383486	8.85071	1.39028	0.250205	0.776917	0.680298	EndometriosisLPS-Endometriosis
PBS-EDTvsIMM-EDT	Gm26917	13. Pericytes	0.723301	9.70715	7.6422	0.0109286	0.434165	0.23022	EndometriosisLPS-Endometriosis
PBS-EDTvsIMM-EDT	Gm42418	13. Pericytes	-0.32842	12.2136	2.44076	0.13164	0.696609	0.551484	EndometriosisLPS-Endometriosis
PBS-EDTvsIMM-EDT	AY036118	13. Pericytes	0.196486	9.4849	0.402257	0.532076	0.906791	0.857363	EndometriosisLPS-Endometriosis
PBS-EDTvsIMM-EDT	Cd2ap	13. Pericytes	0.523472	9.03003	1.39108	0.250073	0.776917	0.680158	EndometriosisLPS-Endometriosis
PBS-EDTvsIMM-EDT	Tnfrsf21	13. Pericytes	-0.358346	8.7542	0.810585	0.377118	0.857931	0.774889	EndometriosisLPS-Endometriosis
PBS-EDTvsIMM-EDT	Runx2	13. Pericytes	-0.223154	9.14113	0.548056	0.466475	0.890135	0.825078	EndometriosisLPS-Endometriosis
PBS-EDTvsIMM-EDT	Supt3	13. Pericytes	0.605187	8.81874	2.26567	0.145646	0.703962	0.568926	EndometriosisLPS-Endometriosis
PBS-EDTvsIMM-EDT	Hsp90ab1	13. Pericytes	-0.975591	8.80585	6.08755	0.0213393	0.508394	0.29326	EndometriosisLPS-Endometriosis
PBS-EDTvsIMM-EDT	Ptk7	13. Pericytes	-0.19524	8.37273	0.127813	0.723914	0.939557	0.935454	EndometriosisLPS-Endometriosis
PBS-EDTvsIMM-EDT	Ubr2	13. Pericytes	-0.325616	9.01391	0.71867	0.405166	0.864257	0.791664	EndometriosisLPS-Endometriosis
PBS-EDTvsIMM-EDT	Trerf1	13. Pericytes	-0.512266	9.08138	2.2699	0.145287	0.703962	0.568593	EndometriosisLPS-Endometriosis
PBS-EDTvsIMM-EDT	Ccnd3	13. Pericytes	-0.197408	9.94652	0.303796	0.586736	0.916312	0.881122	EndometriosisLPS-Endometriosis
PBS-EDTvsIMM-EDT	Daam2	13. Pericytes	-0.126704	9.89414	0.187976	0.668576	0.927523	0.91548	EndometriosisLPS-Endometriosis
PBS-EDTvsIMM-EDT	Tbc1d5	13. Pericytes	0.229641	9.72954	0.813393	0.376307	0.857931	0.774435	EndometriosisLPS-Endometriosis
PBS-EDTvsIMM-EDT	Kat2b	13. Pericytes	0.78904	8.58708	4.18445	0.0521942	0.615711	0.402288	EndometriosisLPS-Endometriosis
PBS-EDTvsIMM-EDT	Fbxl17	13. Pericytes	0.0321664	10.55	0.0202048	0.888183	0.978337	0.983445	EndometriosisLPS-Endometriosis
PBS-EDTvsIMM-EDT	Fer	13. Pericytes	0.22712	9.16694	0.432143	0.517353	0.905993	0.851345	EndometriosisLPS-Endometriosis
PBS-EDTvsIMM-EDT	Pja2	13. Pericytes	0.764366	8.82898	4.02222	0.056599	0.622951	0.413835	EndometriosisLPS-Endometriosis
PBS-EDTvsIMM-EDT	Man2a1	13. Pericytes	0.0220993	9.67355	0.0041104	0.949425	0.990675	0.995076	EndometriosisLPS-Endometriosis
PBS-EDTvsIMM-EDT	Vapa	13. Pericytes	0.336735	8.60223	0.846972	0.366799	0.857931	0.768878	EndometriosisLPS-Endometriosis
PBS-EDTvsIMM-EDT	Rab31	13. Pericytes	-0.30524	8.58816	0.573472	0.456439	0.88109	0.819555	EndometriosisLPS-Endometriosis
PBS-EDTvsIMM-EDT	Ankrd12	13. Pericytes	-0.0441357	9.03379	0.0192087	0.961915	0.993201	0.997313	EndometriosisLPS-Endometriosis
PBS-EDTvsIMM-EDT	Smchd1	13. Pericytes	-0.549517	8.73102	2.14319	0.156506	0.716658	0.581797	EndometriosisLPS-Endometriosis
PBS-EDTvsIMM-EDT	Memo1	13. Pericytes	-0.164439	8.65257	0.173265	0.681019	0.930219	0.920087	EndometriosisLPS-Endometriosis
PBS-EDTvsIMM-EDT	Birc6	13. Pericytes	-0.10076	9.76551	0.132146	0.71948	0.938591	0.934347	EndometriosisLPS-Endometriosis
PBS-EDTvsIMM-EDT	Crim1	13. Pericytes	-0.85808	8.67373	1.91563	0.179396	0.736882	0.608545	EndometriosisLPS-Endometriosis
PBS-EDTvsIMM-EDT	Srsf7	13. Pericytes	-0.991962	8.93323	6.11361	0.0210928	0.508394	0.291909	EndometriosisLPS-Endometriosis
PBS-EDTvsIMM-EDT	Map4k3	13. Pericytes	-0.047474	9.32821	0.0260572	0.873146	0.974226	0.980183	EndometriosisLPS-Endometriosis
PBS-EDTvsIMM-EDT	Slc8a1	13. Pericytes	0.618908	10.6086	4.69028	0.0407583	0.571124	0.367156	EndometriosisLPS-Endometriosis
PBS-EDTvsIMM-EDT	Eml4	13. Pericytes	-0.397207	9.68827	1.38645	0.250841	0.776917	0.680629	EndometriosisLPS-Endometriosis
PBS-EDTvsIMM-EDT	Thada	13. Pericytes	-0.0379518	8.56975	0.00667747	0.935568	0.986717	0.993247	EndometriosisLPS-Endometriosis
PBS-EDTvsIMM-EDT	Plekhh2	13. Pericytes	-0.572788	8.45874	1.68378	0.207067	0.751735	0.639061	EndometriosisLPS-Endometriosis
PBS-EDTvsIMM-EDT	Prkce	13. Pericytes	-0.376066	9.67066	1.89125	0.182083	0.736882	0.612045	EndometriosisLPS-Endometriosis
PBS-EDTvsIMM-EDT	Epas1	13. Pericytes	-0.432299	10.4029	2.57785	0.121778	0.695907	0.537388	EndometriosisLPS-Endometriosis
PBS-EDTvsIMM-EDT	Calm2	13. Pericytes	0.705298	8.48893	3.36342	0.079406	0.657336	0.4637	EndometriosisLPS-Endometriosis
PBS-EDTvsIMM-EDT	Fbxo11	13. Pericytes	-0.154095	9.15033	0.189845	0.667038	0.927523	0.914851	EndometriosisLPS-Endometriosis
PBS-EDTvsIMM-EDT	Svil	13. Pericytes	0.760264	8.66546	5.59222	0.026694	0.544626	0.317905	EndometriosisLPS-Endometriosis
PBS-EDTvsIMM-EDT	Zeb1	13. Pericytes	0.0233188	10.5977	0.00732644	0.932517	0.986717	0.992754	EndometriosisLPS-Endometriosis
PBS-EDTvsIMM-EDT	Arhgap12	13. Pericytes	-0.152992	8.35769	0.117813	0.734483	0.943228	0.938854	EndometriosisLPS-Endometriosis
PBS-EDTvsIMM-EDT	Kif5b	13. Pericytes	-0.30916	8.39293	0.390822	0.537916	0.906791	0.859906	EndometriosisLPS-Endometriosis
PBS-EDTvsIMM-EDT	Epc1	13. Pericytes	0.245793	8.85174	0.330414	0.5709	0.911077	0.8747	EndometriosisLPS-Endometriosis
PBS-EDTvsIMM-EDT	Wac	13. Pericytes	-0.10411	9.07445	0.102863	0.751266	0.943915	0.944269	EndometriosisLPS-Endometriosis
PBS-EDTvsIMM-EDT	Ccny	13. Pericytes	-0.480627	9.12113	1.78947	0.193845	0.748472	0.625079	EndometriosisLPS-Endometriosis
PBS-EDTvsIMM-EDT	Rock1	13. Pericytes	-0.0362372	10.1257	0.0174311	0.896091	0.980632	0.985351	EndometriosisLPS-Endometriosis
PBS-EDTvsIMM-EDT	Mib1	13. Pericytes	0.293865	8.74014	0.69227	0.413802	0.864257	0.796922	EndometriosisLPS-Endometriosis
PBS-EDTvsIMM-EDT	Trappc8	13. Pericytes	0.400301	8.39068	1.03299	0.319848	0.835362	0.735419	EndometriosisLPS-Endometriosis
PBS-EDTvsIMM-EDT	Mapre2	13. Pericytes	-0.409043	8.35032	0.66227	0.423962	0.869636	0.802712	EndometriosisLPS-Endometriosis
PBS-EDTvsIMM-EDT	Galnt1	13. Pericytes	0.67787	8.64508	3.50017	0.0739171	0.657336	0.453295	EndometriosisLPS-Endometriosis
PBS-EDTvsIMM-EDT	AW554918	13. Pericytes	-0.272152	9.00418	0.761457	0.391737	0.857931	0.784348	EndometriosisLPS-Endometriosis
PBS-EDTvsIMM-EDT	Wdr33	13. Pericytes	-0.122687	9.06048	0.141453	0.710229	0.935802	0.931218	EndometriosisLPS-Endometriosis
PBS-EDTvsIMM-EDT	Apc	13. Pericytes	-0.153539	9.24317	0.232926	0.633846	0.924279	0.901975	EndometriosisLPS-Endometriosis
PBS-EDTvsIMM-EDT	Fam13b	13. Pericytes	0.521598	9.07733	2.67498	0.115315	0.695601	0.528569	EndometriosisLPS-Endometriosis
PBS-EDTvsIMM-EDT	Brd8	13. Pericytes	0.624188	8.37981	2.54398	0.124131	0.695907	0.540708	EndometriosisLPS-Endometriosis
PBS-EDTvsIMM-EDT	Ctnna1	13. Pericytes	-0.233053	9.23473	0.609151	0.44293	0.876882	0.812251	EndometriosisLPS-Endometriosis
PBS-EDTvsIMM-EDT	Sil1	13. Pericytes	0.661972	8.42831	2.53599	0.124694	0.695907	0.541286	EndometriosisLPS-Endometriosis
PBS-EDTvsIMM-EDT	Paip2	13. Pericytes	-0.0821464	8.42601	0.029409	0.865312	0.971404	0.977817	EndometriosisLPS-Endometriosis
PBS-EDTvsIMM-EDT	Ube2d2a	13. Pericytes	0.280469	9.06838	0.541009	0.469322	0.890618	0.826317	EndometriosisLPS-Endometriosis
PBS-EDTvsIMM-EDT	Ankhd1	13. Pericytes	-0.222725	9.3715	0.629225	0.435608	0.873724	0.807946	EndometriosisLPS-Endometriosis
PBS-EDTvsIMM-EDT	Ndfip1	13. Pericytes	0.00814641	8.75463	0.000477434	0.982753	0.993201	0.999206	EndometriosisLPS-Endometriosis
PBS-EDTvsIMM-EDT	Arhgap26	13. Pericytes	-0.078032	9.87744	0.0956177	0.759889	0.946211	0.947122	EndometriosisLPS-Endometriosis
PBS-EDTvsIMM-EDT	Nr3c1	13. Pericytes	0.825424	8.93309	3.31491	0.0814646	0.657336	0.468435	EndometriosisLPS-Endometriosis
PBS-EDTvsIMM-EDT	Dmxl1	13. Pericytes	-0.0219368	8.49628	0.002267	0.962429	0.993201	0.997349	EndometriosisLPS-Endometriosis
PBS-EDTvsIMM-EDT	Csnk1g3	13. Pericytes	-0.610592	8.80156	2.85869	0.104157	0.686131	0.510894	EndometriosisLPS-Endometriosis
PBS-EDTvsIMM-EDT	Slc12a2	13. Pericytes	0.186778	11.2596	0.460209	0.504179	0.905993	0.845132	EndometriosisLPS-Endometriosis
PBS-EDTvsIMM-EDT	Fbn2	13. Pericytes	-0.20828	8.84822	0.297777	0.590443	0.916312	0.882783	EndometriosisLPS-Endometriosis
PBS-EDTvsIMM-EDT	Pdgfrb	13. Pericytes	-0.234598	11.0251	0.913902	0.348852	0.853388	0.755691	EndometriosisLPS-Endometriosis
PBS-EDTvsIMM-EDT	Csnk1a1	13. Pericytes	0.144728	10.1994	0.27573	0.604453	0.920046	0.889151	EndometriosisLPS-Endometriosis
PBS-EDTvsIMM-EDT	Carmn	13. Pericytes	-0.848591	10.009	9.96815	0.00434441	0.289298	0.160655	EndometriosisLPS-Endometriosis
PBS-EDTvsIMM-EDT	Piezo2	13. Pericytes	-0.0523793	10.8337	0.0428592	0.837781	0.97009	0.970654	EndometriosisLPS-Endometriosis
PBS-EDTvsIMM-EDT	Zfp532	13. Pericytes	0.0579273	8.92696	0.0269875	0.870922	0.97397	0.979363	EndometriosisLPS-Endometriosis
PBS-EDTvsIMM-EDT	Ldlrad4	13. Pericytes	0.289901	10.2696	1.20379	0.283726	0.808686	0.707771	EndometriosisLPS-Endometriosis
PBS-EDTvsIMM-EDT	Tcf4	13. Pericytes	0.168496	11.6367	0.516663	0.479384	0.89702	0.831601	EndometriosisLPS-Endometriosis
PBS-EDTvsIMM-EDT	Mbd2	13. Pericytes	-0.439106	8.75859	2.02914	0.173279	0.735809	0.60168	EndometriosisLPS-Endometriosis
PBS-EDTvsIMM-EDT	Smad4	13. Pericytes	0.226646	8.33504	0.297988	0.590312	0.916312	0.882735	EndometriosisLPS-Endometriosis
PBS-EDTvsIMM-EDT	Smad7	13. Pericytes	-0.774629	9.0787	5.84755	0.0237677	0.517599	0.305881	EndometriosisLPS-Endometriosis
PBS-EDTvsIMM-EDT	Ctif	13. Pericytes	0.0606599	8.67055	0.0260576	0.873145	0.974226	0.980183	EndometriosisLPS-Endometriosis
PBS-EDTvsIMM-EDT	Zbtb7c	13. Pericytes	0.318022	10.409	1.29065	0.267428	0.793837	0.693992	EndometriosisLPS-Endometriosis
PBS-EDTvsIMM-EDT	Pias2	13. Pericytes	0.0423671	8.62385	0.0129111	0.910502	0.980841	0.988448	EndometriosisLPS-Endometriosis
PBS-EDTvsIMM-EDT	Setbp1	13. Pericytes	0.00695023	10.6757	0.000817028	0.977439	0.993201	0.999122	EndometriosisLPS-Endometriosis
PBS-EDTvsIMM-EDT	Atp9b	13. Pericytes	-0.267503	8.98412	0.55965	0.461853	0.889112	0.822553	EndometriosisLPS-Endometriosis
PBS-EDTvsIMM-EDT	Zfp407	13. Pericytes	0.0856162	9.1646	0.0788682	0.781305	0.957315	0.954786	EndometriosisLPS-Endometriosis
PBS-EDTvsIMM-EDT	Ppp6r3	13. Pericytes	0.250738	8.94905	0.581624	0.453295	0.879571	0.818371	EndometriosisLPS-Endometriosis
PBS-EDTvsIMM-EDT	Kmt5b	13. Pericytes	-0.2946	8.67916	0.6592	0.425023	0.869636	0.80329	EndometriosisLPS-Endometriosis
PBS-EDTvsIMM-EDT	Kdm2a	13. Pericytes	0.36777	8.90151	0.93413	0.343673	0.850377	0.751823	EndometriosisLPS-Endometriosis
PBS-EDTvsIMM-EDT	Pacs1	13. Pericytes	-0.364289	9.11031	1.45359	0.240001	0.774648	0.671651	EndometriosisLPS-Endometriosis
PBS-EDTvsIMM-EDT	Neat1	13. Pericytes	1.90517	9.74984	21.5818	0.000108201	0.0396286	0.0236344	EndometriosisLPS-Endometriosis
PBS-EDTvsIMM-EDT	Mark2	13. Pericytes	-0.566798	8.50207	1.86635	0.184878	0.738126	0.614921	EndometriosisLPS-Endometriosis
PBS-EDTvsIMM-EDT	Rtn3	13. Pericytes	-0.376223	8.96266	1.20843	0.282822	0.808686	0.707174	EndometriosisLPS-Endometriosis
PBS-EDTvsIMM-EDT	Ahnak	13. Pericytes	-0.136875	8.9434	0.136482	0.715125	0.935802	0.932773	EndometriosisLPS-Endometriosis
PBS-EDTvsIMM-EDT	Fth1	13. Pericytes	-0.272836	8.76535	0.579806	0.453993	0.879761	0.818491	EndometriosisLPS-Endometriosis
PBS-EDTvsIMM-EDT	Tle4	13. Pericytes	-0.231858	8.46211	0.352613	0.558334	0.906791	0.868252	EndometriosisLPS-Endometriosis
PBS-EDTvsIMM-EDT	Gnaq	13. Pericytes	0.331055	9.99641	1.50999	0.231353	0.774648	0.66331	EndometriosisLPS-Endometriosis
PBS-EDTvsIMM-EDT	Rorb	13. Pericytes	-0.11669	9.55386	0.0986588	0.756228	0.946211	0.946121	EndometriosisLPS-Endometriosis
PBS-EDTvsIMM-EDT	1110059E24Rik	13. Pericytes	-0.045473	8.53596	0.0103084	0.919994	0.980841	0.990734	EndometriosisLPS-Endometriosis
PBS-EDTvsIMM-EDT	Abhd17b	13. Pericytes	-0.366079	9.49126	1.42985	0.243763	0.774648	0.674471	EndometriosisLPS-Endometriosis
PBS-EDTvsIMM-EDT	Klf9	13. Pericytes	0.104429	8.68047	0.0596319	0.809207	0.963811	0.963008	EndometriosisLPS-Endometriosis
PBS-EDTvsIMM-EDT	Smc5	13. Pericytes	-0.395466	8.31752	0.667983	0.421998	0.869636	0.801698	EndometriosisLPS-Endometriosis
PBS-EDTvsIMM-EDT	Pip5k1b	13. Pericytes	0.0967769	11.1811	0.127439	0.724301	0.939557	0.935465	EndometriosisLPS-Endometriosis
PBS-EDTvsIMM-EDT	Rfx3	13. Pericytes	-0.196803	8.70076	0.301104	0.588388	0.916312	0.881872	EndometriosisLPS-Endometriosis
PBS-EDTvsIMM-EDT	9930021J03Rik	13. Pericytes	-0.078939	8.93091	0.0401453	0.842927	0.97009	0.971558	EndometriosisLPS-Endometriosis
PBS-EDTvsIMM-EDT	Uhrf2	13. Pericytes	-0.555506	9.15624	2.55849	0.123117	0.695907	0.539301	EndometriosisLPS-Endometriosis
PBS-EDTvsIMM-EDT	Prkg1	13. Pericytes	-0.158179	13.8926	0.834587	0.370265	0.857931	0.771167	EndometriosisLPS-Endometriosis
PBS-EDTvsIMM-EDT	Pten	13. Pericytes	0.00609245	10.9907	0.00033069	0.985645	0.993817	0.999514	EndometriosisLPS-Endometriosis
PBS-EDTvsIMM-EDT	Slc16a12	13. Pericytes	-0.175893	8.84194	0.217476	0.645281	0.924279	0.905983	EndometriosisLPS-Endometriosis
PBS-EDTvsIMM-EDT	Hectd2	13. Pericytes	-0.266448	8.63758	0.418538	0.523962	0.905993	0.853892	EndometriosisLPS-Endometriosis
PBS-EDTvsIMM-EDT	Tnks2	13. Pericytes	0.405855	9.09559	1.46438	0.238314	0.774648	0.670469	EndometriosisLPS-Endometriosis
PBS-EDTvsIMM-EDT	Btaf1	13. Pericytes	0.044133	8.54692	0.0110874	0.917038	0.980841	0.990036	EndometriosisLPS-Endometriosis
PBS-EDTvsIMM-EDT	Plce1	13. Pericytes	0.303487	11.2075	1.51948	0.229937	0.774648	0.66221	EndometriosisLPS-Endometriosis
PBS-EDTvsIMM-EDT	Sorbs1	13. Pericytes	0.709297	9.65684	4.66169	0.0413236	0.571124	0.369095	EndometriosisLPS-Endometriosis
PBS-EDTvsIMM-EDT	Lcor	13. Pericytes	0.0225557	9.0249	0.00628731	0.983584	0.993201	0.999234	EndometriosisLPS-Endometriosis
PBS-EDTvsIMM-EDT	Slf2	13. Pericytes	-0.642085	8.53606	1.68251	0.207232	0.751735	0.639202	EndometriosisLPS-Endometriosis
PBS-EDTvsIMM-EDT	Btrc	13. Pericytes	-0.0981033	9.13703	0.0899935	0.766834	0.949629	0.949378	EndometriosisLPS-Endometriosis
PBS-EDTvsIMM-EDT	Oga	13. Pericytes	0.239407	8.57277	0.346792	0.561576	0.906791	0.870006	EndometriosisLPS-Endometriosis
PBS-EDTvsIMM-EDT	Gbf1	13. Pericytes	-0.245791	9.2153	0.527054	0.475046	0.893379	0.829165	EndometriosisLPS-Endometriosis
PBS-EDTvsIMM-EDT	Slk	13. Pericytes	-0.171442	8.38157	0.113347	0.739366	0.943507	0.940301	EndometriosisLPS-Endometriosis
PBS-EDTvsIMM-EDT	Add3	13. Pericytes	0.119514	8.84876	0.121787	0.730224	0.941707	0.937591	EndometriosisLPS-Endometriosis
PBS-EDTvsIMM-EDT	Shoc2	13. Pericytes	-0.64677	8.42384	2.78977	0.108189	0.686131	0.517224	EndometriosisLPS-Endometriosis
PBS-EDTvsIMM-EDT	Vti1a	13. Pericytes	0.658372	9.43448	5.55864	0.0271078	0.544626	0.31962	EndometriosisLPS-Endometriosis
PBS-EDTvsIMM-EDT	Tcf7l2	13. Pericytes	0.0607459	9.25324	0.0413527	0.840616	0.97009	0.971046	EndometriosisLPS-Endometriosis
PBS-EDTvsIMM-EDT	Afap1l2	13. Pericytes	0.0225574	9.26704	0.00319323	0.955416	0.993201	0.99612	EndometriosisLPS-Endometriosis
PBS-EDTvsIMM-EDT	Atrnl1	13. Pericytes	-0.0295601	10.0761	0.0143059	0.905815	0.980841	0.987386	EndometriosisLPS-Endometriosis
PBS-EDTvsIMM-EDT	Rab11fip2	13. Pericytes	0.404468	8.51817	0.914822	0.348614	0.853388	0.755415	EndometriosisLPS-Endometriosis
PBS-EDTvsIMM-EDT	Eif3a	13. Pericytes	0.102146	8.52141	0.0520967	0.821436	0.96707	0.966625	EndometriosisLPS-Endometriosis
PBS-EDTvsIMM-EDT	Grk5	13. Pericytes	-0.461019	9.99079	1.92149	0.178757	0.736882	0.608054	EndometriosisLPS-Endometriosis
PBS-EDTvsIMM-EDT	Zfp950	13. Pericytes	-0.274563	8.33263	0.342834	0.563801	0.906791	0.871228	EndometriosisLPS-Endometriosis
PBS-EDTvsIMM-EDT	Shroom4	13. Pericytes	-1.11885	8.61366	5.30955	0.0304112	0.550029	0.33211	EndometriosisLPS-Endometriosis
PBS-EDTvsIMM-EDT	Sytl5	13. Pericytes	-1.03445	8.31173	2.55624	0.123273	0.695907	0.539524	EndometriosisLPS-Endometriosis
PBS-EDTvsIMM-EDT	Bcor	13. Pericytes	-0.194398	8.78489	0.246495	0.624185	0.923182	0.897901	EndometriosisLPS-Endometriosis
PBS-EDTvsIMM-EDT	Med14	13. Pericytes	-0.813367	8.0715	1.54931	0.225557	0.774648	0.658061	EndometriosisLPS-Endometriosis
PBS-EDTvsIMM-EDT	Usp9x	13. Pericytes	0.0133142	9.07161	0.00156494	0.96878	0.993201	0.998346	EndometriosisLPS-Endometriosis
PBS-EDTvsIMM-EDT	Cask	13. Pericytes	0.275851	9.45004	0.915278	0.348496	0.853388	0.755335	EndometriosisLPS-Endometriosis
PBS-EDTvsIMM-EDT	Kdm6a	13. Pericytes	0.418765	9.25187	1.98508	0.172004	0.734601	0.600473	EndometriosisLPS-Endometriosis
PBS-EDTvsIMM-EDT	Lamp2	13. Pericytes	0.447317	9.20255	2.60928	0.119641	0.695907	0.533836	EndometriosisLPS-Endometriosis
PBS-EDTvsIMM-EDT	Thoc2	13. Pericytes	-0.202222	9.32492	0.49497	0.569524	0.910612	0.873958	EndometriosisLPS-Endometriosis
PBS-EDTvsIMM-EDT	Xiap	13. Pericytes	0.0909442	8.69631	0.0777332	0.782842	0.957315	0.955149	EndometriosisLPS-Endometriosis
PBS-EDTvsIMM-EDT	Stag2	13. Pericytes	0.192602	8.86161	0.344979	0.576371	0.911198	0.877093	EndometriosisLPS-Endometriosis
PBS-EDTvsIMM-EDT	Enox2	13. Pericytes	0.125852	8.53258	0.0827201	0.776176	0.954382	0.952933	EndometriosisLPS-Endometriosis
PBS-EDTvsIMM-EDT	Gpc3	13. Pericytes	-0.626685	8.83266	2.19196	0.152069	0.714299	0.576581	EndometriosisLPS-Endometriosis
PBS-EDTvsIMM-EDT	C430049B03Rik	13. Pericytes	-0.816474	11.8063	3.31207	0.0815871	0.657336	0.468684	EndometriosisLPS-Endometriosis
PBS-EDTvsIMM-EDT	Arhgef6	13. Pericytes	0.103427	9.41951	0.0847962	0.773465	0.953008	0.951995	EndometriosisLPS-Endometriosis
PBS-EDTvsIMM-EDT	Aff2	13. Pericytes	-0.770016	8.81782	2.49187	0.127857	0.696609	0.546295	EndometriosisLPS-Endometriosis
PBS-EDTvsIMM-EDT	Mecp2	13. Pericytes	-0.0750772	8.34226	0.0228192	0.881223	0.97482	0.981758	EndometriosisLPS-Endometriosis
PBS-EDTvsIMM-EDT	Tbl1x	13. Pericytes	0.131629	9.64768	0.248396	0.622858	0.923182	0.897463	EndometriosisLPS-Endometriosis
PBS-EDTvsIMM-EDT	Dmd	13. Pericytes	-1.18761	9.07199	7.57008	0.0112616	0.434165	0.23337	EndometriosisLPS-Endometriosis
PBS-EDTvsIMM-EDT	Pola1	13. Pericytes	-0.283247	8.09766	0.111421	0.741504	0.943507	0.940893	EndometriosisLPS-Endometriosis
PBS-EDTvsIMM-EDT	Ar	13. Pericytes	0.225518	9.31148	0.46245	0.503152	0.905993	0.844496	EndometriosisLPS-Endometriosis
PBS-EDTvsIMM-EDT	Stard8	13. Pericytes	-0.308819	8.67031	0.566296	0.459237	0.885239	0.821205	EndometriosisLPS-Endometriosis
PBS-EDTvsIMM-EDT	Eda	13. Pericytes	0.349935	8.28552	0.437227	0.514921	0.905993	0.849536	EndometriosisLPS-Endometriosis
PBS-EDTvsIMM-EDT	Ogt	13. Pericytes	0.305313	9.33509	1.16386	0.291659	0.81672	0.713796	EndometriosisLPS-Endometriosis
PBS-EDTvsIMM-EDT	Nhsl2	13. Pericytes	0.115634	10.3928	0.190829	0.666232	0.927523	0.914483	EndometriosisLPS-Endometriosis
PBS-EDTvsIMM-EDT	Hdac8	13. Pericytes	0.98772	9.43699	10.6216	0.00340098	0.27267	0.142675	EndometriosisLPS-Endometriosis
PBS-EDTvsIMM-EDT	Tsix	13. Pericytes	-0.00735408	9.23695	0.000425941	0.983709	0.993201	0.999234	EndometriosisLPS-Endometriosis
PBS-EDTvsIMM-EDT	Xist	13. Pericytes	0.207921	12.1345	1.02953	0.320644	0.835362	0.736088	EndometriosisLPS-Endometriosis
PBS-EDTvsIMM-EDT	Atrx	13. Pericytes	-0.031109	10.1639	0.0150077	0.903544	0.980841	0.986985	EndometriosisLPS-Endometriosis
PBS-EDTvsIMM-EDT	Atp7a	13. Pericytes	-0.0516281	8.56735	0.021679	0.969753	0.993201	0.998346	EndometriosisLPS-Endometriosis
PBS-EDTvsIMM-EDT	Sh3bgrl	13. Pericytes	0.0734432	9.02814	0.031781	0.860043	0.97009	0.976608	EndometriosisLPS-Endometriosis
PBS-EDTvsIMM-EDT	Diaph2	13. Pericytes	0.0516574	10.8073	0.0383493	0.846434	0.97009	0.972573	EndometriosisLPS-Endometriosis
PBS-EDTvsIMM-EDT	Pcdh19	13. Pericytes	0.294041	8.52636	0.381425	0.542804	0.906791	0.862039	EndometriosisLPS-Endometriosis
PBS-EDTvsIMM-EDT	Morf4l2	13. Pericytes	-0.103644	8.8247	0.0783528	0.782001	0.957315	0.955002	EndometriosisLPS-Endometriosis
PBS-EDTvsIMM-EDT	Tmem164	13. Pericytes	-0.150887	9.1143	0.256048	0.617582	0.923182	0.894755	EndometriosisLPS-Endometriosis
PBS-EDTvsIMM-EDT	Huwe1	13. Pericytes	0.395113	9.44072	2.1151	0.159132	0.716658	0.584632	EndometriosisLPS-Endometriosis
PBS-EDTvsIMM-EDT	Kdm5c	13. Pericytes	-0.181848	8.60036	0.234695	0.632567	0.924279	0.901466	EndometriosisLPS-Endometriosis
PBS-EDTvsIMM-EDT	Sat1	13. Pericytes	0.299845	8.66798	0.451108	0.508385	0.905993	0.846849	EndometriosisLPS-Endometriosis
PBS-EDTvsIMM-EDT	Bclaf3	13. Pericytes	-0.11836	8.18381	0.0466087	0.830943	0.97009	0.968912	EndometriosisLPS-Endometriosis
PBS-EDTvsIMM-EDT	Sh3kbp1	13. Pericytes	-0.395501	9.94931	1.92227	0.178672	0.736882	0.608054	EndometriosisLPS-Endometriosis
PBS-EDTvsIMM-EDT	Nhs	13. Pericytes	-0.0292081	9.29503	0.00593706	0.939237	0.986717	0.993937	EndometriosisLPS-Endometriosis
PBS-EDTvsIMM-EDT	Arhgap6	13. Pericytes	-0.191337	10.3066	0.422992	0.521782	0.905993	0.853242	EndometriosisLPS-Endometriosis
PBS-EDTvsIMM-EDT	Gm47283	13. Pericytes	1.07896	8.37638	7.35238	0.0123368	0.462174	0.243328	EndometriosisLPS-Endometriosis
