## Supplemental Table 3 for "Preconceptional immunomodulation partially corrects pregnancy abnormalities induced by endometriosis in a mouse model, with normalization of transcriptional alterations observed in the developing fetal-maternal interface at the single cell level" (part 4 of 14)

### Sheet: 1. Decidual stromal cells and (continued)
comparaison	gene	cluster_id	logFC	logCPM	F	p_val	p_adj.loc	p_adj.glb	contrast
ShamvsIMM-EDT	Rb1	1. Decidual stromal cells and Fibroblasts	0.0899198	6.11091	0.244768	0.629083	0.837824	0.891145	IMMEDT-Sham
ShamvsIMM-EDT	Lpar6	1. Decidual stromal cells and Fibroblasts	0.610696	3.8765	11.349	0.0050701	0.101377	0.166694	IMMEDT-Sham
ShamvsIMM-EDT	Itm2b	1. Decidual stromal cells and Fibroblasts	0.202276	5.53151	4.05771	0.0652582	0.302373	0.408318	IMMEDT-Sham
ShamvsIMM-EDT	Med4	1. Decidual stromal cells and Fibroblasts	0.0276849	4.75835	0.0442892	0.836597	0.944415	0.967919	IMMEDT-Sham
ShamvsIMM-EDT	Sucla2	1. Decidual stromal cells and Fibroblasts	-0.15945	6.15801	1.68625	0.21678	0.525124	0.626765	IMMEDT-Sham
ShamvsIMM-EDT	Gm49164	1. Decidual stromal cells and Fibroblasts	-0.0852313	1.81066	0.0343699	0.855799	0.951643	0.973824	IMMEDT-Sham
ShamvsIMM-EDT	Htr2a	1. Decidual stromal cells and Fibroblasts	-1.20538	2.30704	3.90515	0.0698722	0.312376	0.419481	IMMEDT-Sham
ShamvsIMM-EDT	Esd	1. Decidual stromal cells and Fibroblasts	0.431004	6.0878	4.90639	0.0453361	0.26168	0.360567	IMMEDT-Sham
ShamvsIMM-EDT	Lrch1	1. Decidual stromal cells and Fibroblasts	0.00654546	8.2946	0.00277043	0.958827	0.987	0.99423	IMMEDT-Sham
ShamvsIMM-EDT	Rubcnl	1. Decidual stromal cells and Fibroblasts	0.425163	6.28548	4.97035	0.0441526	0.259772	0.357688	IMMEDT-Sham
ShamvsIMM-EDT	Lrrc63	1. Decidual stromal cells and Fibroblasts	1.08067	2.68818	2.50194	0.137851	0.431076	0.535901	IMMEDT-Sham
ShamvsIMM-EDT	Lcp1	1. Decidual stromal cells and Fibroblasts	-0.11449	4.09159	0.0853923	0.774755	0.91689	0.94785	IMMEDT-Sham
ShamvsIMM-EDT	Zc3h13	1. Decidual stromal cells and Fibroblasts	-0.100826	6.90202	1.16952	0.299258	0.607321	0.703979	IMMEDT-Sham
ShamvsIMM-EDT	Cog3	1. Decidual stromal cells and Fibroblasts	0.102098	6.79736	0.439133	0.51918	0.77264	0.841711	IMMEDT-Sham
ShamvsIMM-EDT	Slc25a30	1. Decidual stromal cells and Fibroblasts	-0.213963	2.98192	0.515864	0.485388	0.751884	0.824491	IMMEDT-Sham
ShamvsIMM-EDT	Tpt1	1. Decidual stromal cells and Fibroblasts	-0.896433	7.08756	42.048	2.107e-05	0.0055511	0.0136992	IMMEDT-Sham
ShamvsIMM-EDT	Gtf2f2	1. Decidual stromal cells and Fibroblasts	-0.154006	6.62345	1.95718	0.185345	0.492847	0.593428	IMMEDT-Sham
ShamvsIMM-EDT	Kctd4	1. Decidual stromal cells and Fibroblasts	0.00486199	3.58215	0.000178472	0.989545	0.997363	0.998582	IMMEDT-Sham
ShamvsIMM-EDT	Gpalpp1	1. Decidual stromal cells and Fibroblasts	0.0699667	4.37735	0.212708	0.652315	0.851377	0.902112	IMMEDT-Sham
ShamvsIMM-EDT	Nufip1	1. Decidual stromal cells and Fibroblasts	-0.181795	4.64499	2.2762	0.155417	0.455058	0.55944	IMMEDT-Sham
ShamvsIMM-EDT	Tsc22d1	1. Decidual stromal cells and Fibroblasts	0.148907	7.41987	1.29907	0.275059	0.583482	0.681869	IMMEDT-Sham
ShamvsIMM-EDT	Serp2	1. Decidual stromal cells and Fibroblasts	0.643089	1.63948	3.00104	0.106981	0.380471	0.487246	IMMEDT-Sham
ShamvsIMM-EDT	Lacc1	1. Decidual stromal cells and Fibroblasts	0.162376	4.4808	0.253621	0.623008	0.835505	0.88936	IMMEDT-Sham
ShamvsIMM-EDT	Ccdc122	1. Decidual stromal cells and Fibroblasts	-0.553615	4.69923	3.2578	0.0944145	0.359978	0.467444	IMMEDT-Sham
ShamvsIMM-EDT	Enox1	1. Decidual stromal cells and Fibroblasts	0.100348	7.38753	0.0733348	0.790817	0.92369	0.953533	IMMEDT-Sham
ShamvsIMM-EDT	Gm6994	1. Decidual stromal cells and Fibroblasts	0.627127	2.6363	3.83254	0.0722055	0.317947	0.424358	IMMEDT-Sham
ShamvsIMM-EDT	Gm49003	1. Decidual stromal cells and Fibroblasts	0.877606	1.83843	3.58387	0.0809406	0.334976	0.442885	IMMEDT-Sham
ShamvsIMM-EDT	Dnajc15	1. Decidual stromal cells and Fibroblasts	-0.0166593	5.05162	0.0131376	0.910508	0.970495	0.985631	IMMEDT-Sham
ShamvsIMM-EDT	Epsti1	1. Decidual stromal cells and Fibroblasts	-0.343039	2.36967	0.444362	0.516744	0.771689	0.840673	IMMEDT-Sham
ShamvsIMM-EDT	Akap11	1. Decidual stromal cells and Fibroblasts	-0.0714253	6.21719	0.663564	0.430054	0.71286	0.794486	IMMEDT-Sham
ShamvsIMM-EDT	Dgkh	1. Decidual stromal cells and Fibroblasts	0.337653	5.4206	7.17883	0.0189987	0.18057	0.266587	IMMEDT-Sham
ShamvsIMM-EDT	Vwa8	1. Decidual stromal cells and Fibroblasts	0.152467	8.21916	1.14211	0.304754	0.611691	0.707591	IMMEDT-Sham
ShamvsIMM-EDT	Rgcc	1. Decidual stromal cells and Fibroblasts	0.754395	5.01112	8.8661	0.0107442	0.142807	0.221081	IMMEDT-Sham
ShamvsIMM-EDT	Naa16	1. Decidual stromal cells and Fibroblasts	-0.0664509	6.74872	0.382713	0.5469	0.789246	0.855025	IMMEDT-Sham
ShamvsIMM-EDT	Mtrf1	1. Decidual stromal cells and Fibroblasts	0.0513218	2.5778	0.0285933	0.868338	0.955208	0.976376	IMMEDT-Sham
ShamvsIMM-EDT	Wbp4	1. Decidual stromal cells and Fibroblasts	0.210412	6.07334	3.76363	0.0745074	0.323008	0.42929	IMMEDT-Sham
ShamvsIMM-EDT	Elf1	1. Decidual stromal cells and Fibroblasts	0.142436	9.33815	0.470756	0.504758	0.76402	0.835726	IMMEDT-Sham
ShamvsIMM-EDT	Sugt1	1. Decidual stromal cells and Fibroblasts	0.126527	6.09617	1.20098	0.293119	0.602193	0.698684	IMMEDT-Sham
ShamvsIMM-EDT	Cnmd	1. Decidual stromal cells and Fibroblasts	-0.445604	2.16896	0.905556	0.358748	0.656799	0.747342	IMMEDT-Sham
ShamvsIMM-EDT	Pcdh17	1. Decidual stromal cells and Fibroblasts	1.56466	3.39876	22.0238	0.000426666	0.0308817	0.0596689	IMMEDT-Sham
ShamvsIMM-EDT	Gm32913	1. Decidual stromal cells and Fibroblasts	0.000804633	2.18467	8.54506e-06	0.997712	0.999305	0.999411	IMMEDT-Sham
ShamvsIMM-EDT	Diaph3	1. Decidual stromal cells and Fibroblasts	-0.0639511	6.77036	0.0667471	0.8002	0.928167	0.95641	IMMEDT-Sham
ShamvsIMM-EDT	Tdrd3	1. Decidual stromal cells and Fibroblasts	-0.00110844	7.5403	0.000117187	0.991528	0.997491	0.998805	IMMEDT-Sham
ShamvsIMM-EDT	Pcdh9	1. Decidual stromal cells and Fibroblasts	-0.213406	3.65348	0.162336	0.693598	0.874415	0.918511	IMMEDT-Sham
ShamvsIMM-EDT	Dach1	1. Decidual stromal cells and Fibroblasts	-1.09711	5.46542	9.85573	0.00787584	0.124848	0.196906	IMMEDT-Sham
ShamvsIMM-EDT	Mzt1	1. Decidual stromal cells and Fibroblasts	0.296933	4.59073	1.27437	0.27946	0.588314	0.685789	IMMEDT-Sham
ShamvsIMM-EDT	Bora	1. Decidual stromal cells and Fibroblasts	-0.0404346	4.4732	0.0145641	0.905798	0.969145	0.985089	IMMEDT-Sham
ShamvsIMM-EDT	Dis3	1. Decidual stromal cells and Fibroblasts	-0.262728	5.18482	6.4978	0.0243178	0.201511	0.290903	IMMEDT-Sham
ShamvsIMM-EDT	Pibf1	1. Decidual stromal cells and Fibroblasts	0.11254	7.76699	1.42852	0.253469	0.563496	0.663421	IMMEDT-Sham
ShamvsIMM-EDT	Klf5	1. Decidual stromal cells and Fibroblasts	0.00830488	9.129	0.00489181	0.94531	0.982612	0.991989	IMMEDT-Sham
ShamvsIMM-EDT	Gm41230	1. Decidual stromal cells and Fibroblasts	-0.948166	2.34919	5.01248	0.043393	0.258139	0.356043	IMMEDT-Sham
ShamvsIMM-EDT	Klf12	1. Decidual stromal cells and Fibroblasts	-0.198579	5.13723	0.525426	0.48145	0.748246	0.822084	IMMEDT-Sham
ShamvsIMM-EDT	Tbc1d4	1. Decidual stromal cells and Fibroblasts	0.253206	7.02461	1.52315	0.239106	0.548831	0.649319	IMMEDT-Sham
ShamvsIMM-EDT	Commd6	1. Decidual stromal cells and Fibroblasts	0.211985	4.63652	0.629421	0.441885	0.720336	0.80023	IMMEDT-Sham
ShamvsIMM-EDT	Uchl3	1. Decidual stromal cells and Fibroblasts	-0.250949	5.39213	0.687151	0.422175	0.707726	0.79058	IMMEDT-Sham
ShamvsIMM-EDT	Lmo7	1. Decidual stromal cells and Fibroblasts	-0.0886972	3.58247	0.0310285	0.862906	0.953969	0.975794	IMMEDT-Sham
ShamvsIMM-EDT	Kctd12	1. Decidual stromal cells and Fibroblasts	0.365554	5.61303	2.34389	0.149869	0.447211	0.552378	IMMEDT-Sham
ShamvsIMM-EDT	Cln5	1. Decidual stromal cells and Fibroblasts	-0.247435	4.17589	1.55798	0.234093	0.542715	0.644264	IMMEDT-Sham
ShamvsIMM-EDT	Fbxl3	1. Decidual stromal cells and Fibroblasts	-0.0443157	6.79074	0.130596	0.723652	0.891653	0.930786	IMMEDT-Sham
ShamvsIMM-EDT	Mycbp2	1. Decidual stromal cells and Fibroblasts	0.0749628	8.23306	0.53567	0.47729	0.746361	0.819679	IMMEDT-Sham
ShamvsIMM-EDT	Ednrb	1. Decidual stromal cells and Fibroblasts	0.233013	8.87917	1.60648	0.22734	0.535442	0.637193	IMMEDT-Sham
ShamvsIMM-EDT	4930432J09Rik	1. Decidual stromal cells and Fibroblasts	0.205024	2.54575	0.260301	0.618512	0.833519	0.8879	IMMEDT-Sham
ShamvsIMM-EDT	Rnf219	1. Decidual stromal cells and Fibroblasts	-0.370039	4.65971	7.43026	0.0173891	0.173636	0.259332	IMMEDT-Sham
ShamvsIMM-EDT	Rbm26	1. Decidual stromal cells and Fibroblasts	0.188084	8.0867	5.00405	0.0435438	0.258288	0.356546	IMMEDT-Sham
ShamvsIMM-EDT	Gm17066	1. Decidual stromal cells and Fibroblasts	0.813924	3.09513	7.0936	0.0195835	0.182571	0.270083	IMMEDT-Sham
ShamvsIMM-EDT	Ndfip2	1. Decidual stromal cells and Fibroblasts	0.0492121	6.9518	0.0655577	0.801947	0.928723	0.957192	IMMEDT-Sham
ShamvsIMM-EDT	Gm10076	1. Decidual stromal cells and Fibroblasts	-1.32724	5.20706	60.8653	3.04366e-06	0.00167059	0.00433839	IMMEDT-Sham
ShamvsIMM-EDT	Spry2	1. Decidual stromal cells and Fibroblasts	1.35231	2.06457	18.2475	0.000920652	0.0453344	0.0846061	IMMEDT-Sham
ShamvsIMM-EDT	Tpm3-rs7	1. Decidual stromal cells and Fibroblasts	-1.23915	1.81549	7.38845	0.0176453	0.174286	0.259858	IMMEDT-Sham
ShamvsIMM-EDT	Mir17hg	1. Decidual stromal cells and Fibroblasts	0.0856517	3.40351	0.186347	0.673086	0.864163	0.911899	IMMEDT-Sham
ShamvsIMM-EDT	Gpc5	1. Decidual stromal cells and Fibroblasts	-0.922121	3.28528	2.95064	0.109683	0.385499	0.492126	IMMEDT-Sham
ShamvsIMM-EDT	Gpc6	1. Decidual stromal cells and Fibroblasts	0.0648094	11.4031	0.0995534	0.757401	0.907914	0.942282	IMMEDT-Sham
ShamvsIMM-EDT	Tgds	1. Decidual stromal cells and Fibroblasts	0.226821	4.2486	1.29037	0.276598	0.584383	0.682926	IMMEDT-Sham
ShamvsIMM-EDT	Gpr180	1. Decidual stromal cells and Fibroblasts	-0.080081	4.78506	0.326876	0.577309	0.807499	0.868853	IMMEDT-Sham
ShamvsIMM-EDT	Abcc4	1. Decidual stromal cells and Fibroblasts	-0.989899	6.2606	5.50726	0.0355369	0.234894	0.332586	IMMEDT-Sham
ShamvsIMM-EDT	Cldn10	1. Decidual stromal cells and Fibroblasts	0.0898909	5.44625	0.192158	0.668362	0.861219	0.909332	IMMEDT-Sham
ShamvsIMM-EDT	Dzip1	1. Decidual stromal cells and Fibroblasts	-0.62207	5.09243	11.7346	0.00454761	0.0964665	0.160052	IMMEDT-Sham
ShamvsIMM-EDT	Gm49179	1. Decidual stromal cells and Fibroblasts	-0.480899	3.20695	2.37156	0.147673	0.445046	0.549916	IMMEDT-Sham
ShamvsIMM-EDT	Dnajc3	1. Decidual stromal cells and Fibroblasts	-0.0312055	8.28233	0.0213433	0.886101	0.962372	0.980473	IMMEDT-Sham
ShamvsIMM-EDT	Uggt2	1. Decidual stromal cells and Fibroblasts	-0.211947	5.73263	4.88417	0.045756	0.262634	0.361869	IMMEDT-Sham
ShamvsIMM-EDT	Hs6st3	1. Decidual stromal cells and Fibroblasts	-1.41494	5.16208	10.365	0.006753	0.117824	0.186766	IMMEDT-Sham
ShamvsIMM-EDT	Mbnl2	1. Decidual stromal cells and Fibroblasts	0.0470941	9.96765	0.111637	0.743646	0.902003	0.938542	IMMEDT-Sham
ShamvsIMM-EDT	Rap2a	1. Decidual stromal cells and Fibroblasts	-0.33475	3.88253	2.13873	0.1675	0.471875	0.573607	IMMEDT-Sham
ShamvsIMM-EDT	Ipo5	1. Decidual stromal cells and Fibroblasts	-0.232048	5.54496	4.89056	0.0456348	0.262281	0.361505	IMMEDT-Sham
ShamvsIMM-EDT	Farp1	1. Decidual stromal cells and Fibroblasts	0.283221	7.27533	2.55054	0.134398	0.426136	0.531108	IMMEDT-Sham
ShamvsIMM-EDT	B930095G15Rik	1. Decidual stromal cells and Fibroblasts	0.284928	3.13288	0.599894	0.45255	0.727804	0.806114	IMMEDT-Sham
ShamvsIMM-EDT	Stk24	1. Decidual stromal cells and Fibroblasts	0.03085	7.95519	0.0582893	0.813007	0.933636	0.961086	IMMEDT-Sham
ShamvsIMM-EDT	Dock9	1. Decidual stromal cells and Fibroblasts	0.197103	9.05647	0.871721	0.367589	0.664902	0.753934	IMMEDT-Sham
ShamvsIMM-EDT	Ubac2	1. Decidual stromal cells and Fibroblasts	-0.180014	7.37721	1.3709	0.262785	0.571973	0.671226	IMMEDT-Sham
ShamvsIMM-EDT	Gpr18	1. Decidual stromal cells and Fibroblasts	-0.141735	3.36335	0.286723	0.601418	0.823816	0.880952	IMMEDT-Sham
ShamvsIMM-EDT	Gpr183	1. Decidual stromal cells and Fibroblasts	0.601224	2.56021	3.56837	0.081526	0.335397	0.443752	IMMEDT-Sham
ShamvsIMM-EDT	Tm9sf2	1. Decidual stromal cells and Fibroblasts	-0.159089	6.85261	2.30903	0.152694	0.451908	0.556694	IMMEDT-Sham
ShamvsIMM-EDT	Clybl	1. Decidual stromal cells and Fibroblasts	-0.169818	6.19797	0.381878	0.547331	0.789246	0.855025	IMMEDT-Sham
ShamvsIMM-EDT	1700108J01Rik	1. Decidual stromal cells and Fibroblasts	0.0928556	1.91366	0.0562166	0.816294	0.934722	0.961839	IMMEDT-Sham
ShamvsIMM-EDT	Gm5089	1. Decidual stromal cells and Fibroblasts	0.393215	3.80259	1.29901	0.275068	0.583482	0.681869	IMMEDT-Sham
ShamvsIMM-EDT	Pcca	1. Decidual stromal cells and Fibroblasts	-0.379782	7.50649	2.59817	0.131119	0.42148	0.526406	IMMEDT-Sham
ShamvsIMM-EDT	Ggact	1. Decidual stromal cells and Fibroblasts	-0.0396367	5.71763	0.0196871	0.890577	0.963665	0.980988	IMMEDT-Sham
ShamvsIMM-EDT	4930594M22Rik	1. Decidual stromal cells and Fibroblasts	-0.503873	2.6388	1.3795	0.261365	0.570594	0.669718	IMMEDT-Sham
ShamvsIMM-EDT	Tmtc4	1. Decidual stromal cells and Fibroblasts	-0.316604	3.48329	1.41991	0.254833	0.565232	0.664923	IMMEDT-Sham
ShamvsIMM-EDT	Gm33906	1. Decidual stromal cells and Fibroblasts	-0.909567	1.79101	2.32644	0.151275	0.449654	0.554801	IMMEDT-Sham
ShamvsIMM-EDT	Nalcn	1. Decidual stromal cells and Fibroblasts	-0.403131	3.85267	1.3538	0.265638	0.574306	0.672579	IMMEDT-Sham
ShamvsIMM-EDT	Itgbl1	1. Decidual stromal cells and Fibroblasts	0.0346095	8.18388	0.0278598	0.870021	0.955466	0.976441	IMMEDT-Sham
ShamvsIMM-EDT	Fgf14	1. Decidual stromal cells and Fibroblasts	0.890528	2.5745	5.1411	0.0411683	0.25196	0.350571	IMMEDT-Sham
ShamvsIMM-EDT	Selenop	1. Decidual stromal cells and Fibroblasts	0.0129114	5.51344	0.00868175	0.927192	0.976189	0.988693	IMMEDT-Sham
ShamvsIMM-EDT	Ccdc152	1. Decidual stromal cells and Fibroblasts	0.723663	1.46934	2.47135	0.14008	0.434057	0.538622	IMMEDT-Sham
ShamvsIMM-EDT	Ghr	1. Decidual stromal cells and Fibroblasts	-0.384712	7.45574	5.24827	0.0394173	0.24687	0.344676	IMMEDT-Sham
ShamvsIMM-EDT	Fbxo4	1. Decidual stromal cells and Fibroblasts	-0.0574716	4.72521	0.127974	0.726315	0.893154	0.932198	IMMEDT-Sham
ShamvsIMM-EDT	AW549877	1. Decidual stromal cells and Fibroblasts	0.340012	6.19883	6.31305	0.0260508	0.208739	0.298344	IMMEDT-Sham
ShamvsIMM-EDT	Oxct1	1. Decidual stromal cells and Fibroblasts	-0.162711	6.46335	1.56607	0.232948	0.541889	0.643658	IMMEDT-Sham
ShamvsIMM-EDT	Plcxd3	1. Decidual stromal cells and Fibroblasts	0.0910623	4.73041	0.0306262	0.863788	0.953969	0.975794	IMMEDT-Sham
ShamvsIMM-EDT	C7	1. Decidual stromal cells and Fibroblasts	-0.270465	2.32227	0.109971	0.745491	0.90247	0.938754	IMMEDT-Sham
ShamvsIMM-EDT	Card6	1. Decidual stromal cells and Fibroblasts	0.702702	3.21987	7.02512	0.0200687	0.183715	0.272524	IMMEDT-Sham
ShamvsIMM-EDT	Prkaa1	1. Decidual stromal cells and Fibroblasts	0.211074	5.381	3.31526	0.0918535	0.354523	0.462569	IMMEDT-Sham
ShamvsIMM-EDT	Ttc33	1. Decidual stromal cells and Fibroblasts	0.0547111	4.39269	0.172792	0.794051	0.925216	0.954229	IMMEDT-Sham
ShamvsIMM-EDT	Ptger4	1. Decidual stromal cells and Fibroblasts	0.0810035	4.16591	0.256515	0.621051	0.834636	0.888825	IMMEDT-Sham
ShamvsIMM-EDT	Dab2	1. Decidual stromal cells and Fibroblasts	0.54244	7.40761	15.1759	0.00185932	0.0639144	0.111861	IMMEDT-Sham
ShamvsIMM-EDT	Fyb	1. Decidual stromal cells and Fibroblasts	0.28525	3.33215	0.811662	0.384104	0.677957	0.764933	IMMEDT-Sham
ShamvsIMM-EDT	Gm2245	1. Decidual stromal cells and Fibroblasts	-0.518869	1.81303	0.652636	0.433784	0.714905	0.795896	IMMEDT-Sham
ShamvsIMM-EDT	Rictor	1. Decidual stromal cells and Fibroblasts	0.046079	8.07771	0.13102	0.723224	0.891652	0.930648	IMMEDT-Sham
ShamvsIMM-EDT	Osmr	1. Decidual stromal cells and Fibroblasts	-0.169383	7.16471	1.38061	0.261183	0.570586	0.669718	IMMEDT-Sham
ShamvsIMM-EDT	Lifr	1. Decidual stromal cells and Fibroblasts	0.140496	6.03029	0.0903667	0.768491	0.913658	0.945593	IMMEDT-Sham
ShamvsIMM-EDT	Wdr70	1. Decidual stromal cells and Fibroblasts	0.168034	6.75407	3.26399	0.0941345	0.359786	0.466934	IMMEDT-Sham
ShamvsIMM-EDT	Nup155	1. Decidual stromal cells and Fibroblasts	-0.115989	5.27533	0.869343	0.368222	0.665079	0.754187	IMMEDT-Sham
ShamvsIMM-EDT	Cplane1	1. Decidual stromal cells and Fibroblasts	0.0377921	7.24189	0.158343	0.697179	0.87673	0.919941	IMMEDT-Sham
ShamvsIMM-EDT	Nipbl	1. Decidual stromal cells and Fibroblasts	0.173744	8.74022	2.94463	0.11001	0.386134	0.492804	IMMEDT-Sham
ShamvsIMM-EDT	Slc1a3	1. Decidual stromal cells and Fibroblasts	0.930276	1.43552	3.51281	0.0836671	0.339225	0.448013	IMMEDT-Sham
ShamvsIMM-EDT	Nadk2	1. Decidual stromal cells and Fibroblasts	0.306162	5.00509	2.13872	0.167501	0.471875	0.573607	IMMEDT-Sham
ShamvsIMM-EDT	Skp2	1. Decidual stromal cells and Fibroblasts	-0.175364	4.23587	0.9327	0.35188	0.651416	0.742872	IMMEDT-Sham
ShamvsIMM-EDT	Lmbrd2	1. Decidual stromal cells and Fibroblasts	0.27674	5.68775	5.40496	0.0370132	0.240303	0.337859	IMMEDT-Sham
ShamvsIMM-EDT	Spef2	1. Decidual stromal cells and Fibroblasts	-0.182424	3.15968	0.346678	0.566145	0.801227	0.863678	IMMEDT-Sham
ShamvsIMM-EDT	Prlr	1. Decidual stromal cells and Fibroblasts	-0.136641	8.9795	0.283051	0.603731	0.824748	0.881517	IMMEDT-Sham
ShamvsIMM-EDT	Dnajc21	1. Decidual stromal cells and Fibroblasts	-0.137302	5.71614	0.836416	0.377165	0.672222	0.760574	IMMEDT-Sham
ShamvsIMM-EDT	Brix1	1. Decidual stromal cells and Fibroblasts	0.022155	5.28161	0.0252535	0.876192	0.957134	0.977432	IMMEDT-Sham
ShamvsIMM-EDT	Rad1	1. Decidual stromal cells and Fibroblasts	-0.324291	2.70675	1.53384	0.251362	0.561544	0.66099	IMMEDT-Sham
ShamvsIMM-EDT	Rai14	1. Decidual stromal cells and Fibroblasts	0.318544	7.14743	3.13944	0.0999701	0.36934	0.476672	IMMEDT-Sham
ShamvsIMM-EDT	Gm10389	1. Decidual stromal cells and Fibroblasts	-0.596225	1.59535	0.872894	0.367277	0.664902	0.753872	IMMEDT-Sham
ShamvsIMM-EDT	4930556M19Rik	1. Decidual stromal cells and Fibroblasts	0.260447	2.80973	0.313033	0.585387	0.813515	0.873544	IMMEDT-Sham
ShamvsIMM-EDT	Amacr	1. Decidual stromal cells and Fibroblasts	-0.45544	1.92522	1.44868	0.251917	0.562121	0.661584	IMMEDT-Sham
ShamvsIMM-EDT	Adamts12	1. Decidual stromal cells and Fibroblasts	-0.0488195	5.2041	0.0270491	0.871908	0.955703	0.976621	IMMEDT-Sham
ShamvsIMM-EDT	Tars	1. Decidual stromal cells and Fibroblasts	0.0122401	4.55403	0.00422577	0.949164	0.983727	0.992705	IMMEDT-Sham
ShamvsIMM-EDT	Npr3	1. Decidual stromal cells and Fibroblasts	0.380134	1.91675	0.747548	0.40301	0.694785	0.778421	IMMEDT-Sham
ShamvsIMM-EDT	Sub1	1. Decidual stromal cells and Fibroblasts	-0.318119	5.86461	12.5232	0.0036619	0.0861397	0.146374	IMMEDT-Sham
ShamvsIMM-EDT	Zfr	1. Decidual stromal cells and Fibroblasts	0.216719	8.53194	7.41674	0.0174715	0.173962	0.25962	IMMEDT-Sham
ShamvsIMM-EDT	Mtmr12	1. Decidual stromal cells and Fibroblasts	-0.0122011	5.18386	0.00804135	0.929921	0.976393	0.989005	IMMEDT-Sham
ShamvsIMM-EDT	Golph3	1. Decidual stromal cells and Fibroblasts	0.429358	7.12716	7.59596	0.0164156	0.168807	0.25396	IMMEDT-Sham
ShamvsIMM-EDT	Pdzd2	1. Decidual stromal cells and Fibroblasts	-0.0709245	4.82174	0.0810976	0.780326	0.917954	0.949338	IMMEDT-Sham
ShamvsIMM-EDT	6030458C11Rik	1. Decidual stromal cells and Fibroblasts	0.00317097	6.93172	0.000326419	0.985861	0.996257	0.998038	IMMEDT-Sham
ShamvsIMM-EDT	Drosha	1. Decidual stromal cells and Fibroblasts	0.129561	5.82462	1.29521	0.27574	0.583656	0.682142	IMMEDT-Sham
ShamvsIMM-EDT	Cdh6	1. Decidual stromal cells and Fibroblasts	-0.515018	2.40017	1.99553	0.18138	0.488415	0.589904	IMMEDT-Sham
ShamvsIMM-EDT	Cdh10	1. Decidual stromal cells and Fibroblasts	-0.780625	1.61713	1.65706	0.220567	0.529243	0.630543	IMMEDT-Sham
ShamvsIMM-EDT	Cdh18	1. Decidual stromal cells and Fibroblasts	0.796898	2.20843	6.84276	0.0214313	0.189551	0.279343	IMMEDT-Sham
ShamvsIMM-EDT	Basp1	1. Decidual stromal cells and Fibroblasts	0.299263	4.06305	1.98951	0.181996	0.489473	0.590548	IMMEDT-Sham
ShamvsIMM-EDT	Myo10	1. Decidual stromal cells and Fibroblasts	0.169749	7.61681	0.931808	0.352103	0.651531	0.74301	IMMEDT-Sham
ShamvsIMM-EDT	Retreg1	1. Decidual stromal cells and Fibroblasts	0.210826	8.3079	1.61277	0.226483	0.534464	0.636295	IMMEDT-Sham
ShamvsIMM-EDT	Zfp622	1. Decidual stromal cells and Fibroblasts	0.718277	4.91707	23.233	0.000339739	0.0272051	0.0534205	IMMEDT-Sham
ShamvsIMM-EDT	Fbxl7	1. Decidual stromal cells and Fibroblasts	-0.191749	7.18463	0.937845	0.3506	0.649921	0.741666	IMMEDT-Sham
ShamvsIMM-EDT	Gm49267	1. Decidual stromal cells and Fibroblasts	0.511096	2.43412	1.01261	0.332741	0.636357	0.728935	IMMEDT-Sham
ShamvsIMM-EDT	Ank	1. Decidual stromal cells and Fibroblasts	-0.00738886	4.72554	0.00177128	0.967073	0.991072	0.996008	IMMEDT-Sham
ShamvsIMM-EDT	Otulin	1. Decidual stromal cells and Fibroblasts	0.222863	5.96767	4.58952	0.0517869	0.277857	0.379719	IMMEDT-Sham
ShamvsIMM-EDT	Otulinl	1. Decidual stromal cells and Fibroblasts	-1.33137	3.47385	5.19487	0.0402784	0.249688	0.348345	IMMEDT-Sham
ShamvsIMM-EDT	Trio	1. Decidual stromal cells and Fibroblasts	-0.0682115	7.81652	0.412198	0.532075	0.780415	0.848716	IMMEDT-Sham
ShamvsIMM-EDT	Ctnnd2	1. Decidual stromal cells and Fibroblasts	0.512062	3.00383	2.61733	0.129827	0.419159	0.524589	IMMEDT-Sham
ShamvsIMM-EDT	Dap	1. Decidual stromal cells and Fibroblasts	0.334173	6.7457	0.963756	0.344256	0.64643	0.737194	IMMEDT-Sham
ShamvsIMM-EDT	Ankrd33b	1. Decidual stromal cells and Fibroblasts	-0.0185278	4.27172	0.00375211	0.952093	0.98507	0.993479	IMMEDT-Sham
ShamvsIMM-EDT	March6	1. Decidual stromal cells and Fibroblasts	0.280737	6.75531	8.81575	0.0109201	0.143151	0.221823	IMMEDT-Sham
ShamvsIMM-EDT	Cct5	1. Decidual stromal cells and Fibroblasts	-0.136661	5.22417	0.93592	0.351078	0.650491	0.742216	IMMEDT-Sham
ShamvsIMM-EDT	Atpsckmt	1. Decidual stromal cells and Fibroblasts	-0.14063	3.72679	0.66679	0.428962	0.712306	0.793914	IMMEDT-Sham
ShamvsIMM-EDT	Snhg18	1. Decidual stromal cells and Fibroblasts	0.258108	5.23857	5.35325	0.0377868	0.24228	0.339979	IMMEDT-Sham
ShamvsIMM-EDT	Sema5a	1. Decidual stromal cells and Fibroblasts	-0.37766	9.48735	2.7386	0.122008	0.405249	0.512346	IMMEDT-Sham
ShamvsIMM-EDT	Gm32618	1. Decidual stromal cells and Fibroblasts	-0.374092	3.73326	0.685931	0.422577	0.707776	0.79058	IMMEDT-Sham
ShamvsIMM-EDT	Sdc2	1. Decidual stromal cells and Fibroblasts	-0.32851	6.39227	3.57559	0.0812525	0.335295	0.443413	IMMEDT-Sham
ShamvsIMM-EDT	Cpq	1. Decidual stromal cells and Fibroblasts	-0.407099	6.88881	1.73136	0.211091	0.518207	0.620763	IMMEDT-Sham
ShamvsIMM-EDT	Mtdh	1. Decidual stromal cells and Fibroblasts	0.000387895	7.98572	2.41501e-05	0.996154	0.998874	0.999195	IMMEDT-Sham
ShamvsIMM-EDT	Laptm4b	1. Decidual stromal cells and Fibroblasts	-0.281675	6.36561	1.86283	0.195581	0.505074	0.605684	IMMEDT-Sham
ShamvsIMM-EDT	Matn2	1. Decidual stromal cells and Fibroblasts	-0.902325	7.23991	4.74771	0.048439	0.270376	0.370363	IMMEDT-Sham
ShamvsIMM-EDT	9430069I07Rik	1. Decidual stromal cells and Fibroblasts	-0.253464	1.98828	0.191631	0.668786	0.861353	0.909391	IMMEDT-Sham
ShamvsIMM-EDT	Rida	1. Decidual stromal cells and Fibroblasts	-0.517279	2.7967	1.54343	0.236169	0.54494	0.6463	IMMEDT-Sham
ShamvsIMM-EDT	Pop1	1. Decidual stromal cells and Fibroblasts	-0.626461	4.43868	6.7062	0.022523	0.193	0.282951	IMMEDT-Sham
ShamvsIMM-EDT	Nipal2	1. Decidual stromal cells and Fibroblasts	0.247601	3.75427	0.373741	0.55157	0.791355	0.856835	IMMEDT-Sham
ShamvsIMM-EDT	Stk3	1. Decidual stromal cells and Fibroblasts	0.162108	7.78181	2.40557	0.145029	0.439901	0.54486	IMMEDT-Sham
ShamvsIMM-EDT	Osr2	1. Decidual stromal cells and Fibroblasts	-0.502352	3.45013	4.48272	0.0542034	0.282322	0.385913	IMMEDT-Sham
ShamvsIMM-EDT	Gm48960	1. Decidual stromal cells and Fibroblasts	0.460516	3.19493	6.88283	0.0211228	0.188727	0.278337	IMMEDT-Sham
ShamvsIMM-EDT	Vps13b	1. Decidual stromal cells and Fibroblasts	-0.0650431	8.52431	0.385178	0.54563	0.788285	0.854254	IMMEDT-Sham
ShamvsIMM-EDT	Cox6c	1. Decidual stromal cells and Fibroblasts	-0.838331	5.68245	20.1397	0.000618976	0.0382806	0.071252	IMMEDT-Sham
ShamvsIMM-EDT	Rgs22	1. Decidual stromal cells and Fibroblasts	-0.646952	1.85963	1.72102	0.212378	0.51999	0.622183	IMMEDT-Sham
ShamvsIMM-EDT	Polr2k	1. Decidual stromal cells and Fibroblasts	0.0888123	3.73868	0.217018	0.649072	0.849892	0.900743	IMMEDT-Sham
ShamvsIMM-EDT	Spag1	1. Decidual stromal cells and Fibroblasts	0.337546	4.34788	2.80312	0.118085	0.398529	0.505806	IMMEDT-Sham
ShamvsIMM-EDT	Rnf19a	1. Decidual stromal cells and Fibroblasts	0.36234	8.33561	1.81575	0.20096	0.509086	0.610472	IMMEDT-Sham
ShamvsIMM-EDT	Ankrd46	1. Decidual stromal cells and Fibroblasts	0.195767	5.85808	0.65891	0.431636	0.713544	0.794884	IMMEDT-Sham
ShamvsIMM-EDT	Pabpc1	1. Decidual stromal cells and Fibroblasts	-0.112908	7.63859	0.967437	0.343369	0.646269	0.73691	IMMEDT-Sham
ShamvsIMM-EDT	Gm46515	1. Decidual stromal cells and Fibroblasts	0.00611833	2.56238	0.000390267	0.98454	0.995912	0.998038	IMMEDT-Sham
ShamvsIMM-EDT	Ywhaz	1. Decidual stromal cells and Fibroblasts	-0.0260197	6.83151	0.062097	0.807127	0.930603	0.958835	IMMEDT-Sham
ShamvsIMM-EDT	Zfp706	1. Decidual stromal cells and Fibroblasts	-0.285486	4.5416	2.89044	0.11302	0.391793	0.497627	IMMEDT-Sham
ShamvsIMM-EDT	Grhl2	1. Decidual stromal cells and Fibroblasts	0.15007	2.17742	0.13336	0.720878	0.890636	0.929725	IMMEDT-Sham
ShamvsIMM-EDT	Ncald	1. Decidual stromal cells and Fibroblasts	0.117016	2.27667	0.0431019	0.838768	0.944458	0.968353	IMMEDT-Sham
ShamvsIMM-EDT	Gm35019	1. Decidual stromal cells and Fibroblasts	-1.50536	1.55425	4.39861	0.0562016	0.286621	0.389812	IMMEDT-Sham
ShamvsIMM-EDT	Rrm2b	1. Decidual stromal cells and Fibroblasts	0.0112966	4.27783	0.00414297	0.949663	0.983948	0.992765	IMMEDT-Sham
ShamvsIMM-EDT	Gm49085	1. Decidual stromal cells and Fibroblasts	0.354196	2.52975	1.27231	0.27983	0.588474	0.68597	IMMEDT-Sham
ShamvsIMM-EDT	Ubr5	1. Decidual stromal cells and Fibroblasts	-0.0371042	7.98657	0.168467	0.688198	0.872196	0.916535	IMMEDT-Sham
ShamvsIMM-EDT	Klf10	1. Decidual stromal cells and Fibroblasts	-0.130222	6.94204	0.209763	0.654556	0.852571	0.903429	IMMEDT-Sham
ShamvsIMM-EDT	Gm35248	1. Decidual stromal cells and Fibroblasts	0.187312	2.99222	0.309219	0.587654	0.815224	0.875046	IMMEDT-Sham
ShamvsIMM-EDT	Gm41307	1. Decidual stromal cells and Fibroblasts	0.130911	4.13759	0.0509581	0.824934	0.938775	0.963928	IMMEDT-Sham
ShamvsIMM-EDT	G930009F23Rik	1. Decidual stromal cells and Fibroblasts	0.500371	2.97692	0.642578	0.437264	0.71723	0.797677	IMMEDT-Sham
ShamvsIMM-EDT	Azin1	1. Decidual stromal cells and Fibroblasts	0.816043	7.5964	8.06373	0.0139933	0.156082	0.239202	IMMEDT-Sham
ShamvsIMM-EDT	Gm49077	1. Decidual stromal cells and Fibroblasts	1.10939	2.48182	5.08053	0.0421987	0.255109	0.353101	IMMEDT-Sham
ShamvsIMM-EDT	2310043O21Rik	1. Decidual stromal cells and Fibroblasts	1.12752	2.22932	5.52696	0.0352608	0.234724	0.331939	IMMEDT-Sham
ShamvsIMM-EDT	Atp6v1c1	1. Decidual stromal cells and Fibroblasts	0.213718	6.67792	0.91331	0.356766	0.65519	0.745668	IMMEDT-Sham
ShamvsIMM-EDT	Fzd6	1. Decidual stromal cells and Fibroblasts	0.200186	3.30219	0.30453	0.590468	0.816956	0.876361	IMMEDT-Sham
ShamvsIMM-EDT	Cthrc1	1. Decidual stromal cells and Fibroblasts	0.523447	2.81525	1.90276	0.191162	0.500433	0.600582	IMMEDT-Sham
ShamvsIMM-EDT	Slc25a32	1. Decidual stromal cells and Fibroblasts	-0.0853708	4.74333	0.243841	0.629728	0.838004	0.89129	IMMEDT-Sham
ShamvsIMM-EDT	Dcaf13	1. Decidual stromal cells and Fibroblasts	0.0413922	5.60526	0.166856	0.689605	0.872471	0.916905	IMMEDT-Sham
ShamvsIMM-EDT	Rims2	1. Decidual stromal cells and Fibroblasts	0.839814	3.34617	5.37023	0.0375307	0.241508	0.3388	IMMEDT-Sham
ShamvsIMM-EDT	Lrp12	1. Decidual stromal cells and Fibroblasts	-0.362503	5.49737	5.93149	0.0301124	0.221581	0.314992	IMMEDT-Sham
ShamvsIMM-EDT	Zfpm2	1. Decidual stromal cells and Fibroblasts	0.664999	2.68504	2.48461	0.139108	0.432799	0.537519	IMMEDT-Sham
ShamvsIMM-EDT	Oxr1	1. Decidual stromal cells and Fibroblasts	0.0760711	6.64922	0.641119	0.437773	0.717707	0.797907	IMMEDT-Sham
ShamvsIMM-EDT	Angpt1	1. Decidual stromal cells and Fibroblasts	-0.654877	7.01006	1.51167	0.24079	0.550777	0.651221	IMMEDT-Sham
ShamvsIMM-EDT	Rspo2	1. Decidual stromal cells and Fibroblasts	0.837269	3.02164	5.93192	0.0301074	0.221581	0.314992	IMMEDT-Sham
ShamvsIMM-EDT	Eif3e	1. Decidual stromal cells and Fibroblasts	0.0843554	6.45113	0.642677	0.437229	0.71723	0.797677	IMMEDT-Sham
ShamvsIMM-EDT	Gm10373	1. Decidual stromal cells and Fibroblasts	-0.944846	2.27925	7.2564	0.0184842	0.178513	0.263804	IMMEDT-Sham
ShamvsIMM-EDT	Emc2	1. Decidual stromal cells and Fibroblasts	0.0680049	6.05699	0.570218	0.463707	0.736517	0.812433	IMMEDT-Sham
ShamvsIMM-EDT	Nudcd1	1. Decidual stromal cells and Fibroblasts	0.111079	5.13211	0.182275	0.676449	0.866141	0.913201	IMMEDT-Sham
ShamvsIMM-EDT	Eny2	1. Decidual stromal cells and Fibroblasts	0.0376621	6.21711	0.0834628	0.777238	0.917089	0.948378	IMMEDT-Sham
ShamvsIMM-EDT	Ebag9	1. Decidual stromal cells and Fibroblasts	-0.0818716	4.19902	0.317051	0.583018	0.811091	0.872059	IMMEDT-Sham
ShamvsIMM-EDT	Sybu	1. Decidual stromal cells and Fibroblasts	-0.218755	5.07016	0.957403	0.345796	0.647225	0.737905	IMMEDT-Sham
ShamvsIMM-EDT	Trps1	1. Decidual stromal cells and Fibroblasts	-0.494187	8.34449	2.77309	0.119892	0.40207	0.509485	IMMEDT-Sham
ShamvsIMM-EDT	Eif3h	1. Decidual stromal cells and Fibroblasts	-0.325537	6.17006	12.5971	0.00358965	0.0852699	0.145512	IMMEDT-Sham
ShamvsIMM-EDT	Utp23	1. Decidual stromal cells and Fibroblasts	-0.193752	3.11404	0.770355	0.396124	0.689956	0.774201	IMMEDT-Sham
ShamvsIMM-EDT	Rad21	1. Decidual stromal cells and Fibroblasts	-0.0461751	5.79207	0.196578	0.664826	0.858858	0.907696	IMMEDT-Sham
ShamvsIMM-EDT	Med30	1. Decidual stromal cells and Fibroblasts	-0.2393	3.36149	1.7006	0.214949	0.522835	0.625165	IMMEDT-Sham
ShamvsIMM-EDT	Ext1	1. Decidual stromal cells and Fibroblasts	-0.0302365	9.0207	0.0795285	0.782401	0.919061	0.950195	IMMEDT-Sham
ShamvsIMM-EDT	Samd12	1. Decidual stromal cells and Fibroblasts	0.520716	5.94519	9.46489	0.00888663	0.13036	0.205323	IMMEDT-Sham
ShamvsIMM-EDT	Tnfrsf11b	1. Decidual stromal cells and Fibroblasts	0.111131	5.66392	0.0748475	0.788727	0.922868	0.953072	IMMEDT-Sham
ShamvsIMM-EDT	Taf2	1. Decidual stromal cells and Fibroblasts	0.147205	5.54525	2.28741	0.15448	0.454132	0.558767	IMMEDT-Sham
ShamvsIMM-EDT	Deptor	1. Decidual stromal cells and Fibroblasts	-0.554641	2.95376	4.56489	0.0523325	0.278874	0.380581	IMMEDT-Sham
ShamvsIMM-EDT	Col14a1	1. Decidual stromal cells and Fibroblasts	-1.01279	4.67789	10.1327	0.00724037	0.120884	0.190845	IMMEDT-Sham
ShamvsIMM-EDT	Mrpl13	1. Decidual stromal cells and Fibroblasts	-0.0157515	4.23518	0.011414	0.916559	0.972128	0.986088	IMMEDT-Sham
ShamvsIMM-EDT	Mtbp	1. Decidual stromal cells and Fibroblasts	-0.128917	4.07668	0.411004	0.53266	0.780415	0.848753	IMMEDT-Sham
ShamvsIMM-EDT	Has2	1. Decidual stromal cells and Fibroblasts	0.335505	1.60282	0.831977	0.378395	0.672965	0.761144	IMMEDT-Sham
ShamvsIMM-EDT	Has2os	1. Decidual stromal cells and Fibroblasts	-0.746944	1.64604	2.82494	0.116794	0.396424	0.503192	IMMEDT-Sham
ShamvsIMM-EDT	Zhx2	1. Decidual stromal cells and Fibroblasts	0.208319	7.2005	0.685335	0.422773	0.707776	0.79058	IMMEDT-Sham
ShamvsIMM-EDT	Derl1	1. Decidual stromal cells and Fibroblasts	0.194026	6.36511	1.2232	0.288888	0.597948	0.694441	IMMEDT-Sham
ShamvsIMM-EDT	Tbc1d31	1. Decidual stromal cells and Fibroblasts	0.447958	3.98816	4.23611	0.0603173	0.292979	0.398522	IMMEDT-Sham
ShamvsIMM-EDT	Fam83a	1. Decidual stromal cells and Fibroblasts	0.368846	1.79979	0.860999	0.370458	0.666606	0.755775	IMMEDT-Sham
ShamvsIMM-EDT	9130401M01Rik	1. Decidual stromal cells and Fibroblasts	0.194468	2.77408	0.931124	0.389594	0.682463	0.768529	IMMEDT-Sham
ShamvsIMM-EDT	Gm29394	1. Decidual stromal cells and Fibroblasts	-0.358051	3.46144	2.20227	0.161773	0.46414	0.567011	IMMEDT-Sham
ShamvsIMM-EDT	Zhx1	1. Decidual stromal cells and Fibroblasts	0.104579	4.47132	0.447398	0.515339	0.770464	0.840084	IMMEDT-Sham
ShamvsIMM-EDT	Atad2	1. Decidual stromal cells and Fibroblasts	0.00529233	5.60289	0.000620594	0.980506	0.994242	0.997525	IMMEDT-Sham
ShamvsIMM-EDT	Wdyhv1	1. Decidual stromal cells and Fibroblasts	0.314952	4.37068	3.94942	0.0684941	0.309352	0.415839	IMMEDT-Sham
ShamvsIMM-EDT	Fbxo32	1. Decidual stromal cells and Fibroblasts	-0.093737	7.38292	0.144145	0.710358	0.885661	0.925135	IMMEDT-Sham
ShamvsIMM-EDT	Fam91a1	1. Decidual stromal cells and Fibroblasts	-0.071475	6.09634	0.438669	0.519397	0.772773	0.841831	IMMEDT-Sham
ShamvsIMM-EDT	Fer1l6	1. Decidual stromal cells and Fibroblasts	0.883095	1.56782	9.28829	0.0214944	0.189649	0.2796	IMMEDT-Sham
ShamvsIMM-EDT	Tmem65	1. Decidual stromal cells and Fibroblasts	0.201052	7.03985	1.62368	0.225006	0.53317	0.635042	IMMEDT-Sham
ShamvsIMM-EDT	Trmt12	1. Decidual stromal cells and Fibroblasts	0.40977	2.45539	2.15457	0.166049	0.470399	0.572305	IMMEDT-Sham
ShamvsIMM-EDT	Rnf139	1. Decidual stromal cells and Fibroblasts	0.0257551	4.57864	0.0267837	0.872532	0.955951	0.976754	IMMEDT-Sham
ShamvsIMM-EDT	Tatdn1	1. Decidual stromal cells and Fibroblasts	0.095161	5.96197	0.858079	0.371245	0.666946	0.756462	IMMEDT-Sham
ShamvsIMM-EDT	Ndufb9	1. Decidual stromal cells and Fibroblasts	-0.0580582	5.19483	0.273835	0.630229	0.838236	0.891436	IMMEDT-Sham
ShamvsIMM-EDT	Mtss1	1. Decidual stromal cells and Fibroblasts	0.0548159	8.21274	0.0473446	0.831146	0.941155	0.965659	IMMEDT-Sham
ShamvsIMM-EDT	4930544F09Rik	1. Decidual stromal cells and Fibroblasts	-0.120389	3.689	0.173495	0.683856	0.870636	0.915312	IMMEDT-Sham
ShamvsIMM-EDT	Sqle	1. Decidual stromal cells and Fibroblasts	-0.18599	4.97797	1.4856	0.244672	0.554756	0.654697	IMMEDT-Sham
ShamvsIMM-EDT	Washc5	1. Decidual stromal cells and Fibroblasts	-0.0978174	5.14035	0.486151	0.497996	0.760062	0.831858	IMMEDT-Sham
ShamvsIMM-EDT	Nsmce2	1. Decidual stromal cells and Fibroblasts	-0.14213	7.75055	1.43368	0.252657	0.562912	0.662583	IMMEDT-Sham
ShamvsIMM-EDT	Trib1	1. Decidual stromal cells and Fibroblasts	0.587246	2.18054	1.63359	0.223677	0.531695	0.633349	IMMEDT-Sham
ShamvsIMM-EDT	Lratd2	1. Decidual stromal cells and Fibroblasts	-0.235014	2.22187	0.254795	0.622212	0.835248	0.889183	IMMEDT-Sham
ShamvsIMM-EDT	Gm49497	1. Decidual stromal cells and Fibroblasts	0.956817	2.80073	22.1381	0.000417431	0.0305323	0.058894	IMMEDT-Sham
ShamvsIMM-EDT	Myc	1. Decidual stromal cells and Fibroblasts	-0.111264	3.68325	0.234921	0.636007	0.841176	0.894275	IMMEDT-Sham
ShamvsIMM-EDT	Pvt1	1. Decidual stromal cells and Fibroblasts	-0.463192	7.10189	2.81304	0.117496	0.397194	0.50427	IMMEDT-Sham
ShamvsIMM-EDT	Fam49b	1. Decidual stromal cells and Fibroblasts	0.0619008	6.89725	0.385191	0.545623	0.788285	0.854254	IMMEDT-Sham
ShamvsIMM-EDT	Asap1	1. Decidual stromal cells and Fibroblasts	-0.120708	6.79934	0.367626	0.554798	0.794102	0.858561	IMMEDT-Sham
ShamvsIMM-EDT	Efr3a	1. Decidual stromal cells and Fibroblasts	0.0783535	6.74178	0.700096	0.417949	0.7043	0.788012	IMMEDT-Sham
ShamvsIMM-EDT	Phf20l1	1. Decidual stromal cells and Fibroblasts	0.0521681	8.58453	0.242266	0.630826	0.838788	0.891689	IMMEDT-Sham
ShamvsIMM-EDT	Ccn4	1. Decidual stromal cells and Fibroblasts	0.388687	4.14039	0.710754	0.414518	0.701843	0.785709	IMMEDT-Sham
ShamvsIMM-EDT	Ndrg1	1. Decidual stromal cells and Fibroblasts	0.169335	7.16651	0.305582	0.589834	0.816635	0.876129	IMMEDT-Sham
ShamvsIMM-EDT	St3gal1	1. Decidual stromal cells and Fibroblasts	-0.198901	5.91459	1.54295	0.236239	0.544991	0.646316	IMMEDT-Sham
ShamvsIMM-EDT	Zfat	1. Decidual stromal cells and Fibroblasts	0.269384	6.36258	0.797941	0.388034	0.681089	0.767721	IMMEDT-Sham
ShamvsIMM-EDT	Gm26621	1. Decidual stromal cells and Fibroblasts	-0.0691729	5.18877	0.0508275	0.825154	0.938775	0.963928	IMMEDT-Sham
ShamvsIMM-EDT	Gm20732	1. Decidual stromal cells and Fibroblasts	0.243248	8.02037	0.758237	0.39976	0.692299	0.776351	IMMEDT-Sham
ShamvsIMM-EDT	Khdrbs3	1. Decidual stromal cells and Fibroblasts	-0.00314533	6.95251	0.000625187	0.980434	0.994242	0.997512	IMMEDT-Sham
ShamvsIMM-EDT	Fam135b	1. Decidual stromal cells and Fibroblasts	0.673271	2.90534	3.02394	0.105781	0.378243	0.485177	IMMEDT-Sham
ShamvsIMM-EDT	Col22a1	1. Decidual stromal cells and Fibroblasts	0.496507	1.96117	0.618831	0.445662	0.723261	0.80246	IMMEDT-Sham
ShamvsIMM-EDT	Trappc9	1. Decidual stromal cells and Fibroblasts	-0.0702431	6.85751	0.329568	0.575765	0.807039	0.868452	IMMEDT-Sham
ShamvsIMM-EDT	Chrac1	1. Decidual stromal cells and Fibroblasts	-0.228064	3.40647	1.4275	0.296134	0.604287	0.700816	IMMEDT-Sham
ShamvsIMM-EDT	Ago2	1. Decidual stromal cells and Fibroblasts	-0.256185	6.64054	4.42924	0.0554639	0.284728	0.388488	IMMEDT-Sham
ShamvsIMM-EDT	Ptk2	1. Decidual stromal cells and Fibroblasts	0.294818	8.56159	8.22837	0.013242	0.152214	0.234248	IMMEDT-Sham
ShamvsIMM-EDT	1700085D07Rik	1. Decidual stromal cells and Fibroblasts	0.768767	4.45015	18.8416	0.000810575	0.0432296	0.0807525	IMMEDT-Sham
ShamvsIMM-EDT	Gm49066	1. Decidual stromal cells and Fibroblasts	-0.234448	3.55859	0.896583	0.361061	0.658895	0.748967	IMMEDT-Sham
ShamvsIMM-EDT	Dennd3	1. Decidual stromal cells and Fibroblasts	1.1041	2.06658	8.48389	0.0121674	0.147629	0.228007	IMMEDT-Sham
ShamvsIMM-EDT	Slc45a4	1. Decidual stromal cells and Fibroblasts	0.0448157	4.66847	0.109908	0.745562	0.90247	0.938754	IMMEDT-Sham
ShamvsIMM-EDT	Ptp4a3	1. Decidual stromal cells and Fibroblasts	-0.414449	2.11684	0.82858	0.379341	0.673367	0.761375	IMMEDT-Sham
ShamvsIMM-EDT	Psca	1. Decidual stromal cells and Fibroblasts	4.21636	3.6677	33.6884	6.26667e-05	0.0100672	0.0232482	IMMEDT-Sham
ShamvsIMM-EDT	Lynx1	1. Decidual stromal cells and Fibroblasts	-0.0765209	2.48069	0.0722554	0.792322	0.924263	0.953912	IMMEDT-Sham
ShamvsIMM-EDT	Gml	1. Decidual stromal cells and Fibroblasts	0.825583	2.61124	3.32368	0.0914853	0.353743	0.462042	IMMEDT-Sham
ShamvsIMM-EDT	Gml2	1. Decidual stromal cells and Fibroblasts	0.507091	4.24106	1.3788	0.261481	0.570657	0.669786	IMMEDT-Sham
ShamvsIMM-EDT	Cyp11b1	1. Decidual stromal cells and Fibroblasts	-0.540712	3.17527	1.04157	0.326174	0.6303	0.724707	IMMEDT-Sham
ShamvsIMM-EDT	Ly6e	1. Decidual stromal cells and Fibroblasts	0.086824	6.68584	0.14921	0.705573	0.88299	0.923652	IMMEDT-Sham
ShamvsIMM-EDT	Ly6a	1. Decidual stromal cells and Fibroblasts	-0.850078	7.28593	9.2108	0.00962502	0.135747	0.210909	IMMEDT-Sham
ShamvsIMM-EDT	Ly6c1	1. Decidual stromal cells and Fibroblasts	-0.171855	5.1314	0.835623	0.377384	0.672317	0.760574	IMMEDT-Sham
ShamvsIMM-EDT	Gpihbp1	1. Decidual stromal cells and Fibroblasts	0.839423	4.77177	37.7939	3.58531e-05	0.00742908	0.0177735	IMMEDT-Sham
ShamvsIMM-EDT	Top1mt	1. Decidual stromal cells and Fibroblasts	-0.0758933	3.66968	0.0651687	0.802522	0.928899	0.957318	IMMEDT-Sham
ShamvsIMM-EDT	Zc3h3	1. Decidual stromal cells and Fibroblasts	0.149108	5.48726	0.929149	0.352768	0.65217	0.743282	IMMEDT-Sham
ShamvsIMM-EDT	Gsdmd	1. Decidual stromal cells and Fibroblasts	0.275901	5.18891	1.32345	0.270808	0.580151	0.677705	IMMEDT-Sham
ShamvsIMM-EDT	Eef1d	1. Decidual stromal cells and Fibroblasts	-0.505142	4.86631	10.4597	0.00656543	0.115437	0.183911	IMMEDT-Sham
ShamvsIMM-EDT	Pycrl	1. Decidual stromal cells and Fibroblasts	-0.356844	2.81364	2.96831	0.157963	0.459524	0.562788	IMMEDT-Sham
ShamvsIMM-EDT	Tsta3	1. Decidual stromal cells and Fibroblasts	0.167876	3.5417	0.578801	0.460433	0.733826	0.810732	IMMEDT-Sham
ShamvsIMM-EDT	Zfp623	1. Decidual stromal cells and Fibroblasts	-0.233105	2.42941	0.772984	0.447147	0.724243	0.803183	IMMEDT-Sham
ShamvsIMM-EDT	Zfp707	1. Decidual stromal cells and Fibroblasts	0.213666	2.57183	0.866077	0.369095	0.665905	0.754685	IMMEDT-Sham
ShamvsIMM-EDT	Iqank1	1. Decidual stromal cells and Fibroblasts	-0.150446	3.56161	0.233979	0.636679	0.84163	0.894617	IMMEDT-Sham
ShamvsIMM-EDT	Scrib	1. Decidual stromal cells and Fibroblasts	-0.468282	3.66099	6.43362	0.0249039	0.203107	0.292004	IMMEDT-Sham
ShamvsIMM-EDT	Puf60	1. Decidual stromal cells and Fibroblasts	-0.544999	5.04148	19.7629	0.000668591	0.0400603	0.0741458	IMMEDT-Sham
ShamvsIMM-EDT	Nrbp2	1. Decidual stromal cells and Fibroblasts	-0.445449	3.68422	2.12842	0.168453	0.473243	0.574533	IMMEDT-Sham
ShamvsIMM-EDT	Eppk1	1. Decidual stromal cells and Fibroblasts	0.00228397	1.99434	2.28815e-05	0.996256	0.998874	0.999195	IMMEDT-Sham
ShamvsIMM-EDT	Plec	1. Decidual stromal cells and Fibroblasts	-0.739366	5.67379	12.2184	0.00397809	0.0898719	0.151363	IMMEDT-Sham
ShamvsIMM-EDT	Parp10	1. Decidual stromal cells and Fibroblasts	-0.189236	4.05701	0.59701	0.453615	0.728443	0.806901	IMMEDT-Sham
ShamvsIMM-EDT	Grina	1. Decidual stromal cells and Fibroblasts	0.291169	5.5674	7.37242	0.0177448	0.174833	0.260636	IMMEDT-Sham
ShamvsIMM-EDT	Oplah	1. Decidual stromal cells and Fibroblasts	0.0228792	1.99092	0.00410143	0.949916	0.984011	0.992854	IMMEDT-Sham
ShamvsIMM-EDT	Exosc4	1. Decidual stromal cells and Fibroblasts	0.218018	2.95335	1.33186	0.269361	0.578558	0.676174	IMMEDT-Sham
ShamvsIMM-EDT	Gpaa1	1. Decidual stromal cells and Fibroblasts	0.122748	3.90678	0.401878	0.537175	0.783716	0.850721	IMMEDT-Sham
ShamvsIMM-EDT	Cyc1	1. Decidual stromal cells and Fibroblasts	0.0339384	4.44983	0.0506942	0.825379	0.938775	0.96394	IMMEDT-Sham
ShamvsIMM-EDT	Sharpin	1. Decidual stromal cells and Fibroblasts	-0.0250409	4.59673	0.027498	0.870859	0.955494	0.976447	IMMEDT-Sham
ShamvsIMM-EDT	Maf1	1. Decidual stromal cells and Fibroblasts	0.113491	3.59465	0.177351	0.680576	0.868976	0.914821	IMMEDT-Sham
ShamvsIMM-EDT	Hgh1	1. Decidual stromal cells and Fibroblasts	-0.620073	1.68308	2.10166	0.17096	0.476122	0.579139	IMMEDT-Sham
ShamvsIMM-EDT	Mroh1	1. Decidual stromal cells and Fibroblasts	0.0807892	5.98606	0.531603	0.478934	0.747205	0.820481	IMMEDT-Sham
ShamvsIMM-EDT	Bop1	1. Decidual stromal cells and Fibroblasts	-0.326251	3.80642	2.23808	0.158654	0.460241	0.563533	IMMEDT-Sham
ShamvsIMM-EDT	Hsf1	1. Decidual stromal cells and Fibroblasts	-0.170215	4.85615	1.94403	0.18673	0.494529	0.59503	IMMEDT-Sham
ShamvsIMM-EDT	Dgat1	1. Decidual stromal cells and Fibroblasts	-0.277472	3.73443	3.28107	0.127751	0.415231	0.521484	IMMEDT-Sham
ShamvsIMM-EDT	Fbxl6	1. Decidual stromal cells and Fibroblasts	-0.199159	3.6308	0.990152	0.349014	0.648641	0.740297	IMMEDT-Sham
ShamvsIMM-EDT	Adck5	1. Decidual stromal cells and Fibroblasts	-0.0900424	3.85392	0.264051	0.616019	0.832496	0.886937	IMMEDT-Sham
ShamvsIMM-EDT	Cpsf1	1. Decidual stromal cells and Fibroblasts	-0.164811	3.62912	0.72103	0.411253	0.699837	0.783078	IMMEDT-Sham
ShamvsIMM-EDT	Vps28	1. Decidual stromal cells and Fibroblasts	-0.572896	3.44319	9.32813	0.00927551	0.133391	0.207955	IMMEDT-Sham
ShamvsIMM-EDT	Cyhr1	1. Decidual stromal cells and Fibroblasts	-0.310027	4.49506	4.35687	0.0572259	0.288605	0.392013	IMMEDT-Sham
ShamvsIMM-EDT	Ppp1r16a	1. Decidual stromal cells and Fibroblasts	0.210838	3.5023	0.50741	0.488918	0.753849	0.826654	IMMEDT-Sham
ShamvsIMM-EDT	Lrrc14	1. Decidual stromal cells and Fibroblasts	-0.0525273	4.68903	0.0823675	0.778662	0.917306	0.948876	IMMEDT-Sham
ShamvsIMM-EDT	Arhgap39	1. Decidual stromal cells and Fibroblasts	-0.389862	5.34539	8.13606	0.0136572	0.154091	0.236931	IMMEDT-Sham
ShamvsIMM-EDT	Zfp251	1. Decidual stromal cells and Fibroblasts	-0.277607	3.33071	1.07917	0.31792	0.623299	0.718225	IMMEDT-Sham
ShamvsIMM-EDT	Zfp7	1. Decidual stromal cells and Fibroblasts	-0.45294	1.71695	1.2981	0.27523	0.583482	0.681869	IMMEDT-Sham
ShamvsIMM-EDT	1110038F14Rik	1. Decidual stromal cells and Fibroblasts	0.446428	4.9933	7.07028	0.0197472	0.182633	0.270695	IMMEDT-Sham
ShamvsIMM-EDT	Rbfox2	1. Decidual stromal cells and Fibroblasts	-0.329234	8.01458	5.68055	0.0331922	0.229647	0.32612	IMMEDT-Sham
ShamvsIMM-EDT	1700109K24Rik	1. Decidual stromal cells and Fibroblasts	0.137096	3.25468	0.171654	0.685437	0.870878	0.915607	IMMEDT-Sham
ShamvsIMM-EDT	Apol9a	1. Decidual stromal cells and Fibroblasts	-0.968925	1.93031	3.42452	0.0872117	0.34581	0.455209	IMMEDT-Sham
ShamvsIMM-EDT	Myh9	1. Decidual stromal cells and Fibroblasts	0.158436	8.12597	1.63981	0.222847	0.530931	0.632479	IMMEDT-Sham
ShamvsIMM-EDT	Txn2	1. Decidual stromal cells and Fibroblasts	0.048248	4.93725	0.117996	0.736739	0.898591	0.936035	IMMEDT-Sham
ShamvsIMM-EDT	Foxred2	1. Decidual stromal cells and Fibroblasts	0.215322	4.08445	1.12279	0.308713	0.615604	0.710793	IMMEDT-Sham
ShamvsIMM-EDT	Eif3d	1. Decidual stromal cells and Fibroblasts	-0.343126	4.37695	4.56662	0.0522941	0.278835	0.380449	IMMEDT-Sham
ShamvsIMM-EDT	Csf2rb	1. Decidual stromal cells and Fibroblasts	0.147787	2.80856	0.0947168	0.763166	0.910168	0.943927	IMMEDT-Sham
ShamvsIMM-EDT	Kctd17	1. Decidual stromal cells and Fibroblasts	-0.284185	3.44971	2.91328	0.160356	0.462577	0.565279	IMMEDT-Sham
ShamvsIMM-EDT	Il2rb	1. Decidual stromal cells and Fibroblasts	-1.24291	1.94586	9.64657	0.00839905	0.127173	0.20056	IMMEDT-Sham
ShamvsIMM-EDT	C1qtnf6	1. Decidual stromal cells and Fibroblasts	-0.509916	2.89513	4.76267	0.0481359	0.269286	0.369082	IMMEDT-Sham
ShamvsIMM-EDT	Cdc42ep1	1. Decidual stromal cells and Fibroblasts	-0.303899	1.53033	0.397215	0.539511	0.785475	0.852053	IMMEDT-Sham
ShamvsIMM-EDT	Gga1	1. Decidual stromal cells and Fibroblasts	0.23787	4.91778	3.66535	0.0779447	0.328779	0.436113	IMMEDT-Sham
ShamvsIMM-EDT	Sh3bp1	1. Decidual stromal cells and Fibroblasts	-0.595645	2.51452	2.52261	0.136369	0.428425	0.533423	IMMEDT-Sham
ShamvsIMM-EDT	Lgals1	1. Decidual stromal cells and Fibroblasts	-0.681405	6.21973	26.0379	0.000206256	0.019963	0.0415427	IMMEDT-Sham
ShamvsIMM-EDT	Nol12	1. Decidual stromal cells and Fibroblasts	-0.459566	3.69401	7.04408	0.019933	0.183236	0.271687	IMMEDT-Sham
ShamvsIMM-EDT	Triobp	1. Decidual stromal cells and Fibroblasts	-0.450895	4.01053	3.45096	0.0861316	0.34403	0.452579	IMMEDT-Sham
ShamvsIMM-EDT	H1f0	1. Decidual stromal cells and Fibroblasts	1.06017	4.71244	11.79	0.00447778	0.0954463	0.15901	IMMEDT-Sham
ShamvsIMM-EDT	Ankrd54	1. Decidual stromal cells and Fibroblasts	0.0335504	3.8202	0.0207596	0.887657	0.962713	0.980473	IMMEDT-Sham
ShamvsIMM-EDT	Eif3l	1. Decidual stromal cells and Fibroblasts	-0.00199018	4.55898	0.000201253	0.988898	0.997363	0.998582	IMMEDT-Sham
ShamvsIMM-EDT	Micall1	1. Decidual stromal cells and Fibroblasts	-0.121697	7.77531	0.568293	0.464446	0.736517	0.812796	IMMEDT-Sham
ShamvsIMM-EDT	1700088E04Rik	1. Decidual stromal cells and Fibroblasts	0.106294	3.75035	0.463458	0.621391	0.834818	0.889003	IMMEDT-Sham
ShamvsIMM-EDT	Polr2f	1. Decidual stromal cells and Fibroblasts	-0.819928	4.68522	48.0055	1.07005e-05	0.00362745	0.0092559	IMMEDT-Sham
ShamvsIMM-EDT	Pick1	1. Decidual stromal cells and Fibroblasts	-0.108708	4.1057	0.397253	0.539492	0.785475	0.852053	IMMEDT-Sham
ShamvsIMM-EDT	Pla2g6	1. Decidual stromal cells and Fibroblasts	-0.177508	4.26464	1.57106	0.232245	0.541192	0.643033	IMMEDT-Sham
ShamvsIMM-EDT	Maff	1. Decidual stromal cells and Fibroblasts	-0.244784	4.03726	1.40224	0.257662	0.568161	0.667109	IMMEDT-Sham
ShamvsIMM-EDT	Tmem184b	1. Decidual stromal cells and Fibroblasts	0.153965	5.27535	0.736293	0.406477	0.697294	0.780884	IMMEDT-Sham
ShamvsIMM-EDT	Csnk1e	1. Decidual stromal cells and Fibroblasts	-0.218411	5.25139	2.17152	0.164513	0.467862	0.570274	IMMEDT-Sham
ShamvsIMM-EDT	Kdelr3	1. Decidual stromal cells and Fibroblasts	0.26867	4.49266	1.84091	0.198062	0.507265	0.608399	IMMEDT-Sham
ShamvsIMM-EDT	Ddx17	1. Decidual stromal cells and Fibroblasts	-0.113719	8.40664	1.17421	0.298332	0.60635	0.703084	IMMEDT-Sham
ShamvsIMM-EDT	Fam227a	1. Decidual stromal cells and Fibroblasts	-0.657145	2.71269	3.81594	0.0727523	0.319091	0.425116	IMMEDT-Sham
ShamvsIMM-EDT	Cby1	1. Decidual stromal cells and Fibroblasts	0.174725	3.33568	0.825789	0.40707	0.697948	0.781149	IMMEDT-Sham
ShamvsIMM-EDT	Tomm22	1. Decidual stromal cells and Fibroblasts	-0.0217692	3.55115	0.0127282	0.93792	0.979175	0.990059	IMMEDT-Sham
ShamvsIMM-EDT	Josd1	1. Decidual stromal cells and Fibroblasts	0.109059	4.74195	0.570616	0.463554	0.736517	0.812433	IMMEDT-Sham
ShamvsIMM-EDT	Gtpbp1	1. Decidual stromal cells and Fibroblasts	-0.0899036	4.69521	0.467426	0.506242	0.764633	0.836405	IMMEDT-Sham
ShamvsIMM-EDT	Sun2	1. Decidual stromal cells and Fibroblasts	0.15127	4.76246	0.583212	0.458766	0.732791	0.809998	IMMEDT-Sham
ShamvsIMM-EDT	Gm16576	1. Decidual stromal cells and Fibroblasts	0.158664	4.43672	0.758399	0.399711	0.692299	0.776338	IMMEDT-Sham
ShamvsIMM-EDT	Dnal4	1. Decidual stromal cells and Fibroblasts	-0.237547	2.90606	0.958715	0.345478	0.647225	0.737807	IMMEDT-Sham
ShamvsIMM-EDT	Cbx6	1. Decidual stromal cells and Fibroblasts	-0.937842	3.91217	16.4421	0.00137837	0.0540393	0.0980336	IMMEDT-Sham
ShamvsIMM-EDT	Apobec3	1. Decidual stromal cells and Fibroblasts	-0.415899	4.23103	2.85252	0.115186	0.39391	0.500737	IMMEDT-Sham
ShamvsIMM-EDT	Cbx7	1. Decidual stromal cells and Fibroblasts	0.286762	2.87786	1.075	0.318822	0.624151	0.718719	IMMEDT-Sham
ShamvsIMM-EDT	Syngr1	1. Decidual stromal cells and Fibroblasts	-0.363867	3.64446	0.630679	0.441439	0.720218	0.800213	IMMEDT-Sham
ShamvsIMM-EDT	Tab1	1. Decidual stromal cells and Fibroblasts	0.113979	4.98463	0.425977	0.525405	0.776851	0.845364	IMMEDT-Sham
ShamvsIMM-EDT	Mgat3	1. Decidual stromal cells and Fibroblasts	-0.103027	4.13796	0.146261	0.708347	0.884544	0.924429	IMMEDT-Sham
ShamvsIMM-EDT	Mief1	1. Decidual stromal cells and Fibroblasts	0.241606	5.51716	2.4471	0.141879	0.436575	0.541063	IMMEDT-Sham
ShamvsIMM-EDT	Atf4	1. Decidual stromal cells and Fibroblasts	0.280925	6.7132	2.88372	0.1134	0.391957	0.49783	IMMEDT-Sham
ShamvsIMM-EDT	Grap2	1. Decidual stromal cells and Fibroblasts	1.42458	0.889399	2.21145	0.160966	0.463071	0.565988	IMMEDT-Sham
ShamvsIMM-EDT	Tnrc6b	1. Decidual stromal cells and Fibroblasts	-0.241783	8.39576	3.52834	0.0830617	0.338229	0.446579	IMMEDT-Sham
ShamvsIMM-EDT	Adsl	1. Decidual stromal cells and Fibroblasts	-0.024281	4.59984	0.035485	0.965236	0.989944	0.995537	IMMEDT-Sham
ShamvsIMM-EDT	Sgsm3	1. Decidual stromal cells and Fibroblasts	0.0130625	4.58147	0.00659353	0.936526	0.978874	0.989908	IMMEDT-Sham
ShamvsIMM-EDT	Mrtfa	1. Decidual stromal cells and Fibroblasts	-0.388851	6.95597	3.66267	0.0780411	0.328779	0.436113	IMMEDT-Sham
ShamvsIMM-EDT	Slc25a17	1. Decidual stromal cells and Fibroblasts	-0.219096	5.13572	1.13011	0.307205	0.613525	0.70864	IMMEDT-Sham
ShamvsIMM-EDT	St13	1. Decidual stromal cells and Fibroblasts	-0.00269432	6.87718	0.000417052	0.984019	0.995912	0.998038	IMMEDT-Sham
ShamvsIMM-EDT	Xpnpep3	1. Decidual stromal cells and Fibroblasts	-0.0137223	5.82824	0.0143355	0.906537	0.969252	0.985285	IMMEDT-Sham
ShamvsIMM-EDT	Rbx1	1. Decidual stromal cells and Fibroblasts	-0.259082	5.84287	7.59048	0.0164467	0.168959	0.254107	IMMEDT-Sham
ShamvsIMM-EDT	Ep300	1. Decidual stromal cells and Fibroblasts	0.124038	7.66556	0.55176	0.470881	0.741718	0.81612	IMMEDT-Sham
ShamvsIMM-EDT	L3mbtl2	1. Decidual stromal cells and Fibroblasts	0.404712	3.27961	5.82963	0.0328992	0.228577	0.324699	IMMEDT-Sham
ShamvsIMM-EDT	Rangap1	1. Decidual stromal cells and Fibroblasts	0.0519689	5.82207	0.198491	0.66331	0.858179	0.907245	IMMEDT-Sham
ShamvsIMM-EDT	Zc3h7b	1. Decidual stromal cells and Fibroblasts	0.215532	7.00834	1.06863	0.320204	0.625081	0.719751	IMMEDT-Sham
ShamvsIMM-EDT	Gm17597	1. Decidual stromal cells and Fibroblasts	0.671894	1.65872	2.07149	0.173843	0.478992	0.581885	IMMEDT-Sham
ShamvsIMM-EDT	Tef	1. Decidual stromal cells and Fibroblasts	0.376687	8.10282	3.25564	0.0945127	0.360143	0.467705	IMMEDT-Sham
ShamvsIMM-EDT	Tob2	1. Decidual stromal cells and Fibroblasts	0.0731102	4.21878	0.100048	0.756821	0.907728	0.942221	IMMEDT-Sham
ShamvsIMM-EDT	Phf5a	1. Decidual stromal cells and Fibroblasts	-0.172886	4.11406	1.39457	0.258903	0.569276	0.668079	IMMEDT-Sham
ShamvsIMM-EDT	Aco2	1. Decidual stromal cells and Fibroblasts	-0.159913	6.05857	2.15819	0.165719	0.470134	0.572089	IMMEDT-Sham
ShamvsIMM-EDT	Polr3h	1. Decidual stromal cells and Fibroblasts	0.237182	4.75885	3.79987	0.0732861	0.320487	0.426237	IMMEDT-Sham
ShamvsIMM-EDT	Csdc2	1. Decidual stromal cells and Fibroblasts	0.520612	5.36007	5.29365	0.0387024	0.244521	0.342645	IMMEDT-Sham
ShamvsIMM-EDT	Pmm1	1. Decidual stromal cells and Fibroblasts	-0.157656	4.4341	0.233509	0.637014	0.841833	0.894775	IMMEDT-Sham
ShamvsIMM-EDT	Xrcc6	1. Decidual stromal cells and Fibroblasts	0.15671	5.97276	1.1722	0.298728	0.606713	0.703418	IMMEDT-Sham
ShamvsIMM-EDT	Desi1	1. Decidual stromal cells and Fibroblasts	0.122177	6.46166	0.63709	0.439182	0.718765	0.798944	IMMEDT-Sham
ShamvsIMM-EDT	Snu13	1. Decidual stromal cells and Fibroblasts	0.0336508	4.70259	0.0323022	0.860152	0.953407	0.975074	IMMEDT-Sham
ShamvsIMM-EDT	Ccdc134	1. Decidual stromal cells and Fibroblasts	0.261631	5.45175	0.941778	0.349626	0.649167	0.740993	IMMEDT-Sham
ShamvsIMM-EDT	Srebf2	1. Decidual stromal cells and Fibroblasts	0.0521066	6.99833	0.34461	0.56729	0.801968	0.864305	IMMEDT-Sham
ShamvsIMM-EDT	Cenpm	1. Decidual stromal cells and Fibroblasts	-0.598721	2.0655	1.39089	0.259501	0.570094	0.668578	IMMEDT-Sham
ShamvsIMM-EDT	Naga	1. Decidual stromal cells and Fibroblasts	0.115811	4.39276	0.65129	0.562382	0.799141	0.861484	IMMEDT-Sham
ShamvsIMM-EDT	Smdt1	1. Decidual stromal cells and Fibroblasts	-0.410449	5.02414	6.65638	0.0229375	0.19483	0.285185	IMMEDT-Sham
ShamvsIMM-EDT	Ndufa6	1. Decidual stromal cells and Fibroblasts	-0.137182	4.78885	1.23301	0.287047	0.596555	0.693248	IMMEDT-Sham
ShamvsIMM-EDT	Cyp2d22	1. Decidual stromal cells and Fibroblasts	-1.03307	3.22729	6.24719	0.0267034	0.210827	0.301544	IMMEDT-Sham
ShamvsIMM-EDT	Tcf20	1. Decidual stromal cells and Fibroblasts	0.308402	7.98194	9.67923	0.00831475	0.127173	0.200094	IMMEDT-Sham
ShamvsIMM-EDT	Serhl	1. Decidual stromal cells and Fibroblasts	0.155405	3.67829	0.309829	0.58729	0.81509	0.874781	IMMEDT-Sham
ShamvsIMM-EDT	Rrp7a	1. Decidual stromal cells and Fibroblasts	0.0639759	3.93796	0.101335	0.755317	0.907399	0.941982	IMMEDT-Sham
ShamvsIMM-EDT	Poldip3	1. Decidual stromal cells and Fibroblasts	0.202783	6.91739	3.19723	0.0972096	0.36532	0.471777	IMMEDT-Sham
ShamvsIMM-EDT	Cyb5r3	1. Decidual stromal cells and Fibroblasts	-0.0104098	5.65027	0.00616708	0.938608	0.979311	0.990259	IMMEDT-Sham
ShamvsIMM-EDT	Gm49463	1. Decidual stromal cells and Fibroblasts	-0.556986	3.3592	2.14944	0.166517	0.471219	0.572565	IMMEDT-Sham
ShamvsIMM-EDT	7530414M10Rik	1. Decidual stromal cells and Fibroblasts	-0.780145	2.65556	3.77365	0.0741672	0.322338	0.428404	IMMEDT-Sham
ShamvsIMM-EDT	A4galt	1. Decidual stromal cells and Fibroblasts	0.149975	8.68393	1.43655	0.252207	0.562437	0.662093	IMMEDT-Sham
ShamvsIMM-EDT	Arfgap3	1. Decidual stromal cells and Fibroblasts	0.164093	7.52812	1.11017	0.311338	0.618272	0.713703	IMMEDT-Sham
ShamvsIMM-EDT	1700001L05Rik	1. Decidual stromal cells and Fibroblasts	-0.0974096	2.69423	0.120514	0.734064	0.897091	0.935017	IMMEDT-Sham
ShamvsIMM-EDT	Pacsin2	1. Decidual stromal cells and Fibroblasts	0.276539	5.79804	3.42924	0.0870177	0.345266	0.454726	IMMEDT-Sham
ShamvsIMM-EDT	Bik	1. Decidual stromal cells and Fibroblasts	0.949508	1.81368	3.15407	0.0992622	0.368637	0.475589	IMMEDT-Sham
ShamvsIMM-EDT	Mcat	1. Decidual stromal cells and Fibroblasts	-0.407897	2.29843	1.32813	0.270001	0.579088	0.676679	IMMEDT-Sham
ShamvsIMM-EDT	Tspo	1. Decidual stromal cells and Fibroblasts	-0.27298	4.40828	1.49025	0.243973	0.554114	0.654159	IMMEDT-Sham
ShamvsIMM-EDT	Ttll12	1. Decidual stromal cells and Fibroblasts	-0.903009	2.68223	6.92939	0.0207709	0.186895	0.276002	IMMEDT-Sham
ShamvsIMM-EDT	Scube1	1. Decidual stromal cells and Fibroblasts	0.323441	5.04064	0.551943	0.470809	0.741718	0.816098	IMMEDT-Sham
ShamvsIMM-EDT	Pnpla3	1. Decidual stromal cells and Fibroblasts	0.891723	2.26189	1.78789	0.204234	0.512452	0.61401	IMMEDT-Sham
ShamvsIMM-EDT	Samm50	1. Decidual stromal cells and Fibroblasts	-0.124921	3.70456	0.328278	0.576504	0.80714	0.868799	IMMEDT-Sham
ShamvsIMM-EDT	Prr5	1. Decidual stromal cells and Fibroblasts	0.486792	3.46598	2.82291	0.116913	0.396626	0.503463	IMMEDT-Sham
ShamvsIMM-EDT	Arhgap8	1. Decidual stromal cells and Fibroblasts	0.674274	2.41144	5.45262	0.0363166	0.237894	0.335019	IMMEDT-Sham
ShamvsIMM-EDT	Phf21b	1. Decidual stromal cells and Fibroblasts	-0.411356	2.5199	3.03946	0.104976	0.376755	0.483441	IMMEDT-Sham
ShamvsIMM-EDT	Nup50	1. Decidual stromal cells and Fibroblasts	0.213226	5.07441	2.53837	0.135252	0.427064	0.532022	IMMEDT-Sham
ShamvsIMM-EDT	5031439G07Rik	1. Decidual stromal cells and Fibroblasts	-0.0146945	6.67678	0.00585343	0.940186	0.979466	0.990479	IMMEDT-Sham
ShamvsIMM-EDT	Fam118a	1. Decidual stromal cells and Fibroblasts	0.224022	5.20516	0.841493	0.375765	0.670815	0.759646	IMMEDT-Sham
ShamvsIMM-EDT	Fbln1	1. Decidual stromal cells and Fibroblasts	-0.454187	4.41494	1.81956	0.200517	0.508746	0.610078	IMMEDT-Sham
ShamvsIMM-EDT	Atxn10	1. Decidual stromal cells and Fibroblasts	-0.133969	7.95301	0.695253	0.419522	0.705652	0.788911	IMMEDT-Sham
ShamvsIMM-EDT	Gm49539	1. Decidual stromal cells and Fibroblasts	-0.674836	2.46299	3.82417	0.0724804	0.31858	0.425116	IMMEDT-Sham
ShamvsIMM-EDT	Lncppara	1. Decidual stromal cells and Fibroblasts	-0.326453	7.60121	8.70052	0.0113355	0.14375	0.222947	IMMEDT-Sham
ShamvsIMM-EDT	Ppara	1. Decidual stromal cells and Fibroblasts	-0.211869	3.13619	0.428348	0.524273	0.776331	0.844763	IMMEDT-Sham
ShamvsIMM-EDT	Cdpf1	1. Decidual stromal cells and Fibroblasts	0.0396342	2.99568	0.0297494	0.865731	0.95408	0.975794	IMMEDT-Sham
ShamvsIMM-EDT	Ttc38	1. Decidual stromal cells and Fibroblasts	-0.256772	5.60461	0.620207	0.445168	0.722904	0.802128	IMMEDT-Sham
ShamvsIMM-EDT	Gtse1	1. Decidual stromal cells and Fibroblasts	-0.0587253	1.65498	0.019083	0.892257	0.964525	0.981697	IMMEDT-Sham
ShamvsIMM-EDT	Trmu	1. Decidual stromal cells and Fibroblasts	-0.160288	4.46445	0.826738	0.379855	0.673613	0.761588	IMMEDT-Sham
ShamvsIMM-EDT	Celsr1	1. Decidual stromal cells and Fibroblasts	0.30949	3.61408	2.48076	0.13939	0.433266	0.537934	IMMEDT-Sham
ShamvsIMM-EDT	Gramd4	1. Decidual stromal cells and Fibroblasts	-0.034013	4.40294	0.0287865	0.867899	0.954964	0.976253	IMMEDT-Sham
ShamvsIMM-EDT	Cerk	1. Decidual stromal cells and Fibroblasts	0.191236	7.44881	0.94803	0.348086	0.648288	0.739726	IMMEDT-Sham
ShamvsIMM-EDT	Tbc1d22a	1. Decidual stromal cells and Fibroblasts	-0.264963	7.12468	5.58354	0.0344815	0.232697	0.33085	IMMEDT-Sham
ShamvsIMM-EDT	A930001M01Rik	1. Decidual stromal cells and Fibroblasts	1.32606	3.48087	35.8859	4.61972e-05	0.00838462	0.019348	IMMEDT-Sham
ShamvsIMM-EDT	Tafa5	1. Decidual stromal cells and Fibroblasts	-0.844576	3.78544	2.67139	0.126267	0.41223	0.519143	IMMEDT-Sham
ShamvsIMM-EDT	Brd1	1. Decidual stromal cells and Fibroblasts	-0.0759995	7.70787	0.301867	0.592078	0.817848	0.87712	IMMEDT-Sham
ShamvsIMM-EDT	Zbed4	1. Decidual stromal cells and Fibroblasts	0.0324209	5.10786	0.0343345	0.855872	0.951643	0.97386	IMMEDT-Sham
ShamvsIMM-EDT	Alg12	1. Decidual stromal cells and Fibroblasts	0.0633237	3.72908	0.0690883	0.796811	0.926506	0.955387	IMMEDT-Sham
ShamvsIMM-EDT	Creld2	1. Decidual stromal cells and Fibroblasts	0.0444211	4.55685	0.0358567	0.852752	0.950605	0.972894	IMMEDT-Sham
ShamvsIMM-EDT	Pim3	1. Decidual stromal cells and Fibroblasts	0.186993	5.67686	1.11295	0.310756	0.617953	0.713104	IMMEDT-Sham
ShamvsIMM-EDT	Trabd	1. Decidual stromal cells and Fibroblasts	0.23995	5.88367	1.08612	0.316429	0.622416	0.717617	IMMEDT-Sham
ShamvsIMM-EDT	Selenoo	1. Decidual stromal cells and Fibroblasts	-0.0906995	4.44469	0.351173	0.563671	0.799822	0.86214	IMMEDT-Sham
ShamvsIMM-EDT	Tubgcp6	1. Decidual stromal cells and Fibroblasts	-0.249417	4.1114	2.19186	0.162694	0.464856	0.568172	IMMEDT-Sham
ShamvsIMM-EDT	Plxnb2	1. Decidual stromal cells and Fibroblasts	-0.76776	3.01296	7.43132	0.0173827	0.173636	0.259332	IMMEDT-Sham
ShamvsIMM-EDT	Dennd6b	1. Decidual stromal cells and Fibroblasts	0.224208	1.73507	0.439492	0.519012	0.77264	0.841711	IMMEDT-Sham
ShamvsIMM-EDT	Ppp6r2	1. Decidual stromal cells and Fibroblasts	-0.0607118	5.54624	0.229245	0.64008	0.843684	0.896223	IMMEDT-Sham
ShamvsIMM-EDT	Sbf1	1. Decidual stromal cells and Fibroblasts	0.727261	4.73342	26.4301	0.000192933	0.0191091	0.0399448	IMMEDT-Sham
ShamvsIMM-EDT	Lmf2	1. Decidual stromal cells and Fibroblasts	-0.214587	3.06089	0.411104	0.532611	0.780415	0.848753	IMMEDT-Sham
ShamvsIMM-EDT	Ncaph2	1. Decidual stromal cells and Fibroblasts	-0.0753712	5.23392	0.485226	0.529791	0.779073	0.847464	IMMEDT-Sham
ShamvsIMM-EDT	Sco2	1. Decidual stromal cells and Fibroblasts	0.566716	1.87691	2.376	0.147325	0.444404	0.549337	IMMEDT-Sham
ShamvsIMM-EDT	Cpt1b	1. Decidual stromal cells and Fibroblasts	-0.370246	1.95332	0.903185	0.359357	0.657133	0.747755	IMMEDT-Sham
ShamvsIMM-EDT	Chkb	1. Decidual stromal cells and Fibroblasts	0.542428	5.4176	10.9356	0.00570957	0.108375	0.175891	IMMEDT-Sham
ShamvsIMM-EDT	C730034F03Rik	1. Decidual stromal cells and Fibroblasts	-0.0188604	3.09411	0.00928034	0.955983	0.98603	0.993631	IMMEDT-Sham
ShamvsIMM-EDT	Arsa	1. Decidual stromal cells and Fibroblasts	-0.0786926	2.97712	0.0935024	0.800889	0.928167	0.956585	IMMEDT-Sham
ShamvsIMM-EDT	C230037L18Rik	1. Decidual stromal cells and Fibroblasts	-0.195973	2.31927	0.517639	0.484653	0.75101	0.823917	IMMEDT-Sham
ShamvsIMM-EDT	Rabl2	1. Decidual stromal cells and Fibroblasts	0.415441	3.73237	7.52809	0.0168064	0.170735	0.25602	IMMEDT-Sham
ShamvsIMM-EDT	Alg10b	1. Decidual stromal cells and Fibroblasts	-0.575175	2.94194	6.86031	0.0212956	0.189417	0.278776	IMMEDT-Sham
ShamvsIMM-EDT	Cpne8	1. Decidual stromal cells and Fibroblasts	0.366635	6.85417	10.1677	0.00716443	0.120073	0.189653	IMMEDT-Sham
ShamvsIMM-EDT	Kif21a	1. Decidual stromal cells and Fibroblasts	0.189676	4.53146	0.41863	0.528941	0.778258	0.846873	IMMEDT-Sham
ShamvsIMM-EDT	Slc2a13	1. Decidual stromal cells and Fibroblasts	0.491876	3.76892	3.16533	0.0987219	0.368031	0.47451	IMMEDT-Sham
ShamvsIMM-EDT	Lrrk2	1. Decidual stromal cells and Fibroblasts	-0.193898	3.1505	0.37555	0.550622	0.790986	0.85639	IMMEDT-Sham
ShamvsIMM-EDT	Cntn1	1. Decidual stromal cells and Fibroblasts	-1.90527	6.25801	4.31675	0.0582315	0.28983	0.394523	IMMEDT-Sham
ShamvsIMM-EDT	Gm26760	1. Decidual stromal cells and Fibroblasts	-0.157665	1.38503	0.0442203	0.836722	0.944415	0.967919	IMMEDT-Sham
ShamvsIMM-EDT	Pdzrn4	1. Decidual stromal cells and Fibroblasts	-1.74117	4.16397	16.5872	0.00133308	0.0527346	0.0961163	IMMEDT-Sham
ShamvsIMM-EDT	Gxylt1	1. Decidual stromal cells and Fibroblasts	-0.138687	5.67846	0.964699	0.344029	0.646397	0.737194	IMMEDT-Sham
ShamvsIMM-EDT	Yaf2	1. Decidual stromal cells and Fibroblasts	-0.26079	6.10479	5.20271	0.0401507	0.249241	0.347741	IMMEDT-Sham
ShamvsIMM-EDT	Zcrb1	1. Decidual stromal cells and Fibroblasts	-0.0762798	4.85482	0.362489	0.557538	0.795567	0.859322	IMMEDT-Sham
ShamvsIMM-EDT	Pphln1	1. Decidual stromal cells and Fibroblasts	-0.132354	6.21081	1.1424	0.304695	0.611682	0.707582	IMMEDT-Sham
ShamvsIMM-EDT	Prickle1	1. Decidual stromal cells and Fibroblasts	-0.363918	10.6027	4.01579	0.0664885	0.305708	0.411573	IMMEDT-Sham
ShamvsIMM-EDT	Gm41386	1. Decidual stromal cells and Fibroblasts	-0.107948	3.3946	0.0832873	0.777466	0.917089	0.948415	IMMEDT-Sham
ShamvsIMM-EDT	Gm30339	1. Decidual stromal cells and Fibroblasts	-0.768511	1.90266	1.30402	0.274188	0.582503	0.680873	IMMEDT-Sham
ShamvsIMM-EDT	Pus7l	1. Decidual stromal cells and Fibroblasts	-0.313405	2.75168	0.919678	0.35515	0.654321	0.744915	IMMEDT-Sham
ShamvsIMM-EDT	Irak4	1. Decidual stromal cells and Fibroblasts	0.0346955	5.24433	0.0736473	0.790383	0.923681	0.953451	IMMEDT-Sham
ShamvsIMM-EDT	Twf1	1. Decidual stromal cells and Fibroblasts	0.369208	4.76044	5.43728	0.036539	0.238518	0.33593	IMMEDT-Sham
ShamvsIMM-EDT	Tmem117	1. Decidual stromal cells and Fibroblasts	0.415078	5.93128	2.14666	0.166772	0.471364	0.572876	IMMEDT-Sham
ShamvsIMM-EDT	Ano6	1. Decidual stromal cells and Fibroblasts	0.00439605	8.07385	0.00129102	0.971886	0.992198	0.996413	IMMEDT-Sham
ShamvsIMM-EDT	2610037D02Rik	1. Decidual stromal cells and Fibroblasts	-0.157864	6.97608	1.50903	0.241179	0.551188	0.651796	IMMEDT-Sham
ShamvsIMM-EDT	Arid2	1. Decidual stromal cells and Fibroblasts	-0.0559504	7.5415	0.285433	0.602228	0.824309	0.881233	IMMEDT-Sham
ShamvsIMM-EDT	Scaf11	1. Decidual stromal cells and Fibroblasts	0.00650151	7.80265	0.00426924	0.948903	0.983684	0.992696	IMMEDT-Sham
ShamvsIMM-EDT	Slc38a1	1. Decidual stromal cells and Fibroblasts	0.0915397	6.28406	0.147857	0.706842	0.88353	0.923916	IMMEDT-Sham
ShamvsIMM-EDT	Slc38a2	1. Decidual stromal cells and Fibroblasts	0.535521	8.49952	7.5494	0.0166825	0.16996	0.255055	IMMEDT-Sham
ShamvsIMM-EDT	Slc38a4	1. Decidual stromal cells and Fibroblasts	1.39827	2.17332	12.1428	0.00406132	0.0905242	0.152187	IMMEDT-Sham
ShamvsIMM-EDT	Pced1b	1. Decidual stromal cells and Fibroblasts	0.35848	2.65514	2.22174	0.160067	0.462478	0.565105	IMMEDT-Sham
ShamvsIMM-EDT	Rpap3	1. Decidual stromal cells and Fibroblasts	-0.136259	3.98599	0.84507	0.374783	0.669967	0.759025	IMMEDT-Sham
ShamvsIMM-EDT	Endou	1. Decidual stromal cells and Fibroblasts	-0.0355194	1.87118	0.00544617	0.9423	0.980646	0.991058	IMMEDT-Sham
ShamvsIMM-EDT	Rapgef3	1. Decidual stromal cells and Fibroblasts	0.303433	3.55859	1.37961	0.261348	0.570594	0.669718	IMMEDT-Sham
ShamvsIMM-EDT	Slc48a1	1. Decidual stromal cells and Fibroblasts	-0.0380814	2.32557	0.0117844	0.915221	0.971479	0.986022	IMMEDT-Sham
ShamvsIMM-EDT	Hdac7	1. Decidual stromal cells and Fibroblasts	-0.124387	5.20416	0.293493	0.597204	0.821392	0.879545	IMMEDT-Sham
ShamvsIMM-EDT	Vdr	1. Decidual stromal cells and Fibroblasts	0.171	4.0459	0.285141	0.602412	0.824466	0.881381	IMMEDT-Sham
ShamvsIMM-EDT	Senp1	1. Decidual stromal cells and Fibroblasts	-0.15418	5.66728	1.56812	0.232659	0.541889	0.643456	IMMEDT-Sham
ShamvsIMM-EDT	Pfkm	1. Decidual stromal cells and Fibroblasts	0.167429	2.72937	0.312217	0.585871	0.813843	0.873825	IMMEDT-Sham
ShamvsIMM-EDT	Asb8	1. Decidual stromal cells and Fibroblasts	-0.458112	5.58059	7.40593	0.0175377	0.1741	0.259769	IMMEDT-Sham
ShamvsIMM-EDT	Zfp641	1. Decidual stromal cells and Fibroblasts	0.33197	3.77324	1.74727	0.209132	0.516862	0.618549	IMMEDT-Sham
ShamvsIMM-EDT	Kansl2	1. Decidual stromal cells and Fibroblasts	0.121946	6.22597	0.878454	0.365804	0.664103	0.753153	IMMEDT-Sham
ShamvsIMM-EDT	Ccnt1	1. Decidual stromal cells and Fibroblasts	0.0317014	6.92379	0.119713	0.734912	0.897635	0.935489	IMMEDT-Sham
ShamvsIMM-EDT	Adcy6	1. Decidual stromal cells and Fibroblasts	-0.488233	3.44906	5.92018	0.0302437	0.221811	0.315704	IMMEDT-Sham
ShamvsIMM-EDT	Cacnb3	1. Decidual stromal cells and Fibroblasts	0.143882	2.11963	0.223992	0.643906	0.846734	0.898668	IMMEDT-Sham
ShamvsIMM-EDT	Ddx23	1. Decidual stromal cells and Fibroblasts	0.192221	5.44543	3.24669	0.0949199	0.361068	0.468593	IMMEDT-Sham
ShamvsIMM-EDT	Fkbp11	1. Decidual stromal cells and Fibroblasts	-0.24852	3.98024	1.82462	0.199931	0.508524	0.609757	IMMEDT-Sham
ShamvsIMM-EDT	Arf3	1. Decidual stromal cells and Fibroblasts	-0.465395	6.06947	16.0617	0.00150581	0.0558763	0.100246	IMMEDT-Sham
ShamvsIMM-EDT	B130046B21Rik	1. Decidual stromal cells and Fibroblasts	0.0361426	3.53041	0.0121198	0.914029	0.971148	0.985987	IMMEDT-Sham
ShamvsIMM-EDT	Prkag1	1. Decidual stromal cells and Fibroblasts	-0.00204105	5.95665	0.000227865	0.988187	0.997271	0.998555	IMMEDT-Sham
ShamvsIMM-EDT	Kmt2d	1. Decidual stromal cells and Fibroblasts	-0.15336	5.29195	0.860164	0.370683	0.666667	0.755891	IMMEDT-Sham
ShamvsIMM-EDT	Rhebl1	1. Decidual stromal cells and Fibroblasts	-0.241499	2.23875	0.91719	0.407894	0.697998	0.7815	IMMEDT-Sham
ShamvsIMM-EDT	Lmbr1l	1. Decidual stromal cells and Fibroblasts	0.0321528	5.69281	0.101089	0.755603	0.907399	0.942037	IMMEDT-Sham
ShamvsIMM-EDT	Tuba1b	1. Decidual stromal cells and Fibroblasts	-0.305343	4.93353	2.86935	0.114218	0.392982	0.499033	IMMEDT-Sham
ShamvsIMM-EDT	Tuba1a	1. Decidual stromal cells and Fibroblasts	-0.0459695	4.07869	0.0535351	0.820644	0.937253	0.962993	IMMEDT-Sham
ShamvsIMM-EDT	Tuba1c	1. Decidual stromal cells and Fibroblasts	0.514135	4.39177	5.11716	0.041572	0.252908	0.35136	IMMEDT-Sham
ShamvsIMM-EDT	Troap	1. Decidual stromal cells and Fibroblasts	-0.733163	2.09176	1.38219	0.260924	0.570586	0.669718	IMMEDT-Sham
ShamvsIMM-EDT	Spats2	1. Decidual stromal cells and Fibroblasts	-0.146966	6.25531	0.717583	0.412344	0.700607	0.784107	IMMEDT-Sham
ShamvsIMM-EDT	Mcrs1	1. Decidual stromal cells and Fibroblasts	0.320673	3.3932	1.74163	0.209824	0.517488	0.619206	IMMEDT-Sham
ShamvsIMM-EDT	1700120C14Rik	1. Decidual stromal cells and Fibroblasts	-0.0771279	1.70511	0.0338037	0.856977	0.951971	0.97413	IMMEDT-Sham
ShamvsIMM-EDT	Prpf40b	1. Decidual stromal cells and Fibroblasts	-0.117188	4.65241	0.46666	0.506585	0.764754	0.836412	IMMEDT-Sham
ShamvsIMM-EDT	Fmnl3	1. Decidual stromal cells and Fibroblasts	-0.191902	4.13145	0.60822	0.4495	0.726042	0.804739	IMMEDT-Sham
ShamvsIMM-EDT	Tmbim6	1. Decidual stromal cells and Fibroblasts	-0.264899	7.18849	7.5832	0.0164882	0.168959	0.254107	IMMEDT-Sham
ShamvsIMM-EDT	Nckap5l	1. Decidual stromal cells and Fibroblasts	-0.193673	3.7062	0.472935	0.503791	0.763247	0.83492	IMMEDT-Sham
ShamvsIMM-EDT	Nckap5los	1. Decidual stromal cells and Fibroblasts	0.119067	2.33518	0.0943057	0.763663	0.910355	0.944031	IMMEDT-Sham
ShamvsIMM-EDT	Bcdin3d	1. Decidual stromal cells and Fibroblasts	-0.205601	2.56039	0.481231	0.500139	0.761305	0.832816	IMMEDT-Sham
ShamvsIMM-EDT	Racgap1	1. Decidual stromal cells and Fibroblasts	-0.719089	3.30931	2.41067	0.144638	0.439417	0.544246	IMMEDT-Sham
ShamvsIMM-EDT	Smarcd1	1. Decidual stromal cells and Fibroblasts	0.0441284	4.47444	0.134027	0.720213	0.890198	0.929359	IMMEDT-Sham
ShamvsIMM-EDT	Cox14	1. Decidual stromal cells and Fibroblasts	0.512333	4.74942	14.5221	0.00218266	0.0694482	0.120086	IMMEDT-Sham
ShamvsIMM-EDT	Cers5	1. Decidual stromal cells and Fibroblasts	-0.0367489	6.59511	0.125509	0.728846	0.893873	0.932862	IMMEDT-Sham
ShamvsIMM-EDT	Gm17058	1. Decidual stromal cells and Fibroblasts	0.6583	3.86874	14.4146	0.00224187	0.0701476	0.121467	IMMEDT-Sham
ShamvsIMM-EDT	Lima1	1. Decidual stromal cells and Fibroblasts	0.435826	8.38347	5.64911	0.0336037	0.23044	0.327735	IMMEDT-Sham
ShamvsIMM-EDT	Gm49494	1. Decidual stromal cells and Fibroblasts	-0.178221	2.7347	0.479291	0.567394	0.801968	0.864345	IMMEDT-Sham
ShamvsIMM-EDT	Larp4	1. Decidual stromal cells and Fibroblasts	-0.0819264	7.00816	0.666604	0.429025	0.71232	0.793952	IMMEDT-Sham
ShamvsIMM-EDT	Dip2b	1. Decidual stromal cells and Fibroblasts	0.108558	7.69529	1.09209	0.315154	0.621113	0.71698	IMMEDT-Sham
ShamvsIMM-EDT	Atf1	1. Decidual stromal cells and Fibroblasts	0.058715	6.62888	0.280395	0.605416	0.826064	0.882397	IMMEDT-Sham
ShamvsIMM-EDT	Mettl7a1	1. Decidual stromal cells and Fibroblasts	0.0560387	4.24508	0.0628922	0.805923	0.93009	0.958576	IMMEDT-Sham
ShamvsIMM-EDT	Slc11a2	1. Decidual stromal cells and Fibroblasts	0.0285453	4.34613	0.0342379	0.856073	0.951643	0.973954	IMMEDT-Sham
ShamvsIMM-EDT	5330439K02Rik	1. Decidual stromal cells and Fibroblasts	0.0500737	2.40928	0.0165821	0.89952	0.966823	0.983175	IMMEDT-Sham
ShamvsIMM-EDT	Letmd1	1. Decidual stromal cells and Fibroblasts	0.0555102	3.78327	0.0426021	0.839691	0.9449	0.968598	IMMEDT-Sham
ShamvsIMM-EDT	Csrnp2	1. Decidual stromal cells and Fibroblasts	-0.299861	3.25822	1.86958	0.194824	0.504109	0.604756	IMMEDT-Sham
ShamvsIMM-EDT	Tfcp2	1. Decidual stromal cells and Fibroblasts	-0.215314	5.91629	1.73018	0.211238	0.518278	0.620773	IMMEDT-Sham
ShamvsIMM-EDT	Pou6f1	1. Decidual stromal cells and Fibroblasts	0.0975646	2.90265	0.209719	0.65459	0.852571	0.903429	IMMEDT-Sham
ShamvsIMM-EDT	C330013E15Rik	1. Decidual stromal cells and Fibroblasts	-0.695948	1.79172	2.1293	0.168372	0.473172	0.57443	IMMEDT-Sham
ShamvsIMM-EDT	Dazap2	1. Decidual stromal cells and Fibroblasts	0.399922	4.33807	4.26831	0.0594738	0.29161	0.396563	IMMEDT-Sham
ShamvsIMM-EDT	Slc4a8	1. Decidual stromal cells and Fibroblasts	0.0429971	4.21986	0.0352541	0.853979	0.950846	0.9732	IMMEDT-Sham
ShamvsIMM-EDT	Scn8a	1. Decidual stromal cells and Fibroblasts	-0.784494	2.3385	4.49793	0.0538511	0.281964	0.385211	IMMEDT-Sham
ShamvsIMM-EDT	Fignl2	1. Decidual stromal cells and Fibroblasts	-0.463058	3.32538	4.06544	0.0650342	0.301953	0.407674	IMMEDT-Sham
ShamvsIMM-EDT	Acvrl1	1. Decidual stromal cells and Fibroblasts	-0.728816	2.38683	2.82501	0.11679	0.396424	0.503192	IMMEDT-Sham
ShamvsIMM-EDT	Acvr1b	1. Decidual stromal cells and Fibroblasts	-0.444661	3.9112	4.17857	0.0618602	0.296655	0.402385	IMMEDT-Sham
ShamvsIMM-EDT	Grasp	1. Decidual stromal cells and Fibroblasts	-1.05862	2.56909	5.59788	0.0342873	0.231981	0.329792	IMMEDT-Sham
ShamvsIMM-EDT	Nr4a1	1. Decidual stromal cells and Fibroblasts	1.74703	1.75435	8.61012	0.0116743	0.144944	0.224055	IMMEDT-Sham
ShamvsIMM-EDT	Atg101	1. Decidual stromal cells and Fibroblasts	0.0579561	3.09861	0.0550525	0.818169	0.935892	0.962307	IMMEDT-Sham
ShamvsIMM-EDT	Krt7	1. Decidual stromal cells and Fibroblasts	-0.990902	1.95437	7.25109	0.0185189	0.178638	0.264113	IMMEDT-Sham
ShamvsIMM-EDT	Krt84	1. Decidual stromal cells and Fibroblasts	-1.08031	2.44379	2.42615	0.143457	0.438461	0.542562	IMMEDT-Sham
ShamvsIMM-EDT	Krt8	1. Decidual stromal cells and Fibroblasts	-0.853263	3.24724	5.46852	0.0360876	0.23698	0.334018	IMMEDT-Sham
ShamvsIMM-EDT	Krt18	1. Decidual stromal cells and Fibroblasts	-0.717478	5.36304	2.13076	0.168237	0.473139	0.574372	IMMEDT-Sham
ShamvsIMM-EDT	Eif4b	1. Decidual stromal cells and Fibroblasts	-0.261939	6.4835	5.5343	0.0351586	0.234724	0.331582	IMMEDT-Sham
ShamvsIMM-EDT	Tns2	1. Decidual stromal cells and Fibroblasts	0.0578573	5.11428	0.0498858	0.826752	0.939339	0.964484	IMMEDT-Sham
ShamvsIMM-EDT	Spryd3	1. Decidual stromal cells and Fibroblasts	-0.252521	4.31803	3.0387	0.105015	0.376755	0.483441	IMMEDT-Sham
ShamvsIMM-EDT	Igfbp6	1. Decidual stromal cells and Fibroblasts	-1.96213	4.98306	18.5001	0.000871849	0.0447604	0.0834096	IMMEDT-Sham
ShamvsIMM-EDT	Csad	1. Decidual stromal cells and Fibroblasts	-0.227707	4.94428	2.31887	0.15189	0.450379	0.555458	IMMEDT-Sham
ShamvsIMM-EDT	Zfp740	1. Decidual stromal cells and Fibroblasts	-0.141316	5.76774	1.34861	0.266513	0.575443	0.673461	IMMEDT-Sham
ShamvsIMM-EDT	Itgb7	1. Decidual stromal cells and Fibroblasts	0.366017	3.13871	2.69432	0.124794	0.410874	0.517611	IMMEDT-Sham
ShamvsIMM-EDT	Rarg	1. Decidual stromal cells and Fibroblasts	-0.605455	5.22241	11.0157	0.0055787	0.107126	0.174902	IMMEDT-Sham
ShamvsIMM-EDT	Mfsd5	1. Decidual stromal cells and Fibroblasts	-0.0948952	2.37536	0.082801	0.778097	0.917123	0.9485	IMMEDT-Sham
ShamvsIMM-EDT	Espl1	1. Decidual stromal cells and Fibroblasts	-0.600258	2.55479	3.49035	0.0845521	0.340331	0.44905	IMMEDT-Sham
ShamvsIMM-EDT	Pfdn5	1. Decidual stromal cells and Fibroblasts	-0.459405	4.97497	13.3751	0.00292172	0.0785466	0.135735	IMMEDT-Sham
ShamvsIMM-EDT	Myg1	1. Decidual stromal cells and Fibroblasts	-0.00244335	3.22246	0.000122796	0.991328	0.997491	0.998725	IMMEDT-Sham
ShamvsIMM-EDT	Aaas	1. Decidual stromal cells and Fibroblasts	0.192162	3.90708	1.21717	0.290028	0.599269	0.695692	IMMEDT-Sham
ShamvsIMM-EDT	Sp1	1. Decidual stromal cells and Fibroblasts	0.397732	5.77033	11.1852	0.00531305	0.103841	0.17033	IMMEDT-Sham
ShamvsIMM-EDT	Prr13	1. Decidual stromal cells and Fibroblasts	0.434582	5.77902	11.9096	0.00433124	0.093897	0.157677	IMMEDT-Sham
ShamvsIMM-EDT	Pcbp2	1. Decidual stromal cells and Fibroblasts	0.139311	7.44648	2.75018	0.121292	0.403991	0.511173	IMMEDT-Sham
ShamvsIMM-EDT	Map3k12	1. Decidual stromal cells and Fibroblasts	0.012739	4.42277	0.0044882	0.947611	0.983601	0.992552	IMMEDT-Sham
ShamvsIMM-EDT	Tarbp2	1. Decidual stromal cells and Fibroblasts	0.176396	4.23326	0.858264	0.371195	0.666946	0.756462	IMMEDT-Sham
ShamvsIMM-EDT	Npff	1. Decidual stromal cells and Fibroblasts	0.945749	2.92084	21.5273	0.00046963	0.0327325	0.0630597	IMMEDT-Sham
ShamvsIMM-EDT	Atf7	1. Decidual stromal cells and Fibroblasts	-0.147324	8.17929	2.67135	0.12627	0.41223	0.519143	IMMEDT-Sham
ShamvsIMM-EDT	Atp5g2	1. Decidual stromal cells and Fibroblasts	0.0804577	6.03014	0.421644	0.527485	0.77707	0.845821	IMMEDT-Sham
ShamvsIMM-EDT	Calcoco1	1. Decidual stromal cells and Fibroblasts	-0.00706306	5.2779	0.0034617	0.953982	0.985998	0.993631	IMMEDT-Sham
ShamvsIMM-EDT	Smug1	1. Decidual stromal cells and Fibroblasts	-0.374729	3.55932	3.82976	0.0722967	0.318091	0.424613	IMMEDT-Sham
ShamvsIMM-EDT	Cbx5	1. Decidual stromal cells and Fibroblasts	-0.526942	5.98673	7.67141	0.0159935	0.167607	0.252114	IMMEDT-Sham
ShamvsIMM-EDT	Hnrnpa1	1. Decidual stromal cells and Fibroblasts	-0.365923	6.08543	10.6149	0.0062708	0.112849	0.180867	IMMEDT-Sham
ShamvsIMM-EDT	Copz1	1. Decidual stromal cells and Fibroblasts	0.276201	5.31714	3.58521	0.0808901	0.334976	0.442885	IMMEDT-Sham
ShamvsIMM-EDT	Zfp385a	1. Decidual stromal cells and Fibroblasts	-0.300349	1.97579	0.591166	0.455785	0.730153	0.808161	IMMEDT-Sham
ShamvsIMM-EDT	Itga5	1. Decidual stromal cells and Fibroblasts	0.364515	7.38327	2.73131	0.122461	0.406241	0.513163	IMMEDT-Sham
ShamvsIMM-EDT	Zfp263	1. Decidual stromal cells and Fibroblasts	-0.112868	4.37298	0.535983	0.477164	0.746315	0.819675	IMMEDT-Sham
ShamvsIMM-EDT	Gm41409	1. Decidual stromal cells and Fibroblasts	-0.321441	1.94738	0.407356	0.534456	0.781658	0.849755	IMMEDT-Sham
ShamvsIMM-EDT	Zfp174	1. Decidual stromal cells and Fibroblasts	-0.0522	1.91767	0.0222411	0.883749	0.961063	0.979535	IMMEDT-Sham
ShamvsIMM-EDT	Zfp597	1. Decidual stromal cells and Fibroblasts	0.176683	4.32952	1.05993	0.322107	0.626937	0.721459	IMMEDT-Sham
ShamvsIMM-EDT	Naa60	1. Decidual stromal cells and Fibroblasts	0.105342	4.54329	0.50407	0.490325	0.754848	0.827247	IMMEDT-Sham
ShamvsIMM-EDT	1700037C18Rik	1. Decidual stromal cells and Fibroblasts	0.153754	3.22345	0.387409	0.544486	0.787548	0.853783	IMMEDT-Sham
ShamvsIMM-EDT	Cluap1	1. Decidual stromal cells and Fibroblasts	-0.106088	5.35165	0.811711	0.38409	0.677957	0.764933	IMMEDT-Sham
ShamvsIMM-EDT	Nlrc3	1. Decidual stromal cells and Fibroblasts	0.110977	2.50128	0.184935	0.674247	0.864946	0.912619	IMMEDT-Sham
ShamvsIMM-EDT	Slx4	1. Decidual stromal cells and Fibroblasts	-0.61941	3.03904	8.98538	0.0103406	0.140285	0.217246	IMMEDT-Sham
ShamvsIMM-EDT	Gm15879	1. Decidual stromal cells and Fibroblasts	-0.569385	1.77682	1.70097	0.214901	0.522835	0.625165	IMMEDT-Sham
ShamvsIMM-EDT	Trap1	1. Decidual stromal cells and Fibroblasts	-0.35728	4.56595	3.32307	0.0915119	0.353743	0.462042	IMMEDT-Sham
ShamvsIMM-EDT	Crebbp	1. Decidual stromal cells and Fibroblasts	-0.0498372	8.61445	0.202537	0.660134	0.85649	0.906022	IMMEDT-Sham
ShamvsIMM-EDT	Adcy9	1. Decidual stromal cells and Fibroblasts	-0.179674	5.97054	0.877356	0.366094	0.664447	0.753496	IMMEDT-Sham
ShamvsIMM-EDT	Srl	1. Decidual stromal cells and Fibroblasts	-0.906469	2.78029	6.55023	0.0238509	0.199611	0.290189	IMMEDT-Sham
ShamvsIMM-EDT	Glis2	1. Decidual stromal cells and Fibroblasts	0.209616	5.23919	2.29896	0.153523	0.453336	0.557747	IMMEDT-Sham
ShamvsIMM-EDT	Pam16	1. Decidual stromal cells and Fibroblasts	0.141034	3.37683	0.492486	0.49526	0.757906	0.830059	IMMEDT-Sham
ShamvsIMM-EDT	Coro7	1. Decidual stromal cells and Fibroblasts	0.114302	5.06863	0.629241	0.441949	0.720336	0.80023	IMMEDT-Sham
ShamvsIMM-EDT	Vasn	1. Decidual stromal cells and Fibroblasts	0.3638	4.49974	4.41768	0.0557409	0.284934	0.388812	IMMEDT-Sham
ShamvsIMM-EDT	Dnaja3	1. Decidual stromal cells and Fibroblasts	0.207829	5.59859	2.03573	0.177341	0.482667	0.585276	IMMEDT-Sham
ShamvsIMM-EDT	Nmral1	1. Decidual stromal cells and Fibroblasts	-0.47668	1.62595	1.04299	0.325856	0.630029	0.724661	IMMEDT-Sham
ShamvsIMM-EDT	Hmox2	1. Decidual stromal cells and Fibroblasts	-0.139515	4.7261	0.800479	0.387303	0.680531	0.767359	IMMEDT-Sham
ShamvsIMM-EDT	Cdip1	1. Decidual stromal cells and Fibroblasts	-0.0323848	6.12159	0.115291	0.739652	0.900086	0.937263	IMMEDT-Sham
ShamvsIMM-EDT	Ubald1	1. Decidual stromal cells and Fibroblasts	0.0636722	3.76507	0.097295	0.760073	0.908526	0.943052	IMMEDT-Sham
ShamvsIMM-EDT	Mgrn1	1. Decidual stromal cells and Fibroblasts	-0.130224	5.89415	1.6208	0.225395	0.53317	0.635433	IMMEDT-Sham
ShamvsIMM-EDT	Nudt16l1	1. Decidual stromal cells and Fibroblasts	0.0389905	2.70028	0.0264517	0.873316	0.956054	0.976982	IMMEDT-Sham
ShamvsIMM-EDT	Anks3	1. Decidual stromal cells and Fibroblasts	0.165998	5.76291	2.79135	0.118789	0.39939	0.507006	IMMEDT-Sham
ShamvsIMM-EDT	Gm42477	1. Decidual stromal cells and Fibroblasts	0.355018	2.8521	2.2073	0.16133	0.463437	0.566607	IMMEDT-Sham
ShamvsIMM-EDT	Rogdi	1. Decidual stromal cells and Fibroblasts	0.382259	2.39131	1.68423	0.21704	0.525124	0.626822	IMMEDT-Sham
ShamvsIMM-EDT	Glyr1	1. Decidual stromal cells and Fibroblasts	0.0381593	6.9511	0.134	0.72024	0.890198	0.929359	IMMEDT-Sham
ShamvsIMM-EDT	Ubn1	1. Decidual stromal cells and Fibroblasts	0.0397488	7.37757	0.140066	0.714282	0.886994	0.926616	IMMEDT-Sham
ShamvsIMM-EDT	Ppl	1. Decidual stromal cells and Fibroblasts	0.398974	4.2757	1.46158	0.248323	0.558982	0.658797	IMMEDT-Sham
ShamvsIMM-EDT	Nagpa	1. Decidual stromal cells and Fibroblasts	-0.243089	2.44006	0.50851	0.488456	0.753623	0.826509	IMMEDT-Sham
ShamvsIMM-EDT	Alg1	1. Decidual stromal cells and Fibroblasts	-0.620311	3.56329	8.00838	0.0142569	0.156897	0.240212	IMMEDT-Sham
ShamvsIMM-EDT	Eef2kmt	1. Decidual stromal cells and Fibroblasts	0.277553	4.35863	3.62269	0.0794963	0.331709	0.439664	IMMEDT-Sham
ShamvsIMM-EDT	Rbfox1	1. Decidual stromal cells and Fibroblasts	-0.573395	3.10796	1.42768	0.253602	0.563546	0.663512	IMMEDT-Sham
ShamvsIMM-EDT	Mettl22	1. Decidual stromal cells and Fibroblasts	-0.362832	2.52959	1.21692	0.290075	0.599269	0.695713	IMMEDT-Sham
ShamvsIMM-EDT	Abat	1. Decidual stromal cells and Fibroblasts	-0.42928	6.47926	1.19127	0.294996	0.603225	0.699926	IMMEDT-Sham
ShamvsIMM-EDT	Tmem186	1. Decidual stromal cells and Fibroblasts	-0.205447	4.80195	2.27629	0.155409	0.455058	0.55944	IMMEDT-Sham
ShamvsIMM-EDT	Pmm2	1. Decidual stromal cells and Fibroblasts	-0.10441	6.18749	0.615131	0.446994	0.724214	0.80307	IMMEDT-Sham
ShamvsIMM-EDT	Carhsp1	1. Decidual stromal cells and Fibroblasts	-0.527576	3.87433	7.39911	0.0175796	0.174241	0.259769	IMMEDT-Sham
ShamvsIMM-EDT	Usp7	1. Decidual stromal cells and Fibroblasts	-0.130459	6.4159	1.52174	0.239312	0.548921	0.649593	IMMEDT-Sham
ShamvsIMM-EDT	1810013L24Rik	1. Decidual stromal cells and Fibroblasts	0.102755	7.36909	0.890718	0.362586	0.660579	0.75061	IMMEDT-Sham
ShamvsIMM-EDT	Grin2a	1. Decidual stromal cells and Fibroblasts	0.297379	6.10219	0.284298	0.602943	0.824488	0.881517	IMMEDT-Sham
ShamvsIMM-EDT	Emp2	1. Decidual stromal cells and Fibroblasts	0.626495	2.03172	2.41796	0.14408	0.438527	0.543219	IMMEDT-Sham
ShamvsIMM-EDT	Nubp1	1. Decidual stromal cells and Fibroblasts	-0.223214	4.1113	1.36459	0.263834	0.573097	0.672006	IMMEDT-Sham
ShamvsIMM-EDT	Tvp23a	1. Decidual stromal cells and Fibroblasts	-0.332515	1.85103	0.831675	0.378479	0.672965	0.761189	IMMEDT-Sham
ShamvsIMM-EDT	Dexi	1. Decidual stromal cells and Fibroblasts	-0.0825713	4.29492	0.344239	0.648632	0.849587	0.90054	IMMEDT-Sham
ShamvsIMM-EDT	Clec16a	1. Decidual stromal cells and Fibroblasts	-6.28274e-05	7.51548	2.16472e-07	0.999636	0.999788	0.999906	IMMEDT-Sham
ShamvsIMM-EDT	Gm15558	1. Decidual stromal cells and Fibroblasts	0.441488	2.77756	3.48982	0.0872413	0.34581	0.455209	IMMEDT-Sham
ShamvsIMM-EDT	Socs1	1. Decidual stromal cells and Fibroblasts	0.717276	2.44071	7.17025	0.0190566	0.180729	0.266606	IMMEDT-Sham
ShamvsIMM-EDT	Gm46563	1. Decidual stromal cells and Fibroblasts	-0.377213	2.14225	1.61717	0.225886	0.53326	0.635582	IMMEDT-Sham
ShamvsIMM-EDT	Rmi2	1. Decidual stromal cells and Fibroblasts	-0.0625599	2.60004	0.0499681	0.826612	0.939339	0.964484	IMMEDT-Sham
ShamvsIMM-EDT	Litaf	1. Decidual stromal cells and Fibroblasts	0.454059	7.11827	19.3529	0.000727881	0.0404935	0.0754173	IMMEDT-Sham
ShamvsIMM-EDT	Txndc11	1. Decidual stromal cells and Fibroblasts	0.185269	6.99971	0.886857	0.363594	0.661916	0.751541	IMMEDT-Sham
ShamvsIMM-EDT	Zc3h7a	1. Decidual stromal cells and Fibroblasts	0.241363	8.06787	4.34461	0.0575311	0.289359	0.393119	IMMEDT-Sham
ShamvsIMM-EDT	Rsl1d1	1. Decidual stromal cells and Fibroblasts	0.0293446	5.47488	0.0610606	0.808708	0.930971	0.959308	IMMEDT-Sham
ShamvsIMM-EDT	2610020C07Rik	1. Decidual stromal cells and Fibroblasts	0.603001	6.31377	20.5257	0.000572526	0.0367897	0.0693392	IMMEDT-Sham
ShamvsIMM-EDT	Gspt1	1. Decidual stromal cells and Fibroblasts	0.105035	6.99965	1.35154	0.266019	0.574848	0.672991	IMMEDT-Sham
ShamvsIMM-EDT	Snx29	1. Decidual stromal cells and Fibroblasts	0.0405596	7.04413	0.104251	0.751949	0.90568	0.940912	IMMEDT-Sham
ShamvsIMM-EDT	Cpped1	1. Decidual stromal cells and Fibroblasts	-0.0926738	5.36369	0.448826	0.514681	0.769984	0.839603	IMMEDT-Sham
ShamvsIMM-EDT	Shisa9	1. Decidual stromal cells and Fibroblasts	-0.378304	5.10635	0.789659	0.390436	0.683426	0.769249	IMMEDT-Sham
ShamvsIMM-EDT	4930414F18Rik	1. Decidual stromal cells and Fibroblasts	-2.77675	3.16074	73.3017	1.09793e-06	0.000964198	0.00239348	IMMEDT-Sham
ShamvsIMM-EDT	Ercc4	1. Decidual stromal cells and Fibroblasts	0.0447341	5.05484	0.0793116	0.782689	0.919255	0.950342	IMMEDT-Sham
ShamvsIMM-EDT	Mrtfb	1. Decidual stromal cells and Fibroblasts	0.022357	8.90461	0.0151544	0.903919	0.968317	0.984255	IMMEDT-Sham
ShamvsIMM-EDT	Gm15738	1. Decidual stromal cells and Fibroblasts	0.474354	6.48038	7.13689	0.0192839	0.181318	0.267928	IMMEDT-Sham
ShamvsIMM-EDT	Parn	1. Decidual stromal cells and Fibroblasts	0.0159518	6.30432	0.0262919	0.873696	0.956095	0.976982	IMMEDT-Sham
ShamvsIMM-EDT	Bfar	1. Decidual stromal cells and Fibroblasts	0.219708	6.64699	1.7701	0.20636	0.51426	0.615608	IMMEDT-Sham
ShamvsIMM-EDT	3110001I22Rik	1. Decidual stromal cells and Fibroblasts	0.0569953	1.83344	0.0172475	0.897536	0.966109	0.983175	IMMEDT-Sham
ShamvsIMM-EDT	Rrn3	1. Decidual stromal cells and Fibroblasts	-0.0752034	5.17765	0.538237	0.476258	0.746022	0.819297	IMMEDT-Sham
ShamvsIMM-EDT	Ntan1	1. Decidual stromal cells and Fibroblasts	-0.267273	4.7698	3.81332	0.072839	0.319091	0.425116	IMMEDT-Sham
ShamvsIMM-EDT	Pdxdc1	1. Decidual stromal cells and Fibroblasts	-0.0838065	7.10456	0.716129	0.412805	0.700975	0.784541	IMMEDT-Sham
ShamvsIMM-EDT	Mpv17l	1. Decidual stromal cells and Fibroblasts	-0.0231263	5.24292	0.0382545	0.847973	0.948167	0.971075	IMMEDT-Sham
ShamvsIMM-EDT	Marf1	1. Decidual stromal cells and Fibroblasts	0.134639	6.96784	1.02151	0.330702	0.634887	0.728065	IMMEDT-Sham
ShamvsIMM-EDT	Nde1	1. Decidual stromal cells and Fibroblasts	-0.0855976	5.16851	0.515004	0.485746	0.752172	0.824636	IMMEDT-Sham
ShamvsIMM-EDT	Myh11	1. Decidual stromal cells and Fibroblasts	-1.52334	1.68011	7.38215	0.0176844	0.174368	0.259969	IMMEDT-Sham
ShamvsIMM-EDT	Fopnl	1. Decidual stromal cells and Fibroblasts	0.245102	4.98595	4.56786	0.0522665	0.278835	0.380449	IMMEDT-Sham
ShamvsIMM-EDT	Abcc1	1. Decidual stromal cells and Fibroblasts	-0.0191553	5.79396	0.0203894	0.888656	0.962845	0.980564	IMMEDT-Sham
ShamvsIMM-EDT	Snai2	1. Decidual stromal cells and Fibroblasts	-0.511723	3.11993	1.83285	0.198984	0.507495	0.608895	IMMEDT-Sham
ShamvsIMM-EDT	Efcab1	1. Decidual stromal cells and Fibroblasts	-1.25903	1.94321	4.26908	0.0594537	0.29161	0.396501	IMMEDT-Sham
ShamvsIMM-EDT	Ube2v2	1. Decidual stromal cells and Fibroblasts	0.269767	6.35412	8.23435	0.0132156	0.152109	0.234105	IMMEDT-Sham
ShamvsIMM-EDT	Mcm4	1. Decidual stromal cells and Fibroblasts	-0.501613	3.57616	3.76154	0.0745783	0.323164	0.429373	IMMEDT-Sham
ShamvsIMM-EDT	Prkdc	1. Decidual stromal cells and Fibroblasts	-0.0319286	6.55902	0.0322168	0.860335	0.953407	0.975074	IMMEDT-Sham
ShamvsIMM-EDT	Cebpd	1. Decidual stromal cells and Fibroblasts	0.543086	5.97125	2.48341	0.139195	0.432866	0.537627	IMMEDT-Sham
ShamvsIMM-EDT	Spidr	1. Decidual stromal cells and Fibroblasts	-0.0200916	6.85838	0.0271483	0.871675	0.955676	0.976584	IMMEDT-Sham
ShamvsIMM-EDT	Pkp2	1. Decidual stromal cells and Fibroblasts	0.659179	4.03002	3.88133	0.0706276	0.314297	0.421534	IMMEDT-Sham
ShamvsIMM-EDT	Yars2	1. Decidual stromal cells and Fibroblasts	-0.243256	3.39466	1.7064	0.214215	0.521792	0.624512	IMMEDT-Sham
ShamvsIMM-EDT	Dnm1l	1. Decidual stromal cells and Fibroblasts	0.106645	6.24793	1.18195	0.296811	0.604498	0.701474	IMMEDT-Sham
ShamvsIMM-EDT	Gm49521	1. Decidual stromal cells and Fibroblasts	0.503543	2.92812	4.28236	0.0591103	0.291088	0.396152	IMMEDT-Sham
ShamvsIMM-EDT	Fgd4	1. Decidual stromal cells and Fibroblasts	0.166039	6.85693	1.98171	0.182797	0.489695	0.590841	IMMEDT-Sham
ShamvsIMM-EDT	Top3b	1. Decidual stromal cells and Fibroblasts	-0.0570341	5.45813	0.284857	0.602591	0.824466	0.881438	IMMEDT-Sham
ShamvsIMM-EDT	Ppm1f	1. Decidual stromal cells and Fibroblasts	-0.0993787	3.25265	0.230237	0.639364	0.843014	0.895722	IMMEDT-Sham
ShamvsIMM-EDT	Gm49595	1. Decidual stromal cells and Fibroblasts	-0.426535	1.9551	2.1127	0.196438	0.506395	0.607172	IMMEDT-Sham
ShamvsIMM-EDT	Mapk1	1. Decidual stromal cells and Fibroblasts	-0.0711984	8.00451	0.546653	0.472899	0.743715	0.817389	IMMEDT-Sham
ShamvsIMM-EDT	1700056N10Rik	1. Decidual stromal cells and Fibroblasts	-0.856301	2.72736	10.6203	0.00626085	0.112849	0.180867	IMMEDT-Sham
ShamvsIMM-EDT	Ypel1	1. Decidual stromal cells and Fibroblasts	0.255537	3.10857	1.19956	0.293393	0.602252	0.698743	IMMEDT-Sham
ShamvsIMM-EDT	Ppil2	1. Decidual stromal cells and Fibroblasts	0.0447777	6.61465	0.235822	0.635365	0.840936	0.893922	IMMEDT-Sham
ShamvsIMM-EDT	2610318N02Rik	1. Decidual stromal cells and Fibroblasts	0.889904	1.5713	6.61006	0.0233309	0.196836	0.287434	IMMEDT-Sham
ShamvsIMM-EDT	Sdf2l1	1. Decidual stromal cells and Fibroblasts	-0.0246113	3.06915	0.00503898	0.944495	0.982224	0.991773	IMMEDT-Sham
ShamvsIMM-EDT	Ydjc	1. Decidual stromal cells and Fibroblasts	-0.110272	2.60272	0.0979617	0.759281	0.908526	0.942896	IMMEDT-Sham
ShamvsIMM-EDT	Ube2l3	1. Decidual stromal cells and Fibroblasts	0.136414	6.10085	1.89805	0.191676	0.501007	0.601029	IMMEDT-Sham
ShamvsIMM-EDT	Hic2	1. Decidual stromal cells and Fibroblasts	0.354213	3.87897	1.92325	0.188945	0.497097	0.597363	IMMEDT-Sham
ShamvsIMM-EDT	Tmem191c	1. Decidual stromal cells and Fibroblasts	0.56104	2.53047	4.17973	0.0618287	0.296655	0.402385	IMMEDT-Sham
ShamvsIMM-EDT	Pi4ka	1. Decidual stromal cells and Fibroblasts	-0.109371	7.41352	1.26619	0.280938	0.589862	0.687141	IMMEDT-Sham
ShamvsIMM-EDT	Snap29	1. Decidual stromal cells and Fibroblasts	-0.157319	4.13978	1.13966	0.305252	0.612411	0.70796	IMMEDT-Sham
ShamvsIMM-EDT	Crkl	1. Decidual stromal cells and Fibroblasts	0.0867187	5.23909	0.753498	0.432782	0.714404	0.795408	IMMEDT-Sham
ShamvsIMM-EDT	Lztr1	1. Decidual stromal cells and Fibroblasts	0.14379	4.95609	0.682179	0.423817	0.707976	0.790772	IMMEDT-Sham
ShamvsIMM-EDT	Thap7	1. Decidual stromal cells and Fibroblasts	-0.140017	3.82318	0.499297	0.492348	0.756097	0.828342	IMMEDT-Sham
ShamvsIMM-EDT	Gm49785	1. Decidual stromal cells and Fibroblasts	-0.475005	1.63337	1.22667	0.288234	0.597489	0.693974	IMMEDT-Sham
ShamvsIMM-EDT	Smpd4	1. Decidual stromal cells and Fibroblasts	-0.0286768	3.87907	0.0381721	0.875459	0.956809	0.977414	IMMEDT-Sham
ShamvsIMM-EDT	Med15	1. Decidual stromal cells and Fibroblasts	0.165193	7.5173	3.40612	0.087973	0.34765	0.456616	IMMEDT-Sham
ShamvsIMM-EDT	Klhl22	1. Decidual stromal cells and Fibroblasts	-0.166594	5.8905	2.41737	0.144126	0.438527	0.543219	IMMEDT-Sham
ShamvsIMM-EDT	Scarf2	1. Decidual stromal cells and Fibroblasts	-0.64347	4.07084	4.38068	0.0566391	0.287584	0.390956	IMMEDT-Sham
ShamvsIMM-EDT	Dgcr2	1. Decidual stromal cells and Fibroblasts	-0.311957	5.38056	7.69181	0.0158816	0.166966	0.251311	IMMEDT-Sham
ShamvsIMM-EDT	Ess2	1. Decidual stromal cells and Fibroblasts	0.141058	2.93327	0.145029	0.709515	0.885416	0.924858	IMMEDT-Sham
ShamvsIMM-EDT	Slc25a1	1. Decidual stromal cells and Fibroblasts	-0.838496	2.99576	20.5905	0.000565124	0.0367897	0.0693392	IMMEDT-Sham
ShamvsIMM-EDT	Dgcr6	1. Decidual stromal cells and Fibroblasts	-0.190005	2.71932	0.54299	0.474356	0.744799	0.818326	IMMEDT-Sham
ShamvsIMM-EDT	Prodh	1. Decidual stromal cells and Fibroblasts	0.170256	5.93259	1.4909	0.243876	0.554114	0.654081	IMMEDT-Sham
ShamvsIMM-EDT	Rtn4r	1. Decidual stromal cells and Fibroblasts	0.435674	3.27609	0.985497	0.339062	0.642379	0.734059	IMMEDT-Sham
ShamvsIMM-EDT	Zdhhc8	1. Decidual stromal cells and Fibroblasts	-0.504536	4.10469	9.37384	0.00914336	0.132503	0.20715	IMMEDT-Sham
ShamvsIMM-EDT	Ranbp1	1. Decidual stromal cells and Fibroblasts	-0.693189	5.54866	32.7167	7.20543e-05	0.0114358	0.0256763	IMMEDT-Sham
ShamvsIMM-EDT	Trmt2a	1. Decidual stromal cells and Fibroblasts	0.0610008	4.52506	0.186335	0.673096	0.864163	0.911899	IMMEDT-Sham
ShamvsIMM-EDT	Dgcr8	1. Decidual stromal cells and Fibroblasts	-0.0261638	5.96509	0.0468155	0.832077	0.941743	0.966023	IMMEDT-Sham
ShamvsIMM-EDT	Tango2	1. Decidual stromal cells and Fibroblasts	0.232581	6.57315	2.72093	0.12311	0.407368	0.514661	IMMEDT-Sham
ShamvsIMM-EDT	Arvcf	1. Decidual stromal cells and Fibroblasts	0.670876	6.99284	10.2778	0.00693124	0.118887	0.188047	IMMEDT-Sham
ShamvsIMM-EDT	Comt	1. Decidual stromal cells and Fibroblasts	-0.0145826	6.26927	0.0179398	0.895513	0.965426	0.982594	IMMEDT-Sham
ShamvsIMM-EDT	Gm15764	1. Decidual stromal cells and Fibroblasts	0.436401	3.27666	2.99166	0.107477	0.381617	0.48853	IMMEDT-Sham
ShamvsIMM-EDT	Txnrd2	1. Decidual stromal cells and Fibroblasts	-0.444972	3.54111	4.3036	0.0585657	0.28983	0.394523	IMMEDT-Sham
ShamvsIMM-EDT	Gnb1l	1. Decidual stromal cells and Fibroblasts	-0.403661	3.41108	2.73501	0.122231	0.405681	0.512662	IMMEDT-Sham
ShamvsIMM-EDT	Cldn5	1. Decidual stromal cells and Fibroblasts	1.60683	2.85301	38.7682	3.16185e-05	0.0072912	0.0177543	IMMEDT-Sham
ShamvsIMM-EDT	Cdc45	1. Decidual stromal cells and Fibroblasts	0.303073	3.77573	2.51307	0.13705	0.42944	0.534248	IMMEDT-Sham
ShamvsIMM-EDT	Ufd1	1. Decidual stromal cells and Fibroblasts	0.299649	7.22991	2.09541	0.171552	0.476972	0.579393	IMMEDT-Sham
ShamvsIMM-EDT	2510002D24Rik	1. Decidual stromal cells and Fibroblasts	-0.279995	4.14565	2.55935	0.133784	0.42507	0.530077	IMMEDT-Sham
ShamvsIMM-EDT	Mrpl40	1. Decidual stromal cells and Fibroblasts	0.131738	4.13421	0.702264	0.417247	0.70415	0.787823	IMMEDT-Sham
ShamvsIMM-EDT	Hira	1. Decidual stromal cells and Fibroblasts	0.0522355	6.80981	0.291426	0.598484	0.822517	0.880171	IMMEDT-Sham
ShamvsIMM-EDT	Klhl24	1. Decidual stromal cells and Fibroblasts	0.163905	7.22616	1.05835	0.322454	0.627158	0.72181	IMMEDT-Sham
ShamvsIMM-EDT	Yeats2	1. Decidual stromal cells and Fibroblasts	-0.149793	6.65052	0.779929	0.393287	0.686832	0.772157	IMMEDT-Sham
ShamvsIMM-EDT	Parl	1. Decidual stromal cells and Fibroblasts	0.091726	5.79994	0.830418	0.378828	0.673213	0.761347	IMMEDT-Sham
ShamvsIMM-EDT	Cyp2ab1	1. Decidual stromal cells and Fibroblasts	-0.523141	2.76415	1.04894	0.324532	0.628731	0.724095	IMMEDT-Sham
ShamvsIMM-EDT	Abcc5	1. Decidual stromal cells and Fibroblasts	0.157551	10.8025	0.303846	0.59088	0.817364	0.87674	IMMEDT-Sham
ShamvsIMM-EDT	Eif2b5	1. Decidual stromal cells and Fibroblasts	0.0900263	5.00024	0.366301	0.555502	0.794359	0.85892	IMMEDT-Sham
ShamvsIMM-EDT	Dvl3	1. Decidual stromal cells and Fibroblasts	0.063048	4.98915	0.321212	0.580586	0.809918	0.870762	IMMEDT-Sham
ShamvsIMM-EDT	Ap2m1	1. Decidual stromal cells and Fibroblasts	-0.200833	4.81832	1.21491	0.290457	0.5994	0.695899	IMMEDT-Sham
ShamvsIMM-EDT	Abcf3	1. Decidual stromal cells and Fibroblasts	0.0273615	4.53715	0.0353336	0.853816	0.950826	0.973115	IMMEDT-Sham
ShamvsIMM-EDT	Alg3	1. Decidual stromal cells and Fibroblasts	-0.597952	2.46923	5.26398	0.039168	0.246399	0.344299	IMMEDT-Sham
ShamvsIMM-EDT	Eef1akmt4	1. Decidual stromal cells and Fibroblasts	-0.59072	2.35786	2.92062	0.111332	0.388602	0.49454	IMMEDT-Sham
ShamvsIMM-EDT	Ece2	1. Decidual stromal cells and Fibroblasts	-1.15754	3.43269	4.27769	0.0592309	0.291215	0.396152	IMMEDT-Sham
ShamvsIMM-EDT	Psmd2	1. Decidual stromal cells and Fibroblasts	0.244621	6.12978	2.83127	0.116422	0.396018	0.502683	IMMEDT-Sham
ShamvsIMM-EDT	Eif4g1	1. Decidual stromal cells and Fibroblasts	-0.0782588	7.79709	0.443286	0.517243	0.771804	0.841006	IMMEDT-Sham
ShamvsIMM-EDT	Fam131a	1. Decidual stromal cells and Fibroblasts	-0.54134	2.33954	2.07167	0.173826	0.478992	0.58188	IMMEDT-Sham
ShamvsIMM-EDT	Clcn2	1. Decidual stromal cells and Fibroblasts	-0.448731	3.60254	2.84685	0.115514	0.394318	0.501217	IMMEDT-Sham
ShamvsIMM-EDT	Polr2h	1. Decidual stromal cells and Fibroblasts	-0.373537	3.86477	2.4145	0.144344	0.438829	0.543586	IMMEDT-Sham
ShamvsIMM-EDT	Thpo	1. Decidual stromal cells and Fibroblasts	-0.369664	2.58242	1.83763	0.198436	0.507265	0.608498	IMMEDT-Sham
ShamvsIMM-EDT	Chrd	1. Decidual stromal cells and Fibroblasts	0.0249904	4.88581	0.0177326	0.896114	0.965426	0.982662	IMMEDT-Sham
ShamvsIMM-EDT	Ephb3	1. Decidual stromal cells and Fibroblasts	-0.291985	2.90788	1.7028	0.249842	0.561079	0.660557	IMMEDT-Sham
ShamvsIMM-EDT	Vps8	1. Decidual stromal cells and Fibroblasts	0.0584259	7.02365	0.24316	0.630202	0.838236	0.891436	IMMEDT-Sham
ShamvsIMM-EDT	2510009E07Rik	1. Decidual stromal cells and Fibroblasts	0.183019	5.22156	1.70884	0.213906	0.521453	0.62394	IMMEDT-Sham
ShamvsIMM-EDT	Ehhadh	1. Decidual stromal cells and Fibroblasts	0.614293	3.1385	4.78493	0.0476892	0.268103	0.367327	IMMEDT-Sham
ShamvsIMM-EDT	1300002E11Rik	1. Decidual stromal cells and Fibroblasts	0.0173095	2.58782	0.00319932	0.955758	0.98603	0.993631	IMMEDT-Sham
ShamvsIMM-EDT	Map3k13	1. Decidual stromal cells and Fibroblasts	-0.289489	2.60698	0.852836	0.372665	0.667981	0.757548	IMMEDT-Sham
ShamvsIMM-EDT	Senp2	1. Decidual stromal cells and Fibroblasts	0.0873972	6.62582	0.853948	0.372363	0.667981	0.757548	IMMEDT-Sham
ShamvsIMM-EDT	Igf2bp2	1. Decidual stromal cells and Fibroblasts	0.482726	5.52221	3.00843	0.106592	0.379719	0.48695	IMMEDT-Sham
ShamvsIMM-EDT	Tra2b	1. Decidual stromal cells and Fibroblasts	0.268957	8.01405	5.83439	0.0312623	0.224424	0.319168	IMMEDT-Sham
ShamvsIMM-EDT	Etv5	1. Decidual stromal cells and Fibroblasts	0.205017	2.87067	0.365434	0.555964	0.794568	0.859053	IMMEDT-Sham
ShamvsIMM-EDT	Tbccd1	1. Decidual stromal cells and Fibroblasts	-0.194769	4.90757	0.928843	0.352844	0.65217	0.743282	IMMEDT-Sham
ShamvsIMM-EDT	Dnajb11	1. Decidual stromal cells and Fibroblasts	0.126503	6.01335	0.342529	0.568447	0.802589	0.864907	IMMEDT-Sham
ShamvsIMM-EDT	Fetub	1. Decidual stromal cells and Fibroblasts	0.442078	1.56679	0.728583	0.408879	0.698763	0.781898	IMMEDT-Sham
ShamvsIMM-EDT	Kng2	1. Decidual stromal cells and Fibroblasts	-0.47068	7.35005	4.82293	0.0469376	0.265721	0.365228	IMMEDT-Sham
ShamvsIMM-EDT	Kng1	1. Decidual stromal cells and Fibroblasts	-0.383047	4.27528	2.23889	0.158585	0.460241	0.563517	IMMEDT-Sham
ShamvsIMM-EDT	Eif4a2	1. Decidual stromal cells and Fibroblasts	0.00302607	7.17103	0.0012837	0.971966	0.992198	0.996413	IMMEDT-Sham
ShamvsIMM-EDT	Rfc4	1. Decidual stromal cells and Fibroblasts	-0.428741	2.9032	1.15542	0.302068	0.609439	0.705506	IMMEDT-Sham
ShamvsIMM-EDT	St6gal1	1. Decidual stromal cells and Fibroblasts	-0.847598	5.03957	2.21679	0.160499	0.462613	0.565379	IMMEDT-Sham
ShamvsIMM-EDT	Masp1	1. Decidual stromal cells and Fibroblasts	-0.16978	6.05865	0.143683	0.710799	0.885674	0.925254	IMMEDT-Sham
ShamvsIMM-EDT	Gm45338	1. Decidual stromal cells and Fibroblasts	-0.0324228	2.86379	0.0122141	0.913696	0.971148	0.985987	IMMEDT-Sham
ShamvsIMM-EDT	Rtp4	1. Decidual stromal cells and Fibroblasts	-0.368373	4.79597	1.65489	0.220852	0.52925	0.630618	IMMEDT-Sham
ShamvsIMM-EDT	Bcl6	1. Decidual stromal cells and Fibroblasts	0.496257	5.67226	13.9926	0.00249301	0.0729829	0.126678	IMMEDT-Sham
ShamvsIMM-EDT	Lpp	1. Decidual stromal cells and Fibroblasts	-0.0108615	9.3134	0.00981911	0.922586	0.974713	0.987342	IMMEDT-Sham
ShamvsIMM-EDT	Tprg	1. Decidual stromal cells and Fibroblasts	-2.6751	3.58876	13.1119	0.00313011	0.0812297	0.138802	IMMEDT-Sham
ShamvsIMM-EDT	P3h2	1. Decidual stromal cells and Fibroblasts	0.44723	3.84208	2.65885	0.127082	0.41396	0.520709	IMMEDT-Sham
ShamvsIMM-EDT	Cldn1	1. Decidual stromal cells and Fibroblasts	0.481952	6.17098	4.31123	0.0583716	0.28983	0.394523	IMMEDT-Sham
ShamvsIMM-EDT	Il1rap	1. Decidual stromal cells and Fibroblasts	0.0546163	5.70281	0.0969293	0.760509	0.908679	0.943162	IMMEDT-Sham
ShamvsIMM-EDT	Ccdc50	1. Decidual stromal cells and Fibroblasts	0.24969	6.78456	8.75843	0.0111245	0.143151	0.222054	IMMEDT-Sham
ShamvsIMM-EDT	Fgf12	1. Decidual stromal cells and Fibroblasts	-1.23899	1.94705	4.93464	0.0448088	0.260914	0.35901	IMMEDT-Sham
ShamvsIMM-EDT	Mb21d2	1. Decidual stromal cells and Fibroblasts	0.0259524	7.78374	0.0535834	0.820564	0.937253	0.962993	IMMEDT-Sham
ShamvsIMM-EDT	Opa1	1. Decidual stromal cells and Fibroblasts	-0.0746253	6.65556	0.601444	0.45198	0.727554	0.805873	IMMEDT-Sham
ShamvsIMM-EDT	Hes1	1. Decidual stromal cells and Fibroblasts	0.318096	4.48972	1.62282	0.225122	0.53317	0.635102	IMMEDT-Sham
ShamvsIMM-EDT	Atp13a3	1. Decidual stromal cells and Fibroblasts	0.340812	7.78419	7.84472	0.0150712	0.161789	0.245296	IMMEDT-Sham
ShamvsIMM-EDT	Lsg1	1. Decidual stromal cells and Fibroblasts	-0.226292	5.62187	5.38125	0.0373655	0.24109	0.338588	IMMEDT-Sham
ShamvsIMM-EDT	Fam43a	1. Decidual stromal cells and Fibroblasts	0.884949	2.06896	7.84192	0.0150856	0.161789	0.24535	IMMEDT-Sham
ShamvsIMM-EDT	Xxylt1	1. Decidual stromal cells and Fibroblasts	-0.0035065	3.39884	0.000234633	0.988013	0.997172	0.998555	IMMEDT-Sham
ShamvsIMM-EDT	Acap2	1. Decidual stromal cells and Fibroblasts	-0.242021	7.21427	5.51414	0.0354402	0.234894	0.332339	IMMEDT-Sham
ShamvsIMM-EDT	Ppp1r2	1. Decidual stromal cells and Fibroblasts	0.0861614	5.90276	0.412283	0.532033	0.780415	0.848716	IMMEDT-Sham
ShamvsIMM-EDT	Dlg1	1. Decidual stromal cells and Fibroblasts	0.0105854	8.38828	0.0129982	0.910982	0.970495	0.985631	IMMEDT-Sham
ShamvsIMM-EDT	0610012G03Rik	1. Decidual stromal cells and Fibroblasts	-0.289975	3.81948	2.29834	0.153574	0.453336	0.557822	IMMEDT-Sham
ShamvsIMM-EDT	Ncbp2	1. Decidual stromal cells and Fibroblasts	0.202291	4.34088	2.56143	0.133639	0.42507	0.530039	IMMEDT-Sham
ShamvsIMM-EDT	Senp5	1. Decidual stromal cells and Fibroblasts	0.0989751	6.767	0.682796	0.423612	0.707976	0.790765	IMMEDT-Sham
ShamvsIMM-EDT	Pak2	1. Decidual stromal cells and Fibroblasts	0.157166	7.75358	2.72328	0.122963	0.407305	0.51447	IMMEDT-Sham
ShamvsIMM-EDT	Pigx	1. Decidual stromal cells and Fibroblasts	0.152699	4.45658	0.768552	0.396662	0.690069	0.774352	IMMEDT-Sham
ShamvsIMM-EDT	Cep19	1. Decidual stromal cells and Fibroblasts	0.17663	4.07143	0.545216	0.47347	0.744097	0.817689	IMMEDT-Sham
ShamvsIMM-EDT	Fbxo45	1. Decidual stromal cells and Fibroblasts	-0.0417722	4.11367	0.0644695	0.91628	0.972067	0.986088	IMMEDT-Sham
ShamvsIMM-EDT	Wdr53	1. Decidual stromal cells and Fibroblasts	-0.0579662	3.73579	0.0698106	0.795778	0.92604	0.954974	IMMEDT-Sham
ShamvsIMM-EDT	Rnf168	1. Decidual stromal cells and Fibroblasts	0.0460461	5.27601	0.100081	0.756782	0.907728	0.942221	IMMEDT-Sham
ShamvsIMM-EDT	Ubxn7	1. Decidual stromal cells and Fibroblasts	0.149343	7.24831	3.35431	0.0901609	0.35118	0.459466	IMMEDT-Sham
ShamvsIMM-EDT	Tctex1d2	1. Decidual stromal cells and Fibroblasts	0.049997	3.70325	0.0608378	0.80905	0.93104	0.959442	IMMEDT-Sham
ShamvsIMM-EDT	Pcyt1a	1. Decidual stromal cells and Fibroblasts	-0.012357	6.11308	0.00417408	0.949475	0.98383	0.992727	IMMEDT-Sham
ShamvsIMM-EDT	Tfrc	1. Decidual stromal cells and Fibroblasts	1.18964	7.32781	5.01945	0.043269	0.257952	0.355818	IMMEDT-Sham
ShamvsIMM-EDT	Tnk2	1. Decidual stromal cells and Fibroblasts	-0.0298088	4.13172	0.0243319	0.878452	0.95842	0.978179	IMMEDT-Sham
ShamvsIMM-EDT	Muc4	1. Decidual stromal cells and Fibroblasts	0.653302	1.75416	0.804651	0.386105	0.679877	0.766542	IMMEDT-Sham
ShamvsIMM-EDT	Rubcn	1. Decidual stromal cells and Fibroblasts	0.131915	6.19718	0.875106	0.36669	0.664902	0.753749	IMMEDT-Sham
ShamvsIMM-EDT	Fyttd1	1. Decidual stromal cells and Fibroblasts	0.109129	6.90517	1.15308	0.302537	0.609803	0.705655	IMMEDT-Sham
ShamvsIMM-EDT	Lrch3	1. Decidual stromal cells and Fibroblasts	-0.0929474	7.84017	0.55671	0.468939	0.740154	0.814965	IMMEDT-Sham
ShamvsIMM-EDT	Gm17106	1. Decidual stromal cells and Fibroblasts	0.679473	5.80878	20.2493	0.000605363	0.0378649	0.0709055	IMMEDT-Sham
ShamvsIMM-EDT	Lmln	1. Decidual stromal cells and Fibroblasts	-0.0682952	3.90103	0.127636	0.72666	0.893252	0.932338	IMMEDT-Sham
ShamvsIMM-EDT	Osbpl11	1. Decidual stromal cells and Fibroblasts	-0.0826285	7.00294	0.254626	0.622326	0.835248	0.889205	IMMEDT-Sham
ShamvsIMM-EDT	Snx4	1. Decidual stromal cells and Fibroblasts	0.243981	6.06784	6.99743	0.020269	0.184301	0.273179	IMMEDT-Sham
ShamvsIMM-EDT	Zfp148	1. Decidual stromal cells and Fibroblasts	-0.110388	8.2618	1.19588	0.294102	0.602707	0.699129	IMMEDT-Sham
ShamvsIMM-EDT	Slc12a8	1. Decidual stromal cells and Fibroblasts	-0.703203	2.40231	2.52908	0.135909	0.427695	0.532743	IMMEDT-Sham
ShamvsIMM-EDT	Heg1	1. Decidual stromal cells and Fibroblasts	-0.227776	7.46228	0.950832	0.347399	0.647926	0.739071	IMMEDT-Sham
ShamvsIMM-EDT	Itgb5	1. Decidual stromal cells and Fibroblasts	0.443581	8.98161	4.15389	0.0625367	0.297507	0.403019	IMMEDT-Sham
ShamvsIMM-EDT	Umps	1. Decidual stromal cells and Fibroblasts	0.381118	4.91003	8.57481	0.0118099	0.145803	0.22497	IMMEDT-Sham
ShamvsIMM-EDT	Kalrn	1. Decidual stromal cells and Fibroblasts	0.166058	9.59267	0.392971	0.541653	0.786713	0.852698	IMMEDT-Sham
ShamvsIMM-EDT	Ccdc14	1. Decidual stromal cells and Fibroblasts	-0.081261	3.80042	0.122152	0.732339	0.895904	0.934222	IMMEDT-Sham
ShamvsIMM-EDT	Mylk	1. Decidual stromal cells and Fibroblasts	0.188922	7.42887	1.33732	0.268428	0.577967	0.675215	IMMEDT-Sham
ShamvsIMM-EDT	E130310I04Rik	1. Decidual stromal cells and Fibroblasts	0.935679	2.75863	5.43005	0.0366445	0.238969	0.336248	IMMEDT-Sham
ShamvsIMM-EDT	Hacd2	1. Decidual stromal cells and Fibroblasts	-0.0187389	6.91873	0.00495771	0.944944	0.982381	0.991777	IMMEDT-Sham
ShamvsIMM-EDT	Adcy5	1. Decidual stromal cells and Fibroblasts	0.850376	1.68626	1.31194	0.272802	0.580708	0.67919	IMMEDT-Sham
ShamvsIMM-EDT	Sec22a	1. Decidual stromal cells and Fibroblasts	-0.0907699	6.04744	0.790581	0.390168	0.683197	0.769212	IMMEDT-Sham
ShamvsIMM-EDT	Pdia5	1. Decidual stromal cells and Fibroblasts	-0.0731223	5.57544	0.0434587	0.838112	0.944458	0.968278	IMMEDT-Sham
ShamvsIMM-EDT	Slc49a4	1. Decidual stromal cells and Fibroblasts	0.0399411	6.26387	0.0617898	0.807594	0.930603	0.958835	IMMEDT-Sham
ShamvsIMM-EDT	Hspbap1	1. Decidual stromal cells and Fibroblasts	0.0764818	6.39453	0.248117	0.626769	0.836772	0.890476	IMMEDT-Sham
ShamvsIMM-EDT	Parp14	1. Decidual stromal cells and Fibroblasts	-0.626762	5.15013	3.8885	0.0703994	0.313619	0.420671	IMMEDT-Sham
ShamvsIMM-EDT	Dtx3l	1. Decidual stromal cells and Fibroblasts	-0.561088	3.27678	4.41932	0.0557017	0.284887	0.38867	IMMEDT-Sham
ShamvsIMM-EDT	Parp9	1. Decidual stromal cells and Fibroblasts	-0.510406	5.11232	5.11181	0.0416628	0.253132	0.351394	IMMEDT-Sham
ShamvsIMM-EDT	Gm15564	1. Decidual stromal cells and Fibroblasts	-0.886557	4.02757	22.1119	0.000419521	0.0305323	0.058894	IMMEDT-Sham
ShamvsIMM-EDT	Kpna1	1. Decidual stromal cells and Fibroblasts	0.302464	6.75204	4.76863	0.0480158	0.26904	0.368572	IMMEDT-Sham
ShamvsIMM-EDT	Wdr5b	1. Decidual stromal cells and Fibroblasts	-0.0248755	2.94658	0.00943541	0.924108	0.975188	0.987692	IMMEDT-Sham
ShamvsIMM-EDT	Fam162a	1. Decidual stromal cells and Fibroblasts	-0.165352	6.19045	0.57156	0.463192	0.736497	0.812277	IMMEDT-Sham
ShamvsIMM-EDT	Ccdc58	1. Decidual stromal cells and Fibroblasts	0.267854	6.33048	6.21353	0.0270444	0.21244	0.303814	IMMEDT-Sham
ShamvsIMM-EDT	Slc15a2	1. Decidual stromal cells and Fibroblasts	-0.876121	4.46011	1.22599	0.288363	0.597613	0.69411	IMMEDT-Sham
ShamvsIMM-EDT	Eaf2	1. Decidual stromal cells and Fibroblasts	0.616517	4.77534	17.9699	0.000977977	0.0456488	0.0857875	IMMEDT-Sham
ShamvsIMM-EDT	Iqcb1	1. Decidual stromal cells and Fibroblasts	-0.0965608	5.61706	0.727671	0.409164	0.698763	0.781898	IMMEDT-Sham
ShamvsIMM-EDT	Golgb1	1. Decidual stromal cells and Fibroblasts	0.12898	8.69597	0.602631	0.451544	0.727478	0.805723	IMMEDT-Sham
ShamvsIMM-EDT	4930565N06Rik	1. Decidual stromal cells and Fibroblasts	0.275756	3.96915	1.69131	0.216133	0.524432	0.626243	IMMEDT-Sham
ShamvsIMM-EDT	Polq	1. Decidual stromal cells and Fibroblasts	-0.1826	3.58581	0.334031	0.573224	0.80622	0.867401	IMMEDT-Sham
ShamvsIMM-EDT	Stxbp5l	1. Decidual stromal cells and Fibroblasts	-0.140996	2.1292	0.0598635	0.810552	0.932198	0.960267	IMMEDT-Sham
ShamvsIMM-EDT	Gtf2e1	1. Decidual stromal cells and Fibroblasts	0.0516903	4.50167	0.131124	0.723119	0.891652	0.930648	IMMEDT-Sham
ShamvsIMM-EDT	Rabl3	1. Decidual stromal cells and Fibroblasts	0.0515979	4.4101	0.044069	0.836997	0.944415	0.967919	IMMEDT-Sham
ShamvsIMM-EDT	Ndufb4	1. Decidual stromal cells and Fibroblasts	-0.358829	4.36465	5.27593	0.0389797	0.245897	0.343658	IMMEDT-Sham
ShamvsIMM-EDT	Fstl1	1. Decidual stromal cells and Fibroblasts	-0.369272	8.32702	9.54584	0.00866542	0.129421	0.203807	IMMEDT-Sham
ShamvsIMM-EDT	Lrrc58	1. Decidual stromal cells and Fibroblasts	-0.140859	6.94806	1.15748	0.301656	0.609383	0.705506	IMMEDT-Sham
ShamvsIMM-EDT	Gsk3b	1. Decidual stromal cells and Fibroblasts	-0.106764	8.55773	1.07219	0.319431	0.624752	0.719291	IMMEDT-Sham
ShamvsIMM-EDT	Cox17	1. Decidual stromal cells and Fibroblasts	0.119063	4.58646	0.593161	0.455042	0.729585	0.807811	IMMEDT-Sham
ShamvsIMM-EDT	Pla1a	1. Decidual stromal cells and Fibroblasts	-1.54763	4.10953	8.80952	0.0109421	0.143151	0.221823	IMMEDT-Sham
ShamvsIMM-EDT	Adprh	1. Decidual stromal cells and Fibroblasts	-0.280168	3.39323	0.887017	0.363552	0.661916	0.751541	IMMEDT-Sham
ShamvsIMM-EDT	Cd80	1. Decidual stromal cells and Fibroblasts	-0.758444	2.39081	1.73759	0.210321	0.517669	0.619694	IMMEDT-Sham
ShamvsIMM-EDT	Timmdc1	1. Decidual stromal cells and Fibroblasts	0.093083	6.50906	0.390636	0.542839	0.787188	0.853128	IMMEDT-Sham
ShamvsIMM-EDT	Poglut1	1. Decidual stromal cells and Fibroblasts	0.0898017	4.39265	0.453834	0.544312	0.787548	0.853783	IMMEDT-Sham
ShamvsIMM-EDT	Tmem39a	1. Decidual stromal cells and Fibroblasts	0.176915	6.75667	1.00866	0.33365	0.637103	0.729536	IMMEDT-Sham
ShamvsIMM-EDT	Arhgap31	1. Decidual stromal cells and Fibroblasts	-0.0736911	6.54431	0.162076	0.693829	0.874511	0.918584	IMMEDT-Sham
ShamvsIMM-EDT	B4galt4	1. Decidual stromal cells and Fibroblasts	0.116528	1.62626	0.0815759	0.779697	0.917894	0.949153	IMMEDT-Sham
ShamvsIMM-EDT	Igsf11	1. Decidual stromal cells and Fibroblasts	0.470858	8.46253	2.50474	0.137649	0.4307	0.535622	IMMEDT-Sham
ShamvsIMM-EDT	Lsamp	1. Decidual stromal cells and Fibroblasts	-0.0903753	8.3037	0.142852	0.711594	0.886001	0.925692	IMMEDT-Sham
ShamvsIMM-EDT	Zbtb20	1. Decidual stromal cells and Fibroblasts	-0.238658	10.5049	3.09059	0.102379	0.372861	0.47997	IMMEDT-Sham
ShamvsIMM-EDT	Gm19522	1. Decidual stromal cells and Fibroblasts	0.393166	4.3741	2.14256	0.167147	0.471681	0.573351	IMMEDT-Sham
ShamvsIMM-EDT	Gm9968	1. Decidual stromal cells and Fibroblasts	-0.717468	1.92429	2.06778	0.174202	0.478992	0.582111	IMMEDT-Sham
ShamvsIMM-EDT	Qtrt2	1. Decidual stromal cells and Fibroblasts	0.0819658	5.04272	0.210423	0.654052	0.852571	0.903368	IMMEDT-Sham
ShamvsIMM-EDT	Ccdc191	1. Decidual stromal cells and Fibroblasts	0.0363509	6.2466	0.111423	0.743882	0.902079	0.938634	IMMEDT-Sham
ShamvsIMM-EDT	Gramd1c	1. Decidual stromal cells and Fibroblasts	-0.952827	4.19451	3.98576	0.0673872	0.307397	0.413508	IMMEDT-Sham
ShamvsIMM-EDT	Atp6v1a	1. Decidual stromal cells and Fibroblasts	0.360249	7.94125	4.50509	0.0536863	0.281809	0.384862	IMMEDT-Sham
ShamvsIMM-EDT	Naa50	1. Decidual stromal cells and Fibroblasts	-0.07688	6.63065	0.363815	0.556828	0.79502	0.859278	IMMEDT-Sham
ShamvsIMM-EDT	Usf3	1. Decidual stromal cells and Fibroblasts	0.137937	5.84612	1.76702	0.206731	0.514698	0.615773	IMMEDT-Sham
ShamvsIMM-EDT	Spice1	1. Decidual stromal cells and Fibroblasts	-0.250681	4.72581	1.79767	0.203076	0.510935	0.612548	IMMEDT-Sham
ShamvsIMM-EDT	Boc	1. Decidual stromal cells and Fibroblasts	-0.673612	6.91915	3.03927	0.104986	0.376755	0.483441	IMMEDT-Sham
ShamvsIMM-EDT	Nepro	1. Decidual stromal cells and Fibroblasts	-0.0432018	3.5215	0.0535403	0.838056	0.944458	0.968278	IMMEDT-Sham
ShamvsIMM-EDT	Gtpbp8	1. Decidual stromal cells and Fibroblasts	0.0972255	4.51914	0.501582	0.491378	0.755388	0.827898	IMMEDT-Sham
ShamvsIMM-EDT	Ccdc80	1. Decidual stromal cells and Fibroblasts	0.287701	3.47199	0.498339	0.492755	0.756362	0.828556	IMMEDT-Sham
ShamvsIMM-EDT	Slc35a5	1. Decidual stromal cells and Fibroblasts	0.0476238	3.51291	0.0663129	0.800836	0.928167	0.956585	IMMEDT-Sham
ShamvsIMM-EDT	Atg3	1. Decidual stromal cells and Fibroblasts	0.181407	6.8744	2.49496	0.138356	0.431677	0.536514	IMMEDT-Sham
ShamvsIMM-EDT	Cd200	1. Decidual stromal cells and Fibroblasts	-0.667458	2.75854	3.57065	0.0814396	0.335295	0.443752	IMMEDT-Sham
ShamvsIMM-EDT	Tmprss7	1. Decidual stromal cells and Fibroblasts	-1.34684	1.78882	5.93224	0.0301037	0.221581	0.314992	IMMEDT-Sham
ShamvsIMM-EDT	Abhd10	1. Decidual stromal cells and Fibroblasts	0.357387	4.88644	3.21696	0.0962882	0.363544	0.470708	IMMEDT-Sham
ShamvsIMM-EDT	Phldb2	1. Decidual stromal cells and Fibroblasts	0.431001	10.0442	3.01899	0.106038	0.37896	0.485907	IMMEDT-Sham
ShamvsIMM-EDT	Gm15640	1. Decidual stromal cells and Fibroblasts	-0.206462	2.1857	0.178381	0.679707	0.868624	0.914299	IMMEDT-Sham
ShamvsIMM-EDT	Gm15638	1. Decidual stromal cells and Fibroblasts	-0.260667	2.19351	0.429719	0.52362	0.776067	0.84445	IMMEDT-Sham
ShamvsIMM-EDT	Plcxd2	1. Decidual stromal cells and Fibroblasts	0.447492	5.64721	1.08123	0.317479	0.623069	0.718128	IMMEDT-Sham
ShamvsIMM-EDT	Nectin3	1. Decidual stromal cells and Fibroblasts	-0.635945	5.90152	15.6052	0.00167721	0.0595992	0.105435	IMMEDT-Sham
ShamvsIMM-EDT	Dzip3	1. Decidual stromal cells and Fibroblasts	-0.54096	5.66528	5.39092	0.0372213	0.240942	0.338556	IMMEDT-Sham
ShamvsIMM-EDT	Cip2a	1. Decidual stromal cells and Fibroblasts	-0.451513	3.21092	1.20713	0.29194	0.601177	0.697455	IMMEDT-Sham
ShamvsIMM-EDT	Ift57	1. Decidual stromal cells and Fibroblasts	-0.00927522	5.3831	0.00644461	0.937245	0.978874	0.989908	IMMEDT-Sham
ShamvsIMM-EDT	Cd47	1. Decidual stromal cells and Fibroblasts	-0.214035	7.28992	2.28207	0.154925	0.454427	0.558962	IMMEDT-Sham
ShamvsIMM-EDT	Bbx	1. Decidual stromal cells and Fibroblasts	-0.416165	8.19245	3.6048	0.0801578	0.333518	0.440864	IMMEDT-Sham
ShamvsIMM-EDT	Dubr	1. Decidual stromal cells and Fibroblasts	0.179916	5.81691	1.35083	0.266138	0.574916	0.673039	IMMEDT-Sham
ShamvsIMM-EDT	Cblb	1. Decidual stromal cells and Fibroblasts	0.273101	8.73107	5.57355	0.0346176	0.233187	0.33089	IMMEDT-Sham
ShamvsIMM-EDT	Alcam	1. Decidual stromal cells and Fibroblasts	0.231974	7.76191	2.14064	0.167325	0.471681	0.573362	IMMEDT-Sham
ShamvsIMM-EDT	Nfkbiz	1. Decidual stromal cells and Fibroblasts	0.384613	5.53979	5.87774	0.0307426	0.222787	0.317226	IMMEDT-Sham
ShamvsIMM-EDT	Nxpe3	1. Decidual stromal cells and Fibroblasts	-0.245742	3.87892	0.650265	0.4346	0.715655	0.7964	IMMEDT-Sham
ShamvsIMM-EDT	Cep97	1. Decidual stromal cells and Fibroblasts	-0.142629	3.9167	0.615587	0.44683	0.724214	0.803037	IMMEDT-Sham
ShamvsIMM-EDT	Zbtb11os1	1. Decidual stromal cells and Fibroblasts	-0.222246	2.31283	0.436297	0.520511	0.773718	0.842538	IMMEDT-Sham
ShamvsIMM-EDT	Zbtb11	1. Decidual stromal cells and Fibroblasts	0.0952642	7.03227	0.726404	0.409562	0.6988	0.782031	IMMEDT-Sham
ShamvsIMM-EDT	Pcnp	1. Decidual stromal cells and Fibroblasts	-0.132619	6.21113	1.2674	0.280718	0.589494	0.686829	IMMEDT-Sham
ShamvsIMM-EDT	Trmt10c	1. Decidual stromal cells and Fibroblasts	0.024004	4.53396	0.0420192	0.840775	0.945172	0.968878	IMMEDT-Sham
ShamvsIMM-EDT	Senp7	1. Decidual stromal cells and Fibroblasts	-0.0630888	6.73066	0.387468	0.544456	0.787548	0.853783	IMMEDT-Sham
ShamvsIMM-EDT	Impg2	1. Decidual stromal cells and Fibroblasts	-0.683445	2.36917	5.67676	0.0332416	0.229864	0.326513	IMMEDT-Sham
ShamvsIMM-EDT	Abi3bp	1. Decidual stromal cells and Fibroblasts	-1.44939	4.2035	13.5796	0.00277087	0.0771684	0.132844	IMMEDT-Sham
ShamvsIMM-EDT	Tfg	1. Decidual stromal cells and Fibroblasts	0.02951	5.75105	0.0482996	0.829481	0.940314	0.965306	IMMEDT-Sham
ShamvsIMM-EDT	Tmem45a	1. Decidual stromal cells and Fibroblasts	-1.20606	3.84952	3.33129	0.0911541	0.353261	0.461409	IMMEDT-Sham
ShamvsIMM-EDT	Tomm70a	1. Decidual stromal cells and Fibroblasts	0.0534689	6.2284	0.218469	0.647989	0.849082	0.900225	IMMEDT-Sham
ShamvsIMM-EDT	Nit2	1. Decidual stromal cells and Fibroblasts	-0.833649	3.14508	11.5274	0.00482012	0.0985873	0.163175	IMMEDT-Sham
ShamvsIMM-EDT	Tbc1d23	1. Decidual stromal cells and Fibroblasts	0.127581	6.99216	1.59116	0.229445	0.538192	0.639914	IMMEDT-Sham
ShamvsIMM-EDT	Cmss1	1. Decidual stromal cells and Fibroblasts	-1.26537	8.82156	184.844	4.92532e-09	3.24406e-05	9.12662e-05	IMMEDT-Sham
ShamvsIMM-EDT	Filip1l	1. Decidual stromal cells and Fibroblasts	0.443388	6.43271	6.17011	0.0274919	0.213757	0.305887	IMMEDT-Sham
ShamvsIMM-EDT	Col8a1	1. Decidual stromal cells and Fibroblasts	0.926374	3.72849	2.36647	0.148074	0.445643	0.550378	IMMEDT-Sham
ShamvsIMM-EDT	Dcbld2	1. Decidual stromal cells and Fibroblasts	-0.215681	8.52996	2.53696	0.135352	0.427064	0.532048	IMMEDT-Sham
ShamvsIMM-EDT	St3gal6	1. Decidual stromal cells and Fibroblasts	-0.175982	6.19289	0.464058	0.507752	0.765725	0.837254	IMMEDT-Sham
ShamvsIMM-EDT	Cpox	1. Decidual stromal cells and Fibroblasts	0.113704	4.23169	0.204585	0.65854	0.855518	0.905714	IMMEDT-Sham
ShamvsIMM-EDT	Cldnd1	1. Decidual stromal cells and Fibroblasts	-0.0596553	4.26481	0.141738	0.712665	0.886255	0.925784	IMMEDT-Sham
ShamvsIMM-EDT	Riox2	1. Decidual stromal cells and Fibroblasts	0.0543581	4.45515	0.117557	0.737209	0.898774	0.93619	IMMEDT-Sham
ShamvsIMM-EDT	Crybg3	1. Decidual stromal cells and Fibroblasts	-0.185281	5.39323	1.43416	0.252581	0.562912	0.662561	IMMEDT-Sham
ShamvsIMM-EDT	Arl6	1. Decidual stromal cells and Fibroblasts	-0.105036	3.38173	0.289138	0.599907	0.823437	0.880603	IMMEDT-Sham
ShamvsIMM-EDT	Epha6	1. Decidual stromal cells and Fibroblasts	-1.73922	6.76024	5.42571	0.036708	0.239156	0.336459	IMMEDT-Sham
ShamvsIMM-EDT	Nsun3	1. Decidual stromal cells and Fibroblasts	-0.274882	4.05081	1.19388	0.294489	0.602845	0.699463	IMMEDT-Sham
ShamvsIMM-EDT	Arl13b	1. Decidual stromal cells and Fibroblasts	0.154332	5.5893	1.27454	0.279429	0.588314	0.685758	IMMEDT-Sham
ShamvsIMM-EDT	Stx19	1. Decidual stromal cells and Fibroblasts	0.679468	2.09315	2.82838	0.116592	0.396018	0.502683	IMMEDT-Sham
ShamvsIMM-EDT	Pros1	1. Decidual stromal cells and Fibroblasts	-0.37455	5.67111	3.40639	0.087962	0.34765	0.456616	IMMEDT-Sham
ShamvsIMM-EDT	Epha3	1. Decidual stromal cells and Fibroblasts	0.166974	3.68981	0.273959	0.609543	0.828382	0.884579	IMMEDT-Sham
ShamvsIMM-EDT	4930453N24Rik	1. Decidual stromal cells and Fibroblasts	0.254863	4.69745	2.28246	0.154893	0.454427	0.558962	IMMEDT-Sham
ShamvsIMM-EDT	Zfp654	1. Decidual stromal cells and Fibroblasts	0.0795114	6.83164	0.660907	0.430956	0.713201	0.79478	IMMEDT-Sham
ShamvsIMM-EDT	Cggbp1	1. Decidual stromal cells and Fibroblasts	0.0999416	5.65085	0.693824	0.419988	0.705905	0.789182	IMMEDT-Sham
ShamvsIMM-EDT	Chmp2b	1. Decidual stromal cells and Fibroblasts	0.10439	4.95887	0.392533	0.541875	0.786713	0.852698	IMMEDT-Sham
ShamvsIMM-EDT	Vgll3	1. Decidual stromal cells and Fibroblasts	-0.0636399	8.81998	0.123164	0.73128	0.89507	0.933623	IMMEDT-Sham
ShamvsIMM-EDT	Cadm2	1. Decidual stromal cells and Fibroblasts	-0.113878	2.31771	0.0676937	0.798822	0.927396	0.955907	IMMEDT-Sham
ShamvsIMM-EDT	Gbe1	1. Decidual stromal cells and Fibroblasts	0.137882	5.97976	0.565039	0.465701	0.737164	0.813154	IMMEDT-Sham
ShamvsIMM-EDT	Robo1	1. Decidual stromal cells and Fibroblasts	0.415937	9.18026	5.1912	0.0403385	0.24982	0.348345	IMMEDT-Sham
ShamvsIMM-EDT	4930500H12Rik	1. Decidual stromal cells and Fibroblasts	0.599284	4.36972	2.94789	0.109832	0.38585	0.492584	IMMEDT-Sham
ShamvsIMM-EDT	Robo2	1. Decidual stromal cells and Fibroblasts	-0.19322	9.46025	1.33751	0.268396	0.577967	0.675181	IMMEDT-Sham
ShamvsIMM-EDT	Hspa13	1. Decidual stromal cells and Fibroblasts	-0.0684316	4.45779	0.155644	0.69963	0.878321	0.921212	IMMEDT-Sham
ShamvsIMM-EDT	Samsn1	1. Decidual stromal cells and Fibroblasts	0.767153	1.53062	1.53443	0.237466	0.546883	0.647905	IMMEDT-Sham
ShamvsIMM-EDT	Nrip1	1. Decidual stromal cells and Fibroblasts	-0.381662	7.68211	7.14395	0.0192355	0.181318	0.267905	IMMEDT-Sham
ShamvsIMM-EDT	Usp25	1. Decidual stromal cells and Fibroblasts	-0.0320222	8.30067	0.0555624	0.817345	0.93548	0.962072	IMMEDT-Sham
ShamvsIMM-EDT	Mir99ahg	1. Decidual stromal cells and Fibroblasts	-0.871382	8.00735	5.68051	0.0331928	0.229647	0.32612	IMMEDT-Sham
ShamvsIMM-EDT	E330011O21Rik	1. Decidual stromal cells and Fibroblasts	0.512665	2.10481	1.10824	0.311742	0.618634	0.714149	IMMEDT-Sham
ShamvsIMM-EDT	Cxadr	1. Decidual stromal cells and Fibroblasts	-0.106544	2.58528	0.123609	0.730816	0.894709	0.933485	IMMEDT-Sham
ShamvsIMM-EDT	Btg3	1. Decidual stromal cells and Fibroblasts	0.306398	5.23022	1.56654	0.232881	0.541889	0.64364	IMMEDT-Sham
ShamvsIMM-EDT	D16Ertd472e	1. Decidual stromal cells and Fibroblasts	0.128562	3.67684	0.226464	0.642098	0.844999	0.89733	IMMEDT-Sham
ShamvsIMM-EDT	Chodl	1. Decidual stromal cells and Fibroblasts	-0.244337	4.25836	0.745963	0.403496	0.695076	0.778473	IMMEDT-Sham
ShamvsIMM-EDT	Ncam2	1. Decidual stromal cells and Fibroblasts	-2.10223	6.02072	9.174	0.00973777	0.136051	0.211148	IMMEDT-Sham
ShamvsIMM-EDT	Mir155hg	1. Decidual stromal cells and Fibroblasts	-0.917639	4.04697	7.53579	0.0167615	0.170633	0.255841	IMMEDT-Sham
ShamvsIMM-EDT	Mrpl39	1. Decidual stromal cells and Fibroblasts	0.0319534	3.74371	0.0338014	0.886395	0.962532	0.980473	IMMEDT-Sham
ShamvsIMM-EDT	Jam2	1. Decidual stromal cells and Fibroblasts	1.60787	3.7354	64.37	2.24577e-06	0.0013447	0.00346784	IMMEDT-Sham
ShamvsIMM-EDT	Atp5j	1. Decidual stromal cells and Fibroblasts	-0.562465	4.98186	26.4745	0.000191489	0.0191091	0.0399448	IMMEDT-Sham
ShamvsIMM-EDT	Gabpa	1. Decidual stromal cells and Fibroblasts	-0.262915	5.00784	4.29709	0.0587319	0.289875	0.394647	IMMEDT-Sham
ShamvsIMM-EDT	App	1. Decidual stromal cells and Fibroblasts	0.0989813	8.56649	0.852957	0.372632	0.667981	0.757548	IMMEDT-Sham
ShamvsIMM-EDT	Gm49226	1. Decidual stromal cells and Fibroblasts	1.36107	1.67829	9.40471	0.00905535	0.131517	0.206137	IMMEDT-Sham
ShamvsIMM-EDT	Cyyr1	1. Decidual stromal cells and Fibroblasts	0.483738	3.21206	1.07417	0.319002	0.624267	0.71878	IMMEDT-Sham
ShamvsIMM-EDT	Adamts1	1. Decidual stromal cells and Fibroblasts	0.184301	8.69909	0.43477	0.52123	0.774369	0.843043	IMMEDT-Sham
ShamvsIMM-EDT	Adamts5	1. Decidual stromal cells and Fibroblasts	0.252212	11.526	0.254517	0.6224	0.835257	0.889205	IMMEDT-Sham
ShamvsIMM-EDT	1700007H22Rik	1. Decidual stromal cells and Fibroblasts	-0.211463	4.53351	0.108389	0.747258	0.902827	0.939108	IMMEDT-Sham
ShamvsIMM-EDT	Gm32357	1. Decidual stromal cells and Fibroblasts	0.128535	2.11724	0.0355034	0.85347	0.950781	0.973101	IMMEDT-Sham
ShamvsIMM-EDT	N6amt1	1. Decidual stromal cells and Fibroblasts	-0.164641	5.16313	1.49644	0.243048	0.553547	0.653391	IMMEDT-Sham
ShamvsIMM-EDT	Ltn1	1. Decidual stromal cells and Fibroblasts	-0.0104049	6.32257	0.00821066	0.929189	0.976283	0.988879	IMMEDT-Sham
ShamvsIMM-EDT	Usp16	1. Decidual stromal cells and Fibroblasts	-0.019673	6.68017	0.0230849	0.881582	0.960234	0.978925	IMMEDT-Sham
ShamvsIMM-EDT	Cct8	1. Decidual stromal cells and Fibroblasts	-0.0165085	5.84074	0.0353676	0.990626	0.997491	0.998582	IMMEDT-Sham
ShamvsIMM-EDT	B130034C11Rik	1. Decidual stromal cells and Fibroblasts	-0.063253	2.67603	0.0421232	0.840581	0.945048	0.968729	IMMEDT-Sham
ShamvsIMM-EDT	Bach1	1. Decidual stromal cells and Fibroblasts	0.0442539	6.92871	0.0638048	0.804552	0.92954	0.95801	IMMEDT-Sham
ShamvsIMM-EDT	2810407A14Rik	1. Decidual stromal cells and Fibroblasts	-0.456863	2.86116	3.23687	0.0953692	0.361702	0.469344	IMMEDT-Sham
ShamvsIMM-EDT	Grik1	1. Decidual stromal cells and Fibroblasts	-1.30393	6.48506	2.92945	0.110844	0.38782	0.494054	IMMEDT-Sham
ShamvsIMM-EDT	Tiam1	1. Decidual stromal cells and Fibroblasts	0.447511	4.14382	4.59385	0.0516916	0.277672	0.379606	IMMEDT-Sham
ShamvsIMM-EDT	Sod1	1. Decidual stromal cells and Fibroblasts	-0.379952	4.25449	6.97973	0.0203982	0.184677	0.273402	IMMEDT-Sham
ShamvsIMM-EDT	Scaf4	1. Decidual stromal cells and Fibroblasts	0.0229955	6.68619	0.0554954	0.817453	0.93548	0.962072	IMMEDT-Sham
ShamvsIMM-EDT	Gm49708	1. Decidual stromal cells and Fibroblasts	0.849368	7.21951	17.9832	0.00097513	0.0456488	0.0857875	IMMEDT-Sham
ShamvsIMM-EDT	Hunk	1. Decidual stromal cells and Fibroblasts	-0.766548	2.90355	2.04267	0.176655	0.481398	0.584487	IMMEDT-Sham
ShamvsIMM-EDT	Mis18a	1. Decidual stromal cells and Fibroblasts	-0.672585	2.05292	3.35642	0.0900702	0.35093	0.459147	IMMEDT-Sham
ShamvsIMM-EDT	Urb1	1. Decidual stromal cells and Fibroblasts	-0.0820941	5.88326	0.209601	0.65468	0.852604	0.903429	IMMEDT-Sham
ShamvsIMM-EDT	Eva1c	1. Decidual stromal cells and Fibroblasts	0.136271	9.48349	0.441957	0.517862	0.771871	0.84131	IMMEDT-Sham
ShamvsIMM-EDT	Gm36363	1. Decidual stromal cells and Fibroblasts	0.333739	5.37505	2.94312	0.110092	0.386321	0.49298	IMMEDT-Sham
ShamvsIMM-EDT	Cfap298	1. Decidual stromal cells and Fibroblasts	-0.457574	2.63972	2.88821	0.113146	0.391957	0.497766	IMMEDT-Sham
ShamvsIMM-EDT	Synj1	1. Decidual stromal cells and Fibroblasts	-0.0358305	6.48552	0.114211	0.740825	0.900598	0.937702	IMMEDT-Sham
ShamvsIMM-EDT	Paxbp1	1. Decidual stromal cells and Fibroblasts	-0.0481206	7.50947	0.0714008	0.793523	0.924887	0.954229	IMMEDT-Sham
ShamvsIMM-EDT	Ifnar2	1. Decidual stromal cells and Fibroblasts	-0.324277	5.33298	5.91186	0.0303408	0.222167	0.316016	IMMEDT-Sham
ShamvsIMM-EDT	Il10rb	1. Decidual stromal cells and Fibroblasts	-0.230096	3.01883	0.545904	0.473197	0.744014	0.817484	IMMEDT-Sham
ShamvsIMM-EDT	Ifnar1	1. Decidual stromal cells and Fibroblasts	-0.0292846	4.2733	0.0619068	0.900379	0.967353	0.983643	IMMEDT-Sham
ShamvsIMM-EDT	Ifngr2	1. Decidual stromal cells and Fibroblasts	-0.0907758	3.25415	0.153184	0.701885	0.880397	0.922194	IMMEDT-Sham
ShamvsIMM-EDT	Tmem50b	1. Decidual stromal cells and Fibroblasts	0.107934	2.02157	0.101398	0.755244	0.907399	0.941982	IMMEDT-Sham
ShamvsIMM-EDT	Gart	1. Decidual stromal cells and Fibroblasts	-0.164209	5.12398	1.44589	0.250748	0.561544	0.66099	IMMEDT-Sham
ShamvsIMM-EDT	Son	1. Decidual stromal cells and Fibroblasts	-0.0470817	9.27561	0.220145	0.646743	0.848054	0.899558	IMMEDT-Sham
ShamvsIMM-EDT	Donson	1. Decidual stromal cells and Fibroblasts	-0.26663	3.77011	3.12993	0.108706	0.383192	0.490343	IMMEDT-Sham
ShamvsIMM-EDT	Gm10785	1. Decidual stromal cells and Fibroblasts	0.40318	4.83154	7.69299	0.0158751	0.166966	0.251311	IMMEDT-Sham
ShamvsIMM-EDT	Cryzl1	1. Decidual stromal cells and Fibroblasts	-0.143018	6.34489	1.85336	0.196647	0.506452	0.607358	IMMEDT-Sham
ShamvsIMM-EDT	Itsn1	1. Decidual stromal cells and Fibroblasts	-0.41868	7.90682	18.3132	0.000907661	0.0451193	0.0844025	IMMEDT-Sham
ShamvsIMM-EDT	Atp5o	1. Decidual stromal cells and Fibroblasts	-0.746337	4.3589	26.6739	0.000185155	0.0191091	0.0399448	IMMEDT-Sham
ShamvsIMM-EDT	Mrps6	1. Decidual stromal cells and Fibroblasts	0.290613	5.02801	2.21219	0.160901	0.463071	0.565988	IMMEDT-Sham
ShamvsIMM-EDT	Slc5a3	1. Decidual stromal cells and Fibroblasts	0.268944	4.35952	1.11004	0.311365	0.618272	0.713703	IMMEDT-Sham
ShamvsIMM-EDT	Gm16310	1. Decidual stromal cells and Fibroblasts	0.229947	1.85968	0.540135	0.475497	0.745503	0.818953	IMMEDT-Sham
ShamvsIMM-EDT	Smim11	1. Decidual stromal cells and Fibroblasts	-0.763073	2.2998	4.5344	0.0530176	0.280644	0.383286	IMMEDT-Sham
ShamvsIMM-EDT	Rcan1	1. Decidual stromal cells and Fibroblasts	-0.244688	4.47106	1.95644	0.185422	0.492851	0.593445	IMMEDT-Sham
ShamvsIMM-EDT	Clic6	1. Decidual stromal cells and Fibroblasts	0.555986	1.97203	1.38567	0.260354	0.570586	0.669585	IMMEDT-Sham
ShamvsIMM-EDT	Runx1	1. Decidual stromal cells and Fibroblasts	0.13214	10.7384	1.02344	0.330263	0.634688	0.727886	IMMEDT-Sham
ShamvsIMM-EDT	Gm26626	1. Decidual stromal cells and Fibroblasts	0.428939	6.78727	1.79955	0.202854	0.510878	0.612527	IMMEDT-Sham
ShamvsIMM-EDT	Setd4	1. Decidual stromal cells and Fibroblasts	-0.296217	4.82576	3.71006	0.0763578	0.325632	0.43263	IMMEDT-Sham
ShamvsIMM-EDT	Gm49961	1. Decidual stromal cells and Fibroblasts	0.327653	3.72094	1.44244	0.251285	0.561544	0.66099	IMMEDT-Sham
ShamvsIMM-EDT	Cbr1	1. Decidual stromal cells and Fibroblasts	-0.0607668	1.99145	0.033826	0.916728	0.972229	0.986088	IMMEDT-Sham
ShamvsIMM-EDT	Dop1b	1. Decidual stromal cells and Fibroblasts	-0.438573	4.98245	7.69622	0.0158575	0.166966	0.251145	IMMEDT-Sham
ShamvsIMM-EDT	Morc3	1. Decidual stromal cells and Fibroblasts	-0.237667	5.86477	4.04578	0.0656056	0.303342	0.409179	IMMEDT-Sham
ShamvsIMM-EDT	Chaf1b	1. Decidual stromal cells and Fibroblasts	-0.622785	2.76266	3.09802	0.102008	0.372312	0.479306	IMMEDT-Sham
ShamvsIMM-EDT	Hlcs	1. Decidual stromal cells and Fibroblasts	-0.474228	5.83101	2.48519	0.139066	0.432769	0.537411	IMMEDT-Sham
ShamvsIMM-EDT	Pigp	1. Decidual stromal cells and Fibroblasts	-0.214629	3.83464	1.08109	0.317507	0.623069	0.718128	IMMEDT-Sham
ShamvsIMM-EDT	Ttc3	1. Decidual stromal cells and Fibroblasts	-0.207114	7.94134	4.53667	0.0529662	0.280609	0.383085	IMMEDT-Sham
ShamvsIMM-EDT	Gm31323	1. Decidual stromal cells and Fibroblasts	0.47433	4.16808	9.50818	0.00876751	0.130063	0.204612	IMMEDT-Sham
ShamvsIMM-EDT	Vps26c	1. Decidual stromal cells and Fibroblasts	0.256455	4.85722	3.9606	0.0681511	0.30893	0.415271	IMMEDT-Sham
ShamvsIMM-EDT	Dyrk1a	1. Decidual stromal cells and Fibroblasts	-0.0793853	7.95476	0.664009	0.429903	0.71286	0.794386	IMMEDT-Sham
ShamvsIMM-EDT	Erg	1. Decidual stromal cells and Fibroblasts	1.43827	2.23643	16.8366	0.00125921	0.0515142	0.094679	IMMEDT-Sham
ShamvsIMM-EDT	Ets2	1. Decidual stromal cells and Fibroblasts	0.27911	4.76669	1.80051	0.202742	0.510752	0.612507	IMMEDT-Sham
ShamvsIMM-EDT	Psmg1	1. Decidual stromal cells and Fibroblasts	0.25869	4.63385	1.92407	0.188856	0.497063	0.597287	IMMEDT-Sham
ShamvsIMM-EDT	Brwd1	1. Decidual stromal cells and Fibroblasts	0.25538	8.96734	3.04951	0.104459	0.375866	0.482702	IMMEDT-Sham
ShamvsIMM-EDT	Gm15342	1. Decidual stromal cells and Fibroblasts	0.634502	2.88698	9.82423	0.00795214	0.125047	0.197181	IMMEDT-Sham
ShamvsIMM-EDT	1700093J21Rik	1. Decidual stromal cells and Fibroblasts	-0.348864	3.17499	1.70051	0.214961	0.522835	0.625165	IMMEDT-Sham
ShamvsIMM-EDT	Gm49953	1. Decidual stromal cells and Fibroblasts	1.2532	1.75667	10.7756	0.00598193	0.11042	0.177903	IMMEDT-Sham
ShamvsIMM-EDT	Hmgn1	1. Decidual stromal cells and Fibroblasts	0.282796	6.1987	6.23518	0.0268246	0.21134	0.302439	IMMEDT-Sham
ShamvsIMM-EDT	Wrb	1. Decidual stromal cells and Fibroblasts	-0.191695	3.91042	0.881725	0.364941	0.663743	0.752705	IMMEDT-Sham
ShamvsIMM-EDT	Lca5l	1. Decidual stromal cells and Fibroblasts	0.426102	3.3807	3.87867	0.0707127	0.314297	0.421534	IMMEDT-Sham
ShamvsIMM-EDT	Sh3bgr	1. Decidual stromal cells and Fibroblasts	0.106304	1.3691	0.0496303	0.827189	0.93952	0.964731	IMMEDT-Sham
ShamvsIMM-EDT	Pcp4	1. Decidual stromal cells and Fibroblasts	0.761611	2.08866	0.739743	0.405409	0.696731	0.780046	IMMEDT-Sham
ShamvsIMM-EDT	Bace2	1. Decidual stromal cells and Fibroblasts	0.696106	1.61088	3.89288	0.0702603	0.313472	0.420659	IMMEDT-Sham
ShamvsIMM-EDT	Ripk4	1. Decidual stromal cells and Fibroblasts	-0.264894	2.46593	0.178524	0.679587	0.868555	0.914274	IMMEDT-Sham
ShamvsIMM-EDT	Prdm15	1. Decidual stromal cells and Fibroblasts	-0.23725	4.84431	1.75868	0.20774	0.515473	0.616589	IMMEDT-Sham
ShamvsIMM-EDT	C2cd2	1. Decidual stromal cells and Fibroblasts	0.00486479	4.96757	0.00131651	0.97161	0.992198	0.996413	IMMEDT-Sham
ShamvsIMM-EDT	Zbtb21	1. Decidual stromal cells and Fibroblasts	0.190839	4.02344	1.41264	0.255992	0.56667	0.665598	IMMEDT-Sham
ShamvsIMM-EDT	B230307C23Rik	1. Decidual stromal cells and Fibroblasts	-0.0734202	5.36483	0.300707	0.592782	0.817933	0.877269	IMMEDT-Sham
ShamvsIMM-EDT	A630089N07Rik	1. Decidual stromal cells and Fibroblasts	0.0183024	5.11038	0.00432344	0.94858	0.983684	0.992696	IMMEDT-Sham
ShamvsIMM-EDT	Scaf8	1. Decidual stromal cells and Fibroblasts	0.0531696	8.58621	0.193143	0.66757	0.861133	0.909142	IMMEDT-Sham
ShamvsIMM-EDT	Gm49797	1. Decidual stromal cells and Fibroblasts	0.082846	7.60561	0.463912	0.507817	0.765737	0.837325	IMMEDT-Sham
ShamvsIMM-EDT	Tiam2	1. Decidual stromal cells and Fibroblasts	-0.534649	5.88377	2.71005	0.123795	0.4089	0.515946	IMMEDT-Sham
ShamvsIMM-EDT	Tfb1m	1. Decidual stromal cells and Fibroblasts	-0.268555	4.06681	2.91629	0.111572	0.389025	0.494837	IMMEDT-Sham
ShamvsIMM-EDT	Arid1b	1. Decidual stromal cells and Fibroblasts	-0.0248182	9.47969	0.0553934	0.817618	0.935506	0.962106	IMMEDT-Sham
ShamvsIMM-EDT	Tmem242	1. Decidual stromal cells and Fibroblasts	-0.0853334	3.47546	0.271696	0.611009	0.828921	0.885013	IMMEDT-Sham
ShamvsIMM-EDT	Zdhhc14	1. Decidual stromal cells and Fibroblasts	0.0856693	4.62771	0.266135	0.614644	0.83137	0.886312	IMMEDT-Sham
ShamvsIMM-EDT	Snx9	1. Decidual stromal cells and Fibroblasts	-0.285528	7.54676	3.84718	0.0717277	0.316851	0.423361	IMMEDT-Sham
ShamvsIMM-EDT	Synj2	1. Decidual stromal cells and Fibroblasts	0.0567972	6.77071	0.0678824	0.798549	0.927333	0.955841	IMMEDT-Sham
ShamvsIMM-EDT	Serac1	1. Decidual stromal cells and Fibroblasts	-0.00588018	5.19893	0.00225692	0.962835	0.988961	0.995156	IMMEDT-Sham
ShamvsIMM-EDT	Gtf2h5	1. Decidual stromal cells and Fibroblasts	0.141185	4.91277	0.905789	0.358688	0.656799	0.747342	IMMEDT-Sham
ShamvsIMM-EDT	Tulp4	1. Decidual stromal cells and Fibroblasts	-0.156466	7.4515	2.80266	0.118112	0.398529	0.505806	IMMEDT-Sham
ShamvsIMM-EDT	Tmem181a	1. Decidual stromal cells and Fibroblasts	0.0907238	5.3261	0.47463	0.503041	0.762829	0.83456	IMMEDT-Sham
ShamvsIMM-EDT	Dynlt1a	1. Decidual stromal cells and Fibroblasts	0.628076	4.61167	12.3685	0.00381857	0.0880947	0.148965	IMMEDT-Sham
ShamvsIMM-EDT	Dynlt1b	1. Decidual stromal cells and Fibroblasts	-0.125179	3.11146	0.273147	0.610068	0.828497	0.884793	IMMEDT-Sham
ShamvsIMM-EDT	Dynlt1c	1. Decidual stromal cells and Fibroblasts	-0.399428	4.30525	3.88373	0.0705509	0.314188	0.421305	IMMEDT-Sham
ShamvsIMM-EDT	Ezr	1. Decidual stromal cells and Fibroblasts	0.311141	6.33955	1.70338	0.214596	0.522527	0.625165	IMMEDT-Sham
ShamvsIMM-EDT	Rsph3b	1. Decidual stromal cells and Fibroblasts	0.32997	3.14143	3.10432	0.101695	0.371811	0.478453	IMMEDT-Sham
ShamvsIMM-EDT	Tagap1	1. Decidual stromal cells and Fibroblasts	0.507343	3.76434	8.96851	0.0103966	0.140456	0.217805	IMMEDT-Sham
ShamvsIMM-EDT	Ttll2	1. Decidual stromal cells and Fibroblasts	-0.183945	3.93187	0.530255	0.479481	0.747303	0.820652	IMMEDT-Sham
ShamvsIMM-EDT	Unc93a2	1. Decidual stromal cells and Fibroblasts	0.629248	6.19044	5.66872	0.0333463	0.230046	0.326857	IMMEDT-Sham
ShamvsIMM-EDT	E430024P14Rik	1. Decidual stromal cells and Fibroblasts	0.288928	4.27081	3.05841	0.104004	0.375612	0.482477	IMMEDT-Sham
ShamvsIMM-EDT	Tagap	1. Decidual stromal cells and Fibroblasts	0.153328	5.86767	0.87394	0.366999	0.664902	0.753749	IMMEDT-Sham
ShamvsIMM-EDT	Rsph3a	1. Decidual stromal cells and Fibroblasts	0.406526	5.0139	12.5441	0.0036413	0.085991	0.146374	IMMEDT-Sham
ShamvsIMM-EDT	Gm1604a	1. Decidual stromal cells and Fibroblasts	0.450802	4.31811	1.98714	0.182239	0.489492	0.590548	IMMEDT-Sham
ShamvsIMM-EDT	Rnaset2a	1. Decidual stromal cells and Fibroblasts	0.851083	3.30131	10.6228	0.00625637	0.112849	0.180867	IMMEDT-Sham
ShamvsIMM-EDT	Fgfr1op	1. Decidual stromal cells and Fibroblasts	0.176124	6.01128	1.27283	0.279738	0.588373	0.685925	IMMEDT-Sham
ShamvsIMM-EDT	Mpc1	1. Decidual stromal cells and Fibroblasts	-0.0614033	4.88746	0.313788	0.644306	0.846756	0.898682	IMMEDT-Sham
ShamvsIMM-EDT	Sft2d1	1. Decidual stromal cells and Fibroblasts	-0.520726	5.14373	15.6019	0.00167853	0.0595992	0.105435	IMMEDT-Sham
ShamvsIMM-EDT	T2	1. Decidual stromal cells and Fibroblasts	-0.727623	2.18173	5.37683	0.0374316	0.24109	0.338588	IMMEDT-Sham
ShamvsIMM-EDT	Pde10a	1. Decidual stromal cells and Fibroblasts	-0.299575	8.29966	2.88098	0.113555	0.392017	0.498055	IMMEDT-Sham
ShamvsIMM-EDT	1700010I14Rik	1. Decidual stromal cells and Fibroblasts	-0.296921	2.83457	0.609265	0.44912	0.725654	0.804582	IMMEDT-Sham
ShamvsIMM-EDT	Qk	1. Decidual stromal cells and Fibroblasts	0.114137	9.38452	0.602298	0.451666	0.727478	0.805723	IMMEDT-Sham
ShamvsIMM-EDT	Pacrg	1. Decidual stromal cells and Fibroblasts	0.317525	6.86924	0.35297	0.562688	0.799141	0.861614	IMMEDT-Sham
ShamvsIMM-EDT	A230009B12Rik	1. Decidual stromal cells and Fibroblasts	0.727721	2.26031	1.76203	0.207334	0.515226	0.616274	IMMEDT-Sham
ShamvsIMM-EDT	Gm16168	1. Decidual stromal cells and Fibroblasts	0.607466	3.83095	1.65342	0.221046	0.529329	0.630782	IMMEDT-Sham
ShamvsIMM-EDT	Prkn	1. Decidual stromal cells and Fibroblasts	-0.213337	6.86384	1.06441	0.321126	0.626196	0.720772	IMMEDT-Sham
ShamvsIMM-EDT	Agpat4	1. Decidual stromal cells and Fibroblasts	-0.274052	2.85568	0.632049	0.440955	0.720041	0.799853	IMMEDT-Sham
ShamvsIMM-EDT	Map3k4	1. Decidual stromal cells and Fibroblasts	0.200882	6.03499	2.8022	0.11814	0.398529	0.505865	IMMEDT-Sham
ShamvsIMM-EDT	4732491K20Rik	1. Decidual stromal cells and Fibroblasts	0.986498	2.02012	4.97032	0.0441532	0.259772	0.357688	IMMEDT-Sham
ShamvsIMM-EDT	Igf2r	1. Decidual stromal cells and Fibroblasts	0.743332	6.68145	16.265	0.00143607	0.055476	0.0994779	IMMEDT-Sham
ShamvsIMM-EDT	Airn	1. Decidual stromal cells and Fibroblasts	0.292756	9.01026	1.27574	0.279214	0.588314	0.685502	IMMEDT-Sham
ShamvsIMM-EDT	Gm49959	1. Decidual stromal cells and Fibroblasts	1.10535	4.0493	12.4705	0.00371438	0.0870631	0.147224	IMMEDT-Sham
ShamvsIMM-EDT	Gm49958	1. Decidual stromal cells and Fibroblasts	0.94754	1.62299	6.48509	0.0244325	0.201511	0.291014	IMMEDT-Sham
ShamvsIMM-EDT	Pnldc1	1. Decidual stromal cells and Fibroblasts	-0.125552	2.82827	0.158989	0.696596	0.876518	0.91963	IMMEDT-Sham
ShamvsIMM-EDT	Mrpl18	1. Decidual stromal cells and Fibroblasts	-0.422108	3.96171	4.07513	0.0647547	0.301507	0.406935	IMMEDT-Sham
ShamvsIMM-EDT	Tcp1	1. Decidual stromal cells and Fibroblasts	-0.0142225	6.00417	0.0173769	0.897155	0.965975	0.983131	IMMEDT-Sham
ShamvsIMM-EDT	Acat2	1. Decidual stromal cells and Fibroblasts	-0.467348	3.91008	3.44274	0.0864657	0.344677	0.453589	IMMEDT-Sham
ShamvsIMM-EDT	Wtap	1. Decidual stromal cells and Fibroblasts	-0.013873	5.89563	0.0199182	0.889941	0.963603	0.980856	IMMEDT-Sham
ShamvsIMM-EDT	Sod2	1. Decidual stromal cells and Fibroblasts	0.26499	5.40143	3.92708	0.0691854	0.310832	0.417452	IMMEDT-Sham
ShamvsIMM-EDT	Unc93a	1. Decidual stromal cells and Fibroblasts	0.453013	3.80563	2.19339	0.162558	0.464809	0.568018	IMMEDT-Sham
ShamvsIMM-EDT	2700054A10Rik	1. Decidual stromal cells and Fibroblasts	-0.0463652	5.9885	0.0530788	0.821395	0.93762	0.963133	IMMEDT-Sham
ShamvsIMM-EDT	Gm16046	1. Decidual stromal cells and Fibroblasts	-0.165974	3.22022	0.345175	0.566977	0.801858	0.864197	IMMEDT-Sham
ShamvsIMM-EDT	Tcte2	1. Decidual stromal cells and Fibroblasts	0.16477	5.67942	0.732832	0.407552	0.697956	0.781308	IMMEDT-Sham
ShamvsIMM-EDT	Afdn	1. Decidual stromal cells and Fibroblasts	0.317247	10.0287	3.8057	0.0730919	0.319986	0.425835	IMMEDT-Sham
ShamvsIMM-EDT	Smoc2	1. Decidual stromal cells and Fibroblasts	0.0611469	9.46117	0.138414	0.715889	0.887731	0.927596	IMMEDT-Sham
ShamvsIMM-EDT	4930474M22Rik	1. Decidual stromal cells and Fibroblasts	1.08553	4.59526	16.0964	0.00149364	0.0558763	0.100246	IMMEDT-Sham
ShamvsIMM-EDT	Wdr27	1. Decidual stromal cells and Fibroblasts	0.340588	2.84268	1.32211	0.271039	0.580174	0.678031	IMMEDT-Sham
ShamvsIMM-EDT	1600012H06Rik	1. Decidual stromal cells and Fibroblasts	0.196981	4.86225	1.18483	0.296249	0.604287	0.700875	IMMEDT-Sham
ShamvsIMM-EDT	Phf10	1. Decidual stromal cells and Fibroblasts	-0.0895085	5.3455	0.544784	0.473641	0.744256	0.817806	IMMEDT-Sham
ShamvsIMM-EDT	Gm3417	1. Decidual stromal cells and Fibroblasts	-0.0713943	2.62311	0.0828679	0.77801	0.917123	0.9485	IMMEDT-Sham
ShamvsIMM-EDT	9030025P20Rik	1. Decidual stromal cells and Fibroblasts	0.720073	3.28447	8.67713	0.011422	0.144039	0.223164	IMMEDT-Sham
ShamvsIMM-EDT	Gm3448	1. Decidual stromal cells and Fibroblasts	-0.496217	4.36591	8.69686	0.011349	0.14375	0.222947	IMMEDT-Sham
ShamvsIMM-EDT	Ermard	1. Decidual stromal cells and Fibroblasts	0.333278	4.56778	4.88573	0.0457265	0.262634	0.36179	IMMEDT-Sham
ShamvsIMM-EDT	Fam120b	1. Decidual stromal cells and Fibroblasts	0.0203681	6.52022	0.0290474	0.867308	0.954553	0.976089	IMMEDT-Sham
ShamvsIMM-EDT	Psmb1	1. Decidual stromal cells and Fibroblasts	-0.255675	5.89348	6.04211	0.0288626	0.217262	0.30911	IMMEDT-Sham
ShamvsIMM-EDT	Tbp	1. Decidual stromal cells and Fibroblasts	-0.129884	4.82062	1.01684	0.376998	0.672197	0.760574	IMMEDT-Sham
ShamvsIMM-EDT	Pdcd2	1. Decidual stromal cells and Fibroblasts	-0.0569246	2.81016	0.0482718	0.829529	0.940314	0.965306	IMMEDT-Sham
ShamvsIMM-EDT	Prdm9	1. Decidual stromal cells and Fibroblasts	0.0534335	2.0918	0.0384041	0.934751	0.978269	0.989869	IMMEDT-Sham
ShamvsIMM-EDT	Chd1	1. Decidual stromal cells and Fibroblasts	-0.00710522	7.36862	0.00474382	0.946143	0.982929	0.992135	IMMEDT-Sham
ShamvsIMM-EDT	Rgmb	1. Decidual stromal cells and Fibroblasts	0.00626935	4.07624	0.00174121	0.967353	0.991206	0.996141	IMMEDT-Sham
ShamvsIMM-EDT	BC002059	1. Decidual stromal cells and Fibroblasts	-0.092621	4.62126	0.272671	0.610376	0.828652	0.884844	IMMEDT-Sham
ShamvsIMM-EDT	Gm5165	1. Decidual stromal cells and Fibroblasts	0.133985	4.10503	1.17613	0.365981	0.664333	0.753353	IMMEDT-Sham
ShamvsIMM-EDT	Gm6712	1. Decidual stromal cells and Fibroblasts	0.019382	3.71419	0.00811979	0.929581	0.976393	0.98893	IMMEDT-Sham
ShamvsIMM-EDT	Riok2	1. Decidual stromal cells and Fibroblasts	0.288983	5.66237	5.06789	0.0424175	0.255962	0.353654	IMMEDT-Sham
ShamvsIMM-EDT	Lix1	1. Decidual stromal cells and Fibroblasts	-0.390566	1.28661	0.249776	0.62563	0.836252	0.889968	IMMEDT-Sham
ShamvsIMM-EDT	Lnpep	1. Decidual stromal cells and Fibroblasts	0.157741	7.57599	2.14951	0.16651	0.471219	0.572565	IMMEDT-Sham
ShamvsIMM-EDT	Spaca6	1. Decidual stromal cells and Fibroblasts	-0.302393	5.21282	4.1941	0.0614392	0.295487	0.401312	IMMEDT-Sham
ShamvsIMM-EDT	Has1	1. Decidual stromal cells and Fibroblasts	-1.1332	2.14405	3.52137	0.0833329	0.339003	0.447275	IMMEDT-Sham
ShamvsIMM-EDT	Ppp2r1a	1. Decidual stromal cells and Fibroblasts	-0.0903906	4.78186	0.667893	0.42859	0.712047	0.793571	IMMEDT-Sham
ShamvsIMM-EDT	Zfp160	1. Decidual stromal cells and Fibroblasts	0.14401	6.38777	1.58976	0.229639	0.53822	0.639914	IMMEDT-Sham
ShamvsIMM-EDT	Zfp677	1. Decidual stromal cells and Fibroblasts	0.106155	3.47147	0.248613	0.626428	0.836425	0.890325	IMMEDT-Sham
ShamvsIMM-EDT	Zfp54	1. Decidual stromal cells and Fibroblasts	-0.174679	3.48032	1.11302	0.359474	0.657231	0.747807	IMMEDT-Sham
ShamvsIMM-EDT	Zfp51	1. Decidual stromal cells and Fibroblasts	0.11314	3.50617	0.31823	0.582327	0.810744	0.87178	IMMEDT-Sham
ShamvsIMM-EDT	Zfp53	1. Decidual stromal cells and Fibroblasts	0.5996	6.40217	25.4326	0.000228965	0.0208011	0.0430734	IMMEDT-Sham
ShamvsIMM-EDT	Zfp52	1. Decidual stromal cells and Fibroblasts	0.317112	5.33012	4.95793	0.0443795	0.260058	0.358089	IMMEDT-Sham
ShamvsIMM-EDT	Zfp948	1. Decidual stromal cells and Fibroblasts	0.142903	6.24457	1.20264	0.292801	0.602009	0.698411	IMMEDT-Sham
ShamvsIMM-EDT	Zfp983	1. Decidual stromal cells and Fibroblasts	0.124172	4.3414	0.539542	0.475734	0.745699	0.819061	IMMEDT-Sham
ShamvsIMM-EDT	Zfp760	1. Decidual stromal cells and Fibroblasts	0.533018	4.11143	13.4669	0.00285288	0.0779318	0.134514	IMMEDT-Sham
ShamvsIMM-EDT	Zfp229	1. Decidual stromal cells and Fibroblasts	0.406889	3.0265	3.59247	0.0806177	0.334797	0.442097	IMMEDT-Sham
ShamvsIMM-EDT	Zfp820	1. Decidual stromal cells and Fibroblasts	-0.614028	3.27473	4.52891	0.0531422	0.280691	0.383286	IMMEDT-Sham
ShamvsIMM-EDT	Zfp995	1. Decidual stromal cells and Fibroblasts	0.132781	4.99527	1.38411	0.26061	0.570586	0.669718	IMMEDT-Sham
ShamvsIMM-EDT	Zfp942	1. Decidual stromal cells and Fibroblasts	0.13538	5.67054	1.53413	0.23751	0.546883	0.647929	IMMEDT-Sham
ShamvsIMM-EDT	Zfp943	1. Decidual stromal cells and Fibroblasts	-0.188131	5.38207	3.36563	0.0896771	0.350611	0.458806	IMMEDT-Sham
ShamvsIMM-EDT	Zfp947	1. Decidual stromal cells and Fibroblasts	0.171307	3.46426	1.00439	0.345923	0.647279	0.738049	IMMEDT-Sham
ShamvsIMM-EDT	Zfp994	1. Decidual stromal cells and Fibroblasts	-0.180995	4.30884	1.31493	0.272282	0.580224	0.67845	IMMEDT-Sham
ShamvsIMM-EDT	Gm7072	1. Decidual stromal cells and Fibroblasts	0.239606	5.41834	4.1494	0.0626606	0.297881	0.40323	IMMEDT-Sham
ShamvsIMM-EDT	Zfp944	1. Decidual stromal cells and Fibroblasts	0.131628	4.96693	0.761763	0.398697	0.691785	0.77579	IMMEDT-Sham
ShamvsIMM-EDT	Zfp758	1. Decidual stromal cells and Fibroblasts	0.171508	3.52584	0.556094	0.46918	0.740269	0.81499	IMMEDT-Sham
ShamvsIMM-EDT	Zfp946	1. Decidual stromal cells and Fibroblasts	-0.0212813	3.62584	0.00874179	0.926942	0.976145	0.988645	IMMEDT-Sham
ShamvsIMM-EDT	Zfp945	1. Decidual stromal cells and Fibroblasts	-0.0901168	5.54292	0.317761	0.582602	0.810756	0.871809	IMMEDT-Sham
ShamvsIMM-EDT	Zfp40	1. Decidual stromal cells and Fibroblasts	0.0908131	4.44616	0.535699	0.59278	0.817933	0.877269	IMMEDT-Sham
ShamvsIMM-EDT	Zfp213	1. Decidual stromal cells and Fibroblasts	0.613298	3.15199	8.68377	0.0113974	0.144039	0.223164	IMMEDT-Sham
ShamvsIMM-EDT	Zfp13	1. Decidual stromal cells and Fibroblasts	0.233742	4.02155	1.23263	0.287118	0.596555	0.693248	IMMEDT-Sham
ShamvsIMM-EDT	Thoc6	1. Decidual stromal cells and Fibroblasts	0.0695162	4.27531	0.162381	0.693558	0.874415	0.918498	IMMEDT-Sham
ShamvsIMM-EDT	Hcfc1r1	1. Decidual stromal cells and Fibroblasts	-0.281935	3.79084	1.31432	0.272389	0.58033	0.678578	IMMEDT-Sham
ShamvsIMM-EDT	Tnfrsf12a	1. Decidual stromal cells and Fibroblasts	0.327413	5.0381	5.90325	0.0304417	0.222196	0.316016	IMMEDT-Sham
ShamvsIMM-EDT	Pkmyt1	1. Decidual stromal cells and Fibroblasts	-0.886107	1.72763	5.01827	0.0432899	0.257952	0.355818	IMMEDT-Sham
ShamvsIMM-EDT	9530082P21Rik	1. Decidual stromal cells and Fibroblasts	-0.0364726	1.69935	0.00908743	0.929269	0.976283	0.988908	IMMEDT-Sham
ShamvsIMM-EDT	Flywch1	1. Decidual stromal cells and Fibroblasts	0.0871817	4.75179	0.190902	0.669376	0.861775	0.909599	IMMEDT-Sham
ShamvsIMM-EDT	Srrm2	1. Decidual stromal cells and Fibroblasts	0.267068	9.86132	6.65615	0.0229395	0.19483	0.285185	IMMEDT-Sham
ShamvsIMM-EDT	Elob	1. Decidual stromal cells and Fibroblasts	-0.19697	5.7458	1.7325	0.21095	0.518087	0.620598	IMMEDT-Sham
ShamvsIMM-EDT	Kctd5	1. Decidual stromal cells and Fibroblasts	0.0423993	4.68597	0.0398886	0.844805	0.946714	0.970174	IMMEDT-Sham
ShamvsIMM-EDT	Pdpk1	1. Decidual stromal cells and Fibroblasts	0.00704186	7.41551	0.00279561	0.958641	0.986962	0.99414	IMMEDT-Sham
ShamvsIMM-EDT	Amdhd2	1. Decidual stromal cells and Fibroblasts	-0.169853	3.48261	0.999661	0.3367	0.640287	0.732242	IMMEDT-Sham
ShamvsIMM-EDT	Atp6v0c	1. Decidual stromal cells and Fibroblasts	-0.297335	5.36089	4.59525	0.0516608	0.277672	0.379606	IMMEDT-Sham
ShamvsIMM-EDT	Tbc1d24	1. Decidual stromal cells and Fibroblasts	-0.0526687	3.70003	0.0539223	0.820009	0.937021	0.962821	IMMEDT-Sham
ShamvsIMM-EDT	BC028777	1. Decidual stromal cells and Fibroblasts	0.117947	2.49171	0.125825	0.72852	0.893873	0.932711	IMMEDT-Sham
ShamvsIMM-EDT	Tedc2	1. Decidual stromal cells and Fibroblasts	-0.634952	1.76932	1.98403	0.182558	0.489695	0.590779	IMMEDT-Sham
ShamvsIMM-EDT	Ccnf	1. Decidual stromal cells and Fibroblasts	-0.80307	3.74836	3.35657	0.0900642	0.35093	0.459147	IMMEDT-Sham
ShamvsIMM-EDT	Abca3	1. Decidual stromal cells and Fibroblasts	0.395477	3.97651	3.65051	0.07848	0.329766	0.437167	IMMEDT-Sham
ShamvsIMM-EDT	D330041H03Rik	1. Decidual stromal cells and Fibroblasts	0.0646762	3.634	0.106061	0.749884	0.904517	0.940041	IMMEDT-Sham
ShamvsIMM-EDT	Rnps1	1. Decidual stromal cells and Fibroblasts	0.0301545	5.82186	0.0920552	0.766407	0.912499	0.944973	IMMEDT-Sham
ShamvsIMM-EDT	Eci1	1. Decidual stromal cells and Fibroblasts	-0.480867	3.93248	5.73898	0.0324431	0.227326	0.32269	IMMEDT-Sham
ShamvsIMM-EDT	E4f1	1. Decidual stromal cells and Fibroblasts	0.387373	4.77835	11.624	0.00469075	0.0980461	0.162007	IMMEDT-Sham
ShamvsIMM-EDT	Pgp	1. Decidual stromal cells and Fibroblasts	-0.163147	4.7675	1.42905	0.253386	0.563496	0.663356	IMMEDT-Sham
ShamvsIMM-EDT	Traf7	1. Decidual stromal cells and Fibroblasts	-0.0619439	4.48169	0.194838	0.849692	0.949202	0.971961	IMMEDT-Sham
ShamvsIMM-EDT	Rab26	1. Decidual stromal cells and Fibroblasts	-0.241618	2.95897	0.880226	0.365336	0.663745	0.752898	IMMEDT-Sham
ShamvsIMM-EDT	Pkd1	1. Decidual stromal cells and Fibroblasts	-0.0680279	6.11657	0.261069	0.617999	0.833497	0.887754	IMMEDT-Sham
ShamvsIMM-EDT	Tsc2	1. Decidual stromal cells and Fibroblasts	-0.195601	4.1432	0.850342	0.373343	0.668668	0.758068	IMMEDT-Sham
ShamvsIMM-EDT	Nthl1	1. Decidual stromal cells and Fibroblasts	0.0799506	2.00124	0.0464711	0.832685	0.942351	0.966359	IMMEDT-Sham
ShamvsIMM-EDT	Slc9a3r2	1. Decidual stromal cells and Fibroblasts	0.560064	2.83703	2.79211	0.118743	0.399338	0.506985	IMMEDT-Sham
ShamvsIMM-EDT	Zfp598	1. Decidual stromal cells and Fibroblasts	0.387934	4.86004	3.65386	0.0783589	0.329523	0.436949	IMMEDT-Sham
ShamvsIMM-EDT	Gfer	1. Decidual stromal cells and Fibroblasts	0.388949	2.8378	1.41642	0.255389	0.565798	0.665184	IMMEDT-Sham
ShamvsIMM-EDT	Tbl3	1. Decidual stromal cells and Fibroblasts	-0.0493366	4.31805	0.0756881	0.787575	0.922116	0.952437	IMMEDT-Sham
ShamvsIMM-EDT	Snhg9	1. Decidual stromal cells and Fibroblasts	1.10557	3.27193	31.1339	9.10575e-05	0.0133278	0.0293443	IMMEDT-Sham
ShamvsIMM-EDT	Ndufb10	1. Decidual stromal cells and Fibroblasts	-0.535166	3.76665	5.78866	0.0318218	0.225937	0.320752	IMMEDT-Sham
ShamvsIMM-EDT	Msrb1	1. Decidual stromal cells and Fibroblasts	0.171418	2.81931	0.457761	0.510596	0.767466	0.838251	IMMEDT-Sham
ShamvsIMM-EDT	Hagh	1. Decidual stromal cells and Fibroblasts	0.422389	4.73688	4.69774	0.0494678	0.272614	0.372645	IMMEDT-Sham
ShamvsIMM-EDT	Fahd1	1. Decidual stromal cells and Fibroblasts	0.0534943	3.25816	0.0696828	0.836073	0.944415	0.967919	IMMEDT-Sham
ShamvsIMM-EDT	Nubp2	1. Decidual stromal cells and Fibroblasts	0.221136	2.56937	0.606529	0.450117	0.726552	0.804851	IMMEDT-Sham
ShamvsIMM-EDT	Spsb3	1. Decidual stromal cells and Fibroblasts	0.253905	3.06766	1.44088	0.251528	0.56159	0.660998	IMMEDT-Sham
ShamvsIMM-EDT	Eme2	1. Decidual stromal cells and Fibroblasts	0.123987	3.05096	0.309712	0.58736	0.81509	0.874781	IMMEDT-Sham
ShamvsIMM-EDT	Mapk8ip3	1. Decidual stromal cells and Fibroblasts	0.260251	6.73015	5.86608	0.0308815	0.223552	0.318261	IMMEDT-Sham
ShamvsIMM-EDT	Mrps34	1. Decidual stromal cells and Fibroblasts	-0.191174	3.1923	0.683723	0.423306	0.70782	0.790671	IMMEDT-Sham
ShamvsIMM-EDT	Jpt2	1. Decidual stromal cells and Fibroblasts	-0.0631691	3.40072	0.0723948	0.792127	0.924263	0.953853	IMMEDT-Sham
ShamvsIMM-EDT	Cramp1l	1. Decidual stromal cells and Fibroblasts	-0.0338128	6.86123	0.0849165	0.775365	0.916974	0.948007	IMMEDT-Sham
ShamvsIMM-EDT	Ift140	1. Decidual stromal cells and Fibroblasts	-0.171319	5.49618	1.56485	0.23312	0.541889	0.643722	IMMEDT-Sham
ShamvsIMM-EDT	Tmem204	1. Decidual stromal cells and Fibroblasts	0.254285	5.23501	1.82965	0.199352	0.507845	0.609068	IMMEDT-Sham
ShamvsIMM-EDT	Telo2	1. Decidual stromal cells and Fibroblasts	-0.17045	4.73596	0.929758	0.352615	0.652021	0.74322	IMMEDT-Sham
ShamvsIMM-EDT	Clcn7	1. Decidual stromal cells and Fibroblasts	-0.0117785	5.46182	0.00342309	0.954239	0.985998	0.993631	IMMEDT-Sham
ShamvsIMM-EDT	BC003965	1. Decidual stromal cells and Fibroblasts	0.259747	5.27786	4.30113	0.0586288	0.28983	0.394523	IMMEDT-Sham
ShamvsIMM-EDT	Unkl	1. Decidual stromal cells and Fibroblasts	-0.262258	5.16994	3.49746	0.0842707	0.340016	0.448885	IMMEDT-Sham
ShamvsIMM-EDT	Gnptg	1. Decidual stromal cells and Fibroblasts	-0.181049	3.52543	1.15246	0.340729	0.643817	0.73527	IMMEDT-Sham
ShamvsIMM-EDT	Tsr3	1. Decidual stromal cells and Fibroblasts	-0.216362	3.01776	0.680016	0.424534	0.708387	0.790972	IMMEDT-Sham
ShamvsIMM-EDT	Ube2i	1. Decidual stromal cells and Fibroblasts	-0.0619786	6.3163	0.488868	0.496819	0.759466	0.831021	IMMEDT-Sham
ShamvsIMM-EDT	Tpsab1	1. Decidual stromal cells and Fibroblasts	-0.651761	3.63484	2.81316	0.117489	0.397194	0.50427	IMMEDT-Sham
ShamvsIMM-EDT	Tpsb2	1. Decidual stromal cells and Fibroblasts	-1.82929	3.36125	18.169	0.000936458	0.045461	0.0850874	IMMEDT-Sham
ShamvsIMM-EDT	Cacna1h	1. Decidual stromal cells and Fibroblasts	-0.27695	2.48806	0.387221	0.544582	0.787548	0.853808	IMMEDT-Sham
ShamvsIMM-EDT	Sox8	1. Decidual stromal cells and Fibroblasts	-0.0934401	2.75531	0.0269069	0.872241	0.95591	0.976742	IMMEDT-Sham
ShamvsIMM-EDT	Lmf1	1. Decidual stromal cells and Fibroblasts	0.0244385	4.79973	0.0179265	0.895551	0.965426	0.982594	IMMEDT-Sham
ShamvsIMM-EDT	Chtf18	1. Decidual stromal cells and Fibroblasts	0.0374954	1.99049	0.0102907	0.920755	0.974225	0.98715	IMMEDT-Sham
ShamvsIMM-EDT	Rpusd1	1. Decidual stromal cells and Fibroblasts	0.31269	3.52595	2.40248	0.145267	0.440314	0.54523	IMMEDT-Sham
ShamvsIMM-EDT	Msln	1. Decidual stromal cells and Fibroblasts	0.802593	3.87276	4.6008	0.0515391	0.277547	0.379362	IMMEDT-Sham
ShamvsIMM-EDT	Ciao3	1. Decidual stromal cells and Fibroblasts	0.193203	4.14502	1.94549	0.202117	0.510251	0.611656	IMMEDT-Sham
ShamvsIMM-EDT	Haghl	1. Decidual stromal cells and Fibroblasts	-0.273659	3.26818	1.05738	0.322667	0.627287	0.722105	IMMEDT-Sham
ShamvsIMM-EDT	Ccdc78	1. Decidual stromal cells and Fibroblasts	0.491827	1.58741	1.76961	0.206419	0.514267	0.615614	IMMEDT-Sham
ShamvsIMM-EDT	Fam173a	1. Decidual stromal cells and Fibroblasts	0.0872735	4.18692	0.223284	0.644425	0.846785	0.898737	IMMEDT-Sham
ShamvsIMM-EDT	Stub1	1. Decidual stromal cells and Fibroblasts	0.195211	6.12748	2.27176	0.155789	0.455365	0.559691	IMMEDT-Sham
ShamvsIMM-EDT	Rhot2	1. Decidual stromal cells and Fibroblasts	-0.0316719	3.18482	0.0212049	0.998831	0.999779	0.999694	IMMEDT-Sham
ShamvsIMM-EDT	Wdr90	1. Decidual stromal cells and Fibroblasts	-0.365302	2.72077	1.22923	0.287754	0.597063	0.693435	IMMEDT-Sham
ShamvsIMM-EDT	Mettl26	1. Decidual stromal cells and Fibroblasts	-0.105532	3.21618	0.270832	0.61157	0.82917	0.885159	IMMEDT-Sham
ShamvsIMM-EDT	Rab40c	1. Decidual stromal cells and Fibroblasts	-0.256915	6.2218	5.2662	0.0391329	0.246399	0.344276	IMMEDT-Sham
ShamvsIMM-EDT	Gm16278	1. Decidual stromal cells and Fibroblasts	0.68288	2.65701	6.32517	0.0259327	0.208046	0.297636	IMMEDT-Sham
ShamvsIMM-EDT	Pigq	1. Decidual stromal cells and Fibroblasts	-0.0715497	4.11545	0.218796	0.647745	0.848861	0.900024	IMMEDT-Sham
ShamvsIMM-EDT	Capn15	1. Decidual stromal cells and Fibroblasts	0.0986208	6.28782	0.429714	0.523623	0.776067	0.84445	IMMEDT-Sham
ShamvsIMM-EDT	Rab11fip3	1. Decidual stromal cells and Fibroblasts	-0.0506008	5.68103	0.141194	0.71319	0.886417	0.926028	IMMEDT-Sham
ShamvsIMM-EDT	Decr2	1. Decidual stromal cells and Fibroblasts	0.00675234	3.36682	0.000770226	0.978283	0.993212	0.997364	IMMEDT-Sham
ShamvsIMM-EDT	Mrpl28	1. Decidual stromal cells and Fibroblasts	-0.168384	3.47905	0.503553	0.490543	0.754898	0.827433	IMMEDT-Sham
ShamvsIMM-EDT	Axin1	1. Decidual stromal cells and Fibroblasts	-0.235076	6.33296	4.06479	0.0650529	0.301953	0.407688	IMMEDT-Sham
ShamvsIMM-EDT	Fam234a	1. Decidual stromal cells and Fibroblasts	-0.12054	6.11536	0.880489	0.365267	0.663745	0.752834	IMMEDT-Sham
ShamvsIMM-EDT	Luc7l	1. Decidual stromal cells and Fibroblasts	0.158356	6.91318	3.7867	0.073727	0.32106	0.426988	IMMEDT-Sham
ShamvsIMM-EDT	Gm50013	1. Decidual stromal cells and Fibroblasts	0.565566	5.1013	12.2616	0.00393144	0.0892911	0.150516	IMMEDT-Sham
ShamvsIMM-EDT	Dusp1	1. Decidual stromal cells and Fibroblasts	1.2992	4.10645	11.6015	0.0047205	0.0980461	0.162434	IMMEDT-Sham
ShamvsIMM-EDT	Ergic1	1. Decidual stromal cells and Fibroblasts	0.0775131	6.17561	0.176719	0.68111	0.869015	0.914821	IMMEDT-Sham
ShamvsIMM-EDT	Atp6v0e	1. Decidual stromal cells and Fibroblasts	-0.0414945	6.23567	0.147303	0.707363	0.883902	0.924068	IMMEDT-Sham
ShamvsIMM-EDT	Crebrf	1. Decidual stromal cells and Fibroblasts	0.111933	7.59458	0.581127	0.459553	0.733514	0.810495	IMMEDT-Sham
ShamvsIMM-EDT	Bnip1	1. Decidual stromal cells and Fibroblasts	-0.27693	4.58626	2.12231	0.169022	0.47393	0.575465	IMMEDT-Sham
ShamvsIMM-EDT	Gm17382	1. Decidual stromal cells and Fibroblasts	0.0176358	4.84599	0.00822281	0.929137	0.976283	0.988879	IMMEDT-Sham
ShamvsIMM-EDT	Gm20468	1. Decidual stromal cells and Fibroblasts	0.591123	2.47965	3.34348	0.0906265	0.351952	0.460147	IMMEDT-Sham
ShamvsIMM-EDT	Gm41555	1. Decidual stromal cells and Fibroblasts	-0.39701	1.96986	1.53379	0.273478	0.581479	0.679933	IMMEDT-Sham
ShamvsIMM-EDT	Kifc5b	1. Decidual stromal cells and Fibroblasts	-0.410609	3.17971	2.11911	0.169321	0.474364	0.57606	IMMEDT-Sham
ShamvsIMM-EDT	Phf1	1. Decidual stromal cells and Fibroblasts	0.419551	4.03594	3.24886	0.0948209	0.361005	0.468354	IMMEDT-Sham
ShamvsIMM-EDT	Cuta	1. Decidual stromal cells and Fibroblasts	-0.415932	4.4392	5.71185	0.0327884	0.228397	0.324296	IMMEDT-Sham
ShamvsIMM-EDT	Syngap1	1. Decidual stromal cells and Fibroblasts	0.050226	3.69588	0.0283424	0.868911	0.95536	0.976376	IMMEDT-Sham
ShamvsIMM-EDT	Zbtb9	1. Decidual stromal cells and Fibroblasts	-0.132446	3.72121	0.650052	0.434674	0.715655	0.796423	IMMEDT-Sham
ShamvsIMM-EDT	Ggnbp1	1. Decidual stromal cells and Fibroblasts	0.134338	2.39666	0.352019	0.625643	0.836252	0.889968	IMMEDT-Sham
ShamvsIMM-EDT	Bak1	1. Decidual stromal cells and Fibroblasts	-0.395161	2.54295	1.21707	0.290047	0.599269	0.695692	IMMEDT-Sham
ShamvsIMM-EDT	Itpr3	1. Decidual stromal cells and Fibroblasts	-0.148106	5.47633	0.425943	0.525421	0.776851	0.845364	IMMEDT-Sham
ShamvsIMM-EDT	Uqcc2	1. Decidual stromal cells and Fibroblasts	-0.686969	3.99638	13.0701	0.00316472	0.0815829	0.139458	IMMEDT-Sham
ShamvsIMM-EDT	Lemd2	1. Decidual stromal cells and Fibroblasts	0.054155	6.22413	0.0865121	0.773328	0.915938	0.947298	IMMEDT-Sham
ShamvsIMM-EDT	Gm26724	1. Decidual stromal cells and Fibroblasts	0.251948	7.1508	1.76394	0.207103	0.514944	0.615991	IMMEDT-Sham
ShamvsIMM-EDT	Grm4	1. Decidual stromal cells and Fibroblasts	-1.08866	1.48083	1.6496	0.22155	0.529889	0.63133	IMMEDT-Sham
ShamvsIMM-EDT	AI413582	1. Decidual stromal cells and Fibroblasts	-0.411847	2.05626	1.44279	0.25123	0.561544	0.66099	IMMEDT-Sham
ShamvsIMM-EDT	Nudt3	1. Decidual stromal cells and Fibroblasts	-0.0569993	5.03598	0.234326	0.771282	0.915242	0.946524	IMMEDT-Sham
ShamvsIMM-EDT	Spdef	1. Decidual stromal cells and Fibroblasts	0.0414506	2.85838	0.0242071	0.878762	0.958555	0.978273	IMMEDT-Sham
ShamvsIMM-EDT	Gm15458	1. Decidual stromal cells and Fibroblasts	0.39327	4.32472	3.96751	0.0679403	0.3084	0.414737	IMMEDT-Sham
ShamvsIMM-EDT	Ilrun	1. Decidual stromal cells and Fibroblasts	0.0238525	7.90003	0.0354917	0.853494	0.950781	0.973101	IMMEDT-Sham
ShamvsIMM-EDT	Snrpc	1. Decidual stromal cells and Fibroblasts	-0.124841	4.41731	0.875217	0.36666	0.664902	0.753749	IMMEDT-Sham
ShamvsIMM-EDT	Uhrf1bp1	1. Decidual stromal cells and Fibroblasts	-0.120071	4.06733	0.155056	0.700167	0.878828	0.921652	IMMEDT-Sham
ShamvsIMM-EDT	Taf11	1. Decidual stromal cells and Fibroblasts	-0.114839	4.30493	0.438588	0.519436	0.772773	0.841831	IMMEDT-Sham
ShamvsIMM-EDT	Anks1	1. Decidual stromal cells and Fibroblasts	-0.067009	7.74304	0.170951	0.686044	0.871184	0.91578	IMMEDT-Sham
ShamvsIMM-EDT	Zfp523	1. Decidual stromal cells and Fibroblasts	-0.636309	3.80093	5.10133	0.0418414	0.253648	0.351872	IMMEDT-Sham
ShamvsIMM-EDT	Def6	1. Decidual stromal cells and Fibroblasts	0.260888	2.13474	0.550711	0.471294	0.742005	0.816224	IMMEDT-Sham
ShamvsIMM-EDT	Ppard	1. Decidual stromal cells and Fibroblasts	-0.0701433	6.37183	0.221015	0.646099	0.847715	0.899513	IMMEDT-Sham
ShamvsIMM-EDT	Fance	1. Decidual stromal cells and Fibroblasts	-0.0411717	4.66486	0.0716635	0.793153	0.924865	0.954194	IMMEDT-Sham
ShamvsIMM-EDT	Tead3	1. Decidual stromal cells and Fibroblasts	-0.43664	4.84023	4.39123	0.0563812	0.286787	0.390157	IMMEDT-Sham
ShamvsIMM-EDT	Fkbp5	1. Decidual stromal cells and Fibroblasts	-0.0538607	9.67758	0.0959825	0.761642	0.909538	0.943486	IMMEDT-Sham
ShamvsIMM-EDT	Gm22146	1. Decidual stromal cells and Fibroblasts	0.33913	5.57256	3.14986	0.0994656	0.368835	0.475856	IMMEDT-Sham
ShamvsIMM-EDT	E230001N04Rik	1. Decidual stromal cells and Fibroblasts	0.373159	3.9717	1.38911	0.259791	0.570277	0.668741	IMMEDT-Sham
ShamvsIMM-EDT	Srpk1	1. Decidual stromal cells and Fibroblasts	-0.0946164	6.31172	0.71326	0.413718	0.701638	0.78523	IMMEDT-Sham
ShamvsIMM-EDT	Mapk14	1. Decidual stromal cells and Fibroblasts	0.104098	6.98396	0.725446	0.409862	0.6988	0.782031	IMMEDT-Sham
ShamvsIMM-EDT	Mapk13	1. Decidual stromal cells and Fibroblasts	0.992976	3.75735	7.20345	0.0188336	0.179931	0.266214	IMMEDT-Sham
ShamvsIMM-EDT	Gm49864	1. Decidual stromal cells and Fibroblasts	-0.437634	2.14166	1.40456	0.257288	0.567714	0.666626	IMMEDT-Sham
ShamvsIMM-EDT	Brpf3	1. Decidual stromal cells and Fibroblasts	-0.00663172	5.23105	0.00134797	0.971273	0.992198	0.996413	IMMEDT-Sham
ShamvsIMM-EDT	4930539E08Rik	1. Decidual stromal cells and Fibroblasts	0.372925	2.38726	0.865978	0.369121	0.665905	0.754693	IMMEDT-Sham
ShamvsIMM-EDT	Gm16191	1. Decidual stromal cells and Fibroblasts	-0.42644	2.65061	0.816439	0.38275	0.676817	0.764039	IMMEDT-Sham
ShamvsIMM-EDT	Kctd20	1. Decidual stromal cells and Fibroblasts	-0.228068	5.44007	2.61671	0.129868	0.419159	0.524589	IMMEDT-Sham
ShamvsIMM-EDT	Stk38	1. Decidual stromal cells and Fibroblasts	-0.0739427	7.10735	0.755186	0.400684	0.693133	0.77672	IMMEDT-Sham
ShamvsIMM-EDT	Gm16196	1. Decidual stromal cells and Fibroblasts	-0.370765	2.67453	2.32892	0.2278	0.535953	0.637784	IMMEDT-Sham
ShamvsIMM-EDT	Srsf3	1. Decidual stromal cells and Fibroblasts	-0.0853092	7.2497	0.872466	0.367391	0.664902	0.753934	IMMEDT-Sham
ShamvsIMM-EDT	Trp53cor1	1. Decidual stromal cells and Fibroblasts	0.0162521	2.44117	0.00127994	0.972007	0.992198	0.996413	IMMEDT-Sham
ShamvsIMM-EDT	Cdkn1a	1. Decidual stromal cells and Fibroblasts	0.130259	5.26145	0.523716	0.48215	0.748716	0.822351	IMMEDT-Sham
ShamvsIMM-EDT	Cpne5	1. Decidual stromal cells and Fibroblasts	0.24287	2.83689	0.485566	0.49825	0.760273	0.831992	IMMEDT-Sham
ShamvsIMM-EDT	Ppil1	1. Decidual stromal cells and Fibroblasts	0.458758	2.24873	1.58059	0.230912	0.539902	0.641596	IMMEDT-Sham
ShamvsIMM-EDT	BC004004	1. Decidual stromal cells and Fibroblasts	0.316953	5.44417	4.25494	0.0598224	0.292408	0.397672	IMMEDT-Sham
ShamvsIMM-EDT	Pi16	1. Decidual stromal cells and Fibroblasts	-1.09846	4.0022	3.25448	0.0945653	0.36017	0.46776	IMMEDT-Sham
ShamvsIMM-EDT	Mtch1	1. Decidual stromal cells and Fibroblasts	-0.214238	5.96686	4.47322	0.0544247	0.282668	0.386425	IMMEDT-Sham
ShamvsIMM-EDT	Gm36486	1. Decidual stromal cells and Fibroblasts	0.177872	2.20733	0.16937	0.687413	0.871791	0.916334	IMMEDT-Sham
ShamvsIMM-EDT	Gm36199	1. Decidual stromal cells and Fibroblasts	0.03684	5.41819	0.0343686	0.855802	0.951643	0.973824	IMMEDT-Sham
ShamvsIMM-EDT	Gm26885	1. Decidual stromal cells and Fibroblasts	-0.0278328	7.23834	0.0128502	0.911487	0.970495	0.985631	IMMEDT-Sham
ShamvsIMM-EDT	Pim1	1. Decidual stromal cells and Fibroblasts	0.11822	9.73708	0.213043	0.652063	0.851268	0.901991	IMMEDT-Sham
ShamvsIMM-EDT	Tbc1d22b	1. Decidual stromal cells and Fibroblasts	-0.340556	4.62709	4.35732	0.0572146	0.288605	0.392013	IMMEDT-Sham
ShamvsIMM-EDT	Tbc1d22bos	1. Decidual stromal cells and Fibroblasts	-0.122494	2.48448	0.111275	0.744045	0.902182	0.938641	IMMEDT-Sham
ShamvsIMM-EDT	Rnf8	1. Decidual stromal cells and Fibroblasts	-0.320334	5.60642	8.80801	0.0109475	0.143151	0.221823	IMMEDT-Sham
ShamvsIMM-EDT	Cmtr1	1. Decidual stromal cells and Fibroblasts	-0.104953	5.06228	0.294854	0.596364	0.820717	0.879407	IMMEDT-Sham
ShamvsIMM-EDT	Ccdc167	1. Decidual stromal cells and Fibroblasts	0.0665561	4.08443	0.14195	0.712461	0.886255	0.925784	IMMEDT-Sham
ShamvsIMM-EDT	Zfand3	1. Decidual stromal cells and Fibroblasts	-0.111436	9.12053	1.37494	0.262118	0.571668	0.670769	IMMEDT-Sham
ShamvsIMM-EDT	Btbd9	1. Decidual stromal cells and Fibroblasts	-0.0394542	8.73994	0.135764	0.718492	0.889196	0.928629	IMMEDT-Sham
ShamvsIMM-EDT	Gm50250	1. Decidual stromal cells and Fibroblasts	0.29305	3.54894	2.46887	0.144141	0.438527	0.543219	IMMEDT-Sham
ShamvsIMM-EDT	Gm50240	1. Decidual stromal cells and Fibroblasts	0.178831	3.49525	1.07053	0.31979	0.624829	0.719553	IMMEDT-Sham
ShamvsIMM-EDT	Glo1	1. Decidual stromal cells and Fibroblasts	-0.275881	5.76677	4.47168	0.0544608	0.282668	0.386503	IMMEDT-Sham
ShamvsIMM-EDT	Dnah8	1. Decidual stromal cells and Fibroblasts	0.371028	2.69757	2.07897	0.173122	0.478337	0.581208	IMMEDT-Sham
ShamvsIMM-EDT	Gm41561	1. Decidual stromal cells and Fibroblasts	-0.475067	2.18263	0.972366	0.342185	0.645091	0.736093	IMMEDT-Sham
ShamvsIMM-EDT	Glp1r	1. Decidual stromal cells and Fibroblasts	0.889839	2.87468	9.00597	0.0102727	0.13986	0.216521	IMMEDT-Sham
ShamvsIMM-EDT	Gm10503	1. Decidual stromal cells and Fibroblasts	-0.15763	3.12573	0.478142	0.501493	0.762175	0.833806	IMMEDT-Sham
ShamvsIMM-EDT	Abcg1	1. Decidual stromal cells and Fibroblasts	0.124921	3.73783	0.0751179	0.788356	0.922538	0.952794	IMMEDT-Sham
ShamvsIMM-EDT	Ubash3a	1. Decidual stromal cells and Fibroblasts	0.924207	1.97987	8.50938	0.0120659	0.147622	0.227512	IMMEDT-Sham
ShamvsIMM-EDT	Pde9a	1. Decidual stromal cells and Fibroblasts	0.129616	1.45501	0.0758879	0.787303	0.921961	0.952297	IMMEDT-Sham
ShamvsIMM-EDT	Wdr4	1. Decidual stromal cells and Fibroblasts	0.0526353	4.18852	0.109892	0.745579	0.90247	0.938754	IMMEDT-Sham
ShamvsIMM-EDT	Ndufv3	1. Decidual stromal cells and Fibroblasts	-0.065521	4.05274	0.129132	0.725134	0.892583	0.931512	IMMEDT-Sham
ShamvsIMM-EDT	AC166172.1	1. Decidual stromal cells and Fibroblasts	0.259937	2.3427	0.658444	0.481981	0.74863	0.822351	IMMEDT-Sham
ShamvsIMM-EDT	Pknox1	1. Decidual stromal cells and Fibroblasts	-0.0434089	4.8269	0.101264	0.755399	0.907399	0.941993	IMMEDT-Sham
ShamvsIMM-EDT	U2af1	1. Decidual stromal cells and Fibroblasts	-0.019177	6.11435	0.0380284	0.848417	0.948502	0.971432	IMMEDT-Sham
ShamvsIMM-EDT	Sik1	1. Decidual stromal cells and Fibroblasts	0.0149611	6.11544	0.00443035	0.94795	0.983684	0.992598	IMMEDT-Sham
ShamvsIMM-EDT	Hsf2bp	1. Decidual stromal cells and Fibroblasts	-0.815567	1.45564	1.68032	0.217543	0.525814	0.627598	IMMEDT-Sham
ShamvsIMM-EDT	Rrp1b	1. Decidual stromal cells and Fibroblasts	0.0668714	5.22621	0.0982111	0.758985	0.908526	0.942876	IMMEDT-Sham
ShamvsIMM-EDT	Gm17276	1. Decidual stromal cells and Fibroblasts	-0.255298	3.6657	0.626618	0.442879	0.720836	0.800754	IMMEDT-Sham
ShamvsIMM-EDT	Notch3	1. Decidual stromal cells and Fibroblasts	-0.586359	1.81206	1.93985	0.187172	0.495104	0.595468	IMMEDT-Sham
ShamvsIMM-EDT	Brd4	1. Decidual stromal cells and Fibroblasts	0.00278177	8.05245	0.00109053	0.97416	0.992913	0.996826	IMMEDT-Sham
ShamvsIMM-EDT	Gm26549	1. Decidual stromal cells and Fibroblasts	0.169547	4.85884	0.821984	0.381187	0.675098	0.762827	IMMEDT-Sham
ShamvsIMM-EDT	Akap8	1. Decidual stromal cells and Fibroblasts	-0.147585	6.31016	2.5939	0.131408	0.421876	0.526789	IMMEDT-Sham
ShamvsIMM-EDT	Akap8l	1. Decidual stromal cells and Fibroblasts	0.217835	7.13968	6.08251	0.0284214	0.21593	0.308364	IMMEDT-Sham
ShamvsIMM-EDT	Wiz	1. Decidual stromal cells and Fibroblasts	-0.151918	4.29588	1.44896	0.250272	0.561354	0.660712	IMMEDT-Sham
ShamvsIMM-EDT	Cyp4f17	1. Decidual stromal cells and Fibroblasts	0.23859	4.55747	2.55343	0.134196	0.426121	0.530917	IMMEDT-Sham
ShamvsIMM-EDT	Cyp4f16	1. Decidual stromal cells and Fibroblasts	-0.301596	2.22088	0.722287	0.410856	0.699663	0.782926	IMMEDT-Sham
ShamvsIMM-EDT	Gm50046	1. Decidual stromal cells and Fibroblasts	-0.13883	1.64689	0.132257	0.763709	0.910355	0.944031	IMMEDT-Sham
ShamvsIMM-EDT	Zfp871	1. Decidual stromal cells and Fibroblasts	-0.0440857	6.24189	0.0699611	0.795563	0.92604	0.954933	IMMEDT-Sham
ShamvsIMM-EDT	Zfp811	1. Decidual stromal cells and Fibroblasts	0.575453	2.06653	3.72574	0.0758103	0.325399	0.431837	IMMEDT-Sham
ShamvsIMM-EDT	Gm26693	1. Decidual stromal cells and Fibroblasts	1.15526	2.30015	16.9141	0.00123724	0.0514137	0.094152	IMMEDT-Sham
ShamvsIMM-EDT	Zfp799	1. Decidual stromal cells and Fibroblasts	0.0451273	5.24133	0.088798	0.770445	0.914823	0.946257	IMMEDT-Sham
ShamvsIMM-EDT	Cyp4f13	1. Decidual stromal cells and Fibroblasts	-0.240324	5.09749	2.21865	0.160336	0.462577	0.565265	IMMEDT-Sham
ShamvsIMM-EDT	Zfp472	1. Decidual stromal cells and Fibroblasts	0.353285	3.38515	4.00292	0.066872	0.306722	0.412565	IMMEDT-Sham
ShamvsIMM-EDT	Zfp952	1. Decidual stromal cells and Fibroblasts	-0.168683	4.32166	1.24097	0.285565	0.595044	0.691657	IMMEDT-Sham
ShamvsIMM-EDT	Zfp763	1. Decidual stromal cells and Fibroblasts	-0.16884	2.55381	0.271369	0.611221	0.829017	0.885045	IMMEDT-Sham
ShamvsIMM-EDT	Zfp563	1. Decidual stromal cells and Fibroblasts	0.00760954	3.87266	0.00218678	0.998944	0.999779	0.999727	IMMEDT-Sham
ShamvsIMM-EDT	Zfp955a	1. Decidual stromal cells and Fibroblasts	0.427964	3.44952	3.55882	0.0818892	0.335705	0.44399	IMMEDT-Sham
ShamvsIMM-EDT	Zfp955b	1. Decidual stromal cells and Fibroblasts	0.381232	4.69134	7.23335	0.0186354	0.179055	0.264405	IMMEDT-Sham
ShamvsIMM-EDT	Zfp81	1. Decidual stromal cells and Fibroblasts	0.274258	4.44339	4.59429	0.0516818	0.277672	0.379606	IMMEDT-Sham
ShamvsIMM-EDT	Zfp101	1. Decidual stromal cells and Fibroblasts	0.374523	4.72343	6.14334	0.0277721	0.214307	0.306295	IMMEDT-Sham
ShamvsIMM-EDT	Adamts10	1. Decidual stromal cells and Fibroblasts	-0.180832	4.47275	0.652961	0.433672	0.714905	0.795875	IMMEDT-Sham
ShamvsIMM-EDT	Myo1f	1. Decidual stromal cells and Fibroblasts	-0.0940945	1.80625	0.0698253	0.795757	0.92604	0.954974	IMMEDT-Sham
ShamvsIMM-EDT	Zfp414	1. Decidual stromal cells and Fibroblasts	0.16719	3.35554	0.568964	0.464188	0.736517	0.812796	IMMEDT-Sham
ShamvsIMM-EDT	Pram1	1. Decidual stromal cells and Fibroblasts	0.461435	3.99351	4.95017	0.0445221	0.260546	0.358382	IMMEDT-Sham
ShamvsIMM-EDT	Hnrnpm	1. Decidual stromal cells and Fibroblasts	0.344812	8.10674	12.0505	0.00416575	0.0919186	0.154383	IMMEDT-Sham
ShamvsIMM-EDT	March2	1. Decidual stromal cells and Fibroblasts	-0.0925264	6.09509	0.942518	0.349444	0.649164	0.740993	IMMEDT-Sham
ShamvsIMM-EDT	Rab11b	1. Decidual stromal cells and Fibroblasts	-0.0682632	5.78872	0.450818	0.513765	0.769596	0.839438	IMMEDT-Sham
ShamvsIMM-EDT	Gm17251	1. Decidual stromal cells and Fibroblasts	-0.0996909	1.84545	0.101871	0.754693	0.907386	0.941961	IMMEDT-Sham
ShamvsIMM-EDT	Angptl4	1. Decidual stromal cells and Fibroblasts	0.353106	3.12739	3.57547	0.0812572	0.335295	0.443413	IMMEDT-Sham
ShamvsIMM-EDT	Kank3	1. Decidual stromal cells and Fibroblasts	1.18265	6.30557	17.2228	0.00115399	0.0495162	0.0917689	IMMEDT-Sham
ShamvsIMM-EDT	Ndufa7	1. Decidual stromal cells and Fibroblasts	0.0230529	5.35005	0.0445039	0.836208	0.944415	0.967919	IMMEDT-Sham
ShamvsIMM-EDT	Cd320	1. Decidual stromal cells and Fibroblasts	0.285235	2.17372	0.93378	0.351611	0.651261	0.742786	IMMEDT-Sham
ShamvsIMM-EDT	Kifc1	1. Decidual stromal cells and Fibroblasts	-0.419803	2.60223	1.11699	0.309916	0.617161	0.71219	IMMEDT-Sham
ShamvsIMM-EDT	Daxx	1. Decidual stromal cells and Fibroblasts	-0.122667	4.36502	0.505378	0.489773	0.754418	0.827242	IMMEDT-Sham
ShamvsIMM-EDT	Tapbp	1. Decidual stromal cells and Fibroblasts	-0.857877	4.36798	13.8204	0.00260474	0.0750814	0.130157	IMMEDT-Sham
ShamvsIMM-EDT	Rgl2	1. Decidual stromal cells and Fibroblasts	0.242256	5.04125	4.1892	0.0615716	0.2958	0.401654	IMMEDT-Sham
ShamvsIMM-EDT	Pfdn6	1. Decidual stromal cells and Fibroblasts	-0.208483	3.97195	1.48743	0.244397	0.554599	0.654414	IMMEDT-Sham
ShamvsIMM-EDT	Wdr46	1. Decidual stromal cells and Fibroblasts	0.00954691	3.66135	0.00221902	0.963148	0.989129	0.995334	IMMEDT-Sham
ShamvsIMM-EDT	Vps52	1. Decidual stromal cells and Fibroblasts	-0.0588108	4.1774	0.112682	0.742496	0.901383	0.938168	IMMEDT-Sham
ShamvsIMM-EDT	H2-K1	1. Decidual stromal cells and Fibroblasts	-0.463396	4.83362	2.14609	0.166823	0.471364	0.572876	IMMEDT-Sham
ShamvsIMM-EDT	Ring1	1. Decidual stromal cells and Fibroblasts	0.865458	4.84879	47.9718	1.07394e-05	0.00362745	0.0092559	IMMEDT-Sham
ShamvsIMM-EDT	H2-Ke6	1. Decidual stromal cells and Fibroblasts	0.411823	4.13835	5.72852	0.0325758	0.227695	0.323204	IMMEDT-Sham
ShamvsIMM-EDT	Slc39a7	1. Decidual stromal cells and Fibroblasts	0.360645	5.46132	8.71351	0.0112878	0.143527	0.222631	IMMEDT-Sham
ShamvsIMM-EDT	Rxrb	1. Decidual stromal cells and Fibroblasts	0.0243264	4.22664	0.0204024	0.888621	0.962845	0.980564	IMMEDT-Sham
ShamvsIMM-EDT	Brd2	1. Decidual stromal cells and Fibroblasts	0.0217732	6.09147	0.0269522	0.872135	0.955873	0.976732	IMMEDT-Sham
ShamvsIMM-EDT	H2-DMa	1. Decidual stromal cells and Fibroblasts	0.247996	4.71182	2.03134	0.177776	0.483254	0.585644	IMMEDT-Sham
ShamvsIMM-EDT	Psmb9	1. Decidual stromal cells and Fibroblasts	-1.30315	1.93634	3.64843	0.0785558	0.329979	0.437397	IMMEDT-Sham
ShamvsIMM-EDT	Tap1	1. Decidual stromal cells and Fibroblasts	-0.861243	2.55141	1.97591	0.183395	0.490231	0.591472	IMMEDT-Sham
ShamvsIMM-EDT	Psmb8	1. Decidual stromal cells and Fibroblasts	-1.18879	2.76899	4.83056	0.0467885	0.265558	0.364832	IMMEDT-Sham
ShamvsIMM-EDT	Tap2	1. Decidual stromal cells and Fibroblasts	-1.1548	3.83222	8.16412	0.0135294	0.153846	0.236579	IMMEDT-Sham
ShamvsIMM-EDT	H2-Ab1	1. Decidual stromal cells and Fibroblasts	1.04839	2.11658	8.3177	0.0128542	0.149848	0.231475	IMMEDT-Sham
ShamvsIMM-EDT	H2-Aa	1. Decidual stromal cells and Fibroblasts	1.09908	2.52612	18.3654	0.00089749	0.0449543	0.0842362	IMMEDT-Sham
ShamvsIMM-EDT	H2-Eb1	1. Decidual stromal cells and Fibroblasts	0.986662	2.06727	14.1032	0.00242412	0.0729064	0.126281	IMMEDT-Sham
ShamvsIMM-EDT	BC051142	1. Decidual stromal cells and Fibroblasts	-0.475632	1.98839	1.03478	0.327697	0.63181	0.726148	IMMEDT-Sham
ShamvsIMM-EDT	Notch4	1. Decidual stromal cells and Fibroblasts	-0.466761	3.17109	1.26782	0.280643	0.589494	0.686737	IMMEDT-Sham
ShamvsIMM-EDT	Pbx2	1. Decidual stromal cells and Fibroblasts	-0.0771597	3.715	0.131479	0.722762	0.891615	0.930607	IMMEDT-Sham
ShamvsIMM-EDT	Rnf5	1. Decidual stromal cells and Fibroblasts	-0.167189	3.42431	0.578697	0.460472	0.733826	0.810732	IMMEDT-Sham
ShamvsIMM-EDT	Agpat1	1. Decidual stromal cells and Fibroblasts	0.176904	2.97858	0.454148	0.51224	0.768185	0.839057	IMMEDT-Sham
ShamvsIMM-EDT	Ppt2	1. Decidual stromal cells and Fibroblasts	0.05537	2.96969	0.0326146	0.859485	0.95303	0.974859	IMMEDT-Sham
ShamvsIMM-EDT	Atf6b	1. Decidual stromal cells and Fibroblasts	-0.0077597	4.02614	0.00318812	0.970513	0.992198	0.996413	IMMEDT-Sham
ShamvsIMM-EDT	Tnxb	1. Decidual stromal cells and Fibroblasts	0.405079	4.44349	1.64334	0.222378	0.530686	0.632053	IMMEDT-Sham
ShamvsIMM-EDT	C4b	1. Decidual stromal cells and Fibroblasts	-0.678687	2.21926	2.72321	0.122968	0.407305	0.51447	IMMEDT-Sham
ShamvsIMM-EDT	Stk19	1. Decidual stromal cells and Fibroblasts	0.159088	6.32697	2.05223	0.175716	0.480864	0.583949	IMMEDT-Sham
ShamvsIMM-EDT	Dxo	1. Decidual stromal cells and Fibroblasts	0.212112	3.2181	0.97207	0.342256	0.645091	0.736093	IMMEDT-Sham
ShamvsIMM-EDT	Skiv2l	1. Decidual stromal cells and Fibroblasts	-0.152217	4.74809	1.98407	0.213464	0.521082	0.623392	IMMEDT-Sham
ShamvsIMM-EDT	Nelfe	1. Decidual stromal cells and Fibroblasts	-0.137438	3.15412	0.462532	0.576158	0.80714	0.868726	IMMEDT-Sham
ShamvsIMM-EDT	Cfb	1. Decidual stromal cells and Fibroblasts	-0.305172	2.12826	0.865283	0.369308	0.665944	0.754717	IMMEDT-Sham
ShamvsIMM-EDT	C2	1. Decidual stromal cells and Fibroblasts	-0.375397	5.51543	1.88045	0.193614	0.503352	0.603478	IMMEDT-Sham
ShamvsIMM-EDT	Zbtb12	1. Decidual stromal cells and Fibroblasts	0.104091	3.29204	0.18432	0.674754	0.865088	0.912651	IMMEDT-Sham
ShamvsIMM-EDT	Ehmt2	1. Decidual stromal cells and Fibroblasts	-0.310837	5.39122	4.13767	0.0629859	0.298458	0.403711	IMMEDT-Sham
ShamvsIMM-EDT	Neu1	1. Decidual stromal cells and Fibroblasts	0.451767	4.84641	3.17386	0.0983145	0.367009	0.47354	IMMEDT-Sham
ShamvsIMM-EDT	1110038B12Rik	1. Decidual stromal cells and Fibroblasts	-0.596822	4.23395	15.8237	0.00159251	0.058366	0.103179	IMMEDT-Sham
ShamvsIMM-EDT	Hspa1b	1. Decidual stromal cells and Fibroblasts	3.4801	2.45529	19.5823	0.000693988	0.0400603	0.0749181	IMMEDT-Sham
ShamvsIMM-EDT	Gm10501	1. Decidual stromal cells and Fibroblasts	0.23143	2.84521	1.13634	0.305929	0.612712	0.708113	IMMEDT-Sham
ShamvsIMM-EDT	Lsm2	1. Decidual stromal cells and Fibroblasts	-0.212521	3.80242	1.02207	0.330574	0.634881	0.728017	IMMEDT-Sham
ShamvsIMM-EDT	Vars	1. Decidual stromal cells and Fibroblasts	-0.0452732	4.83922	0.0391904	0.84615	0.947032	0.97063	IMMEDT-Sham
ShamvsIMM-EDT	Msh5	1. Decidual stromal cells and Fibroblasts	0.301644	1.55782	0.4644	0.507598	0.765582	0.83715	IMMEDT-Sham
ShamvsIMM-EDT	Clic1	1. Decidual stromal cells and Fibroblasts	0.0626171	5.55043	0.374593	0.551123	0.791102	0.856629	IMMEDT-Sham
ShamvsIMM-EDT	Ddah2	1. Decidual stromal cells and Fibroblasts	-1.11525	1.86426	6.00656	0.0292575	0.219231	0.311307	IMMEDT-Sham
ShamvsIMM-EDT	Abhd16a	1. Decidual stromal cells and Fibroblasts	-0.334366	4.42363	3.48758	0.0846622	0.34064	0.449317	IMMEDT-Sham
ShamvsIMM-EDT	Csnk2b	1. Decidual stromal cells and Fibroblasts	-0.398937	3.38857	3.33846	0.0908434	0.352483	0.46087	IMMEDT-Sham
ShamvsIMM-EDT	Gpank1	1. Decidual stromal cells and Fibroblasts	0.286281	2.74073	1.27365	0.279588	0.588314	0.685842	IMMEDT-Sham
ShamvsIMM-EDT	Bag6	1. Decidual stromal cells and Fibroblasts	-0.10593	4.52942	0.728738	0.40883	0.698763	0.781898	IMMEDT-Sham
ShamvsIMM-EDT	Prrc2a	1. Decidual stromal cells and Fibroblasts	-0.192481	5.45465	3.58391	0.080939	0.334976	0.442885	IMMEDT-Sham
ShamvsIMM-EDT	Lst1	1. Decidual stromal cells and Fibroblasts	0.378788	2.80333	2.79689	0.118457	0.398885	0.506263	IMMEDT-Sham
ShamvsIMM-EDT	Tnf	1. Decidual stromal cells and Fibroblasts	-0.181765	2.19407	0.0594304	0.811224	0.932564	0.960387	IMMEDT-Sham
ShamvsIMM-EDT	Nfkbil1	1. Decidual stromal cells and Fibroblasts	-0.0569982	3.69746	0.0740685	0.7898	0.92349	0.953234	IMMEDT-Sham
ShamvsIMM-EDT	Atp6v1g2	1. Decidual stromal cells and Fibroblasts	-0.39598	2.50496	1.38114	0.261095	0.570586	0.669718	IMMEDT-Sham
ShamvsIMM-EDT	Ddx39b	1. Decidual stromal cells and Fibroblasts	-0.0765896	6.87997	0.557518	0.468623	0.739833	0.814782	IMMEDT-Sham
ShamvsIMM-EDT	H2-D1	1. Decidual stromal cells and Fibroblasts	-0.422249	5.83753	2.34887	0.149471	0.446867	0.551889	IMMEDT-Sham
ShamvsIMM-EDT	H2-Q4	1. Decidual stromal cells and Fibroblasts	-0.704126	2.22265	1.78678	0.204366	0.512538	0.614066	IMMEDT-Sham
ShamvsIMM-EDT	Tcf19	1. Decidual stromal cells and Fibroblasts	-0.151422	2.24815	0.115733	0.739173	0.899753	0.937019	IMMEDT-Sham
ShamvsIMM-EDT	Cchcr1	1. Decidual stromal cells and Fibroblasts	-0.0347738	3.53543	0.0268189	0.872449	0.955951	0.976754	IMMEDT-Sham
ShamvsIMM-EDT	Vars2	1. Decidual stromal cells and Fibroblasts	-0.404877	2.86893	1.87363	0.194372	0.503929	0.604365	IMMEDT-Sham
ShamvsIMM-EDT	Gtf2h4	1. Decidual stromal cells and Fibroblasts	-0.0264345	2.8314	0.00791583	0.930468	0.976393	0.989065	IMMEDT-Sham
ShamvsIMM-EDT	Ddr1	1. Decidual stromal cells and Fibroblasts	0.0316803	5.67834	0.0687003	0.797368	0.926827	0.955432	IMMEDT-Sham
ShamvsIMM-EDT	Ier3	1. Decidual stromal cells and Fibroblasts	0.73899	6.80546	10.3697	0.00674358	0.117816	0.186766	IMMEDT-Sham
ShamvsIMM-EDT	Flot1	1. Decidual stromal cells and Fibroblasts	0.296017	4.64797	2.04489	0.176437	0.4813	0.584258	IMMEDT-Sham
ShamvsIMM-EDT	Tubb5	1. Decidual stromal cells and Fibroblasts	-0.732978	5.34439	19.2587	0.000742355	0.040746	0.0759991	IMMEDT-Sham
ShamvsIMM-EDT	Mdc1	1. Decidual stromal cells and Fibroblasts	-0.258865	5.1144	4.49202	0.0539877	0.281991	0.385365	IMMEDT-Sham
ShamvsIMM-EDT	Ppp1r18os	1. Decidual stromal cells and Fibroblasts	-0.0283371	3.70819	0.0164311	0.899976	0.967225	0.983416	IMMEDT-Sham
ShamvsIMM-EDT	Nrm	1. Decidual stromal cells and Fibroblasts	0.191588	2.9533	0.651744	0.434091	0.715115	0.796052	IMMEDT-Sham
ShamvsIMM-EDT	Ppp1r18	1. Decidual stromal cells and Fibroblasts	0.190659	4.03141	1.23219	0.287201	0.596555	0.693248	IMMEDT-Sham
ShamvsIMM-EDT	Dhx16	1. Decidual stromal cells and Fibroblasts	0.329725	5.30318	4.26043	0.0596788	0.291815	0.397002	IMMEDT-Sham
ShamvsIMM-EDT	2310061I04Rik	1. Decidual stromal cells and Fibroblasts	0.0967681	3.07983	0.111595	0.743692	0.902003	0.938542	IMMEDT-Sham
ShamvsIMM-EDT	Gm16279	1. Decidual stromal cells and Fibroblasts	0.11194	3.00152	0.254851	0.622174	0.835248	0.889183	IMMEDT-Sham
ShamvsIMM-EDT	Atat1	1. Decidual stromal cells and Fibroblasts	0.143244	4.70247	0.928293	0.352982	0.652291	0.743282	IMMEDT-Sham
ShamvsIMM-EDT	Mrps18b	1. Decidual stromal cells and Fibroblasts	-0.0925833	3.99122	0.392638	0.541822	0.786713	0.852698	IMMEDT-Sham
ShamvsIMM-EDT	Ppp1r10	1. Decidual stromal cells and Fibroblasts	0.127948	6.85645	0.859827	0.370774	0.666694	0.755949	IMMEDT-Sham
ShamvsIMM-EDT	Abcf1	1. Decidual stromal cells and Fibroblasts	0.0833994	6.29288	0.669965	0.427893	0.711426	0.793083	IMMEDT-Sham
ShamvsIMM-EDT	Prr3	1. Decidual stromal cells and Fibroblasts	-0.0352218	4.65675	0.0472323	0.831343	0.941155	0.965678	IMMEDT-Sham
ShamvsIMM-EDT	Gnl1	1. Decidual stromal cells and Fibroblasts	0.172542	3.79143	0.916701	0.355904	0.654854	0.745463	IMMEDT-Sham
ShamvsIMM-EDT	A930015D03Rik	1. Decidual stromal cells and Fibroblasts	-0.00473006	5.60682	0.0016916	0.967821	0.991377	0.996263	IMMEDT-Sham
ShamvsIMM-EDT	H2-T24	1. Decidual stromal cells and Fibroblasts	0.368866	2.5701	2.1409	0.1673	0.471681	0.573362	IMMEDT-Sham
ShamvsIMM-EDT	H2-T23	1. Decidual stromal cells and Fibroblasts	-0.0315319	4.24126	0.0214739	0.885756	0.962165	0.980449	IMMEDT-Sham
ShamvsIMM-EDT	H2-T22	1. Decidual stromal cells and Fibroblasts	-0.496186	4.42208	2.62498	0.129316	0.418442	0.523822	IMMEDT-Sham
ShamvsIMM-EDT	Gm19684	1. Decidual stromal cells and Fibroblasts	-1.36466	1.76374	5.17707	0.0405704	0.250231	0.349173	IMMEDT-Sham
ShamvsIMM-EDT	Rpp21	1. Decidual stromal cells and Fibroblasts	-0.0334806	4.30716	0.0346092	0.855304	0.951598	0.973634	IMMEDT-Sham
ShamvsIMM-EDT	Trim39	1. Decidual stromal cells and Fibroblasts	-0.0569324	4.98147	0.15149	0.70345	0.881552	0.922818	IMMEDT-Sham
ShamvsIMM-EDT	Trim26	1. Decidual stromal cells and Fibroblasts	-0.146398	6.43496	1.04039	0.326437	0.630473	0.724937	IMMEDT-Sham
ShamvsIMM-EDT	Rnf39	1. Decidual stromal cells and Fibroblasts	0.272353	6.06621	0.502463	0.491004	0.755178	0.827586	IMMEDT-Sham
ShamvsIMM-EDT	Ppp1r11	1. Decidual stromal cells and Fibroblasts	-0.207344	4.93565	1.49098	0.243864	0.554114	0.654081	IMMEDT-Sham
ShamvsIMM-EDT	Znrd1	1. Decidual stromal cells and Fibroblasts	-0.275025	3.87026	1.71193	0.213517	0.521082	0.623392	IMMEDT-Sham
ShamvsIMM-EDT	Znrd1as	1. Decidual stromal cells and Fibroblasts	0.243583	1.76815	0.543422	0.508665	0.765876	0.837419	IMMEDT-Sham
ShamvsIMM-EDT	Zfp57	1. Decidual stromal cells and Fibroblasts	0.022864	5.79795	0.0240547	0.879141	0.958765	0.978317	IMMEDT-Sham
ShamvsIMM-EDT	Gabbr1	1. Decidual stromal cells and Fibroblasts	-0.509456	7.44921	5.63066	0.033848	0.230935	0.328419	IMMEDT-Sham
ShamvsIMM-EDT	H2-M3	1. Decidual stromal cells and Fibroblasts	0.289637	1.93255	0.702431	0.417193	0.70415	0.787823	IMMEDT-Sham
ShamvsIMM-EDT	Gm26917	1. Decidual stromal cells and Fibroblasts	0.0822082	9.35422	0.140207	0.714145	0.88699	0.926614	IMMEDT-Sham
ShamvsIMM-EDT	Gm42418	1. Decidual stromal cells and Fibroblasts	-0.820845	11.4535	39.7624	2.7882e-05	0.00680166	0.0166663	IMMEDT-Sham
ShamvsIMM-EDT	AY036118	1. Decidual stromal cells and Fibroblasts	0.440201	8.36573	14.6332	0.00212339	0.0685427	0.118179	IMMEDT-Sham
ShamvsIMM-EDT	9130008F23Rik	1. Decidual stromal cells and Fibroblasts	0.0150184	1.56744	0.00142999	0.970413	0.992198	0.996413	IMMEDT-Sham
ShamvsIMM-EDT	Cenpq	1. Decidual stromal cells and Fibroblasts	-0.00761078	2.34124	0.000870361	0.976915	0.992913	0.997096	IMMEDT-Sham
ShamvsIMM-EDT	Mmut	1. Decidual stromal cells and Fibroblasts	0.342747	4.31069	4.0877	0.0643945	0.300903	0.406449	IMMEDT-Sham
ShamvsIMM-EDT	Opn5	1. Decidual stromal cells and Fibroblasts	0.774578	2.12085	1.58989	0.22962	0.53822	0.639914	IMMEDT-Sham
ShamvsIMM-EDT	Adgrf4	1. Decidual stromal cells and Fibroblasts	0.783745	7.35906	10.1994	0.00709627	0.119845	0.1892	IMMEDT-Sham
ShamvsIMM-EDT	Adgrf2	1. Decidual stromal cells and Fibroblasts	0.110628	5.74787	0.256783	0.62087	0.834478	0.888743	IMMEDT-Sham
ShamvsIMM-EDT	Cd2ap	1. Decidual stromal cells and Fibroblasts	0.463573	10.6986	4.1321	0.063141	0.298737	0.40426	IMMEDT-Sham
ShamvsIMM-EDT	Tnfrsf21	1. Decidual stromal cells and Fibroblasts	-0.106475	8.14235	0.101494	0.755131	0.907399	0.941982	IMMEDT-Sham
ShamvsIMM-EDT	Adgrf1	1. Decidual stromal cells and Fibroblasts	-0.654346	2.79851	2.049	0.176033	0.480864	0.584115	IMMEDT-Sham
ShamvsIMM-EDT	Adgrf5	1. Decidual stromal cells and Fibroblasts	1.55432	3.58061	37.773	3.5951e-05	0.00742908	0.0177735	IMMEDT-Sham
ShamvsIMM-EDT	Pla2g7	1. Decidual stromal cells and Fibroblasts	0.271169	3.33829	0.485302	0.498364	0.760273	0.831992	IMMEDT-Sham
ShamvsIMM-EDT	Slc25a27	1. Decidual stromal cells and Fibroblasts	-0.107581	5.11089	0.282444	0.604115	0.825006	0.881645	IMMEDT-Sham
ShamvsIMM-EDT	Cyp39a1	1. Decidual stromal cells and Fibroblasts	-0.59507	2.84854	1.13648	0.305901	0.612712	0.708113	IMMEDT-Sham
ShamvsIMM-EDT	Rcan2	1. Decidual stromal cells and Fibroblasts	0.357048	2.93382	0.493569	0.494795	0.757669	0.829958	IMMEDT-Sham
ShamvsIMM-EDT	Enpp4	1. Decidual stromal cells and Fibroblasts	-0.322416	1.53911	0.70093	0.417678	0.70415	0.787928	IMMEDT-Sham
ShamvsIMM-EDT	Clic5	1. Decidual stromal cells and Fibroblasts	0.0926328	6.55282	0.142773	0.71167	0.886001	0.925692	IMMEDT-Sham
ShamvsIMM-EDT	Runx2	1. Decidual stromal cells and Fibroblasts	0.051281	9.36198	0.0837707	0.77684	0.917089	0.948378	IMMEDT-Sham
ShamvsIMM-EDT	Runx2os1	1. Decidual stromal cells and Fibroblasts	-0.0398094	5.08768	0.0205802	0.88814	0.96284	0.980473	IMMEDT-Sham
ShamvsIMM-EDT	Supt3	1. Decidual stromal cells and Fibroblasts	0.320628	8.51534	3.26186	0.0942309	0.359798	0.466934	IMMEDT-Sham
ShamvsIMM-EDT	Cdc5l	1. Decidual stromal cells and Fibroblasts	-0.394541	6.10366	19.3077	0.000734782	0.0404991	0.0756417	IMMEDT-Sham
ShamvsIMM-EDT	B230354K17Rik	1. Decidual stromal cells and Fibroblasts	-0.428737	4.51185	16.8731	0.00124881	0.0515142	0.094679	IMMEDT-Sham
ShamvsIMM-EDT	Spats1	1. Decidual stromal cells and Fibroblasts	0.606616	2.62053	2.31696	0.152046	0.450553	0.555693	IMMEDT-Sham
ShamvsIMM-EDT	Aars2	1. Decidual stromal cells and Fibroblasts	-0.245047	2.00624	0.664875	0.42961	0.712662	0.7942	IMMEDT-Sham
ShamvsIMM-EDT	Slc35b2	1. Decidual stromal cells and Fibroblasts	-0.0622656	3.06541	0.0650812	0.802651	0.928937	0.957394	IMMEDT-Sham
ShamvsIMM-EDT	Hsp90ab1	1. Decidual stromal cells and Fibroblasts	-0.748787	7.80718	23.2552	0.00033835	0.0272051	0.0534205	IMMEDT-Sham
ShamvsIMM-EDT	Slc29a1	1. Decidual stromal cells and Fibroblasts	0.428818	6.00009	2.26174	0.156635	0.45723	0.561056	IMMEDT-Sham
ShamvsIMM-EDT	Gm17080	1. Decidual stromal cells and Fibroblasts	0.954698	2.30996	5.74937	0.0323121	0.227234	0.322586	IMMEDT-Sham
ShamvsIMM-EDT	Tmem63b	1. Decidual stromal cells and Fibroblasts	0.0851797	4.18235	0.183787	0.675194	0.865292	0.912651	IMMEDT-Sham
ShamvsIMM-EDT	Mrpl14	1. Decidual stromal cells and Fibroblasts	-0.0311932	4.16386	0.0580797	0.813337	0.933662	0.961259	IMMEDT-Sham
ShamvsIMM-EDT	Vegfa	1. Decidual stromal cells and Fibroblasts	0.566241	8.02291	12.4549	0.0037301	0.0872764	0.14769	IMMEDT-Sham
ShamvsIMM-EDT	Mrps18a	1. Decidual stromal cells and Fibroblasts	-0.0295487	4.30642	0.0632577	0.805372	0.929901	0.958327	IMMEDT-Sham
ShamvsIMM-EDT	Gtpbp2	1. Decidual stromal cells and Fibroblasts	-0.133409	6.88715	1.36191	0.264279	0.573391	0.672124	IMMEDT-Sham
ShamvsIMM-EDT	Polh	1. Decidual stromal cells and Fibroblasts	-0.00344035	4.4781	0.000546031	0.981714	0.994819	0.997661	IMMEDT-Sham
ShamvsIMM-EDT	Xpo5	1. Decidual stromal cells and Fibroblasts	-0.117503	5.50597	0.589798	0.456295	0.730625	0.808376	IMMEDT-Sham
ShamvsIMM-EDT	Polr1c	1. Decidual stromal cells and Fibroblasts	-0.0639235	4.20368	0.185217	0.75455	0.907342	0.941938	IMMEDT-Sham
ShamvsIMM-EDT	Yipf3	1. Decidual stromal cells and Fibroblasts	0.0548804	5.09849	0.230419	0.639232	0.843014	0.895718	IMMEDT-Sham
ShamvsIMM-EDT	Tjap1	1. Decidual stromal cells and Fibroblasts	0.597809	7.37644	18.769	0.000823162	0.0436244	0.081366	IMMEDT-Sham
ShamvsIMM-EDT	Dlk2	1. Decidual stromal cells and Fibroblasts	0.733409	4.66843	16.3704	0.00140142	0.054618	0.0983647	IMMEDT-Sham
ShamvsIMM-EDT	Abcc10	1. Decidual stromal cells and Fibroblasts	0.110155	4.28441	0.205595	0.657759	0.855008	0.905255	IMMEDT-Sham
ShamvsIMM-EDT	Zfp318	1. Decidual stromal cells and Fibroblasts	0.0465079	5.7725	0.142452	0.711978	0.886222	0.925784	IMMEDT-Sham
ShamvsIMM-EDT	Cul9	1. Decidual stromal cells and Fibroblasts	-0.201027	4.86638	1.48572	0.244654	0.554756	0.654697	IMMEDT-Sham
ShamvsIMM-EDT	Srf	1. Decidual stromal cells and Fibroblasts	0.417266	2.63578	1.85672	0.196268	0.506352	0.60695	IMMEDT-Sham
ShamvsIMM-EDT	Ptk7	1. Decidual stromal cells and Fibroblasts	-0.453443	6.4726	3.93363	0.068982	0.310597	0.417153	IMMEDT-Sham
ShamvsIMM-EDT	Klc4	1. Decidual stromal cells and Fibroblasts	-0.0385225	3.31636	0.0423652	0.840131	0.9449	0.968618	IMMEDT-Sham
ShamvsIMM-EDT	Mrpl2	1. Decidual stromal cells and Fibroblasts	-0.389021	3.97498	6.4444	0.0248044	0.202949	0.291918	IMMEDT-Sham
ShamvsIMM-EDT	Cul7	1. Decidual stromal cells and Fibroblasts	-0.254392	4.12603	2.57823	0.132479	0.423579	0.528433	IMMEDT-Sham
ShamvsIMM-EDT	Rrp36	1. Decidual stromal cells and Fibroblasts	0.0221543	4.51365	0.0232733	0.881104	0.959795	0.97883	IMMEDT-Sham
ShamvsIMM-EDT	Klhdc3	1. Decidual stromal cells and Fibroblasts	0.10548	4.40908	0.591451	0.455679	0.730153	0.80805	IMMEDT-Sham
ShamvsIMM-EDT	Mea1	1. Decidual stromal cells and Fibroblasts	-0.130845	2.6487	0.357131	0.637307	0.841943	0.89486	IMMEDT-Sham
ShamvsIMM-EDT	Ppp2r5d	1. Decidual stromal cells and Fibroblasts	-0.169326	3.3219	0.601124	0.452098	0.727554	0.805884	IMMEDT-Sham
ShamvsIMM-EDT	Pex6	1. Decidual stromal cells and Fibroblasts	-0.144358	4.73075	1.46044	0.248499	0.559185	0.658988	IMMEDT-Sham
ShamvsIMM-EDT	Cnpy3	1. Decidual stromal cells and Fibroblasts	-0.210748	5.08562	1.68157	0.217381	0.525618	0.627377	IMMEDT-Sham
ShamvsIMM-EDT	2310039H08Rik	1. Decidual stromal cells and Fibroblasts	0.212164	3.35804	1.04282	0.325895	0.630029	0.724689	IMMEDT-Sham
ShamvsIMM-EDT	Bicral	1. Decidual stromal cells and Fibroblasts	-0.0876549	6.85776	0.163352	0.692695	0.874036	0.918108	IMMEDT-Sham
ShamvsIMM-EDT	Tbcc	1. Decidual stromal cells and Fibroblasts	0.0470023	3.7771	0.0243929	0.878301	0.95842	0.978179	IMMEDT-Sham
ShamvsIMM-EDT	Ubr2	1. Decidual stromal cells and Fibroblasts	-0.0526779	7.66268	0.380044	0.548281	0.789777	0.855441	IMMEDT-Sham
ShamvsIMM-EDT	Trerf1	1. Decidual stromal cells and Fibroblasts	-1.15492	6.83838	7.03129	0.0200245	0.183715	0.272409	IMMEDT-Sham
ShamvsIMM-EDT	Mrps10	1. Decidual stromal cells and Fibroblasts	0.169799	5.45863	1.66863	0.219056	0.527537	0.629256	IMMEDT-Sham
ShamvsIMM-EDT	Taf8	1. Decidual stromal cells and Fibroblasts	0.0907573	4.51973	0.424404	0.526159	0.776851	0.845656	IMMEDT-Sham
ShamvsIMM-EDT	Ccnd3	1. Decidual stromal cells and Fibroblasts	-0.319088	7.22636	1.31701	0.271921	0.580224	0.67845	IMMEDT-Sham
ShamvsIMM-EDT	Bysl	1. Decidual stromal cells and Fibroblasts	-0.0717827	3.29697	0.139003	0.817206	0.935458	0.962072	IMMEDT-Sham
ShamvsIMM-EDT	Med20	1. Decidual stromal cells and Fibroblasts	0.0951074	4.68968	0.468623	0.505708	0.764364	0.836041	IMMEDT-Sham
ShamvsIMM-EDT	Usp49	1. Decidual stromal cells and Fibroblasts	0.064798	5.35338	0.41958	0.528482	0.777929	0.84659	IMMEDT-Sham
ShamvsIMM-EDT	Tomm6	1. Decidual stromal cells and Fibroblasts	-0.759828	3.28503	20.2764	0.000602041	0.0378649	0.0709055	IMMEDT-Sham
ShamvsIMM-EDT	Tfeb	1. Decidual stromal cells and Fibroblasts	-0.180681	4.05558	0.413777	0.531302	0.780077	0.848462	IMMEDT-Sham
ShamvsIMM-EDT	Mdfi	1. Decidual stromal cells and Fibroblasts	-1.10878	1.94872	6.03776	0.0289106	0.217374	0.30911	IMMEDT-Sham
ShamvsIMM-EDT	Foxp4	1. Decidual stromal cells and Fibroblasts	-0.204091	5.28225	2.02499	0.178409	0.48393	0.586336	IMMEDT-Sham
ShamvsIMM-EDT	Trem2	1. Decidual stromal cells and Fibroblasts	-0.0227782	3.98492	0.011752	0.915338	0.971479	0.986022	IMMEDT-Sham
ShamvsIMM-EDT	Nfya	1. Decidual stromal cells and Fibroblasts	-0.0763509	4.83818	0.2652	0.61526	0.831861	0.88653	IMMEDT-Sham
ShamvsIMM-EDT	Oard1	1. Decidual stromal cells and Fibroblasts	-0.0434014	3.19429	0.0252711	0.87615	0.957134	0.977432	IMMEDT-Sham
ShamvsIMM-EDT	Mocs1	1. Decidual stromal cells and Fibroblasts	-0.270885	5.32974	1.41369	0.255824	0.566477	0.665416	IMMEDT-Sham
ShamvsIMM-EDT	Daam2	1. Decidual stromal cells and Fibroblasts	0.639051	6.03551	2.84836	0.115427	0.394318	0.501217	IMMEDT-Sham
ShamvsIMM-EDT	Kif6	1. Decidual stromal cells and Fibroblasts	-0.0260691	2.59622	0.0075615	0.932038	0.976905	0.989298	IMMEDT-Sham
ShamvsIMM-EDT	Rftn1	1. Decidual stromal cells and Fibroblasts	0.624968	4.46787	7.40369	0.0175514	0.1741	0.259769	IMMEDT-Sham
ShamvsIMM-EDT	Plcl2	1. Decidual stromal cells and Fibroblasts	0.417658	5.43743	8.63408	0.0115834	0.144496	0.223467	IMMEDT-Sham
ShamvsIMM-EDT	Tbc1d5	1. Decidual stromal cells and Fibroblasts	0.109197	8.348	1.2226	0.289001	0.597948	0.694619	IMMEDT-Sham
ShamvsIMM-EDT	Satb1	1. Decidual stromal cells and Fibroblasts	0.527743	3.38513	2.59849	0.131096	0.42148	0.526406	IMMEDT-Sham
ShamvsIMM-EDT	Efhb	1. Decidual stromal cells and Fibroblasts	-0.593453	3.34396	2.53186	0.135712	0.427245	0.532532	IMMEDT-Sham
ShamvsIMM-EDT	Rab5a	1. Decidual stromal cells and Fibroblasts	0.415605	7.53951	8.34226	0.0127499	0.149307	0.23083	IMMEDT-Sham
ShamvsIMM-EDT	Gm49915	1. Decidual stromal cells and Fibroblasts	1.09482	3.93068	35.0613	5.17092e-05	0.00899025	0.0207184	IMMEDT-Sham
ShamvsIMM-EDT	Pp2d1	1. Decidual stromal cells and Fibroblasts	-0.00884953	2.20241	0.000384863	0.984648	0.995912	0.998038	IMMEDT-Sham
ShamvsIMM-EDT	Kat2b	1. Decidual stromal cells and Fibroblasts	0.190458	8.95767	1.82021	0.200442	0.508654	0.609984	IMMEDT-Sham
ShamvsIMM-EDT	Sgo1	1. Decidual stromal cells and Fibroblasts	0.458154	4.81741	9.17015	0.00974967	0.136051	0.211148	IMMEDT-Sham
ShamvsIMM-EDT	Pot1b	1. Decidual stromal cells and Fibroblasts	0.133497	4.77026	0.976965	0.341086	0.644177	0.735649	IMMEDT-Sham
ShamvsIMM-EDT	Zfp119a	1. Decidual stromal cells and Fibroblasts	0.226461	3.57859	1.91315	0.190033	0.498618	0.59866	IMMEDT-Sham
ShamvsIMM-EDT	Zfp959	1. Decidual stromal cells and Fibroblasts	0.150775	2.88814	0.448677	0.514749	0.769984	0.839603	IMMEDT-Sham
ShamvsIMM-EDT	Yju2	1. Decidual stromal cells and Fibroblasts	-0.00158538	4.15854	0.000120912	0.991395	0.997491	0.998725	IMMEDT-Sham
ShamvsIMM-EDT	Stap2	1. Decidual stromal cells and Fibroblasts	0.0984201	3.39312	0.169596	0.687216	0.871753	0.916304	IMMEDT-Sham
ShamvsIMM-EDT	Mpnd	1. Decidual stromal cells and Fibroblasts	-0.146153	2.82441	0.345252	0.605798	0.826276	0.882745	IMMEDT-Sham
ShamvsIMM-EDT	Sh3gl1	1. Decidual stromal cells and Fibroblasts	0.00695475	7.04839	0.00602336	0.939326	0.979311	0.990259	IMMEDT-Sham
ShamvsIMM-EDT	Chaf1a	1. Decidual stromal cells and Fibroblasts	-0.522813	3.65073	4.30066	0.0586407	0.28983	0.394523	IMMEDT-Sham
ShamvsIMM-EDT	Ubxn6	1. Decidual stromal cells and Fibroblasts	-0.296345	4.84997	5.51043	0.0354924	0.234894	0.332495	IMMEDT-Sham
ShamvsIMM-EDT	Hdgfl2	1. Decidual stromal cells and Fibroblasts	0.0174719	4.99931	0.0190836	0.892255	0.964525	0.981697	IMMEDT-Sham
ShamvsIMM-EDT	Plin4	1. Decidual stromal cells and Fibroblasts	0.200859	2.04328	0.215201	0.650434	0.850595	0.901497	IMMEDT-Sham
ShamvsIMM-EDT	Sema6b	1. Decidual stromal cells and Fibroblasts	-0.295314	2.01563	0.33685	0.57163	0.805012	0.866603	IMMEDT-Sham
ShamvsIMM-EDT	Mydgf	1. Decidual stromal cells and Fibroblasts	-0.147237	4.95769	0.951837	0.347153	0.647747	0.738725	IMMEDT-Sham
ShamvsIMM-EDT	Dpp9	1. Decidual stromal cells and Fibroblasts	-0.0896837	4.32707	0.437958	0.654346	0.852571	0.903429	IMMEDT-Sham
ShamvsIMM-EDT	Fem1a	1. Decidual stromal cells and Fibroblasts	-0.400152	3.43741	3.93793	0.0688487	0.310279	0.416993	IMMEDT-Sham
ShamvsIMM-EDT	Ticam1	1. Decidual stromal cells and Fibroblasts	0.466683	3.2068	1.49344	0.243496	0.55389	0.653816	IMMEDT-Sham
ShamvsIMM-EDT	Plin3	1. Decidual stromal cells and Fibroblasts	0.100089	5.11491	0.912033	0.497127	0.759515	0.831206	IMMEDT-Sham
ShamvsIMM-EDT	Uhrf1	1. Decidual stromal cells and Fibroblasts	-0.0595662	2.68713	0.0178609	0.895741	0.965426	0.982617	IMMEDT-Sham
ShamvsIMM-EDT	Kdm4b	1. Decidual stromal cells and Fibroblasts	0.0020493	5.55397	0.00023591	0.98798	0.997172	0.998555	IMMEDT-Sham
ShamvsIMM-EDT	Ptprs	1. Decidual stromal cells and Fibroblasts	-0.83621	4.6929	7.95977	0.0144933	0.158046	0.241594	IMMEDT-Sham
ShamvsIMM-EDT	Safb2	1. Decidual stromal cells and Fibroblasts	-0.20801	6.82325	3.14119	0.0998851	0.369252	0.476526	IMMEDT-Sham
ShamvsIMM-EDT	Safb	1. Decidual stromal cells and Fibroblasts	-0.0711636	6.79755	0.515434	0.485567	0.75206	0.824561	IMMEDT-Sham
ShamvsIMM-EDT	Micos13	1. Decidual stromal cells and Fibroblasts	-0.428311	3.99926	5.74275	0.0323955	0.227234	0.322586	IMMEDT-Sham
ShamvsIMM-EDT	Lonp1	1. Decidual stromal cells and Fibroblasts	-0.397375	4.6861	5.10774	0.0417321	0.253335	0.351551	IMMEDT-Sham
ShamvsIMM-EDT	Catsperd	1. Decidual stromal cells and Fibroblasts	0.133965	2.31594	0.109703	0.745789	0.90247	0.938754	IMMEDT-Sham
ShamvsIMM-EDT	Ranbp3	1. Decidual stromal cells and Fibroblasts	-0.465207	5.04338	12.1268	0.00407922	0.0907695	0.152549	IMMEDT-Sham
ShamvsIMM-EDT	Ndufa11	1. Decidual stromal cells and Fibroblasts	-0.382407	3.78212	4.68336	0.0497689	0.273283	0.373897	IMMEDT-Sham
ShamvsIMM-EDT	Dus3l	1. Decidual stromal cells and Fibroblasts	0.521552	4.33248	7.42542	0.0174185	0.173698	0.259354	IMMEDT-Sham
ShamvsIMM-EDT	Rfx2	1. Decidual stromal cells and Fibroblasts	-0.344146	3.66239	0.476679	0.502137	0.762608	0.834006	IMMEDT-Sham
ShamvsIMM-EDT	Mllt1	1. Decidual stromal cells and Fibroblasts	-0.252442	3.8106	2.45478	0.141306	0.435887	0.540325	IMMEDT-Sham
ShamvsIMM-EDT	Clpp	1. Decidual stromal cells and Fibroblasts	0.258496	5.94423	3.13804	0.100038	0.36934	0.476672	IMMEDT-Sham
ShamvsIMM-EDT	Alkbh7	1. Decidual stromal cells and Fibroblasts	0.050269	2.21931	0.0347512	0.912529	0.970824	0.985715	IMMEDT-Sham
ShamvsIMM-EDT	Gtf2f1	1. Decidual stromal cells and Fibroblasts	0.143581	4.36067	1.05028	0.348985	0.648641	0.740297	IMMEDT-Sham
ShamvsIMM-EDT	Gm17949	1. Decidual stromal cells and Fibroblasts	0.102663	2.16311	0.0937024	0.764395	0.910679	0.944102	IMMEDT-Sham
ShamvsIMM-EDT	Khsrp	1. Decidual stromal cells and Fibroblasts	-0.0457079	5.80951	0.0659747	0.801332	0.928404	0.95693	IMMEDT-Sham
ShamvsIMM-EDT	Slc25a23	1. Decidual stromal cells and Fibroblasts	0.129482	4.26456	0.738841	0.405688	0.696731	0.780209	IMMEDT-Sham
ShamvsIMM-EDT	Gm11110	1. Decidual stromal cells and Fibroblasts	-0.303131	4.07326	2.75062	0.121266	0.403991	0.511173	IMMEDT-Sham
ShamvsIMM-EDT	Tnfsf9	1. Decidual stromal cells and Fibroblasts	-0.305634	3.17361	0.647489	0.435559	0.71663	0.797081	IMMEDT-Sham
ShamvsIMM-EDT	C3	1. Decidual stromal cells and Fibroblasts	-0.199834	4.51382	0.395433	0.540408	0.786086	0.852199	IMMEDT-Sham
ShamvsIMM-EDT	Gpr108	1. Decidual stromal cells and Fibroblasts	0.296001	5.50185	4.66648	0.0501249	0.274424	0.374975	IMMEDT-Sham
ShamvsIMM-EDT	Trip10	1. Decidual stromal cells and Fibroblasts	-0.150693	4.46448	0.749254	0.402489	0.694697	0.778283	IMMEDT-Sham
ShamvsIMM-EDT	Nudt12	1. Decidual stromal cells and Fibroblasts	0.0122844	2.09784	0.00106056	0.974518	0.992913	0.996871	IMMEDT-Sham
ShamvsIMM-EDT	Efna5	1. Decidual stromal cells and Fibroblasts	-0.352771	8.34888	1.74329	0.209619	0.517333	0.618996	IMMEDT-Sham
ShamvsIMM-EDT	Fbxl17	1. Decidual stromal cells and Fibroblasts	-0.0126207	9.25032	0.0200328	0.889627	0.963544	0.98077	IMMEDT-Sham
ShamvsIMM-EDT	Fer	1. Decidual stromal cells and Fibroblasts	-0.0809946	8.37569	0.548679	0.472097	0.743092	0.816917	IMMEDT-Sham
ShamvsIMM-EDT	Pja2	1. Decidual stromal cells and Fibroblasts	0.345568	7.9497	7.26445	0.0184317	0.178268	0.263804	IMMEDT-Sham
ShamvsIMM-EDT	Man2a1	1. Decidual stromal cells and Fibroblasts	-0.217874	9.4271	4.86825	0.0460598	0.263574	0.362724	IMMEDT-Sham
ShamvsIMM-EDT	Gm17133	1. Decidual stromal cells and Fibroblasts	0.330796	2.71161	1.09888	0.313714	0.620251	0.716006	IMMEDT-Sham
ShamvsIMM-EDT	Tmem232	1. Decidual stromal cells and Fibroblasts	-0.336307	4.95939	1.38539	0.2604	0.570586	0.669585	IMMEDT-Sham
ShamvsIMM-EDT	Vapa	1. Decidual stromal cells and Fibroblasts	0.153192	8.42201	1.6297	0.224198	0.532424	0.633966	IMMEDT-Sham
ShamvsIMM-EDT	Rab31	1. Decidual stromal cells and Fibroblasts	0.0627974	8.05889	0.138279	0.716021	0.887731	0.927596	IMMEDT-Sham
ShamvsIMM-EDT	Ppp4r1	1. Decidual stromal cells and Fibroblasts	-0.214944	7.06931	4.06195	0.0651353	0.302229	0.40798	IMMEDT-Sham
ShamvsIMM-EDT	Ralbp1	1. Decidual stromal cells and Fibroblasts	-0.273221	6.68272	6.7827	0.0219036	0.191422	0.281245	IMMEDT-Sham
ShamvsIMM-EDT	Twsg1	1. Decidual stromal cells and Fibroblasts	-0.326617	4.08513	1.77362	0.205937	0.513799	0.615269	IMMEDT-Sham
ShamvsIMM-EDT	Ankrd12	1. Decidual stromal cells and Fibroblasts	-0.21524	8.81605	5.76189	0.0321548	0.227234	0.322045	IMMEDT-Sham
ShamvsIMM-EDT	Ndufv2	1. Decidual stromal cells and Fibroblasts	-0.252921	5.28571	5.75631	0.0322247	0.227234	0.322509	IMMEDT-Sham
ShamvsIMM-EDT	Washc1	1. Decidual stromal cells and Fibroblasts	-0.368044	4.05371	2.6932	0.124866	0.410893	0.517789	IMMEDT-Sham
ShamvsIMM-EDT	Ddx11	1. Decidual stromal cells and Fibroblasts	0.0455217	3.73648	0.0675273	0.799064	0.927477	0.95592	IMMEDT-Sham
ShamvsIMM-EDT	Mtcl1	1. Decidual stromal cells and Fibroblasts	0.711306	2.10439	3.11572	0.101131	0.37088	0.478081	IMMEDT-Sham
ShamvsIMM-EDT	Rab12	1. Decidual stromal cells and Fibroblasts	0.0272451	6.61111	0.0703573	0.794999	0.925625	0.95467	IMMEDT-Sham
ShamvsIMM-EDT	Ptprm	1. Decidual stromal cells and Fibroblasts	0.561176	6.95399	6.28118	0.0263642	0.209719	0.300079	IMMEDT-Sham
ShamvsIMM-EDT	Lama1	1. Decidual stromal cells and Fibroblasts	-0.0199103	4.40555	0.00738458	0.932836	0.977327	0.98946	IMMEDT-Sham
ShamvsIMM-EDT	Arhgap28	1. Decidual stromal cells and Fibroblasts	0.181248	6.43251	1.10434	0.31256	0.619082	0.714704	IMMEDT-Sham
ShamvsIMM-EDT	L3mbtl4	1. Decidual stromal cells and Fibroblasts	0.135739	9.88338	0.431641	0.522708	0.775516	0.844009	IMMEDT-Sham
ShamvsIMM-EDT	Tmem200c	1. Decidual stromal cells and Fibroblasts	-0.581299	3.15147	2.34161	0.150052	0.447607	0.552666	IMMEDT-Sham
ShamvsIMM-EDT	Gm38593	1. Decidual stromal cells and Fibroblasts	-0.400602	2.75648	0.968757	0.343051	0.645943	0.736732	IMMEDT-Sham
ShamvsIMM-EDT	Epb41l3	1. Decidual stromal cells and Fibroblasts	-0.398885	6.10844	6.11253	0.0280988	0.215433	0.307755	IMMEDT-Sham
ShamvsIMM-EDT	Zbtb14	1. Decidual stromal cells and Fibroblasts	-0.305906	2.85353	1.38236	0.260895	0.570586	0.669718	IMMEDT-Sham
ShamvsIMM-EDT	A930029G22Rik	1. Decidual stromal cells and Fibroblasts	0.450743	2.79287	2.74298	0.121737	0.404857	0.511938	IMMEDT-Sham
ShamvsIMM-EDT	C030034I22Rik	1. Decidual stromal cells and Fibroblasts	0.256156	3.7113	1.57718	0.231388	0.540496	0.642398	IMMEDT-Sham
ShamvsIMM-EDT	Dlgap1	1. Decidual stromal cells and Fibroblasts	0.105991	3.9707	0.149411	0.705385	0.882854	0.923652	IMMEDT-Sham
ShamvsIMM-EDT	Gm41609	1. Decidual stromal cells and Fibroblasts	-0.576646	3.57719	3.85446	0.0714914	0.316701	0.423306	IMMEDT-Sham
ShamvsIMM-EDT	Tgif1	1. Decidual stromal cells and Fibroblasts	0.423391	3.56869	3.02913	0.105511	0.377791	0.484651	IMMEDT-Sham
ShamvsIMM-EDT	Gm26510	1. Decidual stromal cells and Fibroblasts	-0.638533	2.78695	1.44117	0.251483	0.56159	0.660998	IMMEDT-Sham
ShamvsIMM-EDT	Myl12b	1. Decidual stromal cells and Fibroblasts	-0.509841	5.5506	18.0054	0.00097042	0.0456488	0.0857875	IMMEDT-Sham
ShamvsIMM-EDT	Myl12a	1. Decidual stromal cells and Fibroblasts	0.142129	4.98898	0.946472	0.348469	0.648441	0.739946	IMMEDT-Sham
ShamvsIMM-EDT	Myom1	1. Decidual stromal cells and Fibroblasts	-0.419255	1.86835	0.672539	0.427028	0.710977	0.79275	IMMEDT-Sham
ShamvsIMM-EDT	Lpin2	1. Decidual stromal cells and Fibroblasts	-0.209387	5.76869	0.347506	0.565688	0.800935	0.863434	IMMEDT-Sham
ShamvsIMM-EDT	Emilin2	1. Decidual stromal cells and Fibroblasts	0.560501	5.53542	7.94605	0.0145608	0.15852	0.241875	IMMEDT-Sham
ShamvsIMM-EDT	Smchd1	1. Decidual stromal cells and Fibroblasts	0.255378	7.4291	4.21445	0.0608925	0.294386	0.400152	IMMEDT-Sham
ShamvsIMM-EDT	Ndc80	1. Decidual stromal cells and Fibroblasts	-0.138647	3.04149	0.173828	0.683571	0.870636	0.915312	IMMEDT-Sham
ShamvsIMM-EDT	Spdya	1. Decidual stromal cells and Fibroblasts	1.35553	2.39819	18.5889	0.000855421	0.0445394	0.082557	IMMEDT-Sham
ShamvsIMM-EDT	Trmt61b	1. Decidual stromal cells and Fibroblasts	0.460916	5.05628	6.87918	0.0211507	0.188766	0.278337	IMMEDT-Sham
ShamvsIMM-EDT	Wdr43	1. Decidual stromal cells and Fibroblasts	-0.168497	6.17942	1.99985	0.180941	0.487631	0.589392	IMMEDT-Sham
ShamvsIMM-EDT	Clip4	1. Decidual stromal cells and Fibroblasts	0.29551	3.35394	1.06573	0.320836	0.625812	0.720573	IMMEDT-Sham
ShamvsIMM-EDT	Alk	1. Decidual stromal cells and Fibroblasts	1.32596	1.99045	5.61869	0.0340076	0.231157	0.328814	IMMEDT-Sham
ShamvsIMM-EDT	Ypel5	1. Decidual stromal cells and Fibroblasts	0.409258	4.98175	7.08866	0.0196181	0.182571	0.270173	IMMEDT-Sham
ShamvsIMM-EDT	Lclat1	1. Decidual stromal cells and Fibroblasts	0.0242798	5.2843	0.024453	0.878153	0.95842	0.978179	IMMEDT-Sham
ShamvsIMM-EDT	Galnt14	1. Decidual stromal cells and Fibroblasts	-0.600383	2.18243	0.843574	0.375193	0.67034	0.759252	IMMEDT-Sham
ShamvsIMM-EDT	Ehd3	1. Decidual stromal cells and Fibroblasts	0.100383	7.00264	0.0773152	0.785366	0.920668	0.951476	IMMEDT-Sham
ShamvsIMM-EDT	Xdh	1. Decidual stromal cells and Fibroblasts	0.0188918	9.36826	0.00735713	0.93296	0.977327	0.98946	IMMEDT-Sham
ShamvsIMM-EDT	Memo1	1. Decidual stromal cells and Fibroblasts	0.0697078	7.11921	0.456046	0.511375	0.767813	0.838561	IMMEDT-Sham
ShamvsIMM-EDT	Dpy30	1. Decidual stromal cells and Fibroblasts	-0.20213	4.32964	2.17515	0.164187	0.467437	0.569947	IMMEDT-Sham
ShamvsIMM-EDT	Spast	1. Decidual stromal cells and Fibroblasts	-0.056383	5.93832	0.313278	0.585242	0.813399	0.873363	IMMEDT-Sham
ShamvsIMM-EDT	Slc30a6	1. Decidual stromal cells and Fibroblasts	0.133696	5.49453	1.43752	0.252054	0.562289	0.661835	IMMEDT-Sham
ShamvsIMM-EDT	Yipf4	1. Decidual stromal cells and Fibroblasts	0.0150134	5.73167	0.0217312	0.885078	0.961749	0.980112	IMMEDT-Sham
ShamvsIMM-EDT	Birc6	1. Decidual stromal cells and Fibroblasts	0.218874	8.86134	6.4032	0.0251876	0.204434	0.292923	IMMEDT-Sham
ShamvsIMM-EDT	Gm26749	1. Decidual stromal cells and Fibroblasts	0.434874	5.66309	9.36857	0.00915849	0.132577	0.207339	IMMEDT-Sham
ShamvsIMM-EDT	Ttc27	1. Decidual stromal cells and Fibroblasts	-0.161397	5.54188	1.08565	0.31653	0.622428	0.717617	IMMEDT-Sham
ShamvsIMM-EDT	Gm50020	1. Decidual stromal cells and Fibroblasts	-0.027009	2.40989	0.00434909	0.948428	0.983684	0.992696	IMMEDT-Sham
ShamvsIMM-EDT	Ltbp1	1. Decidual stromal cells and Fibroblasts	-0.0219925	5.367	0.0138984	0.907966	0.970253	0.98547	IMMEDT-Sham
ShamvsIMM-EDT	Rasgrp3	1. Decidual stromal cells and Fibroblasts	1.61635	2.7019	36.2171	4.41764e-05	0.00838462	0.019348	IMMEDT-Sham
ShamvsIMM-EDT	Fam98a	1. Decidual stromal cells and Fibroblasts	-0.00456236	4.91119	0.00117944	0.973128	0.992491	0.99666	IMMEDT-Sham
ShamvsIMM-EDT	Crim1	1. Decidual stromal cells and Fibroblasts	0.312807	8.99223	1.53068	0.23801	0.547366	0.648204	IMMEDT-Sham
ShamvsIMM-EDT	Fez2	1. Decidual stromal cells and Fibroblasts	0.312211	5.70589	3.71514	0.07618	0.325632	0.432382	IMMEDT-Sham
ShamvsIMM-EDT	Vit	1. Decidual stromal cells and Fibroblasts	-0.762814	2.23417	1.8134	0.201234	0.509289	0.610938	IMMEDT-Sham
ShamvsIMM-EDT	Strn	1. Decidual stromal cells and Fibroblasts	0.139436	6.24025	1.90989	0.190386	0.499196	0.599262	IMMEDT-Sham
ShamvsIMM-EDT	Heatr5b	1. Decidual stromal cells and Fibroblasts	-0.102819	5.4961	0.956051	0.346125	0.647381	0.738225	IMMEDT-Sham
ShamvsIMM-EDT	Gpatch11	1. Decidual stromal cells and Fibroblasts	0.107065	4.39414	0.396745	0.539748	0.785646	0.852172	IMMEDT-Sham
ShamvsIMM-EDT	Eif2ak2	1. Decidual stromal cells and Fibroblasts	-0.535017	5.90562	7.00971	0.0201799	0.184109	0.272988	IMMEDT-Sham
ShamvsIMM-EDT	Cebpzos	1. Decidual stromal cells and Fibroblasts	-0.339326	1.95663	0.812194	0.383953	0.677957	0.764933	IMMEDT-Sham
ShamvsIMM-EDT	Cebpz	1. Decidual stromal cells and Fibroblasts	-0.209828	6.06958	2.72781	0.12268	0.406864	0.513789	IMMEDT-Sham
ShamvsIMM-EDT	Ndufaf7	1. Decidual stromal cells and Fibroblasts	0.1207	5.02381	0.389332	0.543503	0.787468	0.853684	IMMEDT-Sham
ShamvsIMM-EDT	Prkd3	1. Decidual stromal cells and Fibroblasts	0.0393336	6.35266	0.0721316	0.792496	0.924263	0.953912	IMMEDT-Sham
ShamvsIMM-EDT	Cdc42ep3	1. Decidual stromal cells and Fibroblasts	0.291832	4.68298	1.33974	0.268016	0.577741	0.675104	IMMEDT-Sham
ShamvsIMM-EDT	Rmdn2	1. Decidual stromal cells and Fibroblasts	-0.490575	3.35789	4.49693	0.0538743	0.281964	0.385211	IMMEDT-Sham
ShamvsIMM-EDT	Atl2	1. Decidual stromal cells and Fibroblasts	0.167612	4.9134	2.81386	0.117448	0.397194	0.50427	IMMEDT-Sham
ShamvsIMM-EDT	Hnrnpll	1. Decidual stromal cells and Fibroblasts	0.383859	7.19492	8.38746	0.0125605	0.148515	0.229679	IMMEDT-Sham
ShamvsIMM-EDT	Galm	1. Decidual stromal cells and Fibroblasts	-0.0954037	5.29637	0.0971693	0.760223	0.908526	0.943052	IMMEDT-Sham
ShamvsIMM-EDT	Srsf7	1. Decidual stromal cells and Fibroblasts	-0.0691272	8.21979	0.309291	0.587612	0.815224	0.875031	IMMEDT-Sham
ShamvsIMM-EDT	Gemin6	1. Decidual stromal cells and Fibroblasts	-0.580612	1.73772	2.9206	0.111332	0.388602	0.49454	IMMEDT-Sham
ShamvsIMM-EDT	Dhx57	1. Decidual stromal cells and Fibroblasts	-0.164031	5.87921	2.4177	0.1441	0.438527	0.543219	IMMEDT-Sham
ShamvsIMM-EDT	Morn2	1. Decidual stromal cells and Fibroblasts	-0.114602	2.13385	0.141551	0.712845	0.886255	0.925791	IMMEDT-Sham
ShamvsIMM-EDT	Sos1	1. Decidual stromal cells and Fibroblasts	-0.063775	6.38963	0.202709	0.66	0.8564	0.906016	IMMEDT-Sham
ShamvsIMM-EDT	Map4k3	1. Decidual stromal cells and Fibroblasts	0.163346	7.18938	1.7558	0.20809	0.515473	0.616682	IMMEDT-Sham
ShamvsIMM-EDT	Tmem178	1. Decidual stromal cells and Fibroblasts	-0.544957	1.72471	0.576661	0.461246	0.734525	0.811053	IMMEDT-Sham
ShamvsIMM-EDT	Thumpd2	1. Decidual stromal cells and Fibroblasts	0.212063	4.77772	1.93281	0.187922	0.495892	0.596367	IMMEDT-Sham
ShamvsIMM-EDT	Slc8a1	1. Decidual stromal cells and Fibroblasts	0.0440157	8.79214	0.0402857	0.844046	0.946265	0.969813	IMMEDT-Sham
ShamvsIMM-EDT	Gm19689	1. Decidual stromal cells and Fibroblasts	0.00728941	6.24747	0.000184877	0.989359	0.997363	0.998582	IMMEDT-Sham
ShamvsIMM-EDT	Pkdcc	1. Decidual stromal cells and Fibroblasts	-0.19785	7.07813	1.4084	0.256671	0.567115	0.666217	IMMEDT-Sham
ShamvsIMM-EDT	Eml4	1. Decidual stromal cells and Fibroblasts	-0.15026	8.20698	0.781085	0.392947	0.68642	0.771652	IMMEDT-Sham
ShamvsIMM-EDT	Cox7a2l	1. Decidual stromal cells and Fibroblasts	0.0365188	6.00185	0.104791	0.751331	0.905337	0.94075	IMMEDT-Sham
ShamvsIMM-EDT	Kcng3	1. Decidual stromal cells and Fibroblasts	-0.19438	4.67168	0.253083	0.623373	0.835524	0.889378	IMMEDT-Sham
ShamvsIMM-EDT	Mta3	1. Decidual stromal cells and Fibroblasts	-0.193255	6.16563	2.10379	0.170759	0.476107	0.578986	IMMEDT-Sham
ShamvsIMM-EDT	Zfp36l2	1. Decidual stromal cells and Fibroblasts	0.323578	6.1819	3.36751	0.089597	0.350538	0.458806	IMMEDT-Sham
ShamvsIMM-EDT	Gm36279	1. Decidual stromal cells and Fibroblasts	0.306549	3.80917	1.3065	0.273753	0.581919	0.680162	IMMEDT-Sham
ShamvsIMM-EDT	Thada	1. Decidual stromal cells and Fibroblasts	0.0602767	7.41004	0.340489	0.569587	0.803681	0.865508	IMMEDT-Sham
ShamvsIMM-EDT	Plekhh2	1. Decidual stromal cells and Fibroblasts	0.252841	5.16732	1.76943	0.206441	0.514267	0.615614	IMMEDT-Sham
ShamvsIMM-EDT	Gm49969	1. Decidual stromal cells and Fibroblasts	0.729906	2.52064	7.67191	0.0159907	0.167607	0.252114	IMMEDT-Sham
ShamvsIMM-EDT	Dync2li1	1. Decidual stromal cells and Fibroblasts	-0.43922	2.25763	1.42403	0.254179	0.564258	0.664074	IMMEDT-Sham
ShamvsIMM-EDT	Lrpprc	1. Decidual stromal cells and Fibroblasts	-0.157141	6.24908	3.02047	0.105961	0.378787	0.485709	IMMEDT-Sham
ShamvsIMM-EDT	Ppm1b	1. Decidual stromal cells and Fibroblasts	0.315583	6.88678	14.2166	0.00235586	0.0720926	0.124524	IMMEDT-Sham
ShamvsIMM-EDT	Slc3a1	1. Decidual stromal cells and Fibroblasts	0.696913	1.97302	3.96158	0.0681213	0.308903	0.415271	IMMEDT-Sham
ShamvsIMM-EDT	Prepl	1. Decidual stromal cells and Fibroblasts	0.173117	4.28452	1.15752	0.301647	0.609383	0.705506	IMMEDT-Sham
ShamvsIMM-EDT	Camkmt	1. Decidual stromal cells and Fibroblasts	0.0885285	6.47889	0.348592	0.565089	0.800426	0.863102	IMMEDT-Sham
ShamvsIMM-EDT	Srbd1	1. Decidual stromal cells and Fibroblasts	0.0220495	6.30326	0.0448394	0.835601	0.944327	0.967822	IMMEDT-Sham
ShamvsIMM-EDT	Prkce	1. Decidual stromal cells and Fibroblasts	-0.677098	8.67496	8.91396	0.0105801	0.141821	0.219928	IMMEDT-Sham
ShamvsIMM-EDT	Epas1	1. Decidual stromal cells and Fibroblasts	-0.0846117	9.16881	0.381536	0.547508	0.789246	0.855063	IMMEDT-Sham
ShamvsIMM-EDT	Rhoq	1. Decidual stromal cells and Fibroblasts	0.105194	7.20064	0.331914	0.574426	0.80675	0.867944	IMMEDT-Sham
ShamvsIMM-EDT	Gm50012	1. Decidual stromal cells and Fibroblasts	-0.115453	3.7948	0.183604	0.675346	0.865382	0.91281	IMMEDT-Sham
ShamvsIMM-EDT	Pigf	1. Decidual stromal cells and Fibroblasts	0.12558	4.04609	0.441223	0.518204	0.771937	0.841336	IMMEDT-Sham
ShamvsIMM-EDT	Cript	1. Decidual stromal cells and Fibroblasts	0.160097	4.76459	1.11542	0.310243	0.61762	0.712588	IMMEDT-Sham
ShamvsIMM-EDT	Socs5	1. Decidual stromal cells and Fibroblasts	0.190665	5.05941	2.19837	0.162117	0.464558	0.567656	IMMEDT-Sham
ShamvsIMM-EDT	Mcfd2	1. Decidual stromal cells and Fibroblasts	0.422193	4.78959	4.44312	0.0551335	0.283912	0.387656	IMMEDT-Sham
ShamvsIMM-EDT	4833418N02Rik	1. Decidual stromal cells and Fibroblasts	0.20509	3.19974	0.407727	0.534273	0.781477	0.84961	IMMEDT-Sham
ShamvsIMM-EDT	Ttc7	1. Decidual stromal cells and Fibroblasts	0.0686421	4.46189	0.164555	0.69163	0.87369	0.917722	IMMEDT-Sham
ShamvsIMM-EDT	Calm2	1. Decidual stromal cells and Fibroblasts	0.36614	7.1156	8.186	0.0134307	0.153712	0.236233	IMMEDT-Sham
ShamvsIMM-EDT	Epcam	1. Decidual stromal cells and Fibroblasts	0.730321	3.05141	10.3936	0.00669569	0.117158	0.18605	IMMEDT-Sham
ShamvsIMM-EDT	Msh2	1. Decidual stromal cells and Fibroblasts	0.382543	5.40099	11.8033	0.00446125	0.095248	0.158807	IMMEDT-Sham
ShamvsIMM-EDT	Kcnk12	1. Decidual stromal cells and Fibroblasts	0.366594	4.62495	0.87153	0.36764	0.664902	0.753996	IMMEDT-Sham
ShamvsIMM-EDT	Msh6	1. Decidual stromal cells and Fibroblasts	-0.628245	3.36215	4.92994	0.044896	0.261022	0.359243	IMMEDT-Sham
ShamvsIMM-EDT	Fbxo11	1. Decidual stromal cells and Fibroblasts	0.249551	8.13307	3.95142	0.0684326	0.309352	0.415677	IMMEDT-Sham
ShamvsIMM-EDT	Foxn2	1. Decidual stromal cells and Fibroblasts	0.114395	6.21674	1.30794	0.273502	0.581479	0.679948	IMMEDT-Sham
ShamvsIMM-EDT	Ppp1r21	1. Decidual stromal cells and Fibroblasts	-0.231419	5.25323	3.99293	0.0671713	0.307354	0.413266	IMMEDT-Sham
ShamvsIMM-EDT	Ston1	1. Decidual stromal cells and Fibroblasts	0.0696277	6.80271	0.250599	0.625066	0.836164	0.889968	IMMEDT-Sham
ShamvsIMM-EDT	Gm15404	1. Decidual stromal cells and Fibroblasts	0.443281	5.69931	1.01205	0.33287	0.636357	0.728936	IMMEDT-Sham
ShamvsIMM-EDT	Gm49991	1. Decidual stromal cells and Fibroblasts	-0.249288	5.16793	0.236155	0.635129	0.840936	0.893754	IMMEDT-Sham
ShamvsIMM-EDT	Mettl4	1. Decidual stromal cells and Fibroblasts	-0.172108	3.64543	0.381732	0.547407	0.789246	0.855025	IMMEDT-Sham
ShamvsIMM-EDT	Gm1976	1. Decidual stromal cells and Fibroblasts	-0.128976	5.40419	0.400451	0.537888	0.78426	0.85093	IMMEDT-Sham
ShamvsIMM-EDT	Gm20939	1. Decidual stromal cells and Fibroblasts	0.14455	3.42119	0.340801	0.569412	0.80361	0.865421	IMMEDT-Sham
ShamvsIMM-EDT	Crem	1. Decidual stromal cells and Fibroblasts	0.212947	4.78188	3.29752	0.0926352	0.356287	0.464052	IMMEDT-Sham
ShamvsIMM-EDT	Gm6225	1. Decidual stromal cells and Fibroblasts	0.0397739	2.88574	0.0107696	0.918939	0.973399	0.986863	IMMEDT-Sham
ShamvsIMM-EDT	Cul2	1. Decidual stromal cells and Fibroblasts	0.116513	5.71319	1.21844	0.289788	0.598992	0.695251	IMMEDT-Sham
ShamvsIMM-EDT	Map3k8	1. Decidual stromal cells and Fibroblasts	0.420602	6.08328	6.20577	0.0271237	0.212546	0.304055	IMMEDT-Sham
ShamvsIMM-EDT	Mtpap	1. Decidual stromal cells and Fibroblasts	0.155564	6.2147	1.71034	0.213718	0.521427	0.623692	IMMEDT-Sham
ShamvsIMM-EDT	Jcad	1. Decidual stromal cells and Fibroblasts	0.234844	8.54697	2.52575	0.136146	0.428133	0.533301	IMMEDT-Sham
ShamvsIMM-EDT	Svil	1. Decidual stromal cells and Fibroblasts	-0.227312	7.88891	1.14315	0.304544	0.611682	0.707582	IMMEDT-Sham
ShamvsIMM-EDT	Zfp438	1. Decidual stromal cells and Fibroblasts	-0.1141	4.80978	0.993105	0.33727	0.640644	0.732707	IMMEDT-Sham
ShamvsIMM-EDT	Gm10125	1. Decidual stromal cells and Fibroblasts	0.00632327	3.07555	0.000567192	0.981363	0.994652	0.997597	IMMEDT-Sham
ShamvsIMM-EDT	Zeb1	1. Decidual stromal cells and Fibroblasts	0.224137	8.37692	2.19425	0.162482	0.464809	0.567965	IMMEDT-Sham
ShamvsIMM-EDT	Arhgap12	1. Decidual stromal cells and Fibroblasts	0.18366	7.12953	1.97495	0.183495	0.490299	0.591606	IMMEDT-Sham
ShamvsIMM-EDT	Kif5b	1. Decidual stromal cells and Fibroblasts	0.0254064	7.56218	0.0897048	0.769313	0.914388	0.945975	IMMEDT-Sham
ShamvsIMM-EDT	Gm17036	1. Decidual stromal cells and Fibroblasts	0.86954	3.68627	13.7111	0.00267869	0.0758226	0.131313	IMMEDT-Sham
ShamvsIMM-EDT	Gm41664	1. Decidual stromal cells and Fibroblasts	-0.07088	1.87483	0.0293838	0.866549	0.954343	0.975831	IMMEDT-Sham
ShamvsIMM-EDT	Epc1	1. Decidual stromal cells and Fibroblasts	-0.167699	7.10393	4.30899	0.0584285	0.28983	0.394523	IMMEDT-Sham
ShamvsIMM-EDT	Rab18	1. Decidual stromal cells and Fibroblasts	0.2703	5.85571	4.23612	0.060317	0.292979	0.398522	IMMEDT-Sham
ShamvsIMM-EDT	Mpp7	1. Decidual stromal cells and Fibroblasts	0.258008	4.79444	2.76675	0.120277	0.402294	0.509731	IMMEDT-Sham
ShamvsIMM-EDT	Gm9993	1. Decidual stromal cells and Fibroblasts	-0.117398	5.127	0.918403	0.355473	0.654458	0.744915	IMMEDT-Sham
ShamvsIMM-EDT	Wac	1. Decidual stromal cells and Fibroblasts	0.0960547	8.23544	1.213	0.29082	0.599901	0.696419	IMMEDT-Sham
ShamvsIMM-EDT	Fzd8	1. Decidual stromal cells and Fibroblasts	-0.119554	2.54441	0.0765004	0.786469	0.921476	0.951973	IMMEDT-Sham
ShamvsIMM-EDT	Ccny	1. Decidual stromal cells and Fibroblasts	-0.0728841	8.87936	0.281387	0.604785	0.825579	0.881964	IMMEDT-Sham
ShamvsIMM-EDT	Colec12	1. Decidual stromal cells and Fibroblasts	-0.207709	9.03819	2.29037	0.154234	0.454018	0.558415	IMMEDT-Sham
ShamvsIMM-EDT	Thoc1	1. Decidual stromal cells and Fibroblasts	0.296644	7.35482	10.8371	0.00587555	0.109634	0.177615	IMMEDT-Sham
ShamvsIMM-EDT	Usp14	1. Decidual stromal cells and Fibroblasts	0.149923	6.14765	1.16248	0.300658	0.608662	0.704946	IMMEDT-Sham
ShamvsIMM-EDT	Rock1	1. Decidual stromal cells and Fibroblasts	-0.0483479	8.75001	0.23646	0.634913	0.840936	0.893754	IMMEDT-Sham
ShamvsIMM-EDT	Greb1l	1. Decidual stromal cells and Fibroblasts	0.0286222	5.45577	0.0304264	0.864228	0.953969	0.975794	IMMEDT-Sham
ShamvsIMM-EDT	Esco1	1. Decidual stromal cells and Fibroblasts	-0.133943	6.89031	1.71447	0.213198	0.520734	0.623019	IMMEDT-Sham
ShamvsIMM-EDT	Snrpd1	1. Decidual stromal cells and Fibroblasts	-0.587885	5.21266	15.5677	0.00169224	0.0597638	0.105937	IMMEDT-Sham
ShamvsIMM-EDT	Abhd3	1. Decidual stromal cells and Fibroblasts	-0.371816	1.7013	0.537192	0.476678	0.746111	0.819425	IMMEDT-Sham
ShamvsIMM-EDT	Mib1	1. Decidual stromal cells and Fibroblasts	0.0591551	7.76856	0.402837	0.536697	0.78337	0.850471	IMMEDT-Sham
ShamvsIMM-EDT	Mir133a-1hg	1. Decidual stromal cells and Fibroblasts	0.388166	4.46756	4.329	0.0579222	0.289394	0.393428	IMMEDT-Sham
ShamvsIMM-EDT	Gata6	1. Decidual stromal cells and Fibroblasts	-0.913152	1.73444	2.35191	0.149228	0.446746	0.551624	IMMEDT-Sham
ShamvsIMM-EDT	Rbbp8	1. Decidual stromal cells and Fibroblasts	-0.161912	6.10944	1.97433	0.183559	0.49037	0.59164	IMMEDT-Sham
ShamvsIMM-EDT	Cables1	1. Decidual stromal cells and Fibroblasts	0.000244919	4.05601	7.01966e-07	0.999344	0.999788	0.999884	IMMEDT-Sham
ShamvsIMM-EDT	Tmem241	1. Decidual stromal cells and Fibroblasts	-0.0853978	5.83092	0.189141	0.670804	0.862349	0.910322	IMMEDT-Sham
ShamvsIMM-EDT	Riok3	1. Decidual stromal cells and Fibroblasts	0.0159704	7.96382	0.0131983	0.910302	0.970495	0.985631	IMMEDT-Sham
ShamvsIMM-EDT	Rmc1	1. Decidual stromal cells and Fibroblasts	-0.325266	4.344	5.33095	0.0381263	0.243215	0.340966	IMMEDT-Sham
ShamvsIMM-EDT	Npc1	1. Decidual stromal cells and Fibroblasts	-0.13637	6.01125	0.553884	0.470046	0.741128	0.815564	IMMEDT-Sham
ShamvsIMM-EDT	Ankrd29	1. Decidual stromal cells and Fibroblasts	-1.33826	2.05543	5.07645	0.0422692	0.255418	0.353379	IMMEDT-Sham
ShamvsIMM-EDT	Lama3	1. Decidual stromal cells and Fibroblasts	0.649675	2.66352	4.28365	0.0590771	0.291033	0.396152	IMMEDT-Sham
ShamvsIMM-EDT	Ttc39c	1. Decidual stromal cells and Fibroblasts	-0.551548	3.42933	4.53345	0.0530391	0.280644	0.383286	IMMEDT-Sham
ShamvsIMM-EDT	Osbpl1a	1. Decidual stromal cells and Fibroblasts	-0.208833	5.49531	2.10581	0.170568	0.476037	0.578499	IMMEDT-Sham
ShamvsIMM-EDT	Gm49970	1. Decidual stromal cells and Fibroblasts	-0.154957	1.32767	0.0840318	0.776503	0.917089	0.948376	IMMEDT-Sham
ShamvsIMM-EDT	Impact	1. Decidual stromal cells and Fibroblasts	0.211962	6.52888	3.51124	0.0837286	0.339225	0.448013	IMMEDT-Sham
ShamvsIMM-EDT	Zfp521	1. Decidual stromal cells and Fibroblasts	-0.504461	5.36461	4.50958	0.0535833	0.281753	0.384794	IMMEDT-Sham
ShamvsIMM-EDT	Ss18	1. Decidual stromal cells and Fibroblasts	-0.377858	6.07404	9.68618	0.00829691	0.127173	0.199911	IMMEDT-Sham
ShamvsIMM-EDT	Taf4b	1. Decidual stromal cells and Fibroblasts	-0.0648996	4.90172	0.108957	0.746622	0.90276	0.93888	IMMEDT-Sham
ShamvsIMM-EDT	Kctd1	1. Decidual stromal cells and Fibroblasts	-0.210497	3.74875	1.06956	0.320003	0.624966	0.719718	IMMEDT-Sham
ShamvsIMM-EDT	4933424G05Rik	1. Decidual stromal cells and Fibroblasts	0.00171621	2.80996	3.63714e-05	0.99528	0.998575	0.999139	IMMEDT-Sham
ShamvsIMM-EDT	Cdh2	1. Decidual stromal cells and Fibroblasts	0.516538	5.28074	4.20776	0.0610717	0.29458	0.400473	IMMEDT-Sham
ShamvsIMM-EDT	Dsc2	1. Decidual stromal cells and Fibroblasts	-0.382393	1.57434	0.541279	0.475039	0.745229	0.818721	IMMEDT-Sham
ShamvsIMM-EDT	Dsg2	1. Decidual stromal cells and Fibroblasts	0.417405	4.1216	0.739345	0.405532	0.696731	0.780121	IMMEDT-Sham
ShamvsIMM-EDT	Ttr	1. Decidual stromal cells and Fibroblasts	0.164852	2.37634	0.33288	0.573877	0.806538	0.867722	IMMEDT-Sham
ShamvsIMM-EDT	B4galt6	1. Decidual stromal cells and Fibroblasts	0.282388	1.84803	0.623445	0.44401	0.721646	0.801308	IMMEDT-Sham
ShamvsIMM-EDT	Trappc8	1. Decidual stromal cells and Fibroblasts	0.0874615	7.91992	0.324586	0.578629	0.808473	0.869481	IMMEDT-Sham
ShamvsIMM-EDT	Rnf125	1. Decidual stromal cells and Fibroblasts	0.254267	3.73198	1.3639	0.263948	0.573193	0.672006	IMMEDT-Sham
ShamvsIMM-EDT	Rnf138	1. Decidual stromal cells and Fibroblasts	0.158412	6.31212	3.11965	0.100938	0.370583	0.477947	IMMEDT-Sham
ShamvsIMM-EDT	Garem1	1. Decidual stromal cells and Fibroblasts	0.29764	6.21446	4.05882	0.0652259	0.30233	0.408185	IMMEDT-Sham
ShamvsIMM-EDT	Asxl3	1. Decidual stromal cells and Fibroblasts	0.631818	2.51389	3.57527	0.0812645	0.335295	0.443413	IMMEDT-Sham
ShamvsIMM-EDT	Dtna	1. Decidual stromal cells and Fibroblasts	0.336119	10.6899	1.1383	0.305529	0.612669	0.708104	IMMEDT-Sham
ShamvsIMM-EDT	Gm47898	1. Decidual stromal cells and Fibroblasts	1.03238	3.30614	10.1881	0.00712054	0.120073	0.189621	IMMEDT-Sham
ShamvsIMM-EDT	Mapre2	1. Decidual stromal cells and Fibroblasts	0.403402	5.73792	8.16357	0.0135319	0.153846	0.236579	IMMEDT-Sham
ShamvsIMM-EDT	Zfp397	1. Decidual stromal cells and Fibroblasts	0.0933888	6.08937	0.708847	0.415129	0.702533	0.786296	IMMEDT-Sham
ShamvsIMM-EDT	Zfp35	1. Decidual stromal cells and Fibroblasts	0.375997	3.20005	4.71045	0.0498228	0.273351	0.374151	IMMEDT-Sham
ShamvsIMM-EDT	Zfp24	1. Decidual stromal cells and Fibroblasts	0.127198	4.33636	0.847061	0.374238	0.669411	0.758796	IMMEDT-Sham
ShamvsIMM-EDT	Ino80c	1. Decidual stromal cells and Fibroblasts	-0.0960414	3.55744	0.138874	0.71544	0.88764	0.927427	IMMEDT-Sham
ShamvsIMM-EDT	Galnt1	1. Decidual stromal cells and Fibroblasts	0.355096	8.66892	6.42741	0.0249616	0.203107	0.292004	IMMEDT-Sham
ShamvsIMM-EDT	2700062C07Rik	1. Decidual stromal cells and Fibroblasts	0.565446	4.30729	23.399	0.000329486	0.0271229	0.0531827	IMMEDT-Sham
ShamvsIMM-EDT	Rprd1a	1. Decidual stromal cells and Fibroblasts	0.123716	7.82593	1.48228	0.245172	0.554995	0.655324	IMMEDT-Sham
ShamvsIMM-EDT	Slc39a6	1. Decidual stromal cells and Fibroblasts	0.346212	5.63623	2.45672	0.141162	0.435753	0.540163	IMMEDT-Sham
ShamvsIMM-EDT	Elp2	1. Decidual stromal cells and Fibroblasts	-0.0643734	5.40303	0.364853	0.556274	0.794686	0.859087	IMMEDT-Sham
ShamvsIMM-EDT	Mocos	1. Decidual stromal cells and Fibroblasts	-0.0224749	2.92818	0.00880467	0.92668	0.976104	0.988566	IMMEDT-Sham
ShamvsIMM-EDT	Fhod3	1. Decidual stromal cells and Fibroblasts	-0.8022	2.01695	4.12009	0.0634771	0.299522	0.405078	IMMEDT-Sham
ShamvsIMM-EDT	Tpgs2	1. Decidual stromal cells and Fibroblasts	-0.777284	1.96495	2.35519	0.148968	0.4467	0.551624	IMMEDT-Sham
ShamvsIMM-EDT	AW554918	1. Decidual stromal cells and Fibroblasts	0.0247583	6.98267	0.044267	0.836637	0.944415	0.967919	IMMEDT-Sham
ShamvsIMM-EDT	Celf4	1. Decidual stromal cells and Fibroblasts	0.33301	5.19839	3.4294	0.0870112	0.345266	0.454726	IMMEDT-Sham
ShamvsIMM-EDT	Gm33228	1. Decidual stromal cells and Fibroblasts	-0.342973	2.6383	0.8737	0.367063	0.664902	0.753749	IMMEDT-Sham
ShamvsIMM-EDT	Gm49980	1. Decidual stromal cells and Fibroblasts	-0.248517	3.17017	2.01872	0.237314	0.54678	0.647634	IMMEDT-Sham
ShamvsIMM-EDT	Pik3c3	1. Decidual stromal cells and Fibroblasts	-0.167391	5.74586	1.0496	0.324387	0.628731	0.724095	IMMEDT-Sham
ShamvsIMM-EDT	Syt4	1. Decidual stromal cells and Fibroblasts	-0.808617	1.83219	3.58008	0.0810832	0.335295	0.443311	IMMEDT-Sham
ShamvsIMM-EDT	Slc25a46	1. Decidual stromal cells and Fibroblasts	-0.0752542	5.52236	0.348586	0.565092	0.800426	0.863102	IMMEDT-Sham
ShamvsIMM-EDT	Sap130	1. Decidual stromal cells and Fibroblasts	-0.0296757	6.68103	0.0876736	0.771858	0.915348	0.946614	IMMEDT-Sham
ShamvsIMM-EDT	Ammecr1l	1. Decidual stromal cells and Fibroblasts	0.140316	6.26835	1.48454	0.244832	0.554756	0.654895	IMMEDT-Sham
ShamvsIMM-EDT	Gm26533	1. Decidual stromal cells and Fibroblasts	0.531426	3.04877	3.05144	0.104361	0.375829	0.482576	IMMEDT-Sham
ShamvsIMM-EDT	Polr2d	1. Decidual stromal cells and Fibroblasts	0.531971	2.73426	5.00613	0.0435065	0.258288	0.356546	IMMEDT-Sham
ShamvsIMM-EDT	Wdr33	1. Decidual stromal cells and Fibroblasts	0.0823183	8.06091	1.17604	0.297972	0.606233	0.702998	IMMEDT-Sham
ShamvsIMM-EDT	Sft2d3	1. Decidual stromal cells and Fibroblasts	-0.117433	4.72259	0.531386	0.479022	0.747205	0.820481	IMMEDT-Sham
ShamvsIMM-EDT	Lims2	1. Decidual stromal cells and Fibroblasts	-0.0392663	6.72836	0.0771681	0.785565	0.920668	0.951541	IMMEDT-Sham
ShamvsIMM-EDT	Iws1	1. Decidual stromal cells and Fibroblasts	-0.0714825	6.74883	0.329659	0.575713	0.807039	0.868452	IMMEDT-Sham
ShamvsIMM-EDT	Map3k2	1. Decidual stromal cells and Fibroblasts	-0.13019	6.78839	1.83363	0.198894	0.507464	0.608773	IMMEDT-Sham
ShamvsIMM-EDT	Ercc3	1. Decidual stromal cells and Fibroblasts	0.216802	4.02403	2.07733	0.173281	0.478438	0.581473	IMMEDT-Sham
ShamvsIMM-EDT	Bin1	1. Decidual stromal cells and Fibroblasts	-0.00540736	4.72922	0.000756274	0.978481	0.993336	0.997401	IMMEDT-Sham
ShamvsIMM-EDT	Gypc	1. Decidual stromal cells and Fibroblasts	-0.281821	2.53522	0.502914	0.490813	0.755049	0.827586	IMMEDT-Sham
ShamvsIMM-EDT	Wdr36	1. Decidual stromal cells and Fibroblasts	-0.0310374	5.32823	0.0614257	0.808149	0.930898	0.959229	IMMEDT-Sham
ShamvsIMM-EDT	Camk4	1. Decidual stromal cells and Fibroblasts	0.300391	2.38881	1.00451	0.334612	0.63817	0.730508	IMMEDT-Sham
ShamvsIMM-EDT	Stard4	1. Decidual stromal cells and Fibroblasts	0.0704349	4.94142	0.180208	0.678173	0.867135	0.91358	IMMEDT-Sham
ShamvsIMM-EDT	Nrep	1. Decidual stromal cells and Fibroblasts	0.0714867	1.12277	0.0155142	0.902791	0.968284	0.984216	IMMEDT-Sham
ShamvsIMM-EDT	Epb41l4aos	1. Decidual stromal cells and Fibroblasts	-0.0519376	3.89421	0.0439785	0.837162	0.944415	0.967919	IMMEDT-Sham
ShamvsIMM-EDT	Epb41l4a	1. Decidual stromal cells and Fibroblasts	0.0445073	5.51829	0.0540765	0.819756	0.936829	0.962723	IMMEDT-Sham
ShamvsIMM-EDT	Apc	1. Decidual stromal cells and Fibroblasts	0.116799	8.3867	0.984363	0.33933	0.642702	0.734296	IMMEDT-Sham
ShamvsIMM-EDT	Srp19	1. Decidual stromal cells and Fibroblasts	0.185908	5.81997	1.15562	0.302028	0.609439	0.705506	IMMEDT-Sham
ShamvsIMM-EDT	Reep5	1. Decidual stromal cells and Fibroblasts	-0.366549	5.4719	7.783	0.0153923	0.163519	0.247481	IMMEDT-Sham
ShamvsIMM-EDT	Pkd2l2	1. Decidual stromal cells and Fibroblasts	0.508912	3.57181	4.94717	0.0445773	0.260555	0.358485	IMMEDT-Sham
ShamvsIMM-EDT	Fam13b	1. Decidual stromal cells and Fibroblasts	0.11477	8.28203	0.976158	0.341279	0.644202	0.735747	IMMEDT-Sham
ShamvsIMM-EDT	Nme5	1. Decidual stromal cells and Fibroblasts	-0.150798	1.95565	0.131768	0.722472	0.891587	0.93051	IMMEDT-Sham
ShamvsIMM-EDT	4933408B17Rik	1. Decidual stromal cells and Fibroblasts	-0.648832	2.95855	3.53595	0.0827673	0.337568	0.445939	IMMEDT-Sham
ShamvsIMM-EDT	Brd8	1. Decidual stromal cells and Fibroblasts	-0.0129317	6.95451	0.0223104	0.883569	0.961063	0.979532	IMMEDT-Sham
ShamvsIMM-EDT	Kif20a	1. Decidual stromal cells and Fibroblasts	-1.1451	2.29735	6.45954	0.0246653	0.202261	0.291365	IMMEDT-Sham
ShamvsIMM-EDT	Cdc23	1. Decidual stromal cells and Fibroblasts	-0.00325534	5.13183	0.000974163	0.975577	0.992913	0.996967	IMMEDT-Sham
ShamvsIMM-EDT	Cdc25c	1. Decidual stromal cells and Fibroblasts	0.230195	2.53431	0.27847	0.606643	0.82683	0.883202	IMMEDT-Sham
ShamvsIMM-EDT	Fam53c	1. Decidual stromal cells and Fibroblasts	-0.317557	4.51612	2.06273	0.174691	0.479519	0.582829	IMMEDT-Sham
ShamvsIMM-EDT	Kdm3b	1. Decidual stromal cells and Fibroblasts	0.0519071	7.79903	0.250234	0.625316	0.836252	0.889968	IMMEDT-Sham
ShamvsIMM-EDT	Reep2	1. Decidual stromal cells and Fibroblasts	0.0939724	2.96273	0.0512408	0.824457	0.938775	0.963928	IMMEDT-Sham
ShamvsIMM-EDT	Egr1	1. Decidual stromal cells and Fibroblasts	1.02241	4.28394	3.64703	0.0786064	0.329981	0.437476	IMMEDT-Sham
ShamvsIMM-EDT	Etf1	1. Decidual stromal cells and Fibroblasts	0.200841	7.25164	3.1426	0.099817	0.369247	0.476523	IMMEDT-Sham
ShamvsIMM-EDT	Hspa9	1. Decidual stromal cells and Fibroblasts	0.0321324	6.57836	0.102687	0.753749	0.906853	0.941615	IMMEDT-Sham
ShamvsIMM-EDT	Gm36037	1. Decidual stromal cells and Fibroblasts	-0.205602	2.84998	0.192	0.668489	0.861219	0.909332	IMMEDT-Sham
ShamvsIMM-EDT	Ctnna1	1. Decidual stromal cells and Fibroblasts	0.268745	8.91522	5.73498	0.0324938	0.22756	0.322934	IMMEDT-Sham
ShamvsIMM-EDT	Sil1	1. Decidual stromal cells and Fibroblasts	0.311186	7.3653	4.33565	0.0577553	0.289359	0.3933	IMMEDT-Sham
ShamvsIMM-EDT	Snhg4	1. Decidual stromal cells and Fibroblasts	0.070225	5.51573	0.133352	0.720886	0.890636	0.929725	IMMEDT-Sham
ShamvsIMM-EDT	Snhg4.1	1. Decidual stromal cells and Fibroblasts	0.80612	2.45226	7.00598	0.0202069	0.184109	0.272988	IMMEDT-Sham
ShamvsIMM-EDT	Matr3	1. Decidual stromal cells and Fibroblasts	0.144647	6.7783	2.24303	0.158229	0.459816	0.563024	IMMEDT-Sham
ShamvsIMM-EDT	Gm50163	1. Decidual stromal cells and Fibroblasts	0.624193	3.22097	7.6682	0.0160112	0.167659	0.252178	IMMEDT-Sham
ShamvsIMM-EDT	Paip2	1. Decidual stromal cells and Fibroblasts	0.0619074	7.33278	0.23103	0.638792	0.842785	0.89555	IMMEDT-Sham
ShamvsIMM-EDT	Slc23a1	1. Decidual stromal cells and Fibroblasts	0.655031	3.13713	8.06771	0.0139745	0.156005	0.239202	IMMEDT-Sham
ShamvsIMM-EDT	Spata24	1. Decidual stromal cells and Fibroblasts	-0.302843	3.30601	1.03429	0.327808	0.63181	0.726148	IMMEDT-Sham
ShamvsIMM-EDT	Dnajc18	1. Decidual stromal cells and Fibroblasts	-0.101968	4.71706	0.52685	0.480867	0.747656	0.821523	IMMEDT-Sham
ShamvsIMM-EDT	Ecscr	1. Decidual stromal cells and Fibroblasts	0.404516	2.07379	1.04929	0.324454	0.628731	0.724095	IMMEDT-Sham
ShamvsIMM-EDT	Tmem173	1. Decidual stromal cells and Fibroblasts	-0.217816	2.71843	0.513631	0.486316	0.752467	0.825014	IMMEDT-Sham
ShamvsIMM-EDT	Ube2d2a	1. Decidual stromal cells and Fibroblasts	0.142841	7.36326	2.07417	0.173585	0.478876	0.581809	IMMEDT-Sham
ShamvsIMM-EDT	Cxxc5	1. Decidual stromal cells and Fibroblasts	0.541402	3.67059	2.33908	0.150255	0.44801	0.55311	IMMEDT-Sham
ShamvsIMM-EDT	Nrg2	1. Decidual stromal cells and Fibroblasts	0.119668	7.21544	0.277845	0.607043	0.827033	0.883405	IMMEDT-Sham
ShamvsIMM-EDT	Pura	1. Decidual stromal cells and Fibroblasts	0.168021	7.31895	2.41863	0.144029	0.438527	0.543201	IMMEDT-Sham
ShamvsIMM-EDT	Igip	1. Decidual stromal cells and Fibroblasts	0.68352	4.19267	19.0158	0.000781232	0.0421769	0.0788895	IMMEDT-Sham
ShamvsIMM-EDT	Cystm1	1. Decidual stromal cells and Fibroblasts	0.369223	8.11417	3.77698	0.0740544	0.322062	0.428156	IMMEDT-Sham
ShamvsIMM-EDT	Pfdn1	1. Decidual stromal cells and Fibroblasts	0.18554	5.92008	1.30413	0.274168	0.582503	0.680873	IMMEDT-Sham
ShamvsIMM-EDT	Hbegf	1. Decidual stromal cells and Fibroblasts	-0.0631749	2.519	0.0181315	0.89496	0.965426	0.982594	IMMEDT-Sham
ShamvsIMM-EDT	Ankhd1	1. Decidual stromal cells and Fibroblasts	0.113876	8.62533	0.876538	0.36631	0.664748	0.753635	IMMEDT-Sham
ShamvsIMM-EDT	Eif4ebp3	1. Decidual stromal cells and Fibroblasts	0.304552	3.45015	2.31658	0.152077	0.450553	0.555693	IMMEDT-Sham
ShamvsIMM-EDT	Sra1	1. Decidual stromal cells and Fibroblasts	-0.131165	5.32997	1.16103	0.300946	0.608995	0.705309	IMMEDT-Sham
ShamvsIMM-EDT	Apbb3	1. Decidual stromal cells and Fibroblasts	-0.0433994	4.92182	0.0831039	0.777704	0.917089	0.948453	IMMEDT-Sham
ShamvsIMM-EDT	Slc35a4	1. Decidual stromal cells and Fibroblasts	0.193228	3.23968	0.501597	0.491371	0.755388	0.827898	IMMEDT-Sham
ShamvsIMM-EDT	Tmco6	1. Decidual stromal cells and Fibroblasts	0.0976428	3.84276	0.238951	0.633151	0.840235	0.892875	IMMEDT-Sham
ShamvsIMM-EDT	Ndufa2	1. Decidual stromal cells and Fibroblasts	-0.384355	4.24805	3.40396	0.0880628	0.347842	0.456698	IMMEDT-Sham
ShamvsIMM-EDT	Ik	1. Decidual stromal cells and Fibroblasts	0.299963	5.6237	8.66865	0.0114536	0.144039	0.223164	IMMEDT-Sham
ShamvsIMM-EDT	Wdr55	1. Decidual stromal cells and Fibroblasts	-0.143288	3.27991	0.538422	0.522086	0.775185	0.843588	IMMEDT-Sham
ShamvsIMM-EDT	Hars	1. Decidual stromal cells and Fibroblasts	-0.0463658	4.78764	0.132823	0.721415	0.89098	0.929902	IMMEDT-Sham
ShamvsIMM-EDT	Hars2	1. Decidual stromal cells and Fibroblasts	-0.244554	3.9885	2.59383	0.131413	0.421876	0.526789	IMMEDT-Sham
ShamvsIMM-EDT	Zmat2	1. Decidual stromal cells and Fibroblasts	0.140485	5.02871	1.96506	0.184522	0.491647	0.592694	IMMEDT-Sham
ShamvsIMM-EDT	Pcdhb16	1. Decidual stromal cells and Fibroblasts	-0.359338	1.68284	0.884026	0.364337	0.662993	0.752344	IMMEDT-Sham
ShamvsIMM-EDT	Pcdhb19	1. Decidual stromal cells and Fibroblasts	0.382766	1.69864	1.01689	0.331757	0.635671	0.728743	IMMEDT-Sham
ShamvsIMM-EDT	Taf7	1. Decidual stromal cells and Fibroblasts	-0.132807	4.78728	0.349561	0.564556	0.800309	0.862816	IMMEDT-Sham
ShamvsIMM-EDT	3222401L13Rik	1. Decidual stromal cells and Fibroblasts	0.0550826	2.16879	0.0258152	0.874836	0.956684	0.977314	IMMEDT-Sham
ShamvsIMM-EDT	Pcdhga1	1. Decidual stromal cells and Fibroblasts	0.219352	1.43459	0.362032	0.557783	0.795806	0.85939	IMMEDT-Sham
ShamvsIMM-EDT	Pcdhga7	1. Decidual stromal cells and Fibroblasts	-0.0587066	1.98009	0.0276223	0.870571	0.955494	0.976447	IMMEDT-Sham
ShamvsIMM-EDT	Pcdhgb4	1. Decidual stromal cells and Fibroblasts	0.382282	2.22694	2.02697	0.180003	0.486297	0.588472	IMMEDT-Sham
ShamvsIMM-EDT	Gm26672	1. Decidual stromal cells and Fibroblasts	0.572919	3.1445	3.62449	0.0794297	0.331536	0.439664	IMMEDT-Sham
ShamvsIMM-EDT	Pcdhga12	1. Decidual stromal cells and Fibroblasts	0.0577515	2.7648	0.050573	0.866458	0.954343	0.975831	IMMEDT-Sham
ShamvsIMM-EDT	Pcdhgc4	1. Decidual stromal cells and Fibroblasts	0.085592	2.10537	0.0614682	0.808084	0.930898	0.959183	IMMEDT-Sham
ShamvsIMM-EDT	Diaph1	1. Decidual stromal cells and Fibroblasts	0.167258	6.65388	1.1641	0.300334	0.608287	0.704722	IMMEDT-Sham
ShamvsIMM-EDT	Hdac3	1. Decidual stromal cells and Fibroblasts	0.106109	4.41358	0.760989	0.49385	0.757315	0.829387	IMMEDT-Sham
ShamvsIMM-EDT	Arap3	1. Decidual stromal cells and Fibroblasts	1.01912	2.05607	11.9878	0.00423848	0.0932112	0.156297	IMMEDT-Sham
ShamvsIMM-EDT	Pcdh1	1. Decidual stromal cells and Fibroblasts	0.736263	2.29929	8.43685	0.0123573	0.147629	0.228007	IMMEDT-Sham
ShamvsIMM-EDT	1700086O06Rik	1. Decidual stromal cells and Fibroblasts	-0.0414728	3.83085	0.050711	0.825351	0.938775	0.96394	IMMEDT-Sham
ShamvsIMM-EDT	Dele1	1. Decidual stromal cells and Fibroblasts	0.0286593	4.75842	0.0578557	0.81369	0.933735	0.961327	IMMEDT-Sham
ShamvsIMM-EDT	Rnf14	1. Decidual stromal cells and Fibroblasts	0.13506	6.44956	1.98275	0.182689	0.489695	0.590841	IMMEDT-Sham
ShamvsIMM-EDT	Gnpda1	1. Decidual stromal cells and Fibroblasts	-0.279563	5.58414	3.52215	0.0833026	0.339001	0.447275	IMMEDT-Sham
ShamvsIMM-EDT	Ndfip1	1. Decidual stromal cells and Fibroblasts	0.138307	7.98212	1.0579	0.322553	0.627158	0.721893	IMMEDT-Sham
ShamvsIMM-EDT	9630014M24Rik	1. Decidual stromal cells and Fibroblasts	-0.428689	3.08858	2.48934	0.138763	0.432134	0.536914	IMMEDT-Sham
ShamvsIMM-EDT	Fgf1	1. Decidual stromal cells and Fibroblasts	-0.831491	2.19519	2.23634	0.158804	0.460311	0.563533	IMMEDT-Sham
ShamvsIMM-EDT	Arhgap26	1. Decidual stromal cells and Fibroblasts	0.445039	4.66746	6.28597	0.0263169	0.209596	0.299972	IMMEDT-Sham
ShamvsIMM-EDT	Nr3c1	1. Decidual stromal cells and Fibroblasts	-0.0685992	6.30526	0.163892	0.692216	0.873896	0.917957	IMMEDT-Sham
ShamvsIMM-EDT	Yipf5	1. Decidual stromal cells and Fibroblasts	0.366569	7.04529	5.55197	0.0349137	0.234168	0.331196	IMMEDT-Sham
ShamvsIMM-EDT	Prelid2	1. Decidual stromal cells and Fibroblasts	0.35183	2.24144	0.932651	0.351892	0.651416	0.742872	IMMEDT-Sham
ShamvsIMM-EDT	Lars	1. Decidual stromal cells and Fibroblasts	0.0448729	6.92745	0.194855	0.666198	0.859658	0.908226	IMMEDT-Sham
ShamvsIMM-EDT	Gm4013	1. Decidual stromal cells and Fibroblasts	-0.394227	1.60114	1.17715	0.362675	0.660607	0.75071	IMMEDT-Sham
ShamvsIMM-EDT	Rbm27	1. Decidual stromal cells and Fibroblasts	0.00464278	6.45626	0.00144314	0.970277	0.992198	0.996413	IMMEDT-Sham
ShamvsIMM-EDT	Tcerg1	1. Decidual stromal cells and Fibroblasts	-0.0936848	6.86129	0.757819	0.399887	0.692299	0.776358	IMMEDT-Sham
ShamvsIMM-EDT	Dpysl3	1. Decidual stromal cells and Fibroblasts	0.168831	5.82526	0.671489	0.427381	0.711195	0.792888	IMMEDT-Sham
ShamvsIMM-EDT	Eif3j2	1. Decidual stromal cells and Fibroblasts	0.195787	4.33648	1.31969	0.271457	0.580224	0.678386	IMMEDT-Sham
ShamvsIMM-EDT	Dcp2	1. Decidual stromal cells and Fibroblasts	-0.726019	6.13211	16.0779	0.00150012	0.0558763	0.100246	IMMEDT-Sham
ShamvsIMM-EDT	Mcc	1. Decidual stromal cells and Fibroblasts	-0.0880013	9.63311	0.336914	0.571594	0.805012	0.866603	IMMEDT-Sham
ShamvsIMM-EDT	A930012L18Rik	1. Decidual stromal cells and Fibroblasts	-0.0808913	2.39333	0.104808	0.751311	0.905337	0.94075	IMMEDT-Sham
ShamvsIMM-EDT	Ythdc2	1. Decidual stromal cells and Fibroblasts	-0.0442609	6.03282	0.0718685	0.792865	0.924611	0.954105	IMMEDT-Sham
ShamvsIMM-EDT	Pggt1b	1. Decidual stromal cells and Fibroblasts	-0.0236173	5.8996	0.0472363	0.831336	0.941155	0.965678	IMMEDT-Sham
ShamvsIMM-EDT	Ccdc112	1. Decidual stromal cells and Fibroblasts	-0.589012	4.00192	6.15608	0.0276383	0.214164	0.306028	IMMEDT-Sham
ShamvsIMM-EDT	Gm4107	1. Decidual stromal cells and Fibroblasts	0.0794483	3.65734	0.0622061	0.806961	0.930587	0.958835	IMMEDT-Sham
ShamvsIMM-EDT	Fem1c	1. Decidual stromal cells and Fibroblasts	0.351068	5.79531	7.18879	0.0189317	0.180131	0.266467	IMMEDT-Sham
ShamvsIMM-EDT	Tmed7	1. Decidual stromal cells and Fibroblasts	0.212547	5.90249	3.99046	0.0672456	0.307354	0.413292	IMMEDT-Sham
ShamvsIMM-EDT	Eif1a	1. Decidual stromal cells and Fibroblasts	0.270974	7.50824	4.80015	0.0473864	0.266761	0.366168	IMMEDT-Sham
ShamvsIMM-EDT	Gm3734	1. Decidual stromal cells and Fibroblasts	0.113686	1.89893	0.0519494	0.82327	0.938493	0.963744	IMMEDT-Sham
ShamvsIMM-EDT	Cdo1	1. Decidual stromal cells and Fibroblasts	1.30305	5.26913	9.35325	0.00920261	0.132778	0.207382	IMMEDT-Sham
ShamvsIMM-EDT	Atg12	1. Decidual stromal cells and Fibroblasts	0.506825	5.35051	22.6587	0.000378176	0.0294776	0.0569724	IMMEDT-Sham
ShamvsIMM-EDT	Ap3s1	1. Decidual stromal cells and Fibroblasts	0.225797	6.78103	2.16921	0.164722	0.468252	0.570589	IMMEDT-Sham
ShamvsIMM-EDT	Lvrn	1. Decidual stromal cells and Fibroblasts	0.291816	4.23568	1.04133	0.326227	0.6303	0.724707	IMMEDT-Sham
ShamvsIMM-EDT	Gm49974	1. Decidual stromal cells and Fibroblasts	-0.0881424	1.79342	0.0596747	0.824754	0.938775	0.963928	IMMEDT-Sham
ShamvsIMM-EDT	Commd10	1. Decidual stromal cells and Fibroblasts	0.0786924	6.71285	0.377527	0.54959	0.790538	0.855986	IMMEDT-Sham
ShamvsIMM-EDT	Sema6a	1. Decidual stromal cells and Fibroblasts	0.708025	4.05746	7.65447	0.0160872	0.167749	0.252842	IMMEDT-Sham
ShamvsIMM-EDT	Dtwd2	1. Decidual stromal cells and Fibroblasts	-0.0348842	4.24563	0.0370151	0.850423	0.949616	0.972044	IMMEDT-Sham
ShamvsIMM-EDT	Dmxl1	1. Decidual stromal cells and Fibroblasts	0.0269515	7.62112	0.0611635	0.80855	0.930971	0.959308	IMMEDT-Sham
ShamvsIMM-EDT	Tnfaip8	1. Decidual stromal cells and Fibroblasts	0.331427	8.59529	4.68371	0.0497614	0.273283	0.373897	IMMEDT-Sham
ShamvsIMM-EDT	Hsd17b4	1. Decidual stromal cells and Fibroblasts	-0.291962	5.93978	6.29516	0.0262261	0.209132	0.299343	IMMEDT-Sham
ShamvsIMM-EDT	Prr16	1. Decidual stromal cells and Fibroblasts	-0.384334	5.02071	0.717833	0.412265	0.700607	0.784107	IMMEDT-Sham
ShamvsIMM-EDT	Srfbp1	1. Decidual stromal cells and Fibroblasts	-0.185845	5.24397	1.6969	0.215419	0.523466	0.62575	IMMEDT-Sham
ShamvsIMM-EDT	Lox	1. Decidual stromal cells and Fibroblasts	-0.805673	5.41508	7.45824	0.0172201	0.173028	0.258162	IMMEDT-Sham
ShamvsIMM-EDT	Gm41724	1. Decidual stromal cells and Fibroblasts	0.462108	3.2117	1.21658	0.29014	0.599269	0.695713	IMMEDT-Sham
ShamvsIMM-EDT	Sncaip	1. Decidual stromal cells and Fibroblasts	0.273702	1.92115	0.417166	0.529652	0.778955	0.847341	IMMEDT-Sham
ShamvsIMM-EDT	Snx2	1. Decidual stromal cells and Fibroblasts	0.295658	7.87817	6.36765	0.0255239	0.206021	0.294861	IMMEDT-Sham
ShamvsIMM-EDT	Snx24	1. Decidual stromal cells and Fibroblasts	0.293747	8.49502	1.90169	0.191279	0.50064	0.600686	IMMEDT-Sham
ShamvsIMM-EDT	Ppic	1. Decidual stromal cells and Fibroblasts	-0.319066	4.91746	6.83913	0.0214595	0.189551	0.279343	IMMEDT-Sham
ShamvsIMM-EDT	Prdm6	1. Decidual stromal cells and Fibroblasts	2.97664	1.85709	30.5066	0.000100152	0.0137425	0.0299812	IMMEDT-Sham
ShamvsIMM-EDT	Gm19466	1. Decidual stromal cells and Fibroblasts	1.01462	1.71157	6.1475	0.0277283	0.214307	0.306295	IMMEDT-Sham
ShamvsIMM-EDT	Cep120	1. Decidual stromal cells and Fibroblasts	-0.254177	5.82251	4.24236	0.0601524	0.292858	0.398359	IMMEDT-Sham
ShamvsIMM-EDT	Csnk1g3	1. Decidual stromal cells and Fibroblasts	0.0832705	7.45902	0.810599	0.384406	0.678246	0.765078	IMMEDT-Sham
ShamvsIMM-EDT	Redrum	1. Decidual stromal cells and Fibroblasts	0.0862623	2.15941	0.155634	0.744981	0.902457	0.938741	IMMEDT-Sham
ShamvsIMM-EDT	Zfp608	1. Decidual stromal cells and Fibroblasts	0.120682	4.39632	0.383418	0.546536	0.789075	0.854842	IMMEDT-Sham
ShamvsIMM-EDT	Gramd3	1. Decidual stromal cells and Fibroblasts	0.367466	6.16594	4.64983	0.0504788	0.274858	0.376256	IMMEDT-Sham
ShamvsIMM-EDT	Aldh7a1	1. Decidual stromal cells and Fibroblasts	-0.343927	5.49141	3.40011	0.0882236	0.348116	0.45672	IMMEDT-Sham
ShamvsIMM-EDT	Phax	1. Decidual stromal cells and Fibroblasts	0.16712	5.40458	1.31141	0.272895	0.580708	0.67919	IMMEDT-Sham
ShamvsIMM-EDT	Lmnb1	1. Decidual stromal cells and Fibroblasts	-0.473835	4.23671	2.97815	0.108198	0.382525	0.489478	IMMEDT-Sham
ShamvsIMM-EDT	March3	1. Decidual stromal cells and Fibroblasts	0.414098	5.16346	4.91914	0.0450972	0.26117	0.36009	IMMEDT-Sham
ShamvsIMM-EDT	C330018D20Rik	1. Decidual stromal cells and Fibroblasts	-0.0209593	3.88745	0.00951667	0.923783	0.975001	0.987664	IMMEDT-Sham
ShamvsIMM-EDT	Prrc1	1. Decidual stromal cells and Fibroblasts	0.228703	6.77396	1.58092	0.230866	0.539902	0.641596	IMMEDT-Sham
ShamvsIMM-EDT	4930511M06Rik	1. Decidual stromal cells and Fibroblasts	1.15639	3.50541	34.504	5.58662e-05	0.00931551	0.0215667	IMMEDT-Sham
ShamvsIMM-EDT	Slc12a2	1. Decidual stromal cells and Fibroblasts	0.317654	5.30263	2.76692	0.120267	0.402294	0.509731	IMMEDT-Sham
ShamvsIMM-EDT	Fbn2	1. Decidual stromal cells and Fibroblasts	-0.538451	4.8527	1.29991	0.274911	0.583482	0.681869	IMMEDT-Sham
ShamvsIMM-EDT	Slc27a6	1. Decidual stromal cells and Fibroblasts	-0.212809	3.00993	0.374427	0.55121	0.791141	0.856662	IMMEDT-Sham
ShamvsIMM-EDT	Isoc1	1. Decidual stromal cells and Fibroblasts	-0.0945108	7.06675	0.565876	0.465378	0.736965	0.813069	IMMEDT-Sham
ShamvsIMM-EDT	Adamts19	1. Decidual stromal cells and Fibroblasts	-0.637617	3.31296	2.03249	0.177662	0.483143	0.58561	IMMEDT-Sham
ShamvsIMM-EDT	Chsy3	1. Decidual stromal cells and Fibroblasts	0.441985	5.04926	3.05511	0.104173	0.375732	0.482576	IMMEDT-Sham
ShamvsIMM-EDT	Gm4951	1. Decidual stromal cells and Fibroblasts	-0.510675	3.63704	0.998029	0.336119	0.639747	0.731642	IMMEDT-Sham
ShamvsIMM-EDT	F830016B08Rik	1. Decidual stromal cells and Fibroblasts	-1.30726	2.33838	2.72691	0.122736	0.40691	0.513898	IMMEDT-Sham
ShamvsIMM-EDT	Iigp1	1. Decidual stromal cells and Fibroblasts	-0.754163	4.02194	1.29479	0.275814	0.583663	0.682173	IMMEDT-Sham
ShamvsIMM-EDT	Smim3	1. Decidual stromal cells and Fibroblasts	0.140181	3.18042	0.166069	0.690296	0.872859	0.9171	IMMEDT-Sham
ShamvsIMM-EDT	Dctn4	1. Decidual stromal cells and Fibroblasts	0.101844	6.80149	1.54018	0.236638	0.545637	0.647	IMMEDT-Sham
ShamvsIMM-EDT	Rbm22	1. Decidual stromal cells and Fibroblasts	-0.257266	4.40647	4.47447	0.0543957	0.282665	0.386411	IMMEDT-Sham
ShamvsIMM-EDT	Synpo	1. Decidual stromal cells and Fibroblasts	-0.463707	2.92859	2.86015	0.114746	0.393486	0.500039	IMMEDT-Sham
ShamvsIMM-EDT	Ndst1	1. Decidual stromal cells and Fibroblasts	-0.388146	5.36153	10.462	0.00656094	0.115437	0.183911	IMMEDT-Sham
ShamvsIMM-EDT	Cd74	1. Decidual stromal cells and Fibroblasts	1.38284	3.6573	38.2571	3.37633e-05	0.0072912	0.0177735	IMMEDT-Sham
ShamvsIMM-EDT	Tcof1	1. Decidual stromal cells and Fibroblasts	-0.124091	4.12182	0.473685	0.503459	0.76292	0.834768	IMMEDT-Sham
ShamvsIMM-EDT	Pdgfrb	1. Decidual stromal cells and Fibroblasts	-0.755585	4.83356	9.19352	0.00967778	0.135949	0.210909	IMMEDT-Sham
ShamvsIMM-EDT	Csf1r	1. Decidual stromal cells and Fibroblasts	-0.279915	5.45535	0.470347	0.50494	0.764022	0.835778	IMMEDT-Sham
ShamvsIMM-EDT	Hmgxb3	1. Decidual stromal cells and Fibroblasts	0.153749	6.11099	2.8285	0.116585	0.396018	0.502683	IMMEDT-Sham
ShamvsIMM-EDT	Slc26a2	1. Decidual stromal cells and Fibroblasts	-0.541292	3.7336	4.53231	0.053065	0.280644	0.383286	IMMEDT-Sham
ShamvsIMM-EDT	Pde6a	1. Decidual stromal cells and Fibroblasts	-1.02709	1.79899	3.97708	0.0676496	0.307905	0.414095	IMMEDT-Sham
ShamvsIMM-EDT	Ppargc1b	1. Decidual stromal cells and Fibroblasts	-0.479589	4.97352	3.72924	0.0756888	0.325113	0.431706	IMMEDT-Sham
ShamvsIMM-EDT	Arhgef37	1. Decidual stromal cells and Fibroblasts	0.286883	2.16003	0.513025	0.486569	0.752562	0.825078	IMMEDT-Sham
ShamvsIMM-EDT	Csnk1a1	1. Decidual stromal cells and Fibroblasts	0.244516	9.50073	6.16704	0.0275239	0.213767	0.305887	IMMEDT-Sham
ShamvsIMM-EDT	Bvht	1. Decidual stromal cells and Fibroblasts	0.160801	1.94569	0.237281	0.634331	0.84048	0.893326	IMMEDT-Sham
ShamvsIMM-EDT	Carmn	1. Decidual stromal cells and Fibroblasts	-0.0544216	4.00176	0.0523725	0.822565	0.938152	0.963503	IMMEDT-Sham
ShamvsIMM-EDT	Pcyox1l	1. Decidual stromal cells and Fibroblasts	-0.369041	2.52126	1.17588	0.298004	0.606233	0.702998	IMMEDT-Sham
ShamvsIMM-EDT	Grpel2	1. Decidual stromal cells and Fibroblasts	0.0615225	4.90621	0.215333	0.650335	0.850595	0.901497	IMMEDT-Sham
ShamvsIMM-EDT	1500015A07Rik	1. Decidual stromal cells and Fibroblasts	0.688219	4.69897	12.8357	0.00336755	0.0832284	0.14182	IMMEDT-Sham
ShamvsIMM-EDT	Afap1l1	1. Decidual stromal cells and Fibroblasts	2.00372	2.176	29.9225	0.000109576	0.0144344	0.0311148	IMMEDT-Sham
ShamvsIMM-EDT	Sh3tc2	1. Decidual stromal cells and Fibroblasts	0.440063	4.22792	4.92313	0.0450228	0.26117	0.359815	IMMEDT-Sham
ShamvsIMM-EDT	Adrb2	1. Decidual stromal cells and Fibroblasts	0.408297	4.58458	3.88068	0.0706482	0.314297	0.421534	IMMEDT-Sham
ShamvsIMM-EDT	Fbxo38	1. Decidual stromal cells and Fibroblasts	-0.138204	6.46106	2.01995	0.178913	0.484445	0.586877	IMMEDT-Sham
ShamvsIMM-EDT	Spink10	1. Decidual stromal cells and Fibroblasts	-0.113521	3.78356	0.11805	0.736682	0.898591	0.936035	IMMEDT-Sham
ShamvsIMM-EDT	Apcdd1	1. Decidual stromal cells and Fibroblasts	-0.19138	1.40987	0.101357	0.755292	0.907399	0.941982	IMMEDT-Sham
ShamvsIMM-EDT	Napg	1. Decidual stromal cells and Fibroblasts	-0.167117	6.17465	2.51531	0.13689	0.429228	0.534019	IMMEDT-Sham
ShamvsIMM-EDT	Piezo2	1. Decidual stromal cells and Fibroblasts	0.0289916	4.03744	0.0124701	0.9128	0.970878	0.985715	IMMEDT-Sham
ShamvsIMM-EDT	Txnl1	1. Decidual stromal cells and Fibroblasts	0.196493	6.22327	3.39411	0.0884743	0.348735	0.457111	IMMEDT-Sham
ShamvsIMM-EDT	Wdr7	1. Decidual stromal cells and Fibroblasts	0.0467051	6.90067	0.185151	0.674069	0.864911	0.912557	IMMEDT-Sham
ShamvsIMM-EDT	Fech	1. Decidual stromal cells and Fibroblasts	-0.00191038	6.52302	0.000200131	0.988929	0.997363	0.998582	IMMEDT-Sham
ShamvsIMM-EDT	Nars	1. Decidual stromal cells and Fibroblasts	0.210023	7.50895	1.81673	0.200846	0.509059	0.610382	IMMEDT-Sham
ShamvsIMM-EDT	Atp8b1	1. Decidual stromal cells and Fibroblasts	0.125478	7.7026	0.418946	0.528789	0.77812	0.846729	IMMEDT-Sham
ShamvsIMM-EDT	Nedd4l	1. Decidual stromal cells and Fibroblasts	-0.00824849	8.26702	0.00319088	0.955817	0.98603	0.993631	IMMEDT-Sham
ShamvsIMM-EDT	Gm50368	1. Decidual stromal cells and Fibroblasts	0.166239	3.14412	0.1449	0.709638	0.885485	0.924862	IMMEDT-Sham
ShamvsIMM-EDT	Alpk2	1. Decidual stromal cells and Fibroblasts	-0.671182	2.95634	4.33238	0.0578373	0.289359	0.3933	IMMEDT-Sham
ShamvsIMM-EDT	Malt1	1. Decidual stromal cells and Fibroblasts	0.105104	5.6036	0.509746	0.487938	0.75353	0.826122	IMMEDT-Sham
ShamvsIMM-EDT	Zfp532	1. Decidual stromal cells and Fibroblasts	0.113014	6.5751	0.40883	0.533729	0.781115	0.849364	IMMEDT-Sham
ShamvsIMM-EDT	Sec11c	1. Decidual stromal cells and Fibroblasts	-0.0611076	5.50727	0.135679	0.718576	0.889196	0.928698	IMMEDT-Sham
ShamvsIMM-EDT	Lman1	1. Decidual stromal cells and Fibroblasts	0.190037	6.63882	3.27147	0.0937978	0.358977	0.466409	IMMEDT-Sham
ShamvsIMM-EDT	Ccbe1	1. Decidual stromal cells and Fibroblasts	0.390223	9.373	3.81814	0.0726793	0.319029	0.425116	IMMEDT-Sham
ShamvsIMM-EDT	Gm50143	1. Decidual stromal cells and Fibroblasts	0.565497	2.73943	2.17087	0.164572	0.467928	0.570377	IMMEDT-Sham
ShamvsIMM-EDT	Gm15958	1. Decidual stromal cells and Fibroblasts	-0.126883	3.52624	0.328596	0.576322	0.80714	0.868799	IMMEDT-Sham
ShamvsIMM-EDT	Pmaip1	1. Decidual stromal cells and Fibroblasts	0.680056	3.49691	3.64487	0.0786847	0.3301	0.437715	IMMEDT-Sham
ShamvsIMM-EDT	Gnal	1. Decidual stromal cells and Fibroblasts	0.255015	3.46968	0.567581	0.46472	0.736517	0.812796	IMMEDT-Sham
ShamvsIMM-EDT	Chmp1b	1. Decidual stromal cells and Fibroblasts	0.303854	4.79335	2.089	0.172162	0.477451	0.579924	IMMEDT-Sham
ShamvsIMM-EDT	Mppe1	1. Decidual stromal cells and Fibroblasts	0.0650142	3.07249	0.116097	0.939951	0.979466	0.990435	IMMEDT-Sham
ShamvsIMM-EDT	Impa2	1. Decidual stromal cells and Fibroblasts	-0.034819	5.51198	0.0522603	0.822752	0.938273	0.963551	IMMEDT-Sham
ShamvsIMM-EDT	Tubb6	1. Decidual stromal cells and Fibroblasts	-0.0902009	4.6201	0.210099	0.654299	0.852571	0.903429	IMMEDT-Sham
ShamvsIMM-EDT	Afg3l2	1. Decidual stromal cells and Fibroblasts	0.106563	5.71196	0.728526	0.408897	0.698763	0.781898	IMMEDT-Sham
ShamvsIMM-EDT	Prelid3a	1. Decidual stromal cells and Fibroblasts	0.082498	4.69584	0.114034	0.741017	0.900666	0.93772	IMMEDT-Sham
ShamvsIMM-EDT	Spire1	1. Decidual stromal cells and Fibroblasts	0.0690839	7.70841	0.448602	0.514784	0.769984	0.839622	IMMEDT-Sham
ShamvsIMM-EDT	Cep76	1. Decidual stromal cells and Fibroblasts	0.0282606	3.35494	0.0209725	0.887087	0.962713	0.980473	IMMEDT-Sham
ShamvsIMM-EDT	Psmg2	1. Decidual stromal cells and Fibroblasts	-0.00414276	4.75195	0.000803354	0.977821	0.99292	0.997192	IMMEDT-Sham
ShamvsIMM-EDT	Ptpn2	1. Decidual stromal cells and Fibroblasts	0.0138775	6.28508	0.00909675	0.925478	0.975542	0.988113	IMMEDT-Sham
ShamvsIMM-EDT	4930549G23Rik	1. Decidual stromal cells and Fibroblasts	0.0392467	4.10614	0.0771646	0.78557	0.920668	0.951541	IMMEDT-Sham
ShamvsIMM-EDT	Gm26910	1. Decidual stromal cells and Fibroblasts	-0.285543	2.39244	0.889988	0.427443	0.711195	0.79296	IMMEDT-Sham
ShamvsIMM-EDT	Seh1l	1. Decidual stromal cells and Fibroblasts	-0.233438	4.81524	2.38295	0.146781	0.44341	0.548087	IMMEDT-Sham
ShamvsIMM-EDT	Cep192	1. Decidual stromal cells and Fibroblasts	-0.208639	5.56391	1.27986	0.278473	0.587294	0.684567	IMMEDT-Sham
ShamvsIMM-EDT	Ldlrad4	1. Decidual stromal cells and Fibroblasts	-0.659821	7.76412	7.86725	0.0149559	0.16103	0.244187	IMMEDT-Sham
ShamvsIMM-EDT	Gm41764	1. Decidual stromal cells and Fibroblasts	0.55385	1.86258	1.42833	0.2535	0.563496	0.663421	IMMEDT-Sham
ShamvsIMM-EDT	Fam210a	1. Decidual stromal cells and Fibroblasts	0.239208	5.30322	3.83191	0.0722262	0.317947	0.424402	IMMEDT-Sham
ShamvsIMM-EDT	Rnmt	1. Decidual stromal cells and Fibroblasts	-0.0621263	5.51253	0.383788	0.546345	0.78904	0.854782	IMMEDT-Sham
ShamvsIMM-EDT	Gm30641	1. Decidual stromal cells and Fibroblasts	0.0397989	3.42453	0.0216239	0.88536	0.961964	0.980266	IMMEDT-Sham
ShamvsIMM-EDT	Tcf4	1. Decidual stromal cells and Fibroblasts	0.244416	10.199	4.52626	0.0532024	0.280896	0.383446	IMMEDT-Sham
ShamvsIMM-EDT	Ccdc68	1. Decidual stromal cells and Fibroblasts	0.0165261	4.04359	0.00321945	0.95562	0.98603	0.993631	IMMEDT-Sham
ShamvsIMM-EDT	1700061H18Rik	1. Decidual stromal cells and Fibroblasts	0.894741	2.92518	2.07254	0.173742	0.478992	0.58188	IMMEDT-Sham
ShamvsIMM-EDT	Rab27b	1. Decidual stromal cells and Fibroblasts	-0.387765	5.09521	1.64918	0.221605	0.529898	0.631406	IMMEDT-Sham
ShamvsIMM-EDT	4930503L19Rik	1. Decidual stromal cells and Fibroblasts	0.17206	4.15874	0.748447	0.402735	0.694697	0.778283	IMMEDT-Sham
ShamvsIMM-EDT	Poli	1. Decidual stromal cells and Fibroblasts	0.278942	2.43562	0.836473	0.377149	0.672222	0.760574	IMMEDT-Sham
ShamvsIMM-EDT	Mbd2	1. Decidual stromal cells and Fibroblasts	-0.0557551	7.53099	0.462668	0.508377	0.765876	0.837419	IMMEDT-Sham
ShamvsIMM-EDT	Dcc	1. Decidual stromal cells and Fibroblasts	0.233566	2.49343	0.675804	0.425936	0.709696	0.79187	IMMEDT-Sham
ShamvsIMM-EDT	Mex3c	1. Decidual stromal cells and Fibroblasts	0.259923	5.6203	3.49605	0.0843264	0.340016	0.448885	IMMEDT-Sham
ShamvsIMM-EDT	Smad4	1. Decidual stromal cells and Fibroblasts	-0.0356488	7.0375	0.112216	0.743007	0.901657	0.938317	IMMEDT-Sham
ShamvsIMM-EDT	Elac1	1. Decidual stromal cells and Fibroblasts	-0.358254	3.36327	3.81698	0.0727176	0.31909	0.425116	IMMEDT-Sham
ShamvsIMM-EDT	Me2	1. Decidual stromal cells and Fibroblasts	-0.380593	3.79248	2.21191	0.160926	0.463071	0.565988	IMMEDT-Sham
ShamvsIMM-EDT	Mapk4	1. Decidual stromal cells and Fibroblasts	0.380301	4.59428	0.676332	0.42576	0.709672	0.791823	IMMEDT-Sham
ShamvsIMM-EDT	Ska1	1. Decidual stromal cells and Fibroblasts	0.0935626	2.69274	0.048333	0.829423	0.940314	0.965306	IMMEDT-Sham
ShamvsIMM-EDT	Cxxc1	1. Decidual stromal cells and Fibroblasts	0.0334823	4.61749	0.0309485	0.863081	0.953969	0.975794	IMMEDT-Sham
ShamvsIMM-EDT	Mbd1	1. Decidual stromal cells and Fibroblasts	-0.175345	5.75332	1.67356	0.218416	0.526862	0.628289	IMMEDT-Sham
ShamvsIMM-EDT	Cfap53	1. Decidual stromal cells and Fibroblasts	0.149672	1.813	0.148182	0.706536	0.88353	0.923838	IMMEDT-Sham
ShamvsIMM-EDT	Myo5b	1. Decidual stromal cells and Fibroblasts	-0.867388	1.72327	2.57679	0.132578	0.423653	0.528601	IMMEDT-Sham
ShamvsIMM-EDT	Acaa2	1. Decidual stromal cells and Fibroblasts	-0.0680392	5.3608	0.119014	0.735654	0.898071	0.935878	IMMEDT-Sham
ShamvsIMM-EDT	Lipg	1. Decidual stromal cells and Fibroblasts	0.65915	8.81791	3.3694	0.0895168	0.350538	0.458806	IMMEDT-Sham
ShamvsIMM-EDT	BC031181	1. Decidual stromal cells and Fibroblasts	0.176246	5.08037	2.11224	0.169963	0.475244	0.577402	IMMEDT-Sham
ShamvsIMM-EDT	Dym	1. Decidual stromal cells and Fibroblasts	0.145873	7.3205	1.70163	0.214818	0.52278	0.625165	IMMEDT-Sham
ShamvsIMM-EDT	Smad7	1. Decidual stromal cells and Fibroblasts	-0.0608319	7.35217	0.0571897	0.814743	0.933974	0.961435	IMMEDT-Sham
ShamvsIMM-EDT	Ctif	1. Decidual stromal cells and Fibroblasts	-0.0720019	7.75879	0.116225	0.738642	0.899675	0.936894	IMMEDT-Sham
ShamvsIMM-EDT	Gm10532	1. Decidual stromal cells and Fibroblasts	0.876698	2.70088	4.30067	0.0586404	0.28983	0.394523	IMMEDT-Sham
ShamvsIMM-EDT	Zbtb7c	1. Decidual stromal cells and Fibroblasts	-0.00428389	7.57552	0.00146101	0.970094	0.992198	0.996413	IMMEDT-Sham
ShamvsIMM-EDT	Smad2	1. Decidual stromal cells and Fibroblasts	-0.0215841	7.03654	0.0483854	0.829332	0.940314	0.965306	IMMEDT-Sham
ShamvsIMM-EDT	Ier3ip1	1. Decidual stromal cells and Fibroblasts	-0.177729	5.14014	2.64407	0.128051	0.415778	0.521811	IMMEDT-Sham
ShamvsIMM-EDT	Hdhd2	1. Decidual stromal cells and Fibroblasts	-0.127573	4.50885	0.722995	0.410633	0.699505	0.782846	IMMEDT-Sham
ShamvsIMM-EDT	Katnal2	1. Decidual stromal cells and Fibroblasts	-0.362082	1.60163	0.43298	0.522074	0.775185	0.843588	IMMEDT-Sham
ShamvsIMM-EDT	Pias2	1. Decidual stromal cells and Fibroblasts	0.177961	7.45588	3.61119	0.0799207	0.332742	0.440179	IMMEDT-Sham
ShamvsIMM-EDT	Rnf165	1. Decidual stromal cells and Fibroblasts	0.428824	1.59738	1.67006	0.218871	0.527338	0.628983	IMMEDT-Sham
ShamvsIMM-EDT	8030462N17Rik	1. Decidual stromal cells and Fibroblasts	0.0976545	6.44223	0.545774	0.473248	0.744014	0.817535	IMMEDT-Sham
ShamvsIMM-EDT	Haus1	1. Decidual stromal cells and Fibroblasts	0.196569	2.64553	0.326315	0.577632	0.807499	0.868955	IMMEDT-Sham
ShamvsIMM-EDT	Atp5a1	1. Decidual stromal cells and Fibroblasts	-0.35256	6.68352	6.80793	0.0217037	0.190522	0.280258	IMMEDT-Sham
ShamvsIMM-EDT	Pstpip2	1. Decidual stromal cells and Fibroblasts	0.447537	3.41236	1.13206	0.306805	0.613191	0.70864	IMMEDT-Sham
ShamvsIMM-EDT	Epg5	1. Decidual stromal cells and Fibroblasts	-0.128299	6.05681	1.26935	0.280365	0.589154	0.686403	IMMEDT-Sham
ShamvsIMM-EDT	Slc14a2	1. Decidual stromal cells and Fibroblasts	-0.992255	1.4874	2.34575	0.149721	0.447125	0.552104	IMMEDT-Sham
ShamvsIMM-EDT	Setbp1	1. Decidual stromal cells and Fibroblasts	0.233166	7.53907	2.1254	0.168734	0.473647	0.575039	IMMEDT-Sham
ShamvsIMM-EDT	Pard6g	1. Decidual stromal cells and Fibroblasts	-0.296148	6.43207	2.06541	0.174431	0.478992	0.582415	IMMEDT-Sham
ShamvsIMM-EDT	Adnp2	1. Decidual stromal cells and Fibroblasts	-0.029304	4.86794	0.0625372	0.886084	0.962372	0.980473	IMMEDT-Sham
ShamvsIMM-EDT	Rbfa	1. Decidual stromal cells and Fibroblasts	-0.507209	3.09071	3.23645	0.0953885	0.361702	0.469344	IMMEDT-Sham
ShamvsIMM-EDT	Gm16286	1. Decidual stromal cells and Fibroblasts	-0.0193839	5.78111	0.0311896	0.862554	0.953944	0.975747	IMMEDT-Sham
ShamvsIMM-EDT	Txnl4a	1. Decidual stromal cells and Fibroblasts	-0.38518	3.8196	3.94062	0.0687655	0.310116	0.416754	IMMEDT-Sham
ShamvsIMM-EDT	Pqlc1	1. Decidual stromal cells and Fibroblasts	0.0244118	3.52861	0.011657	0.915679	0.971606	0.986088	IMMEDT-Sham
ShamvsIMM-EDT	Ctdp1	1. Decidual stromal cells and Fibroblasts	-0.0308039	5.86954	0.0308622	0.86327	0.953969	0.975794	IMMEDT-Sham
ShamvsIMM-EDT	Gm50209	1. Decidual stromal cells and Fibroblasts	-0.558682	2.36559	1.95108	0.185985	0.493613	0.594082	IMMEDT-Sham
ShamvsIMM-EDT	Nfatc1	1. Decidual stromal cells and Fibroblasts	-0.619419	4.23317	9.72372	0.00820147	0.127173	0.199911	IMMEDT-Sham
ShamvsIMM-EDT	Atp9b	1. Decidual stromal cells and Fibroblasts	0.0581911	8.08162	0.454188	0.512222	0.768185	0.839057	IMMEDT-Sham
ShamvsIMM-EDT	Gm47272	1. Decidual stromal cells and Fibroblasts	0.239481	2.50732	0.428821	0.524047	0.776331	0.844744	IMMEDT-Sham
ShamvsIMM-EDT	Mbp	1. Decidual stromal cells and Fibroblasts	0.207265	5.55674	0.200222	0.661947	0.857248	0.906599	IMMEDT-Sham
ShamvsIMM-EDT	Zfp236	1. Decidual stromal cells and Fibroblasts	-0.169428	6.2387	3.68619	0.0772	0.327417	0.434148	IMMEDT-Sham
ShamvsIMM-EDT	Zfp516	1. Decidual stromal cells and Fibroblasts	-0.157587	6.66197	0.37357	0.55166	0.791355	0.856889	IMMEDT-Sham
ShamvsIMM-EDT	1700095A13Rik	1. Decidual stromal cells and Fibroblasts	1.42597	2.41058	2.79476	0.118585	0.399164	0.5066	IMMEDT-Sham
ShamvsIMM-EDT	Gm31621	1. Decidual stromal cells and Fibroblasts	0.13606	2.97746	0.324311	0.578789	0.808524	0.869579	IMMEDT-Sham
ShamvsIMM-EDT	Gm50419	1. Decidual stromal cells and Fibroblasts	-0.00835842	3.64315	0.000314769	0.986116	0.996257	0.998053	IMMEDT-Sham
ShamvsIMM-EDT	Tshz1	1. Decidual stromal cells and Fibroblasts	0.134927	7.84243	1.14401	0.304368	0.611662	0.707425	IMMEDT-Sham
ShamvsIMM-EDT	Zadh2	1. Decidual stromal cells and Fibroblasts	0.0609251	6.17238	0.16973	0.6871	0.871753	0.916276	IMMEDT-Sham
ShamvsIMM-EDT	Zfp407	1. Decidual stromal cells and Fibroblasts	-0.0182083	8.20106	0.0417288	0.841318	0.945389	0.969035	IMMEDT-Sham
ShamvsIMM-EDT	Cndp2	1. Decidual stromal cells and Fibroblasts	0.492759	4.5995	2.64768	0.127813	0.415268	0.521484	IMMEDT-Sham
ShamvsIMM-EDT	Cyb5a	1. Decidual stromal cells and Fibroblasts	0.199831	8.26499	0.871194	0.367729	0.664902	0.754058	IMMEDT-Sham
ShamvsIMM-EDT	Gm16146	1. Decidual stromal cells and Fibroblasts	0.50844	1.88617	1.25844	0.282349	0.591411	0.688684	IMMEDT-Sham
ShamvsIMM-EDT	Timm21	1. Decidual stromal cells and Fibroblasts	0.292144	3.95637	4.37336	0.0568186	0.287984	0.391345	IMMEDT-Sham
ShamvsIMM-EDT	Socs6	1. Decidual stromal cells and Fibroblasts	0.16006	5.04316	1.66266	0.219835	0.528447	0.629617	IMMEDT-Sham
ShamvsIMM-EDT	Rttn	1. Decidual stromal cells and Fibroblasts	0.146329	4.90591	0.618417	0.445811	0.723261	0.802485	IMMEDT-Sham
ShamvsIMM-EDT	Dok6	1. Decidual stromal cells and Fibroblasts	0.3012	8.09181	0.559471	0.467861	0.738985	0.814247	IMMEDT-Sham
ShamvsIMM-EDT	Tmx3	1. Decidual stromal cells and Fibroblasts	-0.112293	6.00289	1.06794	0.320355	0.625099	0.719799	IMMEDT-Sham
ShamvsIMM-EDT	Gm45871	1. Decidual stromal cells and Fibroblasts	-0.210358	3.55917	1.06192	0.32167	0.626527	0.721221	IMMEDT-Sham
ShamvsIMM-EDT	Ighmbp2	1. Decidual stromal cells and Fibroblasts	-0.315622	3.36188	1.90501	0.190917	0.500089	0.600066	IMMEDT-Sham
ShamvsIMM-EDT	Mrpl21	1. Decidual stromal cells and Fibroblasts	0.00664646	4.42774	0.00159618	0.968742	0.991616	0.996413	IMMEDT-Sham
ShamvsIMM-EDT	Cpt1a	1. Decidual stromal cells and Fibroblasts	-0.186841	4.78062	1.3499	0.266295	0.575161	0.673286	IMMEDT-Sham
ShamvsIMM-EDT	Ppp6r3	1. Decidual stromal cells and Fibroblasts	-0.0560285	7.45693	0.347235	0.565837	0.80105	0.863519	IMMEDT-Sham
ShamvsIMM-EDT	Gm48696	1. Decidual stromal cells and Fibroblasts	0.566169	2.98687	4.35811	0.0571952	0.288605	0.392013	IMMEDT-Sham
ShamvsIMM-EDT	Lrp5	1. Decidual stromal cells and Fibroblasts	0.0148717	3.82802	0.00889654	0.9263	0.97586	0.988298	IMMEDT-Sham
ShamvsIMM-EDT	1810055G02Rik	1. Decidual stromal cells and Fibroblasts	-0.0731719	2.28693	0.0394925	0.845567	0.947003	0.970357	IMMEDT-Sham
ShamvsIMM-EDT	Kmt5b	1. Decidual stromal cells and Fibroblasts	-0.0516683	6.88086	0.215241	0.650404	0.850595	0.901497	IMMEDT-Sham
ShamvsIMM-EDT	Gm16066	1. Decidual stromal cells and Fibroblasts	0.0238323	3.28217	0.0143498	0.90649	0.969252	0.985285	IMMEDT-Sham
ShamvsIMM-EDT	Chka	1. Decidual stromal cells and Fibroblasts	-0.0167833	6.29825	0.0129711	0.911074	0.970495	0.985631	IMMEDT-Sham
ShamvsIMM-EDT	Tcirg1	1. Decidual stromal cells and Fibroblasts	-0.845452	6.07867	63.006	2.52356e-06	0.00144534	0.00374093	IMMEDT-Sham
ShamvsIMM-EDT	Ndufs8	1. Decidual stromal cells and Fibroblasts	-0.423056	2.98098	3.55077	0.0821968	0.336371	0.445028	IMMEDT-Sham
ShamvsIMM-EDT	Unc93b1	1. Decidual stromal cells and Fibroblasts	-0.192058	3.60479	0.539079	0.47592	0.745812	0.819172	IMMEDT-Sham
ShamvsIMM-EDT	Doc2g	1. Decidual stromal cells and Fibroblasts	0.166838	3.02603	0.308609	0.588019	0.815366	0.875192	IMMEDT-Sham
ShamvsIMM-EDT	Ndufv1	1. Decidual stromal cells and Fibroblasts	0.387139	4.08603	4.30003	0.0586568	0.28983	0.394523	IMMEDT-Sham
ShamvsIMM-EDT	Cdk2ap2	1. Decidual stromal cells and Fibroblasts	0.361943	4.79382	6.55105	0.0238437	0.199611	0.290189	IMMEDT-Sham
ShamvsIMM-EDT	Pitpnm1	1. Decidual stromal cells and Fibroblasts	-0.333359	2.83114	1.17636	0.297909	0.606233	0.702998	IMMEDT-Sham
ShamvsIMM-EDT	Aip	1. Decidual stromal cells and Fibroblasts	-0.291538	3.73478	3.69395	0.0830073	0.338112	0.446399	IMMEDT-Sham
ShamvsIMM-EDT	Tmem134	1. Decidual stromal cells and Fibroblasts	-0.113913	4.34038	0.74798	0.402878	0.694697	0.778315	IMMEDT-Sham
ShamvsIMM-EDT	Coro1b	1. Decidual stromal cells and Fibroblasts	-0.0926619	3.28437	0.123888	0.730526	0.894684	0.933433	IMMEDT-Sham
ShamvsIMM-EDT	Ppp1ca	1. Decidual stromal cells and Fibroblasts	-0.275575	4.27941	1.74928	0.208885	0.516546	0.618066	IMMEDT-Sham
ShamvsIMM-EDT	Rad9a	1. Decidual stromal cells and Fibroblasts	-0.0813874	2.61503	0.116543	0.738299	0.89948	0.936885	IMMEDT-Sham
ShamvsIMM-EDT	Clcf1	1. Decidual stromal cells and Fibroblasts	0.616359	2.71526	7.59786	0.0164047	0.168807	0.25396	IMMEDT-Sham
ShamvsIMM-EDT	Pold4	1. Decidual stromal cells and Fibroblasts	0.17098	4.71551	1.19735	0.293819	0.602533	0.698984	IMMEDT-Sham
ShamvsIMM-EDT	Ankrd13d	1. Decidual stromal cells and Fibroblasts	0.670384	2.19957	3.21082	0.0965739	0.364157	0.471152	IMMEDT-Sham
ShamvsIMM-EDT	Grk2	1. Decidual stromal cells and Fibroblasts	-0.442467	3.82506	5.05628	0.0426199	0.256361	0.354067	IMMEDT-Sham
ShamvsIMM-EDT	Kdm2a	1. Decidual stromal cells and Fibroblasts	-0.00948795	7.92697	0.00933119	0.924527	0.975361	0.987788	IMMEDT-Sham
ShamvsIMM-EDT	Rhod	1. Decidual stromal cells and Fibroblasts	0.435149	4.60864	4.58873	0.0518041	0.277857	0.379719	IMMEDT-Sham
ShamvsIMM-EDT	Pcx	1. Decidual stromal cells and Fibroblasts	0.226555	7.70185	1.09976	0.313528	0.620229	0.715829	IMMEDT-Sham
ShamvsIMM-EDT	Lrfn4	1. Decidual stromal cells and Fibroblasts	0.286791	2.75532	1.23562	0.286561	0.596251	0.69271	IMMEDT-Sham
ShamvsIMM-EDT	Rce1	1. Decidual stromal cells and Fibroblasts	0.0674823	3.48928	0.102105	0.754423	0.907342	0.941938	IMMEDT-Sham
ShamvsIMM-EDT	Gm960	1. Decidual stromal cells and Fibroblasts	0.0734844	3.94421	0.0732873	0.790883	0.92369	0.953533	IMMEDT-Sham
ShamvsIMM-EDT	Sptbn2	1. Decidual stromal cells and Fibroblasts	0.869166	2.95719	5.80546	0.0316149	0.225726	0.320473	IMMEDT-Sham
ShamvsIMM-EDT	Rbm4b	1. Decidual stromal cells and Fibroblasts	0.42661	5.57576	7.14235	0.0192465	0.181318	0.267905	IMMEDT-Sham
ShamvsIMM-EDT	Rbm4	1. Decidual stromal cells and Fibroblasts	0.0300397	5.83261	0.0744979	0.789208	0.923104	0.953086	IMMEDT-Sham
ShamvsIMM-EDT	Rbm14	1. Decidual stromal cells and Fibroblasts	0.0984398	4.90514	0.687467	0.422071	0.707653	0.79058	IMMEDT-Sham
ShamvsIMM-EDT	Ccs	1. Decidual stromal cells and Fibroblasts	0.236031	5.35339	3.22113	0.0960946	0.36334	0.470365	IMMEDT-Sham
ShamvsIMM-EDT	Ctsf	1. Decidual stromal cells and Fibroblasts	-0.269606	3.78609	1.75932	0.207662	0.515473	0.616589	IMMEDT-Sham
ShamvsIMM-EDT	Actn3	1. Decidual stromal cells and Fibroblasts	-0.101149	1.59719	0.0186818	0.893388	0.964956	0.982228	IMMEDT-Sham
ShamvsIMM-EDT	Zdhhc24	1. Decidual stromal cells and Fibroblasts	-0.359137	5.46019	7.84054	0.0150927	0.161789	0.24535	IMMEDT-Sham
ShamvsIMM-EDT	Bbs1	1. Decidual stromal cells and Fibroblasts	-0.257263	2.40121	0.855326	0.470573	0.741718	0.816062	IMMEDT-Sham
ShamvsIMM-EDT	Dpp3	1. Decidual stromal cells and Fibroblasts	0.103058	5.12189	0.51206	0.486971	0.752831	0.825212	IMMEDT-Sham
ShamvsIMM-EDT	Peli3	1. Decidual stromal cells and Fibroblasts	0.03983	2.79129	0.0145297	0.905909	0.969145	0.985153	IMMEDT-Sham
ShamvsIMM-EDT	Mrpl11	1. Decidual stromal cells and Fibroblasts	-0.671215	2.43638	5.48267	0.0358853	0.235887	0.333216	IMMEDT-Sham
ShamvsIMM-EDT	Slc29a2	1. Decidual stromal cells and Fibroblasts	-0.358275	1.61981	0.925652	0.365264	0.663745	0.752834	IMMEDT-Sham
ShamvsIMM-EDT	Brms1	1. Decidual stromal cells and Fibroblasts	-0.0861108	4.62661	0.524555	0.484407	0.750716	0.823869	IMMEDT-Sham
ShamvsIMM-EDT	Rin1	1. Decidual stromal cells and Fibroblasts	-0.168328	3.16158	0.284311	0.602935	0.824488	0.881517	IMMEDT-Sham
ShamvsIMM-EDT	Cd248	1. Decidual stromal cells and Fibroblasts	-1.46603	2.10898	10.8982	0.00577193	0.108931	0.176799	IMMEDT-Sham
ShamvsIMM-EDT	Tmem151a	1. Decidual stromal cells and Fibroblasts	0.4564	2.03385	1.11423	0.310491	0.617653	0.712804	IMMEDT-Sham
ShamvsIMM-EDT	Yif1a	1. Decidual stromal cells and Fibroblasts	-0.567553	2.66306	3.7794	0.0739728	0.321917	0.427814	IMMEDT-Sham
ShamvsIMM-EDT	Rab1b	1. Decidual stromal cells and Fibroblasts	-0.128843	3.43068	0.323141	0.579466	0.80887	0.869999	IMMEDT-Sham
ShamvsIMM-EDT	Klc2	1. Decidual stromal cells and Fibroblasts	0.302062	3.25698	1.47338	0.24652	0.556445	0.656485	IMMEDT-Sham
ShamvsIMM-EDT	Pacs1	1. Decidual stromal cells and Fibroblasts	0.157509	7.23144	2.45964	0.140946	0.435485	0.53978	IMMEDT-Sham
ShamvsIMM-EDT	Sf3b2	1. Decidual stromal cells and Fibroblasts	-0.00621721	6.84254	0.00306871	0.95667	0.986277	0.993756	IMMEDT-Sham
ShamvsIMM-EDT	Banf1	1. Decidual stromal cells and Fibroblasts	-0.645753	3.76288	8.37156	0.0126268	0.148777	0.230052	IMMEDT-Sham
ShamvsIMM-EDT	Eif1ad	1. Decidual stromal cells and Fibroblasts	0.111205	3.39854	0.260929	0.618093	0.833497	0.887754	IMMEDT-Sham
ShamvsIMM-EDT	Sart1	1. Decidual stromal cells and Fibroblasts	-0.3834	4.6209	5.60653	0.0341707	0.231762	0.329526	IMMEDT-Sham
ShamvsIMM-EDT	D330050I16Rik	1. Decidual stromal cells and Fibroblasts	0.603623	2.21795	2.23907	0.158569	0.460241	0.563517	IMMEDT-Sham
ShamvsIMM-EDT	4930481A15Rik	1. Decidual stromal cells and Fibroblasts	0.289194	3.535	2.02298	0.17861	0.484066	0.586661	IMMEDT-Sham
ShamvsIMM-EDT	Drap1	1. Decidual stromal cells and Fibroblasts	-0.118861	5.32974	1.00827	0.33374	0.637153	0.72964	IMMEDT-Sham
ShamvsIMM-EDT	AI837181	1. Decidual stromal cells and Fibroblasts	0.673666	3.87801	11.6989	0.0045932	0.0966553	0.160437	IMMEDT-Sham
ShamvsIMM-EDT	Fosl1	1. Decidual stromal cells and Fibroblasts	0.524261	4.30681	1.22531	0.288491	0.597613	0.694113	IMMEDT-Sham
ShamvsIMM-EDT	Ccdc85b	1. Decidual stromal cells and Fibroblasts	0.268904	4.75999	2.92468	0.111106	0.388327	0.494214	IMMEDT-Sham
ShamvsIMM-EDT	Fibp	1. Decidual stromal cells and Fibroblasts	0.0220213	5.13794	0.0312385	0.862448	0.953906	0.97571	IMMEDT-Sham
ShamvsIMM-EDT	Efemp2	1. Decidual stromal cells and Fibroblasts	-0.577391	3.94312	4.21427	0.0608974	0.294386	0.400152	IMMEDT-Sham
ShamvsIMM-EDT	Mus81	1. Decidual stromal cells and Fibroblasts	-0.359353	4.44817	3.71545	0.076169	0.325632	0.432382	IMMEDT-Sham
ShamvsIMM-EDT	Cfl1	1. Decidual stromal cells and Fibroblasts	-0.385965	5.5072	7.76452	0.01549	0.164027	0.248296	IMMEDT-Sham
ShamvsIMM-EDT	Snx32	1. Decidual stromal cells and Fibroblasts	0.0229153	5.33915	0.0226259	0.882755	0.960877	0.979168	IMMEDT-Sham
ShamvsIMM-EDT	Rnaseh2c	1. Decidual stromal cells and Fibroblasts	-0.200098	3.05969	0.528766	0.480086	0.747539	0.821157	IMMEDT-Sham
ShamvsIMM-EDT	Kat5	1. Decidual stromal cells and Fibroblasts	0.0146698	3.26193	0.00626431	0.938127	0.979235	0.99009	IMMEDT-Sham
ShamvsIMM-EDT	Rela	1. Decidual stromal cells and Fibroblasts	0.262272	4.95091	5.17313	0.0406355	0.25037	0.349408	IMMEDT-Sham
ShamvsIMM-EDT	Sipa1	1. Decidual stromal cells and Fibroblasts	-0.0124098	5.51803	0.00273495	0.959092	0.987087	0.994268	IMMEDT-Sham
ShamvsIMM-EDT	Pcnx3	1. Decidual stromal cells and Fibroblasts	-0.202941	4.44839	1.65575	0.220739	0.529243	0.630543	IMMEDT-Sham
ShamvsIMM-EDT	Map3k11	1. Decidual stromal cells and Fibroblasts	-0.385757	2.39868	1.44355	0.251112	0.561544	0.66099	IMMEDT-Sham
ShamvsIMM-EDT	Ehbp1l1	1. Decidual stromal cells and Fibroblasts	0.132639	5.32716	0.945893	0.348612	0.648441	0.740036	IMMEDT-Sham
ShamvsIMM-EDT	Fam89b	1. Decidual stromal cells and Fibroblasts	0.24836	3.16419	1.3898	0.259679	0.570221	0.66866	IMMEDT-Sham
ShamvsIMM-EDT	Znrd2	1. Decidual stromal cells and Fibroblasts	-0.416805	2.78416	3.16031	0.0989622	0.368339	0.475003	IMMEDT-Sham
ShamvsIMM-EDT	Ltbp3	1. Decidual stromal cells and Fibroblasts	-0.479378	4.41025	4.71059	0.0492008	0.272091	0.372408	IMMEDT-Sham
ShamvsIMM-EDT	Scyl1	1. Decidual stromal cells and Fibroblasts	0.0761411	4.26344	0.438968	0.529387	0.778653	0.847095	IMMEDT-Sham
ShamvsIMM-EDT	Neat1	1. Decidual stromal cells and Fibroblasts	0.0969384	12.6835	0.159112	0.696485	0.876462	0.919517	IMMEDT-Sham
ShamvsIMM-EDT	Frmd8os	1. Decidual stromal cells and Fibroblasts	-0.594738	2.97488	3.25668	0.0944656	0.360068	0.467534	IMMEDT-Sham
ShamvsIMM-EDT	Frmd8	1. Decidual stromal cells and Fibroblasts	-0.151346	4.614	0.595586	0.454142	0.728763	0.807219	IMMEDT-Sham
ShamvsIMM-EDT	Dpf2	1. Decidual stromal cells and Fibroblasts	0.0401197	5.63777	0.125139	0.729228	0.89403	0.933051	IMMEDT-Sham
ShamvsIMM-EDT	Cdc42ep2	1. Decidual stromal cells and Fibroblasts	-0.428707	2.56002	1.98625	0.18233	0.489571	0.590657	IMMEDT-Sham
ShamvsIMM-EDT	Pola2	1. Decidual stromal cells and Fibroblasts	-0.272239	4.33343	1.57893	0.231143	0.540058	0.641852	IMMEDT-Sham
ShamvsIMM-EDT	Capn1	1. Decidual stromal cells and Fibroblasts	-0.368976	4.81043	2.88694	0.113218	0.391957	0.49783	IMMEDT-Sham
ShamvsIMM-EDT	Syvn1	1. Decidual stromal cells and Fibroblasts	0.39434	5.51479	3.04091	0.104901	0.376755	0.483441	IMMEDT-Sham
ShamvsIMM-EDT	Mrpl49	1. Decidual stromal cells and Fibroblasts	-0.208543	2.75241	0.614284	0.4473	0.724402	0.803362	IMMEDT-Sham
ShamvsIMM-EDT	Fau	1. Decidual stromal cells and Fibroblasts	-0.269773	7.13793	3.10388	0.101716	0.371811	0.478453	IMMEDT-Sham
ShamvsIMM-EDT	Tm7sf2	1. Decidual stromal cells and Fibroblasts	-0.249262	2.61542	0.503975	0.490365	0.754848	0.827247	IMMEDT-Sham
ShamvsIMM-EDT	Vps51	1. Decidual stromal cells and Fibroblasts	-0.00918859	3.50263	0.00150084	0.969689	0.992198	0.996413	IMMEDT-Sham
ShamvsIMM-EDT	Zfpl1	1. Decidual stromal cells and Fibroblasts	0.582673	3.81313	6.29992	0.0261794	0.209132	0.299343	IMMEDT-Sham
ShamvsIMM-EDT	Snx15	1. Decidual stromal cells and Fibroblasts	-0.0498624	4.96437	0.129708	0.72455	0.892176	0.931145	IMMEDT-Sham
ShamvsIMM-EDT	Arl2	1. Decidual stromal cells and Fibroblasts	0.252479	3.97418	1.77919	0.205269	0.513051	0.614843	IMMEDT-Sham
ShamvsIMM-EDT	Ppp2r5b	1. Decidual stromal cells and Fibroblasts	0.628102	3.26524	5.40927	0.0369496	0.240303	0.337859	IMMEDT-Sham
ShamvsIMM-EDT	Atg2a	1. Decidual stromal cells and Fibroblasts	0.0197989	5.12921	0.0139058	0.907941	0.970253	0.98547	IMMEDT-Sham
ShamvsIMM-EDT	Gm14963	1. Decidual stromal cells and Fibroblasts	-0.262323	2.93062	1.00009	0.353111	0.652388	0.743455	IMMEDT-Sham
ShamvsIMM-EDT	Ehd1	1. Decidual stromal cells and Fibroblasts	-0.193348	5.53286	5.52681	0.0352629	0.234724	0.331939	IMMEDT-Sham
ShamvsIMM-EDT	Cdc42bpg	1. Decidual stromal cells and Fibroblasts	-0.616548	3.2461	8.36504	0.012654	0.148832	0.23022	IMMEDT-Sham
ShamvsIMM-EDT	Men1	1. Decidual stromal cells and Fibroblasts	-0.230923	2.73382	1.02386	0.409349	0.698763	0.781943	IMMEDT-Sham
ShamvsIMM-EDT	Map4k2	1. Decidual stromal cells and Fibroblasts	-0.561036	2.94922	4.29775	0.058715	0.289875	0.394647	IMMEDT-Sham
ShamvsIMM-EDT	Gm14966	1. Decidual stromal cells and Fibroblasts	-0.0106081	4.03959	0.00247781	0.96106	0.988199	0.994584	IMMEDT-Sham
ShamvsIMM-EDT	Sf1	1. Decidual stromal cells and Fibroblasts	-0.00287982	6.94318	0.00129137	0.971883	0.992198	0.996413	IMMEDT-Sham
ShamvsIMM-EDT	Pygm	1. Decidual stromal cells and Fibroblasts	0.178509	1.95961	0.158435	0.697096	0.876727	0.919929	IMMEDT-Sham
ShamvsIMM-EDT	Prdx5	1. Decidual stromal cells and Fibroblasts	-0.93226	3.54815	13.6109	0.00274862	0.0768738	0.132291	IMMEDT-Sham
ShamvsIMM-EDT	Trmt112	1. Decidual stromal cells and Fibroblasts	-0.484578	3.94165	7.96734	0.0144562	0.157903	0.241544	IMMEDT-Sham
ShamvsIMM-EDT	Esrra	1. Decidual stromal cells and Fibroblasts	-0.366572	4.2892	7.87939	0.0148943	0.160877	0.244037	IMMEDT-Sham
ShamvsIMM-EDT	Gpr137	1. Decidual stromal cells and Fibroblasts	0.301993	3.79162	4.45065	0.0549553	0.283337	0.387602	IMMEDT-Sham
ShamvsIMM-EDT	Bad	1. Decidual stromal cells and Fibroblasts	-0.0981977	3.71098	0.175738	0.681943	0.869373	0.914929	IMMEDT-Sham
ShamvsIMM-EDT	Plcb3	1. Decidual stromal cells and Fibroblasts	0.0549017	4.58218	0.0884317	0.770905	0.914904	0.94636	IMMEDT-Sham
ShamvsIMM-EDT	Ppp1r14b	1. Decidual stromal cells and Fibroblasts	-0.448975	5.12276	11.3074	0.00513051	0.102089	0.167521	IMMEDT-Sham
ShamvsIMM-EDT	Fkbp2	1. Decidual stromal cells and Fibroblasts	0.159819	4.92374	1.36555	0.263672	0.573011	0.672006	IMMEDT-Sham
ShamvsIMM-EDT	Vegfb	1. Decidual stromal cells and Fibroblasts	-0.0335023	3.7727	0.0257551	0.87498	0.956762	0.977387	IMMEDT-Sham
ShamvsIMM-EDT	Dnajc4	1. Decidual stromal cells and Fibroblasts	0.421184	3.67307	4.65169	0.0504391	0.274858	0.376195	IMMEDT-Sham
ShamvsIMM-EDT	Trpt1	1. Decidual stromal cells and Fibroblasts	0.811393	2.5451	8.43398	0.012369	0.147629	0.228007	IMMEDT-Sham
ShamvsIMM-EDT	Fermt3	1. Decidual stromal cells and Fibroblasts	-0.438781	1.84634	1.91	0.190375	0.499196	0.599262	IMMEDT-Sham
ShamvsIMM-EDT	Stip1	1. Decidual stromal cells and Fibroblasts	0.100924	4.95719	0.209434	0.654807	0.852686	0.903502	IMMEDT-Sham
ShamvsIMM-EDT	Macrod1	1. Decidual stromal cells and Fibroblasts	-0.308618	3.47551	2.06539	0.174434	0.478992	0.582415	IMMEDT-Sham
ShamvsIMM-EDT	Flrt1	1. Decidual stromal cells and Fibroblasts	-0.156625	1.80217	0.163392	0.692659	0.874036	0.918108	IMMEDT-Sham
ShamvsIMM-EDT	Otub1	1. Decidual stromal cells and Fibroblasts	-0.23723	4.22049	3.36005	0.0918046	0.354438	0.46252	IMMEDT-Sham
ShamvsIMM-EDT	Cox8a	1. Decidual stromal cells and Fibroblasts	-0.21014	6.08663	2.4411	0.14233	0.437416	0.541721	IMMEDT-Sham
ShamvsIMM-EDT	Naa40	1. Decidual stromal cells and Fibroblasts	-0.0789119	4.96617	0.23845	0.633505	0.840235	0.892965	IMMEDT-Sham
ShamvsIMM-EDT	Mark2	1. Decidual stromal cells and Fibroblasts	-0.0868315	7.41956	0.829628	0.379049	0.673285	0.761347	IMMEDT-Sham
ShamvsIMM-EDT	Gm17227	1. Decidual stromal cells and Fibroblasts	0.0036196	4.56067	0.000595541	0.980903	0.994416	0.99757	IMMEDT-Sham
ShamvsIMM-EDT	Spindoc	1. Decidual stromal cells and Fibroblasts	0.18726	5.9319	3.62782	0.0793077	0.331474	0.439504	IMMEDT-Sham
ShamvsIMM-EDT	Gm50232	1. Decidual stromal cells and Fibroblasts	0.732684	4.32191	14.7428	0.0020667	0.067811	0.116552	IMMEDT-Sham
ShamvsIMM-EDT	2700081O15Rik	1. Decidual stromal cells and Fibroblasts	-0.54614	5.77836	2.47038	0.140152	0.434097	0.538631	IMMEDT-Sham
ShamvsIMM-EDT	Rtn3	1. Decidual stromal cells and Fibroblasts	-0.054127	7.8606	0.281758	0.60455	0.825429	0.881759	IMMEDT-Sham
ShamvsIMM-EDT	Atl3	1. Decidual stromal cells and Fibroblasts	0.0722311	6.96299	0.466043	0.506861	0.764868	0.836643	IMMEDT-Sham
ShamvsIMM-EDT	Plaat3	1. Decidual stromal cells and Fibroblasts	-0.140327	4.24614	0.648715	0.435135	0.716147	0.796924	IMMEDT-Sham
ShamvsIMM-EDT	Slc3a2	1. Decidual stromal cells and Fibroblasts	0.0565069	6.67355	0.234741	0.636135	0.841262	0.894354	IMMEDT-Sham
ShamvsIMM-EDT	Snhg1	1. Decidual stromal cells and Fibroblasts	0.735461	6.97262	48.0956	1.0597e-05	0.00362745	0.0092559	IMMEDT-Sham
ShamvsIMM-EDT	Wdr74	1. Decidual stromal cells and Fibroblasts	-0.121319	4.21843	0.469566	0.505287	0.764238	0.835884	IMMEDT-Sham
ShamvsIMM-EDT	Stx5a	1. Decidual stromal cells and Fibroblasts	0.291459	7.30302	2.12532	0.168741	0.473647	0.575039	IMMEDT-Sham
ShamvsIMM-EDT	Nxf1	1. Decidual stromal cells and Fibroblasts	0.538066	5.58842	14.0229	0.0024739	0.0729829	0.126678	IMMEDT-Sham
ShamvsIMM-EDT	Tmem223	1. Decidual stromal cells and Fibroblasts	0.143038	4.33014	0.531168	0.47911	0.747205	0.820481	IMMEDT-Sham
ShamvsIMM-EDT	Tmem179b	1. Decidual stromal cells and Fibroblasts	0.20227	5.46054	2.14129	0.167264	0.471681	0.573362	IMMEDT-Sham
ShamvsIMM-EDT	Taf6l	1. Decidual stromal cells and Fibroblasts	0.250181	3.15472	0.872243	0.36745	0.664902	0.753934	IMMEDT-Sham
ShamvsIMM-EDT	Polr2g	1. Decidual stromal cells and Fibroblasts	-0.144449	3.68564	0.618845	0.498284	0.760273	0.831992	IMMEDT-Sham
ShamvsIMM-EDT	Ttc9c	1. Decidual stromal cells and Fibroblasts	0.0457355	6.01282	0.0773255	0.785352	0.920668	0.951476	IMMEDT-Sham
ShamvsIMM-EDT	Hnrnpul2	1. Decidual stromal cells and Fibroblasts	0.0544243	6.14483	0.200736	0.661543	0.857052	0.906518	IMMEDT-Sham
ShamvsIMM-EDT	Gng3	1. Decidual stromal cells and Fibroblasts	-0.222312	3.14837	1.64786	0.269197	0.578558	0.676007	IMMEDT-Sham
ShamvsIMM-EDT	Bscl2	1. Decidual stromal cells and Fibroblasts	-0.0463241	4.70339	0.0689808	0.796965	0.926604	0.955432	IMMEDT-Sham
ShamvsIMM-EDT	Lrrn4cl	1. Decidual stromal cells and Fibroblasts	0.303249	1.82591	0.265425	0.615112	0.831746	0.886477	IMMEDT-Sham
ShamvsIMM-EDT	Ubxn1	1. Decidual stromal cells and Fibroblasts	0.176523	5.39498	1.66079	0.22008	0.528745	0.629916	IMMEDT-Sham
ShamvsIMM-EDT	Uqcc3	1. Decidual stromal cells and Fibroblasts	-0.383533	3.63459	3.62063	0.0795718	0.331814	0.439664	IMMEDT-Sham
ShamvsIMM-EDT	Ints5	1. Decidual stromal cells and Fibroblasts	-0.0955071	3.02931	0.108189	0.747482	0.902887	0.939122	IMMEDT-Sham
ShamvsIMM-EDT	Ganab	1. Decidual stromal cells and Fibroblasts	-0.00659054	6.0696	0.00517446	0.943756	0.981663	0.991614	IMMEDT-Sham
ShamvsIMM-EDT	B3gat3	1. Decidual stromal cells and Fibroblasts	-0.144454	5.46816	1.42961	0.253298	0.563496	0.663226	IMMEDT-Sham
ShamvsIMM-EDT	Eml3	1. Decidual stromal cells and Fibroblasts	0.017748	4.04118	0.0151527	0.903924	0.968317	0.984255	IMMEDT-Sham
ShamvsIMM-EDT	Gm10353	1. Decidual stromal cells and Fibroblasts	0.501492	4.03488	16.068	0.00150358	0.0558763	0.100246	IMMEDT-Sham
ShamvsIMM-EDT	Mta2	1. Decidual stromal cells and Fibroblasts	-0.195047	4.63513	2.06775	0.174205	0.478992	0.582111	IMMEDT-Sham
ShamvsIMM-EDT	Tut1	1. Decidual stromal cells and Fibroblasts	0.117054	4.46736	0.716063	0.412826	0.700975	0.784541	IMMEDT-Sham
ShamvsIMM-EDT	Eef1g	1. Decidual stromal cells and Fibroblasts	-0.016505	6.87001	0.0111393	0.917565	0.972613	0.986274	IMMEDT-Sham
ShamvsIMM-EDT	Ahnak	1. Decidual stromal cells and Fibroblasts	-0.108061	8.89982	1.30045	0.274815	0.583482	0.681869	IMMEDT-Sham
ShamvsIMM-EDT	Scgb1a1	1. Decidual stromal cells and Fibroblasts	-0.0806909	1.91722	0.0281594	0.869331	0.955466	0.976441	IMMEDT-Sham
ShamvsIMM-EDT	Asrgl1	1. Decidual stromal cells and Fibroblasts	0.33839	6.38451	3.22299	0.0960087	0.363322	0.47021	IMMEDT-Sham
ShamvsIMM-EDT	Gm9750	1. Decidual stromal cells and Fibroblasts	0.178641	4.03796	0.198015	0.663687	0.85826	0.907245	IMMEDT-Sham
ShamvsIMM-EDT	Gm50321	1. Decidual stromal cells and Fibroblasts	0.622445	2.81179	4.16716	0.062172	0.296882	0.402585	IMMEDT-Sham
ShamvsIMM-EDT	Incenp	1. Decidual stromal cells and Fibroblasts	-0.0791833	4.07459	0.0589319	0.812001	0.932984	0.960716	IMMEDT-Sham
ShamvsIMM-EDT	Gm36913	1. Decidual stromal cells and Fibroblasts	0.402322	2.22674	0.700564	0.417797	0.70415	0.787928	IMMEDT-Sham
ShamvsIMM-EDT	Fth1	1. Decidual stromal cells and Fibroblasts	-0.31444	8.50111	4.53117	0.0530908	0.280644	0.383286	IMMEDT-Sham
ShamvsIMM-EDT	Rab3il1	1. Decidual stromal cells and Fibroblasts	0.377539	3.79001	2.32615	0.151299	0.449654	0.554832	IMMEDT-Sham
ShamvsIMM-EDT	Fads3	1. Decidual stromal cells and Fibroblasts	0.11246	6.95161	0.213976	0.651357	0.850969	0.901831	IMMEDT-Sham
ShamvsIMM-EDT	Fads2	1. Decidual stromal cells and Fibroblasts	0.215931	4.55246	2.58577	0.132785	0.423939	0.529082	IMMEDT-Sham
ShamvsIMM-EDT	Fads1	1. Decidual stromal cells and Fibroblasts	-0.168679	5.01689	1.03274	0.328156	0.632358	0.726316	IMMEDT-Sham
ShamvsIMM-EDT	Fen1	1. Decidual stromal cells and Fibroblasts	-0.81349	1.65286	4.1426	0.062849	0.298131	0.403339	IMMEDT-Sham
ShamvsIMM-EDT	Tmem258	1. Decidual stromal cells and Fibroblasts	-0.325344	5.1235	6.84488	0.0214148	0.189551	0.279343	IMMEDT-Sham
ShamvsIMM-EDT	Dagla	1. Decidual stromal cells and Fibroblasts	-0.626532	2.45826	3.0082	0.106604	0.379719	0.48695	IMMEDT-Sham
ShamvsIMM-EDT	Sdhaf2	1. Decidual stromal cells and Fibroblasts	0.183956	5.10818	2.01679	0.17923	0.485104	0.58749	IMMEDT-Sham
ShamvsIMM-EDT	Cpsf7	1. Decidual stromal cells and Fibroblasts	0.0170084	6.58608	0.0360003	0.852461	0.950504	0.972802	IMMEDT-Sham
ShamvsIMM-EDT	Tmem216	1. Decidual stromal cells and Fibroblasts	0.47944	4.71606	7.04474	0.0199283	0.183236	0.271687	IMMEDT-Sham
ShamvsIMM-EDT	Tmem138	1. Decidual stromal cells and Fibroblasts	-0.0974056	3.84457	0.260735	0.618222	0.833497	0.887754	IMMEDT-Sham
ShamvsIMM-EDT	Cyb561a3	1. Decidual stromal cells and Fibroblasts	0.0692442	5.49794	0.19013	0.67	0.862074	0.909902	IMMEDT-Sham
ShamvsIMM-EDT	Tkfc	1. Decidual stromal cells and Fibroblasts	0.104521	3.3485	0.25796	0.620079	0.834117	0.888315	IMMEDT-Sham
ShamvsIMM-EDT	Ddb1	1. Decidual stromal cells and Fibroblasts	-0.0718598	7.61781	0.235191	0.635814	0.841091	0.89414	IMMEDT-Sham
ShamvsIMM-EDT	Vwce	1. Decidual stromal cells and Fibroblasts	0.264483	6.57816	0.852192	0.37284	0.668039	0.757577	IMMEDT-Sham
ShamvsIMM-EDT	Vps37c	1. Decidual stromal cells and Fibroblasts	-0.129438	5.34782	0.320896	0.58077	0.810075	0.870803	IMMEDT-Sham
ShamvsIMM-EDT	Tmem132a	1. Decidual stromal cells and Fibroblasts	-0.0559332	2.33854	0.0323984	0.859946	0.953381	0.975023	IMMEDT-Sham
ShamvsIMM-EDT	Tmem109	1. Decidual stromal cells and Fibroblasts	-0.197383	3.03222	0.972683	0.402318	0.694697	0.778261	IMMEDT-Sham
ShamvsIMM-EDT	Prpf19	1. Decidual stromal cells and Fibroblasts	-0.446201	4.02931	6.48262	0.0244549	0.201511	0.291014	IMMEDT-Sham
ShamvsIMM-EDT	Ccdc86	1. Decidual stromal cells and Fibroblasts	-0.0608787	3.42423	0.102294	0.97632	0.992913	0.99698	IMMEDT-Sham
ShamvsIMM-EDT	AW112010	1. Decidual stromal cells and Fibroblasts	-1.07392	2.24833	3.98943	0.0672764	0.307354	0.413292	IMMEDT-Sham
ShamvsIMM-EDT	Ms4a8a	1. Decidual stromal cells and Fibroblasts	-2.33569	2.17261	3.36891	0.0895378	0.350538	0.458806	IMMEDT-Sham
ShamvsIMM-EDT	Ms4a7	1. Decidual stromal cells and Fibroblasts	0.543758	1.14768	1.42101	0.254658	0.565034	0.664668	IMMEDT-Sham
ShamvsIMM-EDT	Ms4a4c	1. Decidual stromal cells and Fibroblasts	1.52857	1.04863	17.9251	0.000987618	0.0456488	0.0857875	IMMEDT-Sham
ShamvsIMM-EDT	Ms4a4b	1. Decidual stromal cells and Fibroblasts	0.195035	1.21338	0.17319	0.684117	0.87067	0.915312	IMMEDT-Sham
ShamvsIMM-EDT	Ms4a6c	1. Decidual stromal cells and Fibroblasts	1.3647	1.61761	11.9509	0.00428201	0.0933889	0.15681	IMMEDT-Sham
ShamvsIMM-EDT	BE692007	1. Decidual stromal cells and Fibroblasts	0.128946	1.82631	0.0372686	0.849919	0.949375	0.972044	IMMEDT-Sham
ShamvsIMM-EDT	Gm8369	1. Decidual stromal cells and Fibroblasts	-0.846309	2.44242	2.01362	0.179549	0.485666	0.58792	IMMEDT-Sham
ShamvsIMM-EDT	Ms4a6b	1. Decidual stromal cells and Fibroblasts	0.911261	1.42981	6.32701	0.0259149	0.20803	0.297523	IMMEDT-Sham
ShamvsIMM-EDT	Ms4a4d	1. Decidual stromal cells and Fibroblasts	-2.231	3.69157	6.41954	0.0250348	0.20357	0.292309	IMMEDT-Sham
ShamvsIMM-EDT	Mrpl16	1. Decidual stromal cells and Fibroblasts	0.205339	3.25759	0.801578	0.386987	0.680505	0.767232	IMMEDT-Sham
ShamvsIMM-EDT	Stx3	1. Decidual stromal cells and Fibroblasts	-0.306633	5.57875	1.6677	0.219177	0.527601	0.629297	IMMEDT-Sham
ShamvsIMM-EDT	Patl1	1. Decidual stromal cells and Fibroblasts	-0.0484552	6.0428	0.261143	0.61795	0.833497	0.887754	IMMEDT-Sham
ShamvsIMM-EDT	Osbp	1. Decidual stromal cells and Fibroblasts	0.157949	5.61423	1.83602	0.19862	0.507265	0.608498	IMMEDT-Sham
ShamvsIMM-EDT	Dtx4	1. Decidual stromal cells and Fibroblasts	-0.473024	1.24383	0.702398	0.417204	0.70415	0.787823	IMMEDT-Sham
ShamvsIMM-EDT	A330040F15Rik	1. Decidual stromal cells and Fibroblasts	0.0842007	4.25724	0.0600622	0.810244	0.931996	0.960057	IMMEDT-Sham
ShamvsIMM-EDT	Fam111a	1. Decidual stromal cells and Fibroblasts	-0.0715997	4.54215	0.0438096	0.83747	0.944458	0.968039	IMMEDT-Sham
ShamvsIMM-EDT	Zfp91	1. Decidual stromal cells and Fibroblasts	0.0633391	6.7515	0.632852	0.440672	0.719862	0.79977	IMMEDT-Sham
ShamvsIMM-EDT	Lpxn	1. Decidual stromal cells and Fibroblasts	1.65397	1.17403	19.3098	0.000734467	0.0404991	0.0756417	IMMEDT-Sham
ShamvsIMM-EDT	Tle4	1. Decidual stromal cells and Fibroblasts	0.728013	5.85044	12.9002	0.00331025	0.0827763	0.141348	IMMEDT-Sham
ShamvsIMM-EDT	Psat1	1. Decidual stromal cells and Fibroblasts	-0.789147	2.4111	4.95868	0.0443658	0.260058	0.358089	IMMEDT-Sham
ShamvsIMM-EDT	Cep78	1. Decidual stromal cells and Fibroblasts	-0.277426	4.20071	2.28936	0.154318	0.454022	0.558522	IMMEDT-Sham
ShamvsIMM-EDT	C130060C02Rik	1. Decidual stromal cells and Fibroblasts	-0.220148	1.4332	0.257544	0.620358	0.834288	0.888569	IMMEDT-Sham
ShamvsIMM-EDT	Gnaq	1. Decidual stromal cells and Fibroblasts	0.0361439	8.58421	0.142236	0.712186	0.886255	0.925784	IMMEDT-Sham
ShamvsIMM-EDT	Gna14	1. Decidual stromal cells and Fibroblasts	-0.753162	6.9978	8.62272	0.0116264	0.144583	0.22375	IMMEDT-Sham
ShamvsIMM-EDT	Vps13a	1. Decidual stromal cells and Fibroblasts	0.561806	7.49712	27.5651	0.000159645	0.0173802	0.0365212	IMMEDT-Sham
ShamvsIMM-EDT	Prune2	1. Decidual stromal cells and Fibroblasts	0.270912	8.75307	0.516748	0.485022	0.751404	0.824197	IMMEDT-Sham
ShamvsIMM-EDT	Rfk	1. Decidual stromal cells and Fibroblasts	-0.0150044	2.55966	0.00375875	0.952051	0.98507	0.993479	IMMEDT-Sham
ShamvsIMM-EDT	Pcsk5	1. Decidual stromal cells and Fibroblasts	-0.22031	9.39549	0.376563	0.550093	0.790829	0.856213	IMMEDT-Sham
ShamvsIMM-EDT	Ostf1	1. Decidual stromal cells and Fibroblasts	0.0401808	7.69149	0.0620071	0.807263	0.930603	0.958835	IMMEDT-Sham
ShamvsIMM-EDT	Nmrk1	1. Decidual stromal cells and Fibroblasts	0.0113094	5.47809	0.0038206	0.951659	0.985049	0.993457	IMMEDT-Sham
ShamvsIMM-EDT	Carnmt1	1. Decidual stromal cells and Fibroblasts	0.0696321	6.5835	0.286704	0.60143	0.823816	0.880952	IMMEDT-Sham
ShamvsIMM-EDT	D030056L22Rik	1. Decidual stromal cells and Fibroblasts	0.0507381	2.55609	0.030069	0.865019	0.953969	0.975794	IMMEDT-Sham
ShamvsIMM-EDT	Trpm6	1. Decidual stromal cells and Fibroblasts	-0.520527	1.85865	1.13619	0.30596	0.612712	0.708113	IMMEDT-Sham
ShamvsIMM-EDT	Rorb	1. Decidual stromal cells and Fibroblasts	-0.102828	8.06754	0.166358	0.690042	0.87283	0.917046	IMMEDT-Sham
ShamvsIMM-EDT	1500015L24Rik	1. Decidual stromal cells and Fibroblasts	1.69706	3.03197	10.4817	0.00652263	0.115023	0.183684	IMMEDT-Sham
ShamvsIMM-EDT	Anxa1	1. Decidual stromal cells and Fibroblasts	1.29993	6.08552	7.40788	0.0175257	0.1741	0.259769	IMMEDT-Sham
ShamvsIMM-EDT	AC106834.1	1. Decidual stromal cells and Fibroblasts	0.66661	1.46579	2.61679	0.129863	0.419159	0.524589	IMMEDT-Sham
ShamvsIMM-EDT	Zfand5	1. Decidual stromal cells and Fibroblasts	0.578257	7.85547	16.8543	0.00125414	0.0515142	0.094679	IMMEDT-Sham
ShamvsIMM-EDT	Gda	1. Decidual stromal cells and Fibroblasts	0.315508	8.79795	7.32785	0.0180246	0.175978	0.261774	IMMEDT-Sham
ShamvsIMM-EDT	1110059E24Rik	1. Decidual stromal cells and Fibroblasts	0.035743	5.78881	0.0872232	0.772427	0.915613	0.946818	IMMEDT-Sham
ShamvsIMM-EDT	Abhd17b	1. Decidual stromal cells and Fibroblasts	0.259039	6.60575	3.30942	0.0921099	0.354992	0.462797	IMMEDT-Sham
ShamvsIMM-EDT	Cemip2	1. Decidual stromal cells and Fibroblasts	0.436988	4.42428	8.48293	0.0121713	0.147629	0.228007	IMMEDT-Sham
ShamvsIMM-EDT	Trpm3	1. Decidual stromal cells and Fibroblasts	-0.669648	5.98538	4.09907	0.0640707	0.300037	0.405613	IMMEDT-Sham
ShamvsIMM-EDT	C330002G04Rik	1. Decidual stromal cells and Fibroblasts	0.205049	4.21962	0.171767	0.68534	0.870878	0.915607	IMMEDT-Sham
ShamvsIMM-EDT	Klf9	1. Decidual stromal cells and Fibroblasts	0.279004	7.78059	5.21281	0.0399867	0.249052	0.347376	IMMEDT-Sham
ShamvsIMM-EDT	Smc5	1. Decidual stromal cells and Fibroblasts	-0.1361	7.32573	2.29916	0.153506	0.453336	0.557739	IMMEDT-Sham
ShamvsIMM-EDT	Mamdc2	1. Decidual stromal cells and Fibroblasts	-0.0323164	7.19857	0.00965844	0.923219	0.974713	0.987398	IMMEDT-Sham
ShamvsIMM-EDT	Ptar1	1. Decidual stromal cells and Fibroblasts	0.148366	5.49058	0.939537	0.350181	0.649708	0.741413	IMMEDT-Sham
ShamvsIMM-EDT	Apba1	1. Decidual stromal cells and Fibroblasts	0.16475	6.99027	0.680772	0.424283	0.708237	0.790972	IMMEDT-Sham
ShamvsIMM-EDT	Fam189a2	1. Decidual stromal cells and Fibroblasts	-0.0430127	7.86549	0.0655205	0.802002	0.928723	0.957192	IMMEDT-Sham
ShamvsIMM-EDT	Tjp2	1. Decidual stromal cells and Fibroblasts	0.54899	6.54331	9.65445	0.00837861	0.127173	0.200453	IMMEDT-Sham
ShamvsIMM-EDT	Fxn	1. Decidual stromal cells and Fibroblasts	-0.121047	4.03186	0.560922	0.532352	0.780415	0.84874	IMMEDT-Sham
ShamvsIMM-EDT	Pip5k1b	1. Decidual stromal cells and Fibroblasts	0.128313	5.22749	0.610328	0.448733	0.725486	0.804407	IMMEDT-Sham
ShamvsIMM-EDT	Fam122a	1. Decidual stromal cells and Fibroblasts	0.0161714	3.86601	0.0079739	0.930215	0.976393	0.989063	IMMEDT-Sham
ShamvsIMM-EDT	Tmem252	1. Decidual stromal cells and Fibroblasts	0.675701	2.58603	5.35724	0.0377264	0.242188	0.339767	IMMEDT-Sham
ShamvsIMM-EDT	Pgm5	1. Decidual stromal cells and Fibroblasts	-0.918202	1.70202	2.04874	0.176058	0.480864	0.584115	IMMEDT-Sham
ShamvsIMM-EDT	Cbwd1	1. Decidual stromal cells and Fibroblasts	0.222413	5.60202	1.98484	0.182475	0.489659	0.590672	IMMEDT-Sham
ShamvsIMM-EDT	Dock8	1. Decidual stromal cells and Fibroblasts	0.349631	4.76742	1.49042	0.243948	0.554114	0.654159	IMMEDT-Sham
ShamvsIMM-EDT	Kank1	1. Decidual stromal cells and Fibroblasts	0.543703	6.89751	4.08597	0.064444	0.300929	0.406518	IMMEDT-Sham
ShamvsIMM-EDT	Smarca2	1. Decidual stromal cells and Fibroblasts	0.420864	8.17201	11.398	0.00499999	0.10102	0.166315	IMMEDT-Sham
ShamvsIMM-EDT	Gm20616	1. Decidual stromal cells and Fibroblasts	1.15082	4.3123	28.883	0.000129003	0.0152644	0.0329432	IMMEDT-Sham
ShamvsIMM-EDT	4931403E22Rik	1. Decidual stromal cells and Fibroblasts	0.735606	3.43541	8.01857	0.0142079	0.156737	0.240155	IMMEDT-Sham
ShamvsIMM-EDT	Gm35438.1	1. Decidual stromal cells and Fibroblasts	0.261113	3.62545	0.60987	0.4489	0.725511	0.804421	IMMEDT-Sham
ShamvsIMM-EDT	Vldlr	1. Decidual stromal cells and Fibroblasts	-0.0276538	8.43035	0.0177519	0.896058	0.965426	0.982662	IMMEDT-Sham
ShamvsIMM-EDT	Kcnv2	1. Decidual stromal cells and Fibroblasts	0.315813	5.29185	0.727617	0.409181	0.698763	0.781898	IMMEDT-Sham
ShamvsIMM-EDT	Gm35554	1. Decidual stromal cells and Fibroblasts	0.733677	3.52663	3.05495	0.104181	0.375732	0.482576	IMMEDT-Sham
ShamvsIMM-EDT	Pum3	1. Decidual stromal cells and Fibroblasts	0.0633245	6.64143	0.287639	0.600844	0.823816	0.880952	IMMEDT-Sham
ShamvsIMM-EDT	Rfx3	1. Decidual stromal cells and Fibroblasts	-0.0884202	6.46778	0.815682	0.382964	0.67688	0.764155	IMMEDT-Sham
ShamvsIMM-EDT	Glis3	1. Decidual stromal cells and Fibroblasts	-0.0273605	6.96272	0.0166674	0.899263	0.966809	0.983175	IMMEDT-Sham
ShamvsIMM-EDT	Plpp6	1. Decidual stromal cells and Fibroblasts	0.0823044	2.90696	0.147769	0.766708	0.912691	0.945061	IMMEDT-Sham
ShamvsIMM-EDT	Cdc37l1	1. Decidual stromal cells and Fibroblasts	0.0823356	7.80225	0.431557	0.522748	0.775516	0.844009	IMMEDT-Sham
ShamvsIMM-EDT	Ak3	1. Decidual stromal cells and Fibroblasts	0.0755968	4.7609	0.232268	0.637903	0.842162	0.895073	IMMEDT-Sham
ShamvsIMM-EDT	Rcl1	1. Decidual stromal cells and Fibroblasts	0.325376	5.35898	4.43867	0.0552393	0.283912	0.387656	IMMEDT-Sham
ShamvsIMM-EDT	Jak2	1. Decidual stromal cells and Fibroblasts	0.0799692	6.68606	0.24893	0.62621	0.836301	0.89025	IMMEDT-Sham
ShamvsIMM-EDT	Plgrkt	1. Decidual stromal cells and Fibroblasts	-0.315255	5.5846	6.04498	0.0288309	0.217262	0.30911	IMMEDT-Sham
ShamvsIMM-EDT	Cd274	1. Decidual stromal cells and Fibroblasts	0.737608	2.37551	2.66651	0.126584	0.412846	0.519595	IMMEDT-Sham
ShamvsIMM-EDT	A930007I19Rik	1. Decidual stromal cells and Fibroblasts	0.0299345	4.40594	0.0232727	0.881105	0.959795	0.97883	IMMEDT-Sham
ShamvsIMM-EDT	Ric1	1. Decidual stromal cells and Fibroblasts	0.257972	6.73427	5.93438	0.0300789	0.221581	0.314992	IMMEDT-Sham
ShamvsIMM-EDT	Ermp1	1. Decidual stromal cells and Fibroblasts	-0.300055	4.41995	1.13681	0.305833	0.612712	0.708113	IMMEDT-Sham
ShamvsIMM-EDT	9930021J03Rik	1. Decidual stromal cells and Fibroblasts	0.0126357	7.45884	0.0129677	0.911085	0.970495	0.985631	IMMEDT-Sham
ShamvsIMM-EDT	Ranbp6	1. Decidual stromal cells and Fibroblasts	0.567285	3.75325	5.89562	0.0305313	0.222285	0.316324	IMMEDT-Sham
ShamvsIMM-EDT	Il33	1. Decidual stromal cells and Fibroblasts	-1.20305	2.69213	1.81372	0.201196	0.509289	0.610874	IMMEDT-Sham
ShamvsIMM-EDT	Uhrf2	1. Decidual stromal cells and Fibroblasts	0.0984634	8.25834	0.658845	0.431658	0.713544	0.794884	IMMEDT-Sham
ShamvsIMM-EDT	Gldc	1. Decidual stromal cells and Fibroblasts	-0.705366	5.6038	10.29	0.0069061	0.118887	0.188014	IMMEDT-Sham
ShamvsIMM-EDT	Prkg1	1. Decidual stromal cells and Fibroblasts	-0.443156	8.91109	3.2402	0.0952167	0.361571	0.469276	IMMEDT-Sham
ShamvsIMM-EDT	Cstf2t	1. Decidual stromal cells and Fibroblasts	0.170687	2.90469	0.495584	0.493931	0.757315	0.829485	IMMEDT-Sham
ShamvsIMM-EDT	Asah2	1. Decidual stromal cells and Fibroblasts	-0.318149	4.00274	0.474596	0.503056	0.762829	0.83456	IMMEDT-Sham
ShamvsIMM-EDT	Sgms1	1. Decidual stromal cells and Fibroblasts	0.985488	3.90912	13.4756	0.00284645	0.0779318	0.134382	IMMEDT-Sham
ShamvsIMM-EDT	Minpp1	1. Decidual stromal cells and Fibroblasts	-0.147661	5.74356	0.822349	0.381085	0.675007	0.762787	IMMEDT-Sham
ShamvsIMM-EDT	Papss2	1. Decidual stromal cells and Fibroblasts	0.609324	7.73145	1.76321	0.207191	0.515065	0.616104	IMMEDT-Sham
ShamvsIMM-EDT	Atad1	1. Decidual stromal cells and Fibroblasts	0.180772	6.24032	2.01117	0.179795	0.485933	0.588154	IMMEDT-Sham
ShamvsIMM-EDT	Pten	1. Decidual stromal cells and Fibroblasts	-0.135911	7.51469	1.97941	0.183033	0.489861	0.59113	IMMEDT-Sham
ShamvsIMM-EDT	Lipo3	1. Decidual stromal cells and Fibroblasts	-0.00810811	3.47094	0.00205431	0.977437	0.992913	0.99717	IMMEDT-Sham
ShamvsIMM-EDT	Stambpl1	1. Decidual stromal cells and Fibroblasts	0.144799	4.17079	0.461669	0.508827	0.765913	0.837441	IMMEDT-Sham
ShamvsIMM-EDT	Acta2	1. Decidual stromal cells and Fibroblasts	-0.00465085	2.07687	0.000141924	0.990677	0.997491	0.998582	IMMEDT-Sham
ShamvsIMM-EDT	Fas	1. Decidual stromal cells and Fibroblasts	1.05246	1.58995	5.57193	0.0346398	0.233187	0.33089	IMMEDT-Sham
ShamvsIMM-EDT	Lipa	1. Decidual stromal cells and Fibroblasts	0.293296	4.53785	3.50297	0.0840535	0.339677	0.44865	IMMEDT-Sham
ShamvsIMM-EDT	Ifit2	1. Decidual stromal cells and Fibroblasts	-0.123196	5.03922	0.308781	0.587916	0.815309	0.875168	IMMEDT-Sham
ShamvsIMM-EDT	Ifit3	1. Decidual stromal cells and Fibroblasts	0.265367	1.99843	0.178879	0.679289	0.868258	0.914084	IMMEDT-Sham
ShamvsIMM-EDT	Ifit1	1. Decidual stromal cells and Fibroblasts	-0.182405	2.93745	0.0840776	0.776444	0.917089	0.948372	IMMEDT-Sham
ShamvsIMM-EDT	Pank1	1. Decidual stromal cells and Fibroblasts	-0.0263841	4.96947	0.0180671	0.895145	0.965426	0.982594	IMMEDT-Sham
ShamvsIMM-EDT	Kif20b	1. Decidual stromal cells and Fibroblasts	-0.264067	4.30741	0.693735	0.420017	0.705905	0.789182	IMMEDT-Sham
ShamvsIMM-EDT	A830019P07Rik	1. Decidual stromal cells and Fibroblasts	-3.84051	1.74753	13.4458	0.00286854	0.0780729	0.134909	IMMEDT-Sham
ShamvsIMM-EDT	Rpp30	1. Decidual stromal cells and Fibroblasts	0.381057	3.91419	4.12852	0.0632409	0.298914	0.404412	IMMEDT-Sham
ShamvsIMM-EDT	Pcgf5	1. Decidual stromal cells and Fibroblasts	0.496954	6.8031	3.68967	0.0770765	0.327314	0.433914	IMMEDT-Sham
ShamvsIMM-EDT	Hectd2	1. Decidual stromal cells and Fibroblasts	0.376516	3.1557	1.84946	0.197089	0.506585	0.607492	IMMEDT-Sham
ShamvsIMM-EDT	Tnks2	1. Decidual stromal cells and Fibroblasts	0.0629189	7.94305	0.389513	0.543411	0.787468	0.853684	IMMEDT-Sham
ShamvsIMM-EDT	Fgfbp3	1. Decidual stromal cells and Fibroblasts	-0.240269	1.92093	0.289683	0.599567	0.823405	0.880603	IMMEDT-Sham
ShamvsIMM-EDT	Btaf1	1. Decidual stromal cells and Fibroblasts	0.199486	7.77839	4.38182	0.056611	0.287584	0.390944	IMMEDT-Sham
ShamvsIMM-EDT	Cpeb3	1. Decidual stromal cells and Fibroblasts	0.124774	5.84644	0.659091	0.431574	0.713544	0.794883	IMMEDT-Sham
ShamvsIMM-EDT	March5	1. Decidual stromal cells and Fibroblasts	0.00293084	6.01132	0.000971421	0.975612	0.992913	0.996967	IMMEDT-Sham
ShamvsIMM-EDT	Ide	1. Decidual stromal cells and Fibroblasts	0.343774	5.92775	4.90452	0.0453714	0.26168	0.360567	IMMEDT-Sham
ShamvsIMM-EDT	Kif11	1. Decidual stromal cells and Fibroblasts	-0.508393	4.04273	1.78001	0.205171	0.513051	0.614843	IMMEDT-Sham
ShamvsIMM-EDT	Exoc6	1. Decidual stromal cells and Fibroblasts	0.353386	4.62445	5.18627	0.0404193	0.249923	0.34852	IMMEDT-Sham
ShamvsIMM-EDT	Myof	1. Decidual stromal cells and Fibroblasts	-0.128604	7.72427	0.296139	0.595574	0.819801	0.878834	IMMEDT-Sham
ShamvsIMM-EDT	Cep55	1. Decidual stromal cells and Fibroblasts	-0.665387	3.09239	2.53746	0.135317	0.427064	0.532048	IMMEDT-Sham
ShamvsIMM-EDT	Rbp4	1. Decidual stromal cells and Fibroblasts	1.01037	3.11322	8.34002	0.0127593	0.149307	0.230837	IMMEDT-Sham
ShamvsIMM-EDT	Fra10ac1	1. Decidual stromal cells and Fibroblasts	-0.0482094	5.10978	0.0960959	0.761506	0.909538	0.943481	IMMEDT-Sham
ShamvsIMM-EDT	Slc35g1	1. Decidual stromal cells and Fibroblasts	-0.26237	1.76075	0.368935	0.554104	0.793478	0.858239	IMMEDT-Sham
ShamvsIMM-EDT	Plce1	1. Decidual stromal cells and Fibroblasts	-0.104179	7.83083	0.405876	0.535188	0.782398	0.84998	IMMEDT-Sham
ShamvsIMM-EDT	Noc3l	1. Decidual stromal cells and Fibroblasts	0.0859808	5.33723	0.190232	0.669918	0.862074	0.909894	IMMEDT-Sham
ShamvsIMM-EDT	Tbc1d12	1. Decidual stromal cells and Fibroblasts	-0.660746	7.69208	3.90554	0.0698601	0.312376	0.419477	IMMEDT-Sham
ShamvsIMM-EDT	Hells	1. Decidual stromal cells and Fibroblasts	-0.767655	5.73995	3.0714	0.103344	0.374616	0.481597	IMMEDT-Sham
ShamvsIMM-EDT	Cyp2c55	1. Decidual stromal cells and Fibroblasts	-2.70595	2.03696	6.18711	0.0273157	0.21301	0.304953	IMMEDT-Sham
ShamvsIMM-EDT	Pdlim1	1. Decidual stromal cells and Fibroblasts	0.596205	6.00005	4.91926	0.045095	0.26117	0.36009	IMMEDT-Sham
ShamvsIMM-EDT	Sorbs1	1. Decidual stromal cells and Fibroblasts	0.238003	11.185	1.28805	0.27701	0.584972	0.683261	IMMEDT-Sham
ShamvsIMM-EDT	A930028N01Rik	1. Decidual stromal cells and Fibroblasts	0.822613	3.58413	9.21801	0.0096031	0.135741	0.210851	IMMEDT-Sham
ShamvsIMM-EDT	Aldh18a1	1. Decidual stromal cells and Fibroblasts	-0.149484	3.85391	0.59956	0.452673	0.727804	0.806178	IMMEDT-Sham
ShamvsIMM-EDT	Tctn3	1. Decidual stromal cells and Fibroblasts	0.202533	3.49603	1.16635	0.324129	0.628645	0.723716	IMMEDT-Sham
ShamvsIMM-EDT	Entpd1	1. Decidual stromal cells and Fibroblasts	1.06977	4.07176	15.8421	0.0015856	0.0583439	0.103018	IMMEDT-Sham
ShamvsIMM-EDT	Ccnj	1. Decidual stromal cells and Fibroblasts	0.465853	3.49425	3.07598	0.103113	0.374106	0.480966	IMMEDT-Sham
ShamvsIMM-EDT	Zfp518a	1. Decidual stromal cells and Fibroblasts	-0.0124477	4.45877	0.00297291	0.957351	0.986434	0.993904	IMMEDT-Sham
ShamvsIMM-EDT	Tm9sf3	1. Decidual stromal cells and Fibroblasts	-0.111222	6.9426	1.39545	0.258761	0.569276	0.668079	IMMEDT-Sham
ShamvsIMM-EDT	Pik3ap1	1. Decidual stromal cells and Fibroblasts	1.28444	1.34497	7.24415	0.0185643	0.178638	0.264113	IMMEDT-Sham
ShamvsIMM-EDT	Lcor	1. Decidual stromal cells and Fibroblasts	-0.0934677	7.92731	0.579609	0.460127	0.733808	0.810625	IMMEDT-Sham
ShamvsIMM-EDT	Arhgap19	1. Decidual stromal cells and Fibroblasts	-0.100107	1.92751	0.104613	0.751534	0.905346	0.940806	IMMEDT-Sham
ShamvsIMM-EDT	Frat2	1. Decidual stromal cells and Fibroblasts	0.318066	1.64908	0.643999	0.436769	0.71723	0.797677	IMMEDT-Sham
ShamvsIMM-EDT	Rrp12	1. Decidual stromal cells and Fibroblasts	-0.254513	3.28123	1.33077	0.269549	0.57866	0.676286	IMMEDT-Sham
ShamvsIMM-EDT	Pgam1	1. Decidual stromal cells and Fibroblasts	-0.581487	4.60799	9.94648	0.0076607	0.12295	0.194732	IMMEDT-Sham
ShamvsIMM-EDT	Exosc1	1. Decidual stromal cells and Fibroblasts	0.127428	4.86619	1.05833	0.322458	0.627158	0.72181	IMMEDT-Sham
ShamvsIMM-EDT	Zdhhc16	1. Decidual stromal cells and Fibroblasts	0.0449458	3.2597	0.0425524	0.839783	0.9449	0.968598	IMMEDT-Sham
ShamvsIMM-EDT	Mms19	1. Decidual stromal cells and Fibroblasts	-0.146653	5.97501	2.34858	0.149494	0.446867	0.551889	IMMEDT-Sham
ShamvsIMM-EDT	Ubtd1	1. Decidual stromal cells and Fibroblasts	-0.0510054	5.22394	0.0503526	0.825958	0.938851	0.964106	IMMEDT-Sham
ShamvsIMM-EDT	Hoga1	1. Decidual stromal cells and Fibroblasts	0.683735	6.82555	17.4227	0.00110353	0.0481175	0.0897529	IMMEDT-Sham
ShamvsIMM-EDT	Morn4	1. Decidual stromal cells and Fibroblasts	0.384412	2.49705	2.81862	0.165449	0.469812	0.571836	IMMEDT-Sham
ShamvsIMM-EDT	Pi4k2a	1. Decidual stromal cells and Fibroblasts	0.0791371	6.1416	0.397479	0.539378	0.785475	0.851952	IMMEDT-Sham
ShamvsIMM-EDT	Avpi1	1. Decidual stromal cells and Fibroblasts	0.0241245	2.76183	0.00454455	0.947284	0.98348	0.99249	IMMEDT-Sham
ShamvsIMM-EDT	Marveld1	1. Decidual stromal cells and Fibroblasts	0.265493	4.55952	3.13703	0.100087	0.369414	0.476739	IMMEDT-Sham
ShamvsIMM-EDT	Zfyve27	1. Decidual stromal cells and Fibroblasts	0.0702745	5.53657	0.330926	0.574989	0.806777	0.868129	IMMEDT-Sham
ShamvsIMM-EDT	Sfrp5	1. Decidual stromal cells and Fibroblasts	0.2805	4.74697	1.20102	0.293112	0.602193	0.698684	IMMEDT-Sham
ShamvsIMM-EDT	Golga7b	1. Decidual stromal cells and Fibroblasts	0.610201	5.22624	3.04626	0.104626	0.376158	0.483051	IMMEDT-Sham
ShamvsIMM-EDT	R3hcc1l	1. Decidual stromal cells and Fibroblasts	0.143754	6.65123	0.949245	0.347788	0.648008	0.739431	IMMEDT-Sham
ShamvsIMM-EDT	Gm16541	1. Decidual stromal cells and Fibroblasts	0.327444	5.65826	3.14953	0.0994816	0.368835	0.475856	IMMEDT-Sham
ShamvsIMM-EDT	Pyroxd2	1. Decidual stromal cells and Fibroblasts	-0.609691	2.48563	1.96281	0.184756	0.491958	0.59289	IMMEDT-Sham
ShamvsIMM-EDT	Hps1	1. Decidual stromal cells and Fibroblasts	0.316908	5.02925	6.26656	0.0265095	0.210248	0.301073	IMMEDT-Sham
ShamvsIMM-EDT	Hpse2	1. Decidual stromal cells and Fibroblasts	-1.66898	3.96637	10.4391	0.00660559	0.115866	0.184203	IMMEDT-Sham
ShamvsIMM-EDT	Got1	1. Decidual stromal cells and Fibroblasts	0.336325	5.25979	5.21984	0.0398729	0.248578	0.346632	IMMEDT-Sham
ShamvsIMM-EDT	Slc25a28	1. Decidual stromal cells and Fibroblasts	-0.0861439	5.4442	0.271515	0.611126	0.828994	0.885013	IMMEDT-Sham
ShamvsIMM-EDT	Entpd7	1. Decidual stromal cells and Fibroblasts	0.193707	4.94567	0.864296	0.369572	0.66608	0.754911	IMMEDT-Sham
ShamvsIMM-EDT	Cox15	1. Decidual stromal cells and Fibroblasts	-0.142275	3.52949	0.606537	0.450114	0.726552	0.804851	IMMEDT-Sham
ShamvsIMM-EDT	Cutc	1. Decidual stromal cells and Fibroblasts	0.0251115	3.54243	0.0121783	0.913822	0.971148	0.985987	IMMEDT-Sham
ShamvsIMM-EDT	Dnmbp	1. Decidual stromal cells and Fibroblasts	-0.350594	7.10716	5.52791	0.0352476	0.234724	0.331939	IMMEDT-Sham
ShamvsIMM-EDT	Gm50217	1. Decidual stromal cells and Fibroblasts	0.536478	2.19271	1.84844	0.197205	0.506623	0.607492	IMMEDT-Sham
ShamvsIMM-EDT	Cpn1	1. Decidual stromal cells and Fibroblasts	0.0941218	3.24708	0.024699	0.877547	0.958185	0.977975	IMMEDT-Sham
ShamvsIMM-EDT	Erlin1	1. Decidual stromal cells and Fibroblasts	-0.241575	5.27026	1.45316	0.249621	0.560993	0.660359	IMMEDT-Sham
ShamvsIMM-EDT	Chuk	1. Decidual stromal cells and Fibroblasts	-0.124136	6.61107	1.36552	0.263679	0.573011	0.672006	IMMEDT-Sham
ShamvsIMM-EDT	Cwf19l1	1. Decidual stromal cells and Fibroblasts	-0.0168355	3.71033	0.00760187	0.931857	0.976871	0.989219	IMMEDT-Sham
ShamvsIMM-EDT	Bloc1s2	1. Decidual stromal cells and Fibroblasts	-0.10786	5.18497	0.737134	0.406216	0.697086	0.780691	IMMEDT-Sham
ShamvsIMM-EDT	Pkd2l1	1. Decidual stromal cells and Fibroblasts	0.405435	2.51733	0.631094	0.441293	0.720218	0.800213	IMMEDT-Sham
ShamvsIMM-EDT	Scd2	1. Decidual stromal cells and Fibroblasts	-0.293428	5.80899	2.45266	0.141465	0.436031	0.540563	IMMEDT-Sham
ShamvsIMM-EDT	Scd1	1. Decidual stromal cells and Fibroblasts	-0.535373	1.70347	1.51126	0.24085	0.55082	0.651273	IMMEDT-Sham
ShamvsIMM-EDT	Ndufb8	1. Decidual stromal cells and Fibroblasts	-0.55215	4.51567	12.6713	0.00351884	0.0848968	0.145221	IMMEDT-Sham
ShamvsIMM-EDT	Hif1an	1. Decidual stromal cells and Fibroblasts	-0.188946	4.50822	2.01482	0.221388	0.529762	0.631173	IMMEDT-Sham
ShamvsIMM-EDT	Slf2	1. Decidual stromal cells and Fibroblasts	-0.207598	6.56704	3.01054	0.106481	0.379512	0.486702	IMMEDT-Sham
ShamvsIMM-EDT	4930414N06Rik	1. Decidual stromal cells and Fibroblasts	0.434901	3.03179	1.4928	0.243592	0.554011	0.653867	IMMEDT-Sham
ShamvsIMM-EDT	Mrpl43	1. Decidual stromal cells and Fibroblasts	-0.0180975	4.60928	0.0106711	0.919309	0.973399	0.986863	IMMEDT-Sham
ShamvsIMM-EDT	Twnk	1. Decidual stromal cells and Fibroblasts	0.211957	4.48807	2.27222	0.155751	0.455365	0.559691	IMMEDT-Sham
ShamvsIMM-EDT	Lzts2	1. Decidual stromal cells and Fibroblasts	0.424631	5.75149	5.90229	0.0304529	0.222196	0.316016	IMMEDT-Sham
ShamvsIMM-EDT	Sfxn3	1. Decidual stromal cells and Fibroblasts	0.0857962	4.5182	0.423793	0.526451	0.776851	0.845656	IMMEDT-Sham
ShamvsIMM-EDT	Gm35867	1. Decidual stromal cells and Fibroblasts	0.230557	1.72936	0.276093	0.608168	0.827752	0.883933	IMMEDT-Sham
ShamvsIMM-EDT	Kazald1	1. Decidual stromal cells and Fibroblasts	0.413695	3.78717	1.51432	0.240399	0.550266	0.650768	IMMEDT-Sham
ShamvsIMM-EDT	Btrc	1. Decidual stromal cells and Fibroblasts	-0.15457	6.66591	1.35664	0.265161	0.574065	0.67253	IMMEDT-Sham
ShamvsIMM-EDT	Poll	1. Decidual stromal cells and Fibroblasts	-0.186576	1.75188	0.404215	0.572712	0.805904	0.867229	IMMEDT-Sham
ShamvsIMM-EDT	Gm17018	1. Decidual stromal cells and Fibroblasts	-0.260394	3.49448	1.74707	0.209156	0.516862	0.618563	IMMEDT-Sham
ShamvsIMM-EDT	Fbxw4	1. Decidual stromal cells and Fibroblasts	-0.152754	6.47849	2.51413	0.136974	0.429304	0.534176	IMMEDT-Sham
ShamvsIMM-EDT	Npm3	1. Decidual stromal cells and Fibroblasts	-0.183572	3.4463	0.646808	0.435795	0.71663	0.797114	IMMEDT-Sham
ShamvsIMM-EDT	Oga	1. Decidual stromal cells and Fibroblasts	0.316925	8.23952	5.91956	0.0302509	0.221811	0.315704	IMMEDT-Sham
ShamvsIMM-EDT	Kcnip2	1. Decidual stromal cells and Fibroblasts	-0.180033	2.51821	0.260881	0.618125	0.833497	0.887754	IMMEDT-Sham
ShamvsIMM-EDT	Armh3	1. Decidual stromal cells and Fibroblasts	-0.175559	7.04154	3.29784	0.092621	0.356287	0.464044	IMMEDT-Sham
ShamvsIMM-EDT	4930505N22Rik	1. Decidual stromal cells and Fibroblasts	0.939512	2.03277	3.15807	0.0990698	0.368345	0.475156	IMMEDT-Sham
ShamvsIMM-EDT	Ldb1	1. Decidual stromal cells and Fibroblasts	-0.445951	4.76189	8.73638	0.0112043	0.143435	0.222572	IMMEDT-Sham
ShamvsIMM-EDT	Pprc1	1. Decidual stromal cells and Fibroblasts	-0.276829	5.00861	4.69342	0.0495581	0.272808	0.372919	IMMEDT-Sham
ShamvsIMM-EDT	Nolc1	1. Decidual stromal cells and Fibroblasts	0.022183	4.83212	0.0350015	0.854496	0.951101	0.97343	IMMEDT-Sham
ShamvsIMM-EDT	Gm50306	1. Decidual stromal cells and Fibroblasts	1.90503	3.38122	39.3516	2.93602e-05	0.00690646	0.0170014	IMMEDT-Sham
ShamvsIMM-EDT	Gbf1	1. Decidual stromal cells and Fibroblasts	0.147758	8.31182	1.02143	0.330722	0.634887	0.728065	IMMEDT-Sham
ShamvsIMM-EDT	4833438C02Rik	1. Decidual stromal cells and Fibroblasts	0.0517331	2.83997	0.0117678	0.915281	0.971479	0.986022	IMMEDT-Sham
ShamvsIMM-EDT	Nfkb2	1. Decidual stromal cells and Fibroblasts	-0.0311995	3.76441	0.0218334	0.884811	0.961605	0.979995	IMMEDT-Sham
ShamvsIMM-EDT	Fbxl15	1. Decidual stromal cells and Fibroblasts	0.0847686	2.14295	0.0757491	0.798578	0.927333	0.955841	IMMEDT-Sham
ShamvsIMM-EDT	Cuedc2	1. Decidual stromal cells and Fibroblasts	-0.383041	3.96999	3.73662	0.0754334	0.324627	0.431228	IMMEDT-Sham
ShamvsIMM-EDT	Mfsd13a	1. Decidual stromal cells and Fibroblasts	-0.0697403	3.90307	0.0303795	0.864331	0.953969	0.975794	IMMEDT-Sham
ShamvsIMM-EDT	Actr1a	1. Decidual stromal cells and Fibroblasts	-0.0220443	5.73574	0.0361827	0.852093	0.950433	0.972725	IMMEDT-Sham
ShamvsIMM-EDT	Sufu	1. Decidual stromal cells and Fibroblasts	-0.303591	5.37427	4.4647	0.0546242	0.282772	0.38699	IMMEDT-Sham
ShamvsIMM-EDT	Trim8	1. Decidual stromal cells and Fibroblasts	-0.496679	3.74806	5.30299	0.0385572	0.244232	0.342335	IMMEDT-Sham
ShamvsIMM-EDT	Arl3	1. Decidual stromal cells and Fibroblasts	-0.16769	4.61038	0.938847	0.350352	0.649751	0.741521	IMMEDT-Sham
ShamvsIMM-EDT	Sfxn2	1. Decidual stromal cells and Fibroblasts	-0.134793	2.23988	0.135634	0.71862	0.889196	0.928716	IMMEDT-Sham
ShamvsIMM-EDT	Wbp1l	1. Decidual stromal cells and Fibroblasts	-0.0275824	7.23808	0.0658877	0.80146	0.928427	0.956968	IMMEDT-Sham
ShamvsIMM-EDT	Borcs7	1. Decidual stromal cells and Fibroblasts	-0.0416052	4.2498	0.0500971	0.826392	0.939182	0.964328	IMMEDT-Sham
ShamvsIMM-EDT	As3mt	1. Decidual stromal cells and Fibroblasts	0.375354	2.42586	0.741705	0.404804	0.696456	0.779813	IMMEDT-Sham
ShamvsIMM-EDT	Cnnm2	1. Decidual stromal cells and Fibroblasts	-0.283858	5.19876	5.69626	0.0329888	0.228813	0.324891	IMMEDT-Sham
ShamvsIMM-EDT	Nt5c2	1. Decidual stromal cells and Fibroblasts	0.0674992	6.92758	0.216613	0.649375	0.850066	0.900836	IMMEDT-Sham
ShamvsIMM-EDT	Pcgf6	1. Decidual stromal cells and Fibroblasts	-0.0566757	4.2332	0.0737486	0.790243	0.92368	0.953426	IMMEDT-Sham
ShamvsIMM-EDT	Taf5	1. Decidual stromal cells and Fibroblasts	-0.363967	3.15018	1.93873	0.187291	0.495193	0.595626	IMMEDT-Sham
ShamvsIMM-EDT	Atp5md	1. Decidual stromal cells and Fibroblasts	-0.226338	4.80841	3.51542	0.0835652	0.33909	0.447688	IMMEDT-Sham
ShamvsIMM-EDT	Pdcd11	1. Decidual stromal cells and Fibroblasts	-0.22348	5.52922	4.82745	0.0468492	0.265639	0.365061	IMMEDT-Sham
ShamvsIMM-EDT	Calhm2	1. Decidual stromal cells and Fibroblasts	0.0954202	3.47538	0.135271	0.718979	0.889298	0.928753	IMMEDT-Sham
ShamvsIMM-EDT	Neurl1a	1. Decidual stromal cells and Fibroblasts	0.288584	4.4795	1.55248	0.234874	0.543553	0.645375	IMMEDT-Sham
ShamvsIMM-EDT	Sh3pxd2a	1. Decidual stromal cells and Fibroblasts	-0.324457	8.19876	2.55086	0.134376	0.426136	0.531108	IMMEDT-Sham
ShamvsIMM-EDT	Stn1	1. Decidual stromal cells and Fibroblasts	0.0156406	4.51445	0.00982516	0.922562	0.974713	0.987342	IMMEDT-Sham
ShamvsIMM-EDT	Slk	1. Decidual stromal cells and Fibroblasts	0.282731	7.36753	8.587	0.0117628	0.145358	0.2247	IMMEDT-Sham
ShamvsIMM-EDT	Gm16068	1. Decidual stromal cells and Fibroblasts	0.549326	3.48649	8.04497	0.0140819	0.156519	0.239503	IMMEDT-Sham
ShamvsIMM-EDT	Sfr1	1. Decidual stromal cells and Fibroblasts	-0.178158	5.02668	1.38333	0.260737	0.570586	0.669718	IMMEDT-Sham
ShamvsIMM-EDT	Cfap43	1. Decidual stromal cells and Fibroblasts	0.303303	2.88997	1.30414	0.274167	0.582503	0.680873	IMMEDT-Sham
ShamvsIMM-EDT	Gsto1	1. Decidual stromal cells and Fibroblasts	0.0770586	3.46546	0.11772	0.737035	0.898728	0.936132	IMMEDT-Sham
ShamvsIMM-EDT	Sorcs1	1. Decidual stromal cells and Fibroblasts	-0.256208	4.42232	0.072167	0.792446	0.924263	0.953912	IMMEDT-Sham
ShamvsIMM-EDT	Xpnpep1	1. Decidual stromal cells and Fibroblasts	-0.132706	7.75239	0.374636	0.5511	0.791102	0.856629	IMMEDT-Sham
ShamvsIMM-EDT	1700054A03Rik	1. Decidual stromal cells and Fibroblasts	0.76608	4.65953	25.8581	0.00021272	0.0200154	0.0419329	IMMEDT-Sham
ShamvsIMM-EDT	Add3	1. Decidual stromal cells and Fibroblasts	0.0139009	10.8564	0.00499881	0.944717	0.982338	0.991773	IMMEDT-Sham
ShamvsIMM-EDT	1700001K23Rik	1. Decidual stromal cells and Fibroblasts	1.43123	3.29004	17.0646	0.0011958	0.050078	0.0922497	IMMEDT-Sham
ShamvsIMM-EDT	Mxi1	1. Decidual stromal cells and Fibroblasts	-0.431149	6.33472	6.12027	0.0280163	0.215433	0.307548	IMMEDT-Sham
ShamvsIMM-EDT	Gm30541	1. Decidual stromal cells and Fibroblasts	-0.114578	2.85648	0.169046	0.687695	0.872017	0.916337	IMMEDT-Sham
ShamvsIMM-EDT	Smndc1	1. Decidual stromal cells and Fibroblasts	0.236778	5.65935	3.49239	0.0844712	0.340331	0.44905	IMMEDT-Sham
ShamvsIMM-EDT	8030456M14Rik	1. Decidual stromal cells and Fibroblasts	0.584937	2.04978	2.76992	0.120084	0.402245	0.509485	IMMEDT-Sham
ShamvsIMM-EDT	Dusp5	1. Decidual stromal cells and Fibroblasts	0.678434	4.26902	5.78497	0.0318675	0.225937	0.320752	IMMEDT-Sham
ShamvsIMM-EDT	Smc3	1. Decidual stromal cells and Fibroblasts	-0.223782	6.55793	5.37839	0.0374083	0.24109	0.338588	IMMEDT-Sham
ShamvsIMM-EDT	Rbm20	1. Decidual stromal cells and Fibroblasts	1.04751	3.35576	12.3151	0.0038744	0.0886457	0.149634	IMMEDT-Sham
ShamvsIMM-EDT	Pdcd4	1. Decidual stromal cells and Fibroblasts	0.0284592	6.96167	0.00794201	0.930354	0.976393	0.989063	IMMEDT-Sham
ShamvsIMM-EDT	Bbip1	1. Decidual stromal cells and Fibroblasts	0.224578	5.06658	3.48384	0.0848106	0.340972	0.449588	IMMEDT-Sham
ShamvsIMM-EDT	Shoc2	1. Decidual stromal cells and Fibroblasts	0.141311	7.52044	1.95653	0.185413	0.492851	0.593445	IMMEDT-Sham
ShamvsIMM-EDT	4930484I04Rik	1. Decidual stromal cells and Fibroblasts	0.263646	4.92413	2.4931	0.138491	0.431677	0.53653	IMMEDT-Sham
ShamvsIMM-EDT	Gpam	1. Decidual stromal cells and Fibroblasts	-0.551804	4.22111	4.34681	0.057476	0.289359	0.393072	IMMEDT-Sham
ShamvsIMM-EDT	Gm31356	1. Decidual stromal cells and Fibroblasts	-0.32353	1.78682	0.606799	0.450018	0.726552	0.804851	IMMEDT-Sham
ShamvsIMM-EDT	Gucy2g	1. Decidual stromal cells and Fibroblasts	1.41603	2.07292	8.45133	0.0122985	0.147629	0.228007	IMMEDT-Sham
ShamvsIMM-EDT	Acsl5	1. Decidual stromal cells and Fibroblasts	-0.0319818	5.0295	0.0645756	0.843739	0.946182	0.969782	IMMEDT-Sham
ShamvsIMM-EDT	Zdhhc6	1. Decidual stromal cells and Fibroblasts	0.0980221	5.966	0.604488	0.450863	0.726955	0.805395	IMMEDT-Sham
ShamvsIMM-EDT	Vti1a	1. Decidual stromal cells and Fibroblasts	0.0368072	8.79296	0.116127	0.738747	0.899675	0.936957	IMMEDT-Sham
ShamvsIMM-EDT	Tcf7l2	1. Decidual stromal cells and Fibroblasts	-0.372907	6.52107	2.17162	0.164504	0.467862	0.570274	IMMEDT-Sham
ShamvsIMM-EDT	Casp7	1. Decidual stromal cells and Fibroblasts	-0.497568	3.08367	1.80368	0.202369	0.510398	0.61196	IMMEDT-Sham
ShamvsIMM-EDT	Dclre1a	1. Decidual stromal cells and Fibroblasts	-0.0670649	4.81556	0.136049	0.71821	0.889107	0.928355	IMMEDT-Sham
ShamvsIMM-EDT	Nhlrc2	1. Decidual stromal cells and Fibroblasts	0.0475956	6.68975	0.294018	0.596879	0.821254	0.879533	IMMEDT-Sham
ShamvsIMM-EDT	Ccdc186	1. Decidual stromal cells and Fibroblasts	-0.00713258	7.1312	0.0083516	0.928586	0.976283	0.988789	IMMEDT-Sham
ShamvsIMM-EDT	Afap1l2	1. Decidual stromal cells and Fibroblasts	0.212306	6.09212	1.15177	0.302802	0.610002	0.705864	IMMEDT-Sham
ShamvsIMM-EDT	Ablim1	1. Decidual stromal cells and Fibroblasts	0.112487	7.85391	0.156826	0.698553	0.877471	0.9206	IMMEDT-Sham
ShamvsIMM-EDT	B230217O12Rik	1. Decidual stromal cells and Fibroblasts	0.801729	2.86048	9.94808	0.00765698	0.12295	0.194732	IMMEDT-Sham
ShamvsIMM-EDT	Fam160b1	1. Decidual stromal cells and Fibroblasts	-0.190725	5.82547	2.03389	0.177523	0.482986	0.585556	IMMEDT-Sham
ShamvsIMM-EDT	Trub1	1. Decidual stromal cells and Fibroblasts	-0.202867	4.91397	0.914725	0.356406	0.655007	0.745599	IMMEDT-Sham
ShamvsIMM-EDT	Atrnl1	1. Decidual stromal cells and Fibroblasts	-0.210573	9.30945	0.707846	0.41545	0.702712	0.786502	IMMEDT-Sham
ShamvsIMM-EDT	Hspa12a	1. Decidual stromal cells and Fibroblasts	-1.06675	4.47151	3.73891	0.0753542	0.324543	0.431169	IMMEDT-Sham
ShamvsIMM-EDT	Shtn1	1. Decidual stromal cells and Fibroblasts	-0.925676	6.63584	3.24419	0.0950339	0.361293	0.468906	IMMEDT-Sham
ShamvsIMM-EDT	Slc18a2	1. Decidual stromal cells and Fibroblasts	0.331985	2.00979	1.0073	0.333966	0.6374	0.729849	IMMEDT-Sham
ShamvsIMM-EDT	Pdzd8	1. Decidual stromal cells and Fibroblasts	0.0269789	6.00216	0.0981258	0.759086	0.908526	0.942876	IMMEDT-Sham
ShamvsIMM-EDT	Emx2os	1. Decidual stromal cells and Fibroblasts	0.0481392	7.55548	0.163927	0.692185	0.873896	0.917957	IMMEDT-Sham
ShamvsIMM-EDT	Emx2	1. Decidual stromal cells and Fibroblasts	0.54919	7.28614	34.9444	5.25506e-05	0.00899025	0.0207184	IMMEDT-Sham
ShamvsIMM-EDT	2700089I24Rik	1. Decidual stromal cells and Fibroblasts	0.273982	1.69839	0.187755	0.671933	0.863424	0.9112	IMMEDT-Sham
ShamvsIMM-EDT	Rab11fip2	1. Decidual stromal cells and Fibroblasts	-0.26151	7.03543	1.82486	0.199904	0.508524	0.609748	IMMEDT-Sham
ShamvsIMM-EDT	E330013P04Rik	1. Decidual stromal cells and Fibroblasts	-0.842202	6.91411	3.6319	0.079158	0.331031	0.438964	IMMEDT-Sham
ShamvsIMM-EDT	Fam204a	1. Decidual stromal cells and Fibroblasts	-0.288892	6.18488	7.84021	0.0150944	0.161789	0.24535	IMMEDT-Sham
ShamvsIMM-EDT	Cacul1	1. Decidual stromal cells and Fibroblasts	0.0785627	6.18868	0.749149	0.402521	0.694697	0.778283	IMMEDT-Sham
ShamvsIMM-EDT	Eif3a	1. Decidual stromal cells and Fibroblasts	-0.0323065	7.8648	0.105819	0.75016	0.904686	0.940177	IMMEDT-Sham
ShamvsIMM-EDT	Fam45a	1. Decidual stromal cells and Fibroblasts	0.432922	5.91105	11.0726	0.00548774	0.106153	0.173974	IMMEDT-Sham
ShamvsIMM-EDT	Sfxn4	1. Decidual stromal cells and Fibroblasts	-0.759713	2.04065	3.5577	0.0819321	0.335705	0.444049	IMMEDT-Sham
ShamvsIMM-EDT	Prdx3	1. Decidual stromal cells and Fibroblasts	0.117112	4.67586	0.710615	0.414563	0.701843	0.785709	IMMEDT-Sham
ShamvsIMM-EDT	Grk5	1. Decidual stromal cells and Fibroblasts	-0.668538	8.00251	8.46788	0.0122317	0.147629	0.228007	IMMEDT-Sham
ShamvsIMM-EDT	Zfp950	1. Decidual stromal cells and Fibroblasts	0.100078	7.00236	1.09422	0.314701	0.620712	0.716611	IMMEDT-Sham
ShamvsIMM-EDT	Csf2ra	1. Decidual stromal cells and Fibroblasts	0.0945467	3.07134	0.219211	0.728739	0.893873	0.932822	IMMEDT-Sham
ShamvsIMM-EDT	Shroom4	1. Decidual stromal cells and Fibroblasts	0.212093	5.16298	1.16646	0.299866	0.607726	0.704582	IMMEDT-Sham
ShamvsIMM-EDT	Clcn5	1. Decidual stromal cells and Fibroblasts	-0.0149607	5.99704	0.00838775	0.928432	0.976283	0.988784	IMMEDT-Sham
ShamvsIMM-EDT	2010204K13Rik	1. Decidual stromal cells and Fibroblasts	-0.182382	2.82054	0.191929	0.668546	0.861219	0.909332	IMMEDT-Sham
ShamvsIMM-EDT	Ppp1r3f	1. Decidual stromal cells and Fibroblasts	-0.780772	2.13034	8.79009	0.0110111	0.143151	0.221931	IMMEDT-Sham
ShamvsIMM-EDT	Prickle3	1. Decidual stromal cells and Fibroblasts	-0.00392305	4.77746	0.000329394	0.985797	0.996257	0.998038	IMMEDT-Sham
ShamvsIMM-EDT	Plp2	1. Decidual stromal cells and Fibroblasts	0.063851	3.27759	0.06054	0.809507	0.931449	0.959681	IMMEDT-Sham
ShamvsIMM-EDT	Gpkow	1. Decidual stromal cells and Fibroblasts	0.0605574	5.80887	0.277323	0.607378	0.827232	0.883519	IMMEDT-Sham
ShamvsIMM-EDT	Wdr45	1. Decidual stromal cells and Fibroblasts	0.187604	4.51231	1.62374	0.224999	0.53317	0.635042	IMMEDT-Sham
ShamvsIMM-EDT	Praf2	1. Decidual stromal cells and Fibroblasts	-0.239916	2.55064	0.836655	0.397754	0.691334	0.775295	IMMEDT-Sham
ShamvsIMM-EDT	Tfe3	1. Decidual stromal cells and Fibroblasts	-0.0806231	4.78369	0.330432	0.575272	0.806777	0.86825	IMMEDT-Sham
ShamvsIMM-EDT	Gripap1	1. Decidual stromal cells and Fibroblasts	0.0656895	6.09654	0.388345	0.544007	0.787548	0.853783	IMMEDT-Sham
ShamvsIMM-EDT	Otud5	1. Decidual stromal cells and Fibroblasts	0.298263	6.66563	2.55977	0.133754	0.42507	0.530077	IMMEDT-Sham
ShamvsIMM-EDT	Pim2	1. Decidual stromal cells and Fibroblasts	0.344344	3.20428	1.78104	0.205048	0.513051	0.614843	IMMEDT-Sham
ShamvsIMM-EDT	Slc35a2	1. Decidual stromal cells and Fibroblasts	0.10393	4.77006	0.783135	0.470752	0.741718	0.816072	IMMEDT-Sham
ShamvsIMM-EDT	Pqbp1	1. Decidual stromal cells and Fibroblasts	0.277769	3.30784	1.65264	0.221149	0.529464	0.630855	IMMEDT-Sham
ShamvsIMM-EDT	Timm17b	1. Decidual stromal cells and Fibroblasts	0.101291	3.14129	0.229259	0.663116	0.858161	0.907164	IMMEDT-Sham
ShamvsIMM-EDT	Hdac6	1. Decidual stromal cells and Fibroblasts	0.674958	5.07186	7.23751	0.018608	0.178922	0.264286	IMMEDT-Sham
ShamvsIMM-EDT	Gata1	1. Decidual stromal cells and Fibroblasts	-0.434071	2.45932	2.21249	0.160875	0.463071	0.565979	IMMEDT-Sham
ShamvsIMM-EDT	Gm14820	1. Decidual stromal cells and Fibroblasts	0.154908	1.31925	0.0961304	0.761465	0.909538	0.943463	IMMEDT-Sham
ShamvsIMM-EDT	Suv39h1	1. Decidual stromal cells and Fibroblasts	0.1603	3.80152	0.793004	0.389463	0.682325	0.768424	IMMEDT-Sham
ShamvsIMM-EDT	Wdr13	1. Decidual stromal cells and Fibroblasts	-0.246503	4.41247	1.85127	0.196883	0.506479	0.607469	IMMEDT-Sham
ShamvsIMM-EDT	Rbm3	1. Decidual stromal cells and Fibroblasts	-0.0707374	6.17551	0.272582	0.610434	0.828652	0.884844	IMMEDT-Sham
ShamvsIMM-EDT	Tbc1d25	1. Decidual stromal cells and Fibroblasts	0.262176	3.90589	2.00207	0.180715	0.487121	0.589209	IMMEDT-Sham
ShamvsIMM-EDT	Ebp	1. Decidual stromal cells and Fibroblasts	-0.328311	3.97804	2.69193	0.124946	0.410893	0.517789	IMMEDT-Sham
ShamvsIMM-EDT	Porcn	1. Decidual stromal cells and Fibroblasts	0.205973	5.3283	0.33541	0.572443	0.805726	0.867005	IMMEDT-Sham
ShamvsIMM-EDT	Ftsj1	1. Decidual stromal cells and Fibroblasts	0.246494	4.31528	1.61977	0.225535	0.53317	0.635433	IMMEDT-Sham
ShamvsIMM-EDT	Lancl3	1. Decidual stromal cells and Fibroblasts	-0.724749	2.18264	2.39201	0.146076	0.442053	0.546991	IMMEDT-Sham
ShamvsIMM-EDT	Xk	1. Decidual stromal cells and Fibroblasts	0.209847	1.38539	0.212437	0.652521	0.851562	0.902296	IMMEDT-Sham
ShamvsIMM-EDT	Cybb	1. Decidual stromal cells and Fibroblasts	1.43913	1.15948	12.8987	0.00331156	0.0827763	0.141348	IMMEDT-Sham
ShamvsIMM-EDT	Dynlt3	1. Decidual stromal cells and Fibroblasts	0.340474	3.71434	2.29465	0.153879	0.453879	0.558339	IMMEDT-Sham
ShamvsIMM-EDT	Sytl5	1. Decidual stromal cells and Fibroblasts	-0.822796	3.9329	9.41087	0.00903792	0.131517	0.206137	IMMEDT-Sham
ShamvsIMM-EDT	Rpgr	1. Decidual stromal cells and Fibroblasts	0.130573	4.61179	0.380412	0.54809	0.789674	0.8553	IMMEDT-Sham
ShamvsIMM-EDT	Tspan7	1. Decidual stromal cells and Fibroblasts	0.250688	3.85287	0.809024	0.384855	0.67878	0.765304	IMMEDT-Sham
ShamvsIMM-EDT	Mid1ip1	1. Decidual stromal cells and Fibroblasts	-0.018319	3.43102	0.00428316	0.94882	0.983684	0.992696	IMMEDT-Sham
ShamvsIMM-EDT	Bcor	1. Decidual stromal cells and Fibroblasts	-0.383326	5.48765	3.97242	0.067791	0.308041	0.414167	IMMEDT-Sham
ShamvsIMM-EDT	Atp6ap2	1. Decidual stromal cells and Fibroblasts	0.233006	5.21043	3.18577	0.0977494	0.366014	0.472559	IMMEDT-Sham
ShamvsIMM-EDT	1810030O07Rik	1. Decidual stromal cells and Fibroblasts	-0.306069	4.33705	3.92536	0.0692389	0.310867	0.417574	IMMEDT-Sham
ShamvsIMM-EDT	Med14	1. Decidual stromal cells and Fibroblasts	-0.0205152	5.83546	0.0276708	0.870458	0.955466	0.976441	IMMEDT-Sham
ShamvsIMM-EDT	Gm14634	1. Decidual stromal cells and Fibroblasts	-0.59004	2.90234	2.89453	0.112789	0.39168	0.497379	IMMEDT-Sham
ShamvsIMM-EDT	Usp9x	1. Decidual stromal cells and Fibroblasts	0.12851	8.06362	1.81192	0.201406	0.509539	0.611123	IMMEDT-Sham
ShamvsIMM-EDT	Ddx3x	1. Decidual stromal cells and Fibroblasts	0.0211521	6.61466	0.0286919	0.868114	0.955087	0.976325	IMMEDT-Sham
ShamvsIMM-EDT	Cask	1. Decidual stromal cells and Fibroblasts	0.0491986	7.30751	0.175772	0.681914	0.869373	0.914929	IMMEDT-Sham
ShamvsIMM-EDT	Maoa	1. Decidual stromal cells and Fibroblasts	0.644673	5.0684	19.7257	0.000673729	0.0400603	0.0741458	IMMEDT-Sham
ShamvsIMM-EDT	Maob	1. Decidual stromal cells and Fibroblasts	-1.53433	3.54202	6.54584	0.0238896	0.199808	0.290379	IMMEDT-Sham
ShamvsIMM-EDT	Efhc2	1. Decidual stromal cells and Fibroblasts	0.0375832	2.02502	0.00809409	0.929692	0.976393	0.98893	IMMEDT-Sham
ShamvsIMM-EDT	Fundc1	1. Decidual stromal cells and Fibroblasts	-0.198382	4.28246	1.32214	0.271033	0.580174	0.678031	IMMEDT-Sham
ShamvsIMM-EDT	Kdm6a	1. Decidual stromal cells and Fibroblasts	0.246287	7.91028	5.89808	0.0305024	0.222285	0.316201	IMMEDT-Sham
ShamvsIMM-EDT	Gm14636	1. Decidual stromal cells and Fibroblasts	1.28043	3.55398	12.8817	0.00332659	0.0829597	0.141348	IMMEDT-Sham
ShamvsIMM-EDT	Gm26652	1. Decidual stromal cells and Fibroblasts	-0.129397	1.55086	0.0442517	0.836665	0.944415	0.967919	IMMEDT-Sham
ShamvsIMM-EDT	Slc9a7	1. Decidual stromal cells and Fibroblasts	-0.0235695	3.9136	0.00603489	0.939268	0.979311	0.990259	IMMEDT-Sham
ShamvsIMM-EDT	Rp2	1. Decidual stromal cells and Fibroblasts	0.146263	5.62766	1.05638	0.322888	0.627342	0.72225	IMMEDT-Sham
ShamvsIMM-EDT	Jade3	1. Decidual stromal cells and Fibroblasts	0.342216	5.73324	2.72495	0.122859	0.407149	0.514189	IMMEDT-Sham
ShamvsIMM-EDT	Ndufb11	1. Decidual stromal cells and Fibroblasts	-0.724761	4.33975	16.4027	0.00139097	0.0543715	0.0980336	IMMEDT-Sham
ShamvsIMM-EDT	Rbm10	1. Decidual stromal cells and Fibroblasts	0.285706	5.76337	5.01576	0.0433346	0.257952	0.355818	IMMEDT-Sham
ShamvsIMM-EDT	Uba1	1. Decidual stromal cells and Fibroblasts	0.13283	5.33446	1.06377	0.321264	0.626227	0.72085	IMMEDT-Sham
ShamvsIMM-EDT	Cdk16	1. Decidual stromal cells and Fibroblasts	-0.167638	5.85476	1.64435	0.222245	0.530586	0.631915	IMMEDT-Sham
ShamvsIMM-EDT	Usp11	1. Decidual stromal cells and Fibroblasts	-0.542679	3.43945	2.86049	0.114727	0.393486	0.500039	IMMEDT-Sham
ShamvsIMM-EDT	Araf	1. Decidual stromal cells and Fibroblasts	0.136961	6.44494	1.74181	0.209801	0.517488	0.619195	IMMEDT-Sham
ShamvsIMM-EDT	Syn1	1. Decidual stromal cells and Fibroblasts	-0.111627	1.8073	0.0646143	0.803344	0.928937	0.957574	IMMEDT-Sham
ShamvsIMM-EDT	Timp1	1. Decidual stromal cells and Fibroblasts	-0.913428	3.03629	10.2121	0.00706934	0.119845	0.189026	IMMEDT-Sham
ShamvsIMM-EDT	Cfp	1. Decidual stromal cells and Fibroblasts	-1.18919	2.19684	13.6115	0.00274818	0.0768738	0.132291	IMMEDT-Sham
ShamvsIMM-EDT	Elk1	1. Decidual stromal cells and Fibroblasts	-0.599108	2.68196	5.99731	0.0293613	0.21934	0.311706	IMMEDT-Sham
ShamvsIMM-EDT	Uxt	1. Decidual stromal cells and Fibroblasts	0.132854	3.58365	0.680492	0.562484	0.799141	0.861598	IMMEDT-Sham
ShamvsIMM-EDT	A230072C01Rik	1. Decidual stromal cells and Fibroblasts	0.259102	3.53255	1.18889	0.295457	0.603515	0.700421	IMMEDT-Sham
ShamvsIMM-EDT	Zfp182	1. Decidual stromal cells and Fibroblasts	0.0554218	6.76042	0.230214	0.63938	0.843014	0.895722	IMMEDT-Sham
ShamvsIMM-EDT	Zfp300	1. Decidual stromal cells and Fibroblasts	0.549812	1.96705	3.71351	0.0992917	0.368637	0.475599	IMMEDT-Sham
ShamvsIMM-EDT	Klhl13	1. Decidual stromal cells and Fibroblasts	0.543372	3.54657	7.2831	0.0183108	0.17749	0.263155	IMMEDT-Sham
ShamvsIMM-EDT	Wdr44	1. Decidual stromal cells and Fibroblasts	-0.00449529	6.31659	0.00204318	0.964637	0.989655	0.995502	IMMEDT-Sham
ShamvsIMM-EDT	Dock11	1. Decidual stromal cells and Fibroblasts	0.248577	4.75453	1.76511	0.206961	0.514944	0.615952	IMMEDT-Sham
ShamvsIMM-EDT	Il13ra1	1. Decidual stromal cells and Fibroblasts	-0.34548	4.16083	1.31346	0.272538	0.580503	0.678827	IMMEDT-Sham
ShamvsIMM-EDT	Lonrf3	1. Decidual stromal cells and Fibroblasts	0.47479	5.77537	5.96349	0.0297444	0.220509	0.312911	IMMEDT-Sham
ShamvsIMM-EDT	Pgrmc1	1. Decidual stromal cells and Fibroblasts	-0.0455191	4.58724	0.0640902	0.804125	0.929288	0.957908	IMMEDT-Sham
ShamvsIMM-EDT	Akap17b	1. Decidual stromal cells and Fibroblasts	0.606569	2.85664	3.67739	0.0775134	0.328376	0.435251	IMMEDT-Sham
ShamvsIMM-EDT	Slc25a5	1. Decidual stromal cells and Fibroblasts	-0.375122	3.86576	4.98096	0.0439599	0.258986	0.357567	IMMEDT-Sham
ShamvsIMM-EDT	C330007P06Rik	1. Decidual stromal cells and Fibroblasts	-0.214352	5.20867	1.72424	0.211976	0.519605	0.621898	IMMEDT-Sham
ShamvsIMM-EDT	Ube2a	1. Decidual stromal cells and Fibroblasts	0.264467	3.90385	1.5567	0.234274	0.542944	0.644597	IMMEDT-Sham
ShamvsIMM-EDT	Nkrf	1. Decidual stromal cells and Fibroblasts	-0.476818	1.82275	1.68434	0.217025	0.525124	0.626822	IMMEDT-Sham
ShamvsIMM-EDT	Sept6	1. Decidual stromal cells and Fibroblasts	-1.42046	2.10217	7.61759	0.0162932	0.16847	0.2533	IMMEDT-Sham
ShamvsIMM-EDT	Upf3b	1. Decidual stromal cells and Fibroblasts	0.016141	6.41347	0.0156028	0.902515	0.968191	0.984147	IMMEDT-Sham
ShamvsIMM-EDT	Nkap	1. Decidual stromal cells and Fibroblasts	0.0894738	4.74896	0.495655	0.51844	0.772121	0.841543	IMMEDT-Sham
ShamvsIMM-EDT	Ndufa1	1. Decidual stromal cells and Fibroblasts	-0.417849	3.73505	4.52133	0.0533145	0.280997	0.383831	IMMEDT-Sham
ShamvsIMM-EDT	Rhox5	1. Decidual stromal cells and Fibroblasts	-0.113319	1.55984	0.081469	0.821579	0.93762	0.963133	IMMEDT-Sham
ShamvsIMM-EDT	Rhox6	1. Decidual stromal cells and Fibroblasts	-1.38517	1.82558	4.31029	0.0583953	0.28983	0.394523	IMMEDT-Sham
ShamvsIMM-EDT	Rhox9	1. Decidual stromal cells and Fibroblasts	-1.646	1.67624	9.19549	0.00967176	0.135949	0.210909	IMMEDT-Sham
ShamvsIMM-EDT	Zbtb33	1. Decidual stromal cells and Fibroblasts	-0.235299	3.34136	1.20829	0.291717	0.600906	0.697394	IMMEDT-Sham
ShamvsIMM-EDT	Tmem255a	1. Decidual stromal cells and Fibroblasts	0.104946	2.25981	0.0733254	0.79083	0.92369	0.953533	IMMEDT-Sham
ShamvsIMM-EDT	Lamp2	1. Decidual stromal cells and Fibroblasts	-0.162748	8.3418	3.69147	0.0770126	0.327254	0.433898	IMMEDT-Sham
ShamvsIMM-EDT	Cul4b	1. Decidual stromal cells and Fibroblasts	0.322831	5.16021	7.10009	0.0195383	0.182571	0.269632	IMMEDT-Sham
ShamvsIMM-EDT	Mcts1	1. Decidual stromal cells and Fibroblasts	0.125307	6.00641	0.716356	0.412733	0.700975	0.784541	IMMEDT-Sham
ShamvsIMM-EDT	C1galt1c1	1. Decidual stromal cells and Fibroblasts	0.111401	3.26077	0.314136	0.667787	0.861162	0.909142	IMMEDT-Sham
ShamvsIMM-EDT	Gria3	1. Decidual stromal cells and Fibroblasts	-0.698191	5.94747	4.85161	0.0463799	0.264486	0.363877	IMMEDT-Sham
ShamvsIMM-EDT	Thoc2	1. Decidual stromal cells and Fibroblasts	0.317884	9.12828	4.76239	0.0481415	0.269286	0.369082	IMMEDT-Sham
ShamvsIMM-EDT	Xiap	1. Decidual stromal cells and Fibroblasts	0.238011	7.64129	3.04642	0.104618	0.376158	0.483051	IMMEDT-Sham
ShamvsIMM-EDT	Stag2	1. Decidual stromal cells and Fibroblasts	0.22093	7.94396	3.72909	0.0756942	0.325113	0.431706	IMMEDT-Sham
ShamvsIMM-EDT	Tenm1	1. Decidual stromal cells and Fibroblasts	-0.357814	3.40733	0.717712	0.412303	0.700607	0.784107	IMMEDT-Sham
ShamvsIMM-EDT	Smarca1	1. Decidual stromal cells and Fibroblasts	-0.925926	3.74157	3.11095	0.101366	0.371246	0.478081	IMMEDT-Sham
ShamvsIMM-EDT	Ocrl	1. Decidual stromal cells and Fibroblasts	0.0168278	5.9826	0.00910438	0.925447	0.975542	0.988113	IMMEDT-Sham
ShamvsIMM-EDT	Zdhhc9	1. Decidual stromal cells and Fibroblasts	0.108957	3.95774	0.266656	0.614301	0.831333	0.886216	IMMEDT-Sham
ShamvsIMM-EDT	Utp14a	1. Decidual stromal cells and Fibroblasts	0.0314381	5.81164	0.0927994	0.765496	0.911661	0.944417	IMMEDT-Sham
ShamvsIMM-EDT	Bcorl1	1. Decidual stromal cells and Fibroblasts	-0.748835	4.67685	8.75549	0.0111351	0.143151	0.222054	IMMEDT-Sham
ShamvsIMM-EDT	Elf4	1. Decidual stromal cells and Fibroblasts	-0.470741	6.00369	6.5257	0.024068	0.200424	0.290379	IMMEDT-Sham
ShamvsIMM-EDT	Aifm1	1. Decidual stromal cells and Fibroblasts	0.0514066	6.15013	0.13008	0.724174	0.891963	0.930998	IMMEDT-Sham
ShamvsIMM-EDT	Zfp280c	1. Decidual stromal cells and Fibroblasts	0.204514	6.42885	3.66149	0.0780835	0.328834	0.436164	IMMEDT-Sham
ShamvsIMM-EDT	Slc25a14	1. Decidual stromal cells and Fibroblasts	0.195194	3.57341	0.913595	0.356693	0.655162	0.745668	IMMEDT-Sham
ShamvsIMM-EDT	Rbmx2	1. Decidual stromal cells and Fibroblasts	-0.659402	1.76389	2.88688	0.113221	0.391957	0.49783	IMMEDT-Sham
ShamvsIMM-EDT	Enox2	1. Decidual stromal cells and Fibroblasts	0.0728903	6.98641	0.520113	0.483631	0.749603	0.822852	IMMEDT-Sham
ShamvsIMM-EDT	Firre	1. Decidual stromal cells and Fibroblasts	0.00491707	5.98381	0.00337238	0.954579	0.985998	0.993631	IMMEDT-Sham
ShamvsIMM-EDT	Rap2c	1. Decidual stromal cells and Fibroblasts	-0.0135069	4.66211	0.00977406	0.922763	0.974713	0.987342	IMMEDT-Sham
ShamvsIMM-EDT	Mbnl3	1. Decidual stromal cells and Fibroblasts	0.803921	5.88865	10.5086	0.00647096	0.114739	0.183083	IMMEDT-Sham
ShamvsIMM-EDT	Hs6st2	1. Decidual stromal cells and Fibroblasts	1.43622	2.63647	11.5929	0.00473205	0.0980461	0.162438	IMMEDT-Sham
ShamvsIMM-EDT	Gpc4	1. Decidual stromal cells and Fibroblasts	-0.337184	5.59181	2.87485	0.113904	0.392565	0.498691	IMMEDT-Sham
ShamvsIMM-EDT	Gpc3	1. Decidual stromal cells and Fibroblasts	1.35118	5.24242	34.2617	5.77929e-05	0.00951632	0.0220805	IMMEDT-Sham
ShamvsIMM-EDT	Gm14582	1. Decidual stromal cells and Fibroblasts	1.04769	1.42723	7.60732	0.0163512	0.168672	0.253618	IMMEDT-Sham
ShamvsIMM-EDT	A630012P03Rik	1. Decidual stromal cells and Fibroblasts	1.35641	1.91645	5.52271	0.0353202	0.234879	0.332123	IMMEDT-Sham
ShamvsIMM-EDT	Phf6	1. Decidual stromal cells and Fibroblasts	0.234657	5.37632	2.39918	0.145521	0.440881	0.545962	IMMEDT-Sham
ShamvsIMM-EDT	Hprt	1. Decidual stromal cells and Fibroblasts	0.634705	5.94853	31.692	8.37622e-05	0.0128302	0.0282203	IMMEDT-Sham
ShamvsIMM-EDT	C430049B03Rik	1. Decidual stromal cells and Fibroblasts	-1.05172	5.52716	2.38279	0.146794	0.44341	0.548087	IMMEDT-Sham
ShamvsIMM-EDT	Plac1	1. Decidual stromal cells and Fibroblasts	0.720883	2.83776	3.0517	0.104347	0.375829	0.482576	IMMEDT-Sham
ShamvsIMM-EDT	Fam122b	1. Decidual stromal cells and Fibroblasts	-0.365467	2.79554	1.33753	0.268392	0.577967	0.675181	IMMEDT-Sham
ShamvsIMM-EDT	Mospd1	1. Decidual stromal cells and Fibroblasts	0.136104	6.43464	0.64146	0.437653	0.717601	0.797883	IMMEDT-Sham
ShamvsIMM-EDT	Rtl8a	1. Decidual stromal cells and Fibroblasts	0.618442	3.66373	8.08633	0.0138872	0.155535	0.238538	IMMEDT-Sham
ShamvsIMM-EDT	Rtl8b	1. Decidual stromal cells and Fibroblasts	0.128549	3.98321	0.350172	0.56422	0.800019	0.862553	IMMEDT-Sham
ShamvsIMM-EDT	4930502E18Rik	1. Decidual stromal cells and Fibroblasts	0.446937	3.89098	0.612351	0.448	0.725086	0.803836	IMMEDT-Sham
ShamvsIMM-EDT	Gm15482	1. Decidual stromal cells and Fibroblasts	0.611936	2.42543	1.71683	0.212902	0.520325	0.622742	IMMEDT-Sham
ShamvsIMM-EDT	Zfp449	1. Decidual stromal cells and Fibroblasts	0.172701	2.36406	0.381653	0.571091	0.804863	0.866467	IMMEDT-Sham
ShamvsIMM-EDT	Ints6l	1. Decidual stromal cells and Fibroblasts	0.453356	7.24014	8.35501	0.0126961	0.149194	0.230646	IMMEDT-Sham
ShamvsIMM-EDT	Mmgt1	1. Decidual stromal cells and Fibroblasts	-0.326279	2.88783	1.78003	0.20517	0.513051	0.614843	IMMEDT-Sham
ShamvsIMM-EDT	Slc9a6	1. Decidual stromal cells and Fibroblasts	0.133641	4.3225	0.746385	0.403366	0.695076	0.77846	IMMEDT-Sham
ShamvsIMM-EDT	Fhl1	1. Decidual stromal cells and Fibroblasts	0.590966	6.79031	7.03179	0.0200209	0.183715	0.272409	IMMEDT-Sham
ShamvsIMM-EDT	Map7d3	1. Decidual stromal cells and Fibroblasts	-0.265279	2.51962	1.08082	0.317565	0.623069	0.718145	IMMEDT-Sham
ShamvsIMM-EDT	Htatsf1	1. Decidual stromal cells and Fibroblasts	-0.250492	4.68681	2.98457	0.107855	0.38203	0.489001	IMMEDT-Sham
ShamvsIMM-EDT	Arhgef6	1. Decidual stromal cells and Fibroblasts	0.717635	7.01713	8.79185	0.0110048	0.143151	0.221931	IMMEDT-Sham
ShamvsIMM-EDT	Rbmx	1. Decidual stromal cells and Fibroblasts	0.290663	6.28775	3.63671	0.0789823	0.330822	0.438514	IMMEDT-Sham
ShamvsIMM-EDT	Fgf13	1. Decidual stromal cells and Fibroblasts	-1.12156	4.72114	2.78464	0.119193	0.400347	0.507629	IMMEDT-Sham
ShamvsIMM-EDT	Atp11c	1. Decidual stromal cells and Fibroblasts	0.0513303	6.3771	0.101998	0.754546	0.907342	0.941938	IMMEDT-Sham
ShamvsIMM-EDT	Fmr1	1. Decidual stromal cells and Fibroblasts	0.133767	7.1318	1.40788	0.256754	0.567115	0.666222	IMMEDT-Sham
ShamvsIMM-EDT	Aff2	1. Decidual stromal cells and Fibroblasts	-0.109976	8.51801	0.561641	0.467017	0.738148	0.813773	IMMEDT-Sham
ShamvsIMM-EDT	Tmem185a	1. Decidual stromal cells and Fibroblasts	0.0885959	3.45068	0.2309	0.638886	0.842785	0.89555	IMMEDT-Sham
ShamvsIMM-EDT	Mamld1	1. Decidual stromal cells and Fibroblasts	0.602608	2.8034	4.96259	0.0442942	0.259789	0.357794	IMMEDT-Sham
ShamvsIMM-EDT	Mtm1	1. Decidual stromal cells and Fibroblasts	0.136449	6.53944	1.68958	0.216353	0.524866	0.626516	IMMEDT-Sham
ShamvsIMM-EDT	Mtmr1	1. Decidual stromal cells and Fibroblasts	0.0703118	6.06642	0.375666	0.550561	0.790985	0.856331	IMMEDT-Sham
ShamvsIMM-EDT	Cd99l2	1. Decidual stromal cells and Fibroblasts	0.136108	5.27838	0.660729	0.431016	0.713201	0.79478	IMMEDT-Sham
ShamvsIMM-EDT	Gm16189	1. Decidual stromal cells and Fibroblasts	0.494314	3.43633	3.28832	0.0930436	0.357336	0.465281	IMMEDT-Sham
ShamvsIMM-EDT	Hmgb3	1. Decidual stromal cells and Fibroblasts	-0.564576	2.68477	6.32714	0.0259136	0.20803	0.297523	IMMEDT-Sham
ShamvsIMM-EDT	Vma21	1. Decidual stromal cells and Fibroblasts	0.100906	4.53326	0.498287	0.492778	0.756362	0.828556	IMMEDT-Sham
ShamvsIMM-EDT	Prrg3	1. Decidual stromal cells and Fibroblasts	0.134086	3.55825	0.309085	0.587734	0.815228	0.875108	IMMEDT-Sham
ShamvsIMM-EDT	Gabra3	1. Decidual stromal cells and Fibroblasts	-1.20226	4.11052	4.60887	0.0513628	0.276956	0.378606	IMMEDT-Sham
ShamvsIMM-EDT	Cetn2	1. Decidual stromal cells and Fibroblasts	-0.0325401	2.24006	0.021871	0.884712	0.961605	0.979995	IMMEDT-Sham
ShamvsIMM-EDT	Nsdhl	1. Decidual stromal cells and Fibroblasts	-0.734706	3.66729	7.48986	0.0170313	0.171711	0.256851	IMMEDT-Sham
ShamvsIMM-EDT	Zfp185	1. Decidual stromal cells and Fibroblasts	0.886337	2.80791	7.07369	0.0197232	0.182633	0.270695	IMMEDT-Sham
ShamvsIMM-EDT	Xlr3a	1. Decidual stromal cells and Fibroblasts	0.362511	1.29258	0.486586	0.497807	0.760038	0.831773	IMMEDT-Sham
ShamvsIMM-EDT	Xlr5a	1. Decidual stromal cells and Fibroblasts	0.874254	3.12689	9.03306	0.0101842	0.139763	0.216063	IMMEDT-Sham
ShamvsIMM-EDT	Xlr3b	1. Decidual stromal cells and Fibroblasts	1.47622	1.33727	2.65475	0.12735	0.414421	0.520982	IMMEDT-Sham
ShamvsIMM-EDT	Zfp275	1. Decidual stromal cells and Fibroblasts	-0.350343	2.39885	1.11123	0.311117	0.61823	0.713525	IMMEDT-Sham
ShamvsIMM-EDT	Haus7	1. Decidual stromal cells and Fibroblasts	-0.143813	3.32138	0.358822	0.559511	0.796977	0.860159	IMMEDT-Sham
ShamvsIMM-EDT	Bgn	1. Decidual stromal cells and Fibroblasts	-1.2899	4.50536	12.8621	0.00334394	0.0829597	0.141348	IMMEDT-Sham
ShamvsIMM-EDT	Slc6a8	1. Decidual stromal cells and Fibroblasts	0.101709	6.91913	0.451117	0.513627	0.769477	0.839438	IMMEDT-Sham
ShamvsIMM-EDT	Bcap31	1. Decidual stromal cells and Fibroblasts	0.126067	6.96755	2.0678	0.1742	0.478992	0.582111	IMMEDT-Sham
ShamvsIMM-EDT	Abcd1	1. Decidual stromal cells and Fibroblasts	0.201935	5.1649	0.986707	0.338776	0.642136	0.733841	IMMEDT-Sham
ShamvsIMM-EDT	Idh3g	1. Decidual stromal cells and Fibroblasts	0.00447646	4.33744	0.00103187	0.974865	0.992913	0.996967	IMMEDT-Sham
ShamvsIMM-EDT	Ssr4	1. Decidual stromal cells and Fibroblasts	0.145326	6.89262	2.75455	0.121023	0.403749	0.510949	IMMEDT-Sham
ShamvsIMM-EDT	Pdzd4	1. Decidual stromal cells and Fibroblasts	-0.0416897	3.62266	0.0256465	0.875242	0.956809	0.977414	IMMEDT-Sham
ShamvsIMM-EDT	L1cam	1. Decidual stromal cells and Fibroblasts	0.307495	3.72643	0.400422	0.537903	0.78426	0.85093	IMMEDT-Sham
ShamvsIMM-EDT	Arhgap4	1. Decidual stromal cells and Fibroblasts	-0.0140086	2.32486	0.00279717	0.958629	0.986962	0.99414	IMMEDT-Sham
ShamvsIMM-EDT	Naa10	1. Decidual stromal cells and Fibroblasts	-0.54668	3.41854	7.38705	0.017654	0.174286	0.259858	IMMEDT-Sham
ShamvsIMM-EDT	Renbp	1. Decidual stromal cells and Fibroblasts	-0.0167627	4.95083	0.0136897	0.908656	0.970335	0.98547	IMMEDT-Sham
ShamvsIMM-EDT	Hcfc1	1. Decidual stromal cells and Fibroblasts	-0.45302	4.51046	10.1776	0.00714309	0.120073	0.189653	IMMEDT-Sham
ShamvsIMM-EDT	Irak1	1. Decidual stromal cells and Fibroblasts	0.159007	5.79824	1.57683	0.231437	0.540496	0.642476	IMMEDT-Sham
ShamvsIMM-EDT	Mecp2	1. Decidual stromal cells and Fibroblasts	0.189396	7.62352	2.22928	0.159413	0.461325	0.564535	IMMEDT-Sham
ShamvsIMM-EDT	Flna	1. Decidual stromal cells and Fibroblasts	0.0277738	5.8086	0.0271162	0.87175	0.955676	0.976584	IMMEDT-Sham
ShamvsIMM-EDT	Emd	1. Decidual stromal cells and Fibroblasts	0.472216	4.18045	6.51297	0.0241816	0.201228	0.290637	IMMEDT-Sham
ShamvsIMM-EDT	Dnase1l1	1. Decidual stromal cells and Fibroblasts	-0.142293	4.94813	0.864954	0.369396	0.665944	0.754717	IMMEDT-Sham
ShamvsIMM-EDT	Taz	1. Decidual stromal cells and Fibroblasts	0.269108	5.97469	6.26585	0.0265165	0.210248	0.301073	IMMEDT-Sham
ShamvsIMM-EDT	Atp6ap1	1. Decidual stromal cells and Fibroblasts	-0.383012	4.85351	7.82408	0.0151777	0.162154	0.246057	IMMEDT-Sham
ShamvsIMM-EDT	Gdi1	1. Decidual stromal cells and Fibroblasts	0.656664	5.89901	13.1606	0.00309023	0.0806717	0.138545	IMMEDT-Sham
ShamvsIMM-EDT	Fam50a	1. Decidual stromal cells and Fibroblasts	0.304404	5.26766	9.5662	0.00861079	0.129191	0.203476	IMMEDT-Sham
ShamvsIMM-EDT	Lage3	1. Decidual stromal cells and Fibroblasts	-0.130649	4.37575	0.630601	0.441467	0.720218	0.800213	IMMEDT-Sham
ShamvsIMM-EDT	Ubl4a	1. Decidual stromal cells and Fibroblasts	0.333389	3.14276	1.7799	0.205185	0.513051	0.614843	IMMEDT-Sham
ShamvsIMM-EDT	Fam3a	1. Decidual stromal cells and Fibroblasts	-0.0580087	3.34206	0.103947	0.878875	0.958555	0.978317	IMMEDT-Sham
ShamvsIMM-EDT	Ikbkg	1. Decidual stromal cells and Fibroblasts	0.522781	5.38211	8.46655	0.012237	0.147629	0.228007	IMMEDT-Sham
ShamvsIMM-EDT	G6pdx	1. Decidual stromal cells and Fibroblasts	0.18957	5.42997	1.10327	0.312787	0.619378	0.714909	IMMEDT-Sham
ShamvsIMM-EDT	Gab3	1. Decidual stromal cells and Fibroblasts	-0.280307	2.75239	0.459914	0.50962	0.766437	0.837698	IMMEDT-Sham
ShamvsIMM-EDT	Dkc1	1. Decidual stromal cells and Fibroblasts	0.135025	4.13222	0.365347	0.55601	0.794568	0.859053	IMMEDT-Sham
ShamvsIMM-EDT	Mpp1	1. Decidual stromal cells and Fibroblasts	0.038242	4.22911	0.0405109	0.843617	0.946182	0.969746	IMMEDT-Sham
ShamvsIMM-EDT	F8	1. Decidual stromal cells and Fibroblasts	-0.664117	2.58359	2.42179	0.143789	0.438498	0.542867	IMMEDT-Sham
ShamvsIMM-EDT	Fundc2	1. Decidual stromal cells and Fibroblasts	-0.264311	3.54017	0.781804	0.392736	0.686232	0.771509	IMMEDT-Sham
ShamvsIMM-EDT	Cmc4	1. Decidual stromal cells and Fibroblasts	-0.0192803	2.55182	0.00435687	0.948382	0.983684	0.992696	IMMEDT-Sham
ShamvsIMM-EDT	Mtcp1	1. Decidual stromal cells and Fibroblasts	-0.0318125	3.55955	0.019672	0.890619	0.963665	0.980988	IMMEDT-Sham
ShamvsIMM-EDT	Brcc3	1. Decidual stromal cells and Fibroblasts	0.0752287	5.12539	0.599858	0.452564	0.727804	0.806114	IMMEDT-Sham
ShamvsIMM-EDT	Vbp1	1. Decidual stromal cells and Fibroblasts	0.0732904	4.68495	0.366434	0.555432	0.794359	0.85892	IMMEDT-Sham
ShamvsIMM-EDT	4933407K13Rik	1. Decidual stromal cells and Fibroblasts	-0.100823	4.69627	0.600498	0.452328	0.727713	0.806004	IMMEDT-Sham
ShamvsIMM-EDT	Pls3	1. Decidual stromal cells and Fibroblasts	0.590819	6.42901	18.1239	0.000945677	0.0454762	0.0850874	IMMEDT-Sham
ShamvsIMM-EDT	Tbl1x	1. Decidual stromal cells and Fibroblasts	-0.0909548	8.02834	0.52189	0.482899	0.749179	0.822741	IMMEDT-Sham
ShamvsIMM-EDT	Prkx	1. Decidual stromal cells and Fibroblasts	0.114232	5.01674	0.562978	0.466498	0.737983	0.81366	IMMEDT-Sham
ShamvsIMM-EDT	Prrg1	1. Decidual stromal cells and Fibroblasts	0.135297	5.36856	1.44589	0.250748	0.561544	0.66099	IMMEDT-Sham
ShamvsIMM-EDT	Cfap47	1. Decidual stromal cells and Fibroblasts	0.0852997	2.00786	0.0415485	0.841656	0.945389	0.969045	IMMEDT-Sham
ShamvsIMM-EDT	Tmem47	1. Decidual stromal cells and Fibroblasts	0.0917279	3.58813	0.290987	0.694084	0.87461	0.918629	IMMEDT-Sham
ShamvsIMM-EDT	Dmd	1. Decidual stromal cells and Fibroblasts	-0.295844	7.86196	0.772786	0.395401	0.689153	0.773854	IMMEDT-Sham
ShamvsIMM-EDT	Tab3	1. Decidual stromal cells and Fibroblasts	-0.396175	5.51916	7.62122	0.0162728	0.168391	0.2533	IMMEDT-Sham
ShamvsIMM-EDT	Gk	1. Decidual stromal cells and Fibroblasts	0.227631	4.29334	0.614011	0.447399	0.724472	0.803362	IMMEDT-Sham
ShamvsIMM-EDT	Il1rapl1	1. Decidual stromal cells and Fibroblasts	-1.36815	6.1339	5.09709	0.0419139	0.253971	0.351997	IMMEDT-Sham
ShamvsIMM-EDT	Mageb18	1. Decidual stromal cells and Fibroblasts	0.305146	3.16561	0.565446	0.465544	0.737004	0.813094	IMMEDT-Sham
ShamvsIMM-EDT	Pola1	1. Decidual stromal cells and Fibroblasts	-0.137976	6.14135	0.273604	0.609772	0.828383	0.884682	IMMEDT-Sham
ShamvsIMM-EDT	Pdk3	1. Decidual stromal cells and Fibroblasts	-0.0816445	4.41869	0.338275	0.570828	0.804657	0.866258	IMMEDT-Sham
ShamvsIMM-EDT	Gm14798	1. Decidual stromal cells and Fibroblasts	0.576266	4.38357	7.05204	0.0198764	0.183099	0.271314	IMMEDT-Sham
ShamvsIMM-EDT	Zfx	1. Decidual stromal cells and Fibroblasts	0.0328011	6.8661	0.0354329	0.853614	0.950781	0.973101	IMMEDT-Sham
ShamvsIMM-EDT	Eif2s3x	1. Decidual stromal cells and Fibroblasts	0.194832	5.80666	3.07517	0.103154	0.374132	0.481047	IMMEDT-Sham
ShamvsIMM-EDT	Klhl15	1. Decidual stromal cells and Fibroblasts	0.165696	5.40189	1.56442	0.233181	0.541937	0.64375	IMMEDT-Sham
ShamvsIMM-EDT	Apoo	1. Decidual stromal cells and Fibroblasts	-0.0348498	4.09712	0.072417	0.853682	0.950781	0.973101	IMMEDT-Sham
ShamvsIMM-EDT	Maged1	1. Decidual stromal cells and Fibroblasts	-0.0803077	4.95418	0.324649	0.578593	0.808473	0.869472	IMMEDT-Sham
ShamvsIMM-EDT	Gspt2	1. Decidual stromal cells and Fibroblasts	0.131753	3.61162	0.395903	0.540171	0.785915	0.852199	IMMEDT-Sham
ShamvsIMM-EDT	Zxdb	1. Decidual stromal cells and Fibroblasts	-0.180135	3.18919	0.43536	0.520952	0.77421	0.843016	IMMEDT-Sham
ShamvsIMM-EDT	Gm39526	1. Decidual stromal cells and Fibroblasts	0.0713318	3.05372	0.0760891	0.787029	0.921804	0.952152	IMMEDT-Sham
ShamvsIMM-EDT	Arhgef9	1. Decidual stromal cells and Fibroblasts	-0.809667	3.74432	1.84248	0.197883	0.507142	0.608132	IMMEDT-Sham
ShamvsIMM-EDT	Amer1	1. Decidual stromal cells and Fibroblasts	-0.287068	3.24498	0.741091	0.404993	0.696625	0.779861	IMMEDT-Sham
ShamvsIMM-EDT	Zc3h12b	1. Decidual stromal cells and Fibroblasts	-0.151492	6.1115	0.44597	0.515999	0.771101	0.840309	IMMEDT-Sham
ShamvsIMM-EDT	Las1l	1. Decidual stromal cells and Fibroblasts	0.420936	6.66253	4.98636	0.0438621	0.258986	0.357337	IMMEDT-Sham
ShamvsIMM-EDT	Msn	1. Decidual stromal cells and Fibroblasts	0.755392	6.46082	18.1714	0.00093598	0.045461	0.0850874	IMMEDT-Sham
ShamvsIMM-EDT	Heph	1. Decidual stromal cells and Fibroblasts	-0.329927	2.65033	0.547114	0.472716	0.743715	0.817302	IMMEDT-Sham
ShamvsIMM-EDT	Eda2r	1. Decidual stromal cells and Fibroblasts	0.136139	3.68701	0.283182	0.603648	0.824748	0.881517	IMMEDT-Sham
ShamvsIMM-EDT	Ar	1. Decidual stromal cells and Fibroblasts	-0.411859	7.69747	4.69789	0.0494648	0.272614	0.372645	IMMEDT-Sham
ShamvsIMM-EDT	Ophn1	1. Decidual stromal cells and Fibroblasts	0.307309	6.90427	5.81345	0.0315171	0.225726	0.320473	IMMEDT-Sham
ShamvsIMM-EDT	Yipf6	1. Decidual stromal cells and Fibroblasts	0.374561	4.9835	4.44364	0.0551212	0.283912	0.387656	IMMEDT-Sham
ShamvsIMM-EDT	Stard8	1. Decidual stromal cells and Fibroblasts	0.0178758	2.92328	0.00338229	0.954512	0.985998	0.993631	IMMEDT-Sham
ShamvsIMM-EDT	Efnb1	1. Decidual stromal cells and Fibroblasts	0.254694	4.06526	1.87231	0.19452	0.503935	0.604454	IMMEDT-Sham
ShamvsIMM-EDT	Pja1	1. Decidual stromal cells and Fibroblasts	0.141736	3.78626	0.501141	0.491564	0.755587	0.827972	IMMEDT-Sham
ShamvsIMM-EDT	Eda	1. Decidual stromal cells and Fibroblasts	-0.836232	7.44525	3.2156	0.0963513	0.363574	0.470721	IMMEDT-Sham
ShamvsIMM-EDT	Igbp1	1. Decidual stromal cells and Fibroblasts	-0.200472	4.71149	2.09133	0.17194	0.477439	0.579766	IMMEDT-Sham
ShamvsIMM-EDT	Pdzd11	1. Decidual stromal cells and Fibroblasts	0.29704	4.22693	3.43988	0.0865822	0.344681	0.453724	IMMEDT-Sham
ShamvsIMM-EDT	Kif4	1. Decidual stromal cells and Fibroblasts	-0.607393	4.08298	2.11361	0.169835	0.475156	0.577122	IMMEDT-Sham
ShamvsIMM-EDT	Gdpd2	1. Decidual stromal cells and Fibroblasts	0.607698	5.08645	2.57649	0.132599	0.423653	0.528621	IMMEDT-Sham
ShamvsIMM-EDT	Dlg3	1. Decidual stromal cells and Fibroblasts	0.123398	4.03986	0.42232	0.52716	0.777016	0.84567	IMMEDT-Sham
ShamvsIMM-EDT	Tex11	1. Decidual stromal cells and Fibroblasts	-0.747214	3.07896	2.90475	0.112215	0.390442	0.496026	IMMEDT-Sham
ShamvsIMM-EDT	Snx12	1. Decidual stromal cells and Fibroblasts	-0.011179	6.94397	0.00765035	0.931641	0.976848	0.989219	IMMEDT-Sham
ShamvsIMM-EDT	Foxo4	1. Decidual stromal cells and Fibroblasts	0.403233	4.05848	1.68467	0.216982	0.525124	0.626822	IMMEDT-Sham
ShamvsIMM-EDT	Il2rg	1. Decidual stromal cells and Fibroblasts	0.674171	1.31681	1.84458	0.197644	0.506999	0.608046	IMMEDT-Sham
ShamvsIMM-EDT	Med12	1. Decidual stromal cells and Fibroblasts	-0.260642	4.59691	4.07144	0.0648609	0.301699	0.407139	IMMEDT-Sham
ShamvsIMM-EDT	Zmym3	1. Decidual stromal cells and Fibroblasts	-0.0479874	3.18294	0.0297373	0.865758	0.95408	0.975794	IMMEDT-Sham
ShamvsIMM-EDT	Nono	1. Decidual stromal cells and Fibroblasts	-0.194931	6.23481	2.22067	0.160161	0.462478	0.565105	IMMEDT-Sham
ShamvsIMM-EDT	Itgb1bp2	1. Decidual stromal cells and Fibroblasts	-0.10907	2.14812	0.0919568	0.766528	0.91256	0.945014	IMMEDT-Sham
ShamvsIMM-EDT	Taf1	1. Decidual stromal cells and Fibroblasts	0.130319	6.76627	1.73251	0.210949	0.518087	0.620598	IMMEDT-Sham
ShamvsIMM-EDT	Ogt	1. Decidual stromal cells and Fibroblasts	0.2753	8.59422	6.10699	0.028158	0.215433	0.307755	IMMEDT-Sham
ShamvsIMM-EDT	Nhsl2	1. Decidual stromal cells and Fibroblasts	0.0779225	9.10277	0.510545	0.487604	0.75319	0.825782	IMMEDT-Sham
ShamvsIMM-EDT	Pin4	1. Decidual stromal cells and Fibroblasts	-0.295737	3.38005	3.75627	0.116202	0.395843	0.50256	IMMEDT-Sham
ShamvsIMM-EDT	Gm14858	1. Decidual stromal cells and Fibroblasts	1.11234	6.01857	38.3564	3.33336e-05	0.0072912	0.0177735	IMMEDT-Sham
ShamvsIMM-EDT	Hdac8	1. Decidual stromal cells and Fibroblasts	0.121911	9.72161	0.386787	0.544805	0.78765	0.853897	IMMEDT-Sham
ShamvsIMM-EDT	Phka1	1. Decidual stromal cells and Fibroblasts	0.193396	6.29005	2.49562	0.138307	0.431677	0.536494	IMMEDT-Sham
ShamvsIMM-EDT	Chic1	1. Decidual stromal cells and Fibroblasts	0.152512	5.43073	1.54525	0.235908	0.544528	0.64608	IMMEDT-Sham
ShamvsIMM-EDT	Tsix	1. Decidual stromal cells and Fibroblasts	0.892166	8.202	50.8438	7.93239e-06	0.00307333	0.00794525	IMMEDT-Sham
ShamvsIMM-EDT	Xist	1. Decidual stromal cells and Fibroblasts	0.13825	11.6541	1.6186	0.225693	0.53317	0.635433	IMMEDT-Sham
ShamvsIMM-EDT	Jpx	1. Decidual stromal cells and Fibroblasts	0.0024383	5.23855	0.000202634	0.98886	0.997363	0.998582	IMMEDT-Sham
ShamvsIMM-EDT	Ftx	1. Decidual stromal cells and Fibroblasts	0.135729	6.06026	1.00789	0.333829	0.63723	0.729721	IMMEDT-Sham
ShamvsIMM-EDT	Slc16a2	1. Decidual stromal cells and Fibroblasts	-0.835321	3.2269	2.25849	0.15691	0.457802	0.561367	IMMEDT-Sham
ShamvsIMM-EDT	Rlim	1. Decidual stromal cells and Fibroblasts	0.431269	6.78134	15.7983	0.00160207	0.058366	0.103197	IMMEDT-Sham
ShamvsIMM-EDT	Nexmif	1. Decidual stromal cells and Fibroblasts	-0.537977	3.10191	1.29566	0.27566	0.583656	0.682142	IMMEDT-Sham
ShamvsIMM-EDT	Abcb7	1. Decidual stromal cells and Fibroblasts	-0.00542823	6.37306	0.00204448	0.964626	0.989655	0.995502	IMMEDT-Sham
ShamvsIMM-EDT	Uprt	1. Decidual stromal cells and Fibroblasts	0.115392	3.42654	0.506328	0.592739	0.817933	0.877269	IMMEDT-Sham
ShamvsIMM-EDT	Zdhhc15	1. Decidual stromal cells and Fibroblasts	-0.529311	3.8082	2.21183	0.160933	0.463071	0.565988	IMMEDT-Sham
ShamvsIMM-EDT	5530601H04Rik	1. Decidual stromal cells and Fibroblasts	0.000367065	6.04636	1.16233e-05	0.997332	0.999228	0.999354	IMMEDT-Sham
ShamvsIMM-EDT	Pbdc1	1. Decidual stromal cells and Fibroblasts	-0.0141443	6.81799	0.0151803	0.903837	0.968317	0.984255	IMMEDT-Sham
ShamvsIMM-EDT	Atrx	1. Decidual stromal cells and Fibroblasts	0.0574626	8.54477	0.462033	0.508663	0.765876	0.837419	IMMEDT-Sham
ShamvsIMM-EDT	Magt1	1. Decidual stromal cells and Fibroblasts	0.335071	7.01295	2.10255	0.170876	0.476107	0.579051	IMMEDT-Sham
ShamvsIMM-EDT	Cox7b	1. Decidual stromal cells and Fibroblasts	0.0976249	5.72802	0.652673	0.433771	0.714905	0.795896	IMMEDT-Sham
ShamvsIMM-EDT	Atp7a	1. Decidual stromal cells and Fibroblasts	-0.164987	6.11722	3.20996	0.0966137	0.364157	0.471152	IMMEDT-Sham
ShamvsIMM-EDT	Pgk1	1. Decidual stromal cells and Fibroblasts	-0.161862	5.18735	0.96403	0.34419	0.64643	0.737194	IMMEDT-Sham
ShamvsIMM-EDT	Taf9b	1. Decidual stromal cells and Fibroblasts	0.128673	2.30844	0.215479	0.650226	0.850595	0.901497	IMMEDT-Sham
ShamvsIMM-EDT	Fnd3c2	1. Decidual stromal cells and Fibroblasts	0.233049	4.38335	0.115918	0.738972	0.899675	0.936957	IMMEDT-Sham
ShamvsIMM-EDT	Fndc3c1	1. Decidual stromal cells and Fibroblasts	0.778603	2.1661	3.24069	0.0951941	0.361571	0.469276	IMMEDT-Sham
ShamvsIMM-EDT	Lpar4	1. Decidual stromal cells and Fibroblasts	-0.454764	2.70613	1.1457	0.304026	0.611204	0.707116	IMMEDT-Sham
ShamvsIMM-EDT	Itm2a	1. Decidual stromal cells and Fibroblasts	-0.568852	2.66122	2.52806	0.135982	0.427718	0.532827	IMMEDT-Sham
ShamvsIMM-EDT	2610002M06Rik	1. Decidual stromal cells and Fibroblasts	0.231942	4.45443	1.83306	0.19896	0.507495	0.608872	IMMEDT-Sham
ShamvsIMM-EDT	Tent5d	1. Decidual stromal cells and Fibroblasts	0.14244	4.14036	0.618407	0.445814	0.723261	0.802485	IMMEDT-Sham
ShamvsIMM-EDT	Brwd3	1. Decidual stromal cells and Fibroblasts	-0.553969	7.23852	3.67789	0.0774956	0.328376	0.435251	IMMEDT-Sham
ShamvsIMM-EDT	2810403D21Rik	1. Decidual stromal cells and Fibroblasts	-0.567671	6.07892	3.39183	0.0885698	0.348798	0.457158	IMMEDT-Sham
ShamvsIMM-EDT	Hmgn5	1. Decidual stromal cells and Fibroblasts	-1.68334	6.06406	20.2852	0.000600973	0.0378649	0.0709055	IMMEDT-Sham
ShamvsIMM-EDT	Sh3bgrl	1. Decidual stromal cells and Fibroblasts	0.276228	6.69149	1.01039	0.333251	0.636693	0.729257	IMMEDT-Sham
ShamvsIMM-EDT	Hdx	1. Decidual stromal cells and Fibroblasts	-0.00111972	4.91809	4.54117e-05	0.994726	0.99833	0.999139	IMMEDT-Sham
ShamvsIMM-EDT	Apool	1. Decidual stromal cells and Fibroblasts	0.283713	5.60326	6.68233	0.0227205	0.194223	0.284077	IMMEDT-Sham
ShamvsIMM-EDT	Zfp711	1. Decidual stromal cells and Fibroblasts	-0.247514	4.88508	0.772506	0.395484	0.689206	0.773854	IMMEDT-Sham
ShamvsIMM-EDT	Chm	1. Decidual stromal cells and Fibroblasts	0.188858	6.94997	4.91421	0.0451894	0.261317	0.360295	IMMEDT-Sham
ShamvsIMM-EDT	Dach2	1. Decidual stromal cells and Fibroblasts	0.766299	1.78624	2.18641	0.163179	0.465273	0.568741	IMMEDT-Sham
ShamvsIMM-EDT	Pcdh11x	1. Decidual stromal cells and Fibroblasts	-1.32686	2.64081	8.76186	0.0111121	0.143151	0.222054	IMMEDT-Sham
ShamvsIMM-EDT	Diaph2	1. Decidual stromal cells and Fibroblasts	0.198486	8.83288	2.22955	0.15939	0.461325	0.564507	IMMEDT-Sham
ShamvsIMM-EDT	Pcdh19	1. Decidual stromal cells and Fibroblasts	-1.42509	5.1319	6.00446	0.029281	0.219283	0.311468	IMMEDT-Sham
ShamvsIMM-EDT	Tspan6	1. Decidual stromal cells and Fibroblasts	0.0786703	2.28228	0.114475	0.75894	0.908526	0.942876	IMMEDT-Sham
ShamvsIMM-EDT	Sytl4	1. Decidual stromal cells and Fibroblasts	-0.398488	1.85832	0.635046	0.439899	0.719242	0.799382	IMMEDT-Sham
ShamvsIMM-EDT	Cstf2	1. Decidual stromal cells and Fibroblasts	0.179469	4.05163	1.33584	0.268681	0.578038	0.675346	IMMEDT-Sham
ShamvsIMM-EDT	Nox1	1. Decidual stromal cells and Fibroblasts	-0.404629	3.53398	1.44104	0.251504	0.56159	0.660998	IMMEDT-Sham
ShamvsIMM-EDT	Trmt2b	1. Decidual stromal cells and Fibroblasts	0.0987561	4.55168	0.378748	0.548954	0.790228	0.855718	IMMEDT-Sham
ShamvsIMM-EDT	Cenpi	1. Decidual stromal cells and Fibroblasts	-0.258852	2.70948	0.381717	0.547414	0.789246	0.855025	IMMEDT-Sham
ShamvsIMM-EDT	Timm8a1	1. Decidual stromal cells and Fibroblasts	-0.599089	2.5362	3.27393	0.0936872	0.358762	0.466109	IMMEDT-Sham
ShamvsIMM-EDT	Gla	1. Decidual stromal cells and Fibroblasts	0.185894	2.956	1.03021	0.377937	0.672648	0.760898	IMMEDT-Sham
ShamvsIMM-EDT	Hnrnph2	1. Decidual stromal cells and Fibroblasts	0.476082	5.58838	16.1744	0.00146667	0.0557006	0.0999566	IMMEDT-Sham
ShamvsIMM-EDT	Armcx1	1. Decidual stromal cells and Fibroblasts	0.351963	3.69884	1.83211	0.199069	0.507615	0.608957	IMMEDT-Sham
ShamvsIMM-EDT	Armcx3	1. Decidual stromal cells and Fibroblasts	0.50744	4.91376	20.0573	0.000629455	0.0385665	0.0713382	IMMEDT-Sham
ShamvsIMM-EDT	Armcx2	1. Decidual stromal cells and Fibroblasts	0.110564	1.74311	0.141516	0.712879	0.886255	0.925791	IMMEDT-Sham
ShamvsIMM-EDT	Zmat1	1. Decidual stromal cells and Fibroblasts	0.0798759	4.59939	0.236258	0.635056	0.840936	0.893754	IMMEDT-Sham
ShamvsIMM-EDT	Armcx5	1. Decidual stromal cells and Fibroblasts	-0.222718	3.62982	1.19535	0.294205	0.602731	0.699194	IMMEDT-Sham
ShamvsIMM-EDT	Gprasp1	1. Decidual stromal cells and Fibroblasts	0.021329	5.90968	0.0206342	0.887995	0.962762	0.980473	IMMEDT-Sham
ShamvsIMM-EDT	Bhlhb9	1. Decidual stromal cells and Fibroblasts	-0.231097	2.36092	0.410358	0.532977	0.780694	0.84897	IMMEDT-Sham
ShamvsIMM-EDT	Tceal8	1. Decidual stromal cells and Fibroblasts	0.110066	4.16834	0.445268	0.516324	0.771411	0.84049	IMMEDT-Sham
ShamvsIMM-EDT	Bex1	1. Decidual stromal cells and Fibroblasts	-0.266558	2.27475	0.799362	0.387624	0.680733	0.767425	IMMEDT-Sham
ShamvsIMM-EDT	Tceal9	1. Decidual stromal cells and Fibroblasts	-0.055741	5.93912	0.126318	0.728011	0.893848	0.932486	IMMEDT-Sham
ShamvsIMM-EDT	Bex3	1. Decidual stromal cells and Fibroblasts	0.227021	4.57879	1.2888	0.276878	0.584786	0.683173	IMMEDT-Sham
ShamvsIMM-EDT	Morf4l2	1. Decidual stromal cells and Fibroblasts	0.457208	7.11574	12.6156	0.00357186	0.0850949	0.145322	IMMEDT-Sham
ShamvsIMM-EDT	BC065397	1. Decidual stromal cells and Fibroblasts	0.156563	4.09382	0.492019	0.495461	0.757915	0.830059	IMMEDT-Sham
ShamvsIMM-EDT	Plp1	1. Decidual stromal cells and Fibroblasts	-0.0441079	1.53433	0.0177139	0.896169	0.965426	0.982662	IMMEDT-Sham
ShamvsIMM-EDT	Slc25a53	1. Decidual stromal cells and Fibroblasts	0.256965	4.43715	1.55394	0.234666	0.54347	0.645062	IMMEDT-Sham
ShamvsIMM-EDT	Fam199x	1. Decidual stromal cells and Fibroblasts	0.260142	4.02892	2.01119	0.179794	0.485933	0.588154	IMMEDT-Sham
ShamvsIMM-EDT	Il1rapl2	1. Decidual stromal cells and Fibroblasts	-0.127644	2.14174	0.136868	0.717404	0.888782	0.92822	IMMEDT-Sham
ShamvsIMM-EDT	Nrk	1. Decidual stromal cells and Fibroblasts	0.354521	4.87811	0.44162	0.518019	0.771937	0.841336	IMMEDT-Sham
ShamvsIMM-EDT	Pwwp3b	1. Decidual stromal cells and Fibroblasts	0.0696809	2.03951	0.0357066	0.853057	0.950781	0.973046	IMMEDT-Sham
ShamvsIMM-EDT	Trap1a	1. Decidual stromal cells and Fibroblasts	0.240969	1.80157	0.443855	0.516979	0.771778	0.840871	IMMEDT-Sham
ShamvsIMM-EDT	Radx	1. Decidual stromal cells and Fibroblasts	-0.0482645	1.65469	0.014527	0.955011	0.985998	0.993631	IMMEDT-Sham
ShamvsIMM-EDT	Rnf128	1. Decidual stromal cells and Fibroblasts	0.0798889	4.26107	0.0442508	0.836667	0.944415	0.967919	IMMEDT-Sham
ShamvsIMM-EDT	Tbc1d8b	1. Decidual stromal cells and Fibroblasts	-0.0997577	4.97438	0.258762	0.61954	0.834117	0.88819	IMMEDT-Sham
ShamvsIMM-EDT	Morc4	1. Decidual stromal cells and Fibroblasts	0.450686	3.895	4.6425	0.0506359	0.274858	0.376331	IMMEDT-Sham
ShamvsIMM-EDT	Rbm41	1. Decidual stromal cells and Fibroblasts	-0.0453444	5.70341	0.120868	0.73369	0.896851	0.934833	IMMEDT-Sham
ShamvsIMM-EDT	Prps1	1. Decidual stromal cells and Fibroblasts	0.26545	2.70324	1.01166	0.332958	0.636357	0.728936	IMMEDT-Sham
ShamvsIMM-EDT	Tsc22d3	1. Decidual stromal cells and Fibroblasts	0.41789	7.12228	7.02771	0.0200501	0.183715	0.272514	IMMEDT-Sham
ShamvsIMM-EDT	Mid2	1. Decidual stromal cells and Fibroblasts	0.088315	4.29508	0.469179	0.527186	0.777016	0.84567	IMMEDT-Sham
ShamvsIMM-EDT	Eif2c5	1. Decidual stromal cells and Fibroblasts	0.0846142	5.5909	0.0303099	0.864485	0.953969	0.975794	IMMEDT-Sham
ShamvsIMM-EDT	Psmd10	1. Decidual stromal cells and Fibroblasts	0.5212	2.95509	3.59855	0.0803907	0.33417	0.441452	IMMEDT-Sham
ShamvsIMM-EDT	Atg4a	1. Decidual stromal cells and Fibroblasts	0.175253	4.81544	1.33699	0.268485	0.577995	0.675252	IMMEDT-Sham
ShamvsIMM-EDT	Col4a6	1. Decidual stromal cells and Fibroblasts	0.0528509	3.67838	0.0243629	0.878376	0.95842	0.978179	IMMEDT-Sham
ShamvsIMM-EDT	Col4a5	1. Decidual stromal cells and Fibroblasts	0.489142	6.08308	5.55075	0.0349306	0.234168	0.331196	IMMEDT-Sham
ShamvsIMM-EDT	Acsl4	1. Decidual stromal cells and Fibroblasts	0.155034	7.40961	0.826313	0.379974	0.673613	0.761588	IMMEDT-Sham
ShamvsIMM-EDT	Tmem164	1. Decidual stromal cells and Fibroblasts	-0.104894	6.56805	0.546969	0.472774	0.743715	0.817345	IMMEDT-Sham
ShamvsIMM-EDT	Ammecr1	1. Decidual stromal cells and Fibroblasts	0.25887	6.53077	6.05824	0.0286854	0.217193	0.30911	IMMEDT-Sham
ShamvsIMM-EDT	Pak3	1. Decidual stromal cells and Fibroblasts	-0.266679	2.05814	0.284875	0.602579	0.824466	0.881438	IMMEDT-Sham
ShamvsIMM-EDT	Capn6	1. Decidual stromal cells and Fibroblasts	-0.671309	4.29536	1.58875	0.229778	0.5383	0.640031	IMMEDT-Sham
ShamvsIMM-EDT	Alg13	1. Decidual stromal cells and Fibroblasts	0.38046	5.20836	11.7111	0.00457759	0.0965141	0.160401	IMMEDT-Sham
ShamvsIMM-EDT	Amot	1. Decidual stromal cells and Fibroblasts	-0.219874	3.97007	1.13038	0.307149	0.613517	0.70864	IMMEDT-Sham
ShamvsIMM-EDT	Lrch2	1. Decidual stromal cells and Fibroblasts	-0.557723	2.50272	3.39609	0.0883913	0.348616	0.456937	IMMEDT-Sham
ShamvsIMM-EDT	Tmem29	1. Decidual stromal cells and Fibroblasts	-0.00154651	5.10187	0.00012124	0.991383	0.997491	0.998725	IMMEDT-Sham
ShamvsIMM-EDT	Apex2	1. Decidual stromal cells and Fibroblasts	-0.0861529	6.53473	0.217667	0.648587	0.849587	0.90054	IMMEDT-Sham
ShamvsIMM-EDT	Alas2	1. Decidual stromal cells and Fibroblasts	0.646402	3.15727	4.50466	0.0536962	0.281809	0.384862	IMMEDT-Sham
ShamvsIMM-EDT	Pfkfb1	1. Decidual stromal cells and Fibroblasts	-0.0776102	2.15572	0.0541195	0.819686	0.936829	0.962723	IMMEDT-Sham
ShamvsIMM-EDT	Maged2	1. Decidual stromal cells and Fibroblasts	-0.212579	2.66072	0.871881	0.367546	0.664902	0.753934	IMMEDT-Sham
ShamvsIMM-EDT	Gnl3l	1. Decidual stromal cells and Fibroblasts	0.0805845	4.86921	0.301442	0.592336	0.817897	0.877134	IMMEDT-Sham
ShamvsIMM-EDT	Fgd1	1. Decidual stromal cells and Fibroblasts	0.163419	4.14089	0.396357	0.539943	0.785756	0.852187	IMMEDT-Sham
ShamvsIMM-EDT	Tsr2	1. Decidual stromal cells and Fibroblasts	-0.219183	3.02537	1.2125	0.320863	0.625812	0.720591	IMMEDT-Sham
ShamvsIMM-EDT	Wnk3	1. Decidual stromal cells and Fibroblasts	0.126659	1.67898	0.100896	0.755829	0.907399	0.942037	IMMEDT-Sham
ShamvsIMM-EDT	A230072E10Rik	1. Decidual stromal cells and Fibroblasts	0.981485	2.0515	8.0816	0.0139093	0.155541	0.238538	IMMEDT-Sham
ShamvsIMM-EDT	Fam120c	1. Decidual stromal cells and Fibroblasts	0.12237	6.12468	0.816352	0.382775	0.676817	0.764039	IMMEDT-Sham
ShamvsIMM-EDT	Phf8	1. Decidual stromal cells and Fibroblasts	0.226642	6.40146	4.24421	0.0601036	0.292848	0.398314	IMMEDT-Sham
ShamvsIMM-EDT	Huwe1	1. Decidual stromal cells and Fibroblasts	0.112062	9.1207	1.50403	0.241919	0.552135	0.652475	IMMEDT-Sham
ShamvsIMM-EDT	Hsd17b10	1. Decidual stromal cells and Fibroblasts	-0.0206549	3.20047	0.00825033	0.929019	0.976283	0.98884	IMMEDT-Sham
ShamvsIMM-EDT	Smc1a	1. Decidual stromal cells and Fibroblasts	-0.339386	6.51724	8.17499	0.0134803	0.153815	0.236579	IMMEDT-Sham
ShamvsIMM-EDT	Iqsec2	1. Decidual stromal cells and Fibroblasts	-0.397091	6.46185	5.50591	0.035556	0.234894	0.332586	IMMEDT-Sham
ShamvsIMM-EDT	Kdm5c	1. Decidual stromal cells and Fibroblasts	0.163572	7.49467	3.95228	0.0684063	0.309352	0.415677	IMMEDT-Sham
ShamvsIMM-EDT	Kantr	1. Decidual stromal cells and Fibroblasts	0.416821	4.78535	12.2671	0.00392545	0.0892911	0.150442	IMMEDT-Sham
ShamvsIMM-EDT	Tspyl2	1. Decidual stromal cells and Fibroblasts	-0.0485391	4.98294	0.138722	0.715589	0.88764	0.927485	IMMEDT-Sham
ShamvsIMM-EDT	Gpr173	1. Decidual stromal cells and Fibroblasts	-0.176869	3.39045	0.494924	0.494214	0.757518	0.829652	IMMEDT-Sham
ShamvsIMM-EDT	3010001F23Rik	1. Decidual stromal cells and Fibroblasts	-0.461833	2.41281	1.65345	0.221042	0.529329	0.630782	IMMEDT-Sham
ShamvsIMM-EDT	Shroom2	1. Decidual stromal cells and Fibroblasts	0.0993644	7.10028	0.258044	0.620022	0.834117	0.888303	IMMEDT-Sham
ShamvsIMM-EDT	Gpr143	1. Decidual stromal cells and Fibroblasts	0.267148	2.08457	0.2014	0.661022	0.856883	0.906307	IMMEDT-Sham
ShamvsIMM-EDT	Rragb	1. Decidual stromal cells and Fibroblasts	-0.187829	2.51363	0.358968	0.559432	0.796977	0.860159	IMMEDT-Sham
ShamvsIMM-EDT	Klf8	1. Decidual stromal cells and Fibroblasts	-0.476146	3.50839	4.21126	0.0609779	0.294428	0.400326	IMMEDT-Sham
ShamvsIMM-EDT	Ubqln2	1. Decidual stromal cells and Fibroblasts	-0.309387	3.10807	0.712498	0.413962	0.701638	0.785425	IMMEDT-Sham
ShamvsIMM-EDT	Nbdy	1. Decidual stromal cells and Fibroblasts	0.11954	5.21323	0.684431	0.423072	0.707776	0.79058	IMMEDT-Sham
ShamvsIMM-EDT	Sat1	1. Decidual stromal cells and Fibroblasts	0.482743	8.92555	9.13063	0.00987269	0.136754	0.212105	IMMEDT-Sham
ShamvsIMM-EDT	Acot9	1. Decidual stromal cells and Fibroblasts	-0.0153928	6.36625	0.0113258	0.916881	0.972234	0.986088	IMMEDT-Sham
ShamvsIMM-EDT	Prdx4	1. Decidual stromal cells and Fibroblasts	0.20932	4.77418	1.70675	0.21417	0.521792	0.624491	IMMEDT-Sham
ShamvsIMM-EDT	Sms	1. Decidual stromal cells and Fibroblasts	0.268518	5.11294	1.30392	0.274205	0.582503	0.680873	IMMEDT-Sham
ShamvsIMM-EDT	Mbtps2	1. Decidual stromal cells and Fibroblasts	-0.0199077	6.30467	0.030734	0.863551	0.953969	0.975794	IMMEDT-Sham
ShamvsIMM-EDT	Cnksr2	1. Decidual stromal cells and Fibroblasts	1.0324	2.00891	5.08126	0.0421861	0.255109	0.353101	IMMEDT-Sham
ShamvsIMM-EDT	Eif1ax	1. Decidual stromal cells and Fibroblasts	-0.121996	4.83574	0.582634	0.458984	0.732917	0.810127	IMMEDT-Sham
ShamvsIMM-EDT	Map7d2	1. Decidual stromal cells and Fibroblasts	0.0359546	8.33103	0.0310193	0.862926	0.953969	0.975794	IMMEDT-Sham
ShamvsIMM-EDT	Bclaf3	1. Decidual stromal cells and Fibroblasts	-0.162072	6.17883	1.84447	0.197656	0.506999	0.608046	IMMEDT-Sham
ShamvsIMM-EDT	Sh3kbp1	1. Decidual stromal cells and Fibroblasts	-0.45335	6.70661	2.44884	0.141749	0.43641	0.540829	IMMEDT-Sham
ShamvsIMM-EDT	Map3k15	1. Decidual stromal cells and Fibroblasts	0.345369	2.0574	0.748083	0.402847	0.694697	0.778307	IMMEDT-Sham
ShamvsIMM-EDT	Pdha1	1. Decidual stromal cells and Fibroblasts	-0.00886821	5.16594	0.00295984	0.957445	0.986434	0.993925	IMMEDT-Sham
ShamvsIMM-EDT	Adgrg2	1. Decidual stromal cells and Fibroblasts	-0.453126	7.02481	1.19413	0.294441	0.602839	0.699395	IMMEDT-Sham
ShamvsIMM-EDT	Phka2	1. Decidual stromal cells and Fibroblasts	0.0956116	6.16161	0.318196	0.582347	0.810744	0.87178	IMMEDT-Sham
ShamvsIMM-EDT	Gm15243	1. Decidual stromal cells and Fibroblasts	0.365507	2.61559	1.37832	0.26156	0.570736	0.669944	IMMEDT-Sham
ShamvsIMM-EDT	Cdkl5	1. Decidual stromal cells and Fibroblasts	0.212891	3.40924	0.578841	0.460418	0.733826	0.810732	IMMEDT-Sham
ShamvsIMM-EDT	Scml2	1. Decidual stromal cells and Fibroblasts	-0.782491	1.74978	1.93618	0.187562	0.49544	0.595908	IMMEDT-Sham
ShamvsIMM-EDT	Rai2	1. Decidual stromal cells and Fibroblasts	-0.62714	3.35522	5.03744	0.0429504	0.257292	0.354692	IMMEDT-Sham
ShamvsIMM-EDT	Nhs	1. Decidual stromal cells and Fibroblasts	0.399687	8.54314	3.76333	0.0745176	0.323008	0.42929	IMMEDT-Sham
ShamvsIMM-EDT	Reps2	1. Decidual stromal cells and Fibroblasts	-0.476858	5.00342	3.20098	0.0970334	0.365206	0.471777	IMMEDT-Sham
ShamvsIMM-EDT	Rbbp7	1. Decidual stromal cells and Fibroblasts	0.0927181	5.9036	0.488043	0.497176	0.759515	0.831206	IMMEDT-Sham
ShamvsIMM-EDT	Txlng	1. Decidual stromal cells and Fibroblasts	0.217463	6.96318	0.891673	0.362337	0.660357	0.750389	IMMEDT-Sham
ShamvsIMM-EDT	Syap1	1. Decidual stromal cells and Fibroblasts	0.00655889	6.13084	0.00235747	0.962017	0.988658	0.994931	IMMEDT-Sham
ShamvsIMM-EDT	Ctps2	1. Decidual stromal cells and Fibroblasts	-0.136874	5.96871	0.993624	0.337149	0.640505	0.732485	IMMEDT-Sham
ShamvsIMM-EDT	S100g	1. Decidual stromal cells and Fibroblasts	-0.688164	1.54336	5.06307	0.0563864	0.286787	0.390157	IMMEDT-Sham
ShamvsIMM-EDT	Ap1s2	1. Decidual stromal cells and Fibroblasts	-0.390162	6.47171	2.53856	0.135239	0.427064	0.532022	IMMEDT-Sham
ShamvsIMM-EDT	Zrsr2	1. Decidual stromal cells and Fibroblasts	0.21801	5.66465	4.6	0.0515567	0.277547	0.379407	IMMEDT-Sham
ShamvsIMM-EDT	Car5b	1. Decidual stromal cells and Fibroblasts	0.311618	2.63216	1.31637	0.272033	0.580224	0.67845	IMMEDT-Sham
ShamvsIMM-EDT	Siah1b	1. Decidual stromal cells and Fibroblasts	0.0218063	1.61467	0.00459381	0.947	0.983296	0.99238	IMMEDT-Sham
ShamvsIMM-EDT	Pir	1. Decidual stromal cells and Fibroblasts	-0.221579	2.74874	0.474261	0.503204	0.762829	0.834579	IMMEDT-Sham
ShamvsIMM-EDT	Vegfd	1. Decidual stromal cells and Fibroblasts	-0.842986	5.2433	2.38781	0.146402	0.442826	0.547691	IMMEDT-Sham
ShamvsIMM-EDT	Piga	1. Decidual stromal cells and Fibroblasts	0.560588	4.83764	6.74335	0.0222197	0.192429	0.28251	IMMEDT-Sham
ShamvsIMM-EDT	Mospd2	1. Decidual stromal cells and Fibroblasts	0.0328756	5.61836	0.0955575	0.762152	0.909579	0.943629	IMMEDT-Sham
ShamvsIMM-EDT	Fancb	1. Decidual stromal cells and Fibroblasts	-0.323711	1.85813	0.389614	0.54336	0.787468	0.853657	IMMEDT-Sham
ShamvsIMM-EDT	Gemin8	1. Decidual stromal cells and Fibroblasts	-0.133876	3.77365	0.441108	0.518258	0.771937	0.841336	IMMEDT-Sham
ShamvsIMM-EDT	Gpm6b	1. Decidual stromal cells and Fibroblasts	-0.538315	3.55173	2.70518	0.124103	0.409215	0.516018	IMMEDT-Sham
ShamvsIMM-EDT	Ofd1	1. Decidual stromal cells and Fibroblasts	-0.124102	4.67583	0.46212	0.508624	0.765876	0.837419	IMMEDT-Sham
ShamvsIMM-EDT	Trappc2	1. Decidual stromal cells and Fibroblasts	0.563834	2.91398	3.87857	0.0707157	0.314297	0.421534	IMMEDT-Sham
ShamvsIMM-EDT	Rab9	1. Decidual stromal cells and Fibroblasts	0.333649	5.76748	4.15482	0.062511	0.297492	0.403019	IMMEDT-Sham
ShamvsIMM-EDT	Tceanc	1. Decidual stromal cells and Fibroblasts	0.177903	2.54719	0.263247	0.616552	0.832845	0.887073	IMMEDT-Sham
ShamvsIMM-EDT	Tmsb4x	1. Decidual stromal cells and Fibroblasts	-0.522183	7.0714	12.086	0.00412522	0.0914136	0.153739	IMMEDT-Sham
ShamvsIMM-EDT	Tlr7	1. Decidual stromal cells and Fibroblasts	-0.0696857	1.86449	0.0341713	0.856211	0.951643	0.973954	IMMEDT-Sham
ShamvsIMM-EDT	Prps2	1. Decidual stromal cells and Fibroblasts	-0.301224	8.9924	2.88457	0.113352	0.391957	0.49783	IMMEDT-Sham
ShamvsIMM-EDT	Frmpd4	1. Decidual stromal cells and Fibroblasts	0.125168	8.58423	0.43254	0.522283	0.775231	0.843775	IMMEDT-Sham
ShamvsIMM-EDT	Msl3	1. Decidual stromal cells and Fibroblasts	0.377185	5.13607	11.717	0.00457004	0.0965141	0.160384	IMMEDT-Sham
ShamvsIMM-EDT	Arhgap6	1. Decidual stromal cells and Fibroblasts	-0.223683	7.86009	2.46241	0.14074	0.435205	0.539652	IMMEDT-Sham
ShamvsIMM-EDT	Gm15261	1. Decidual stromal cells and Fibroblasts	0.613016	4.83676	6.20187	0.0271637	0.212546	0.304162	IMMEDT-Sham
ShamvsIMM-EDT	Hccs	1. Decidual stromal cells and Fibroblasts	0.235415	3.46663	1.48422	0.24488	0.554756	0.654895	IMMEDT-Sham
ShamvsIMM-EDT	Mid1	1. Decidual stromal cells and Fibroblasts	-0.323876	7.91852	4.13893	0.0629507	0.298399	0.403555	IMMEDT-Sham
ShamvsIMM-EDT	G530011O06Rik	1. Decidual stromal cells and Fibroblasts	0.0727678	1.98764	0.0328859	0.858909	0.952471	0.974521	IMMEDT-Sham
ShamvsIMM-EDT	Gm15726	1. Decidual stromal cells and Fibroblasts	1.50488	2.98548	18.5123	0.000869582	0.0447604	0.0834096	IMMEDT-Sham
ShamvsIMM-EDT	Gm21887	1. Decidual stromal cells and Fibroblasts	0.854409	3.50805	15.9805	0.00153478	0.056632	0.101015	IMMEDT-Sham
ShamvsIMM-EDT	Uty	1. Decidual stromal cells and Fibroblasts	-1.40114	1.80213	4.90577	0.0453478	0.26168	0.360567	IMMEDT-Sham
ShamvsIMM-EDT	Gm47283	1. Decidual stromal cells and Fibroblasts	0.832077	7.8319	65.4149	2.05672e-06	0.00129015	0.00331399	IMMEDT-Sham
ShamvsIMM-EDT	CAAA01118383.1	1. Decidual stromal cells and Fibroblasts	-0.153972	4.60535	1.20002	0.293304	0.602197	0.698684	IMMEDT-Sham
ShamvsIMM-EDT	Csprs	1. Decidual stromal cells and Fibroblasts	-1.45703	2.684	3.51505	0.0835794	0.33909	0.447688	IMMEDT-Sham
ShamvsIMM-EDT	Vamp7	1. Decidual stromal cells and Fibroblasts	0.28045	4.35675	1.79759	0.203086	0.510935	0.612548	IMMEDT-Sham
ShamvsIMM-EDT	Tmlhe	1. Decidual stromal cells and Fibroblasts	-0.162304	6.26471	1.84043	0.198117	0.507265	0.608453	IMMEDT-Sham
ShamvsIMM-EDT	AC149090.1	1. Decidual stromal cells and Fibroblasts	0.319374	5.92738	3.47783	0.0850504	0.341572	0.450345	IMMEDT-Sham
PBS-EDTvsIMM-EDT	Xkr4	1. Decidual stromal cells and Fibroblasts	0.258609	5.75226	2.45107	0.141583	0.47167	0.558781	IMMEDT-PBSEDT
PBS-EDTvsIMM-EDT	Gm19938	1. Decidual stromal cells and Fibroblasts	-0.224156	1.49319	0.288578	0.600256	0.844262	0.88424	IMMEDT-PBSEDT
PBS-EDTvsIMM-EDT	Sox17	1. Decidual stromal cells and Fibroblasts	1.56308	1.79733	18.2154	0.000927083	0.0442221	0.092246	IMMEDT-PBSEDT
PBS-EDTvsIMM-EDT	Mrpl15	1. Decidual stromal cells and Fibroblasts	0.613674	4.81683	24.724	0.000259317	0.0196321	0.044492	IMMEDT-PBSEDT
PBS-EDTvsIMM-EDT	Lypla1	1. Decidual stromal cells and Fibroblasts	-0.320101	6.00668	5.32221	0.0382604	0.266246	0.365163	IMMEDT-PBSEDT
PBS-EDTvsIMM-EDT	Tcea1	1. Decidual stromal cells and Fibroblasts	0.041846	6.28908	0.0601413	0.810122	0.934698	0.960207	IMMEDT-PBSEDT
PBS-EDTvsIMM-EDT	Rgs20	1. Decidual stromal cells and Fibroblasts	-0.0681836	1.54021	0.0165769	0.899536	0.969402	0.984149	IMMEDT-PBSEDT
PBS-EDTvsIMM-EDT	Atp6v1h	1. Decidual stromal cells and Fibroblasts	-0.123447	7.55199	0.593989	0.454734	0.7657	0.810433	IMMEDT-PBSEDT
PBS-EDTvsIMM-EDT	Rb1cc1	1. Decidual stromal cells and Fibroblasts	-0.174049	8.19969	1.3836	0.260692	0.612005	0.68095	IMMEDT-PBSEDT
PBS-EDTvsIMM-EDT	4732440D04Rik	1. Decidual stromal cells and Fibroblasts	-0.123581	5.32625	0.639621	0.438295	0.755885	0.801349	IMMEDT-PBSEDT
PBS-EDTvsIMM-EDT	St18	1. Decidual stromal cells and Fibroblasts	-1.27634	1.92725	8.14297	0.0136256	0.167279	0.262593	IMMEDT-PBSEDT
PBS-EDTvsIMM-EDT	Pcmtd1	1. Decidual stromal cells and Fibroblasts	-0.0509888	7.67162	0.228146	0.640876	0.864891	0.90088	IMMEDT-PBSEDT
PBS-EDTvsIMM-EDT	Gm26901	1. Decidual stromal cells and Fibroblasts	0.407466	2.61502	1.58964	0.229654	0.579855	0.653937	IMMEDT-PBSEDT
PBS-EDTvsIMM-EDT	Sntg1	1. Decidual stromal cells and Fibroblasts	0.857246	4.18362	4.37747	0.0567177	0.315779	0.414674	IMMEDT-PBSEDT
PBS-EDTvsIMM-EDT	Rrs1	1. Decidual stromal cells and Fibroblasts	0.18381	3.42537	0.684064	0.423193	0.746088	0.793462	IMMEDT-PBSEDT
PBS-EDTvsIMM-EDT	Adhfe1	1. Decidual stromal cells and Fibroblasts	-0.26422	2.96848	0.76951	0.396376	0.725909	0.777027	IMMEDT-PBSEDT
PBS-EDTvsIMM-EDT	2610203C22Rik	1. Decidual stromal cells and Fibroblasts	1.21588	2.24726	10.3374	0.00680886	0.117997	0.204657	IMMEDT-PBSEDT
PBS-EDTvsIMM-EDT	Mybl1	1. Decidual stromal cells and Fibroblasts	-0.360556	2.85088	1.29231	0.276253	0.626996	0.693719	IMMEDT-PBSEDT
PBS-EDTvsIMM-EDT	Vcpip1	1. Decidual stromal cells and Fibroblasts	0.0699249	5.97312	0.35544	0.561343	0.828059	0.866987	IMMEDT-PBSEDT
PBS-EDTvsIMM-EDT	1700034P13Rik	1. Decidual stromal cells and Fibroblasts	0.0506156	2.42564	0.0414024	0.936561	0.982979	0.992866	IMMEDT-PBSEDT
PBS-EDTvsIMM-EDT	Sgk3	1. Decidual stromal cells and Fibroblasts	-0.00231379	8.75661	0.000146366	0.990532	0.998345	0.999199	IMMEDT-PBSEDT
PBS-EDTvsIMM-EDT	Mcmdc2	1. Decidual stromal cells and Fibroblasts	-0.520672	2.4704	1.88197	0.193446	0.541662	0.61918	IMMEDT-PBSEDT
PBS-EDTvsIMM-EDT	Snhg6	1. Decidual stromal cells and Fibroblasts	-0.229026	3.97811	1.32065	0.271291	0.6213	0.689673	IMMEDT-PBSEDT
PBS-EDTvsIMM-EDT	Cops5	1. Decidual stromal cells and Fibroblasts	0.211362	6.4323	4.08025	0.0646079	0.337739	0.433283	IMMEDT-PBSEDT
PBS-EDTvsIMM-EDT	Cspp1	1. Decidual stromal cells and Fibroblasts	-0.255243	9.05142	2.2003	0.161947	0.502195	0.583598	IMMEDT-PBSEDT
PBS-EDTvsIMM-EDT	Arfgef1	1. Decidual stromal cells and Fibroblasts	-0.21697	8.91465	4.31015	0.0583989	0.32134	0.419617	IMMEDT-PBSEDT
PBS-EDTvsIMM-EDT	Cpa6	1. Decidual stromal cells and Fibroblasts	-0.53293	9.87339	4.12063	0.0634621	0.335511	0.431915	IMMEDT-PBSEDT
PBS-EDTvsIMM-EDT	Prex2	1. Decidual stromal cells and Fibroblasts	-0.0163865	5.7643	0.00219146	0.963378	0.99147	0.996755	IMMEDT-PBSEDT
PBS-EDTvsIMM-EDT	A830018L16Rik	1. Decidual stromal cells and Fibroblasts	0.0991949	2.3995	0.0899265	0.769037	0.919782	0.947807	IMMEDT-PBSEDT
PBS-EDTvsIMM-EDT	Sulf1	1. Decidual stromal cells and Fibroblasts	-0.190533	8.94128	0.156018	0.699288	0.892952	0.923347	IMMEDT-PBSEDT
PBS-EDTvsIMM-EDT	Slco5a1	1. Decidual stromal cells and Fibroblasts	-0.252823	8.30538	5.29413	0.0386949	0.266993	0.36653	IMMEDT-PBSEDT
PBS-EDTvsIMM-EDT	Ncoa2	1. Decidual stromal cells and Fibroblasts	0.0215367	8.02745	0.0476116	0.830679	0.942063	0.965716	IMMEDT-PBSEDT
PBS-EDTvsIMM-EDT	Tram1	1. Decidual stromal cells and Fibroblasts	0.226808	7.16062	1.19688	0.29391	0.644851	0.70872	IMMEDT-PBSEDT
PBS-EDTvsIMM-EDT	Lactb2	1. Decidual stromal cells and Fibroblasts	0.300202	5.91921	2.97887	0.108159	0.420165	0.512054	IMMEDT-PBSEDT
PBS-EDTvsIMM-EDT	Eya1	1. Decidual stromal cells and Fibroblasts	0.355646	3.52904	0.985577	0.339043	0.684803	0.743729	IMMEDT-PBSEDT
PBS-EDTvsIMM-EDT	Gm9947	1. Decidual stromal cells and Fibroblasts	1.34166	2.27951	14.3164	0.00229757	0.0718905	0.138003	IMMEDT-PBSEDT
PBS-EDTvsIMM-EDT	Msc	1. Decidual stromal cells and Fibroblasts	2.06906	2.39847	27.6131	0.000158389	0.0144887	0.0327427	IMMEDT-PBSEDT
PBS-EDTvsIMM-EDT	Kcnb2	1. Decidual stromal cells and Fibroblasts	0.0279729	7.6591	0.0085858	0.927594	0.979387	0.990339	IMMEDT-PBSEDT
PBS-EDTvsIMM-EDT	Terf1	1. Decidual stromal cells and Fibroblasts	-0.315399	6.64144	15.1621	0.00186556	0.0635014	0.124348	IMMEDT-PBSEDT
PBS-EDTvsIMM-EDT	Sbspon	1. Decidual stromal cells and Fibroblasts	0.406049	1.83731	0.647303	0.435623	0.753574	0.799502	IMMEDT-PBSEDT
PBS-EDTvsIMM-EDT	Rdh10	1. Decidual stromal cells and Fibroblasts	0.172225	6.53761	1.12832	0.307573	0.65782	0.719981	IMMEDT-PBSEDT
PBS-EDTvsIMM-EDT	Stau2	1. Decidual stromal cells and Fibroblasts	0.0473963	7.37895	0.18974	0.670317	0.878266	0.912475	IMMEDT-PBSEDT
PBS-EDTvsIMM-EDT	Ube2w	1. Decidual stromal cells and Fibroblasts	0.499593	7.25893	25.2852	0.000234923	0.0185308	0.0420591	IMMEDT-PBSEDT
PBS-EDTvsIMM-EDT	Eloc	1. Decidual stromal cells and Fibroblasts	0.155125	5.29729	1.55654	0.234297	0.583605	0.65767	IMMEDT-PBSEDT
PBS-EDTvsIMM-EDT	Tmem70	1. Decidual stromal cells and Fibroblasts	0.0721989	4.17716	0.194683	0.666336	0.876837	0.911015	IMMEDT-PBSEDT
PBS-EDTvsIMM-EDT	Ly96	1. Decidual stromal cells and Fibroblasts	0.627213	4.45505	5.17306	0.0406367	0.271588	0.372093	IMMEDT-PBSEDT
PBS-EDTvsIMM-EDT	Gm28376	1. Decidual stromal cells and Fibroblasts	0.774018	6.14012	9.23721	0.00954503	0.139863	0.232723	IMMEDT-PBSEDT
PBS-EDTvsIMM-EDT	Jph1	1. Decidual stromal cells and Fibroblasts	0.575321	6.75069	6.35919	0.0256047	0.223544	0.323896	IMMEDT-PBSEDT
PBS-EDTvsIMM-EDT	Pi15	1. Decidual stromal cells and Fibroblasts	-0.230917	8.52383	1.69543	0.215606	0.564088	0.640637	IMMEDT-PBSEDT
PBS-EDTvsIMM-EDT	Gm28154	1. Decidual stromal cells and Fibroblasts	-0.169142	5.80099	0.394956	0.540649	0.817208	0.857393	IMMEDT-PBSEDT
PBS-EDTvsIMM-EDT	Gm16070	1. Decidual stromal cells and Fibroblasts	-0.989678	2.79838	14.0992	0.00242658	0.0744779	0.142972	IMMEDT-PBSEDT
PBS-EDTvsIMM-EDT	Crispld1	1. Decidual stromal cells and Fibroblasts	-0.0521938	5.75652	0.0293408	0.866646	0.957288	0.976295	IMMEDT-PBSEDT
PBS-EDTvsIMM-EDT	Gm28153	1. Decidual stromal cells and Fibroblasts	-0.759342	3.5514	11.6128	0.00470562	0.101223	0.18165	IMMEDT-PBSEDT
PBS-EDTvsIMM-EDT	Mcm3	1. Decidual stromal cells and Fibroblasts	0.312415	3.10406	0.899884	0.360208	0.699632	0.756352	IMMEDT-PBSEDT
PBS-EDTvsIMM-EDT	Paqr8	1. Decidual stromal cells and Fibroblasts	-0.122993	1.92783	0.0328843	0.858912	0.95444	0.974276	IMMEDT-PBSEDT
PBS-EDTvsIMM-EDT	Efhc1	1. Decidual stromal cells and Fibroblasts	-0.124563	1.57967	0.103447	0.752872	0.913473	0.942075	IMMEDT-PBSEDT
PBS-EDTvsIMM-EDT	Tram2	1. Decidual stromal cells and Fibroblasts	0.218782	4.19427	1.49839	0.242757	0.59077	0.664297	IMMEDT-PBSEDT
PBS-EDTvsIMM-EDT	Kcnq5	1. Decidual stromal cells and Fibroblasts	0.0552375	8.99109	0.0223883	0.883368	0.964272	0.980339	IMMEDT-PBSEDT
PBS-EDTvsIMM-EDT	Ogfrl1	1. Decidual stromal cells and Fibroblasts	0.665321	2.22244	9.71073	0.00823437	0.131321	0.223118	IMMEDT-PBSEDT
PBS-EDTvsIMM-EDT	B3gat2	1. Decidual stromal cells and Fibroblasts	-0.589522	3.29275	7.37717	0.0177152	0.191062	0.290256	IMMEDT-PBSEDT
PBS-EDTvsIMM-EDT	Smap1	1. Decidual stromal cells and Fibroblasts	0.162214	7.16271	1.97426	0.183566	0.531336	0.608305	IMMEDT-PBSEDT
PBS-EDTvsIMM-EDT	Sdhaf4	1. Decidual stromal cells and Fibroblasts	0.456524	2.95863	3.0081	0.106609	0.418004	0.510435	IMMEDT-PBSEDT
PBS-EDTvsIMM-EDT	Fam135a	1. Decidual stromal cells and Fibroblasts	-0.0168418	7.01915	0.0229822	0.881843	0.963916	0.979879	IMMEDT-PBSEDT
PBS-EDTvsIMM-EDT	Lmbrd1	1. Decidual stromal cells and Fibroblasts	-0.0226313	6.8327	0.0464859	0.832659	0.943131	0.966346	IMMEDT-PBSEDT
PBS-EDTvsIMM-EDT	Adgrb3	1. Decidual stromal cells and Fibroblasts	-0.157599	1.89447	0.149926	0.704905	0.895356	0.925577	IMMEDT-PBSEDT
PBS-EDTvsIMM-EDT	Phf3	1. Decidual stromal cells and Fibroblasts	-0.24079	8.05895	9.48608	0.0088281	0.13545	0.227949	IMMEDT-PBSEDT
PBS-EDTvsIMM-EDT	Ptp4a1	1. Decidual stromal cells and Fibroblasts	0.576057	1.9189	3.68157	0.0773642	0.364919	0.458232	IMMEDT-PBSEDT
PBS-EDTvsIMM-EDT	Khdrbs2	1. Decidual stromal cells and Fibroblasts	-1.00147	3.33388	7.56918	0.0165685	0.183872	0.282052	IMMEDT-PBSEDT
PBS-EDTvsIMM-EDT	Prim2	1. Decidual stromal cells and Fibroblasts	0.336087	5.78493	3.96874	0.0679029	0.344147	0.438251	IMMEDT-PBSEDT
PBS-EDTvsIMM-EDT	Rab23	1. Decidual stromal cells and Fibroblasts	-0.112385	4.73821	0.619035	0.445589	0.761056	0.806354	IMMEDT-PBSEDT
PBS-EDTvsIMM-EDT	Bag2	1. Decidual stromal cells and Fibroblasts	-0.262577	6.08165	3.81352	0.0728323	0.354422	0.448143	IMMEDT-PBSEDT
PBS-EDTvsIMM-EDT	Zfp451	1. Decidual stromal cells and Fibroblasts	-0.0726374	6.58189	0.610945	0.44851	0.761964	0.807396	IMMEDT-PBSEDT
PBS-EDTvsIMM-EDT	Bend6	1. Decidual stromal cells and Fibroblasts	-0.36732	4.3871	1.24335	0.285124	0.635475	0.700858	IMMEDT-PBSEDT
PBS-EDTvsIMM-EDT	Dst	1. Decidual stromal cells and Fibroblasts	-0.230578	9.24276	1.21206	0.290999	0.641656	0.706155	IMMEDT-PBSEDT
PBS-EDTvsIMM-EDT	Gm26788	1. Decidual stromal cells and Fibroblasts	-0.861166	2.42075	4.70526	0.0493114	0.29729	0.396159	IMMEDT-PBSEDT
PBS-EDTvsIMM-EDT	Ccdc115	1. Decidual stromal cells and Fibroblasts	0.372174	2.71629	1.9015	0.1913	0.539185	0.616845	IMMEDT-PBSEDT
PBS-EDTvsIMM-EDT	Imp4	1. Decidual stromal cells and Fibroblasts	0.369599	3.55938	3.45277	0.0860581	0.382181	0.4746	IMMEDT-PBSEDT
PBS-EDTvsIMM-EDT	Ptpn18	1. Decidual stromal cells and Fibroblasts	1.03834	1.78178	11.938	0.00429736	0.0977257	0.177683	IMMEDT-PBSEDT
PBS-EDTvsIMM-EDT	Arhgef4	1. Decidual stromal cells and Fibroblasts	-0.33909	3.87717	1.00935	0.333491	0.679622	0.739296	IMMEDT-PBSEDT
PBS-EDTvsIMM-EDT	Fam168b	1. Decidual stromal cells and Fibroblasts	0.0757104	6.11351	0.341016	0.569292	0.832565	0.871781	IMMEDT-PBSEDT
PBS-EDTvsIMM-EDT	Plekhb2	1. Decidual stromal cells and Fibroblasts	-0.131414	3.68195	0.199541	0.662482	0.875314	0.909366	IMMEDT-PBSEDT
PBS-EDTvsIMM-EDT	Hs6st1	1. Decidual stromal cells and Fibroblasts	0.0730708	4.462	0.142573	0.711862	0.896861	0.927168	IMMEDT-PBSEDT
PBS-EDTvsIMM-EDT	Uggt1	1. Decidual stromal cells and Fibroblasts	0.297702	7.13091	4.88679	0.0457063	0.287256	0.386201	IMMEDT-PBSEDT
PBS-EDTvsIMM-EDT	Arid5a	1. Decidual stromal cells and Fibroblasts	0.201725	1.81559	0.344094	0.567577	0.831852	0.870927	IMMEDT-PBSEDT
PBS-EDTvsIMM-EDT	4930403P22Rik	1. Decidual stromal cells and Fibroblasts	0.760143	2.67793	5.90795	0.0303866	0.242054	0.339689	IMMEDT-PBSEDT
PBS-EDTvsIMM-EDT	Kansl3	1. Decidual stromal cells and Fibroblasts	-0.0804488	6.1513	0.932705	0.351879	0.692638	0.750588	IMMEDT-PBSEDT
PBS-EDTvsIMM-EDT	Lman2l	1. Decidual stromal cells and Fibroblasts	0.21013	5.06575	1.98857	0.182092	0.530299	0.607062	IMMEDT-PBSEDT
PBS-EDTvsIMM-EDT	Cnnm4	1. Decidual stromal cells and Fibroblasts	-0.490088	2.55213	2.83449	0.116234	0.431116	0.523021	IMMEDT-PBSEDT
PBS-EDTvsIMM-EDT	Cnnm3	1. Decidual stromal cells and Fibroblasts	-0.595422	5.15272	11.7959	0.00447045	0.0991147	0.177825	IMMEDT-PBSEDT
PBS-EDTvsIMM-EDT	Ankrd23	1. Decidual stromal cells and Fibroblasts	0.12455	4.04412	0.67193	0.427232	0.748097	0.795319	IMMEDT-PBSEDT
PBS-EDTvsIMM-EDT	Ankrd39	1. Decidual stromal cells and Fibroblasts	-0.405802	5.16816	10.7988	0.00594161	0.109774	0.192648	IMMEDT-PBSEDT
PBS-EDTvsIMM-EDT	Sema4c	1. Decidual stromal cells and Fibroblasts	0.472522	3.66449	2.6783	0.125821	0.445309	0.536234	IMMEDT-PBSEDT
PBS-EDTvsIMM-EDT	Cox5b	1. Decidual stromal cells and Fibroblasts	0.343211	4.59905	4.81021	0.0471877	0.291469	0.390851	IMMEDT-PBSEDT
PBS-EDTvsIMM-EDT	Actr1b	1. Decidual stromal cells and Fibroblasts	0.0910984	5.12447	0.357754	0.560088	0.827411	0.866477	IMMEDT-PBSEDT
PBS-EDTvsIMM-EDT	Tmem131	1. Decidual stromal cells and Fibroblasts	0.131107	7.08297	2.16421	0.165173	0.507778	0.587459	IMMEDT-PBSEDT
PBS-EDTvsIMM-EDT	Gm38115	1. Decidual stromal cells and Fibroblasts	-0.110555	2.63558	0.2451	0.628853	0.860299	0.897198	IMMEDT-PBSEDT
PBS-EDTvsIMM-EDT	Inpp4a	1. Decidual stromal cells and Fibroblasts	-0.532811	6.69327	7.06768	0.0197655	0.201742	0.301394	IMMEDT-PBSEDT
PBS-EDTvsIMM-EDT	Coa5	1. Decidual stromal cells and Fibroblasts	-0.337627	3.38539	3.05309	0.104276	0.414368	0.506485	IMMEDT-PBSEDT
PBS-EDTvsIMM-EDT	Unc50	1. Decidual stromal cells and Fibroblasts	-0.318814	4.37568	2.68587	0.125334	0.445111	0.535831	IMMEDT-PBSEDT
PBS-EDTvsIMM-EDT	Mgat4a	1. Decidual stromal cells and Fibroblasts	-0.399619	6.84624	0.884558	0.364197	0.701188	0.758073	IMMEDT-PBSEDT
PBS-EDTvsIMM-EDT	Tsga10	1. Decidual stromal cells and Fibroblasts	-0.197873	4.5749	2.03947	0.176971	0.524129	0.602172	IMMEDT-PBSEDT
PBS-EDTvsIMM-EDT	Mitd1	1. Decidual stromal cells and Fibroblasts	-0.156647	5.66585	0.857979	0.371272	0.707742	0.763603	IMMEDT-PBSEDT
PBS-EDTvsIMM-EDT	Mrpl30	1. Decidual stromal cells and Fibroblasts	0.477263	3.60918	8.36128	0.0126698	0.162381	0.257405	IMMEDT-PBSEDT
PBS-EDTvsIMM-EDT	Txndc9	1. Decidual stromal cells and Fibroblasts	-0.0203154	5.14252	0.0188118	0.89302	0.967178	0.982851	IMMEDT-PBSEDT
PBS-EDTvsIMM-EDT	Eif5b	1. Decidual stromal cells and Fibroblasts	0.023987	7.47481	0.0607768	0.809143	0.934508	0.959883	IMMEDT-PBSEDT
PBS-EDTvsIMM-EDT	Rev1	1. Decidual stromal cells and Fibroblasts	-0.0331371	6.81316	0.0705586	0.794713	0.928606	0.955986	IMMEDT-PBSEDT
PBS-EDTvsIMM-EDT	Aff3	1. Decidual stromal cells and Fibroblasts	-0.252297	7.11455	0.966139	0.343681	0.687094	0.746284	IMMEDT-PBSEDT
PBS-EDTvsIMM-EDT	Gm16152	1. Decidual stromal cells and Fibroblasts	-0.206623	1.85087	0.137821	0.716469	0.899119	0.928794	IMMEDT-PBSEDT
PBS-EDTvsIMM-EDT	Pdcl3	1. Decidual stromal cells and Fibroblasts	0.0788671	3.97525	0.195351	0.665803	0.87653	0.910782	IMMEDT-PBSEDT
PBS-EDTvsIMM-EDT	Npas2	1. Decidual stromal cells and Fibroblasts	-0.160232	7.7879	1.35667	0.265156	0.616507	0.684962	IMMEDT-PBSEDT
PBS-EDTvsIMM-EDT	Tbc1d8	1. Decidual stromal cells and Fibroblasts	0.197756	4.15742	1.53658	0.237156	0.58611	0.66005	IMMEDT-PBSEDT
PBS-EDTvsIMM-EDT	Cnot11	1. Decidual stromal cells and Fibroblasts	-0.050349	3.22679	0.0838788	0.7767	0.922675	0.950273	IMMEDT-PBSEDT
PBS-EDTvsIMM-EDT	Rnf149	1. Decidual stromal cells and Fibroblasts	0.320061	5.01473	6.90457	0.0209577	0.206026	0.305663	IMMEDT-PBSEDT
PBS-EDTvsIMM-EDT	Map4k4	1. Decidual stromal cells and Fibroblasts	-0.150639	6.98943	0.988016	0.338467	0.684678	0.743192	IMMEDT-PBSEDT
PBS-EDTvsIMM-EDT	Il1r2	1. Decidual stromal cells and Fibroblasts	1.22908	4.23402	4.47163	0.0544619	0.30977	0.409855	IMMEDT-PBSEDT
PBS-EDTvsIMM-EDT	Gm16894	1. Decidual stromal cells and Fibroblasts	-0.264761	4.22961	0.439412	0.51905	0.803365	0.847651	IMMEDT-PBSEDT
PBS-EDTvsIMM-EDT	Il1r1	1. Decidual stromal cells and Fibroblasts	-0.356334	6.0722	0.820512	0.381601	0.714851	0.770143	IMMEDT-PBSEDT
PBS-EDTvsIMM-EDT	Il1rl2	1. Decidual stromal cells and Fibroblasts	0.17048	5.6474	0.891017	0.362508	0.700013	0.75727	IMMEDT-PBSEDT
PBS-EDTvsIMM-EDT	Il18r1	1. Decidual stromal cells and Fibroblasts	-0.414675	1.60905	0.231719	0.638297	0.86433	0.900639	IMMEDT-PBSEDT
PBS-EDTvsIMM-EDT	Il18rap	1. Decidual stromal cells and Fibroblasts	-0.255793	2.80896	0.118689	0.736	0.906699	0.935886	IMMEDT-PBSEDT
PBS-EDTvsIMM-EDT	Slc9a2	1. Decidual stromal cells and Fibroblasts	0.185837	2.3078	0.228566	0.640572	0.864663	0.90088	IMMEDT-PBSEDT
PBS-EDTvsIMM-EDT	Mrps9	1. Decidual stromal cells and Fibroblasts	0.044878	5.98994	0.264364	0.615813	0.852201	0.891033	IMMEDT-PBSEDT
PBS-EDTvsIMM-EDT	Gpr45	1. Decidual stromal cells and Fibroblasts	0.688986	2.48685	2.26724	0.15617	0.494169	0.577265	IMMEDT-PBSEDT
PBS-EDTvsIMM-EDT	Tgfbrap1	1. Decidual stromal cells and Fibroblasts	0.143226	4.75975	1.78568	0.204496	0.553148	0.629631	IMMEDT-PBSEDT
PBS-EDTvsIMM-EDT	AI597479	1. Decidual stromal cells and Fibroblasts	0.078551	3.73394	0.299494	0.67543	0.88233	0.915259	IMMEDT-PBSEDT
PBS-EDTvsIMM-EDT	Fhl2	1. Decidual stromal cells and Fibroblasts	1.33716	3.44687	15.9451	0.00154758	0.0580807	0.114478	IMMEDT-PBSEDT
PBS-EDTvsIMM-EDT	Nck2	1. Decidual stromal cells and Fibroblasts	0.246178	5.81937	2.02839	0.17807	0.52529	0.602985	IMMEDT-PBSEDT
PBS-EDTvsIMM-EDT	Uxs1	1. Decidual stromal cells and Fibroblasts	0.34633	7.12489	5.94223	0.0299883	0.2412	0.339081	IMMEDT-PBSEDT
PBS-EDTvsIMM-EDT	Tpp2	1. Decidual stromal cells and Fibroblasts	0.278182	7.97222	9.50851	0.00876662	0.13542	0.227894	IMMEDT-PBSEDT
PBS-EDTvsIMM-EDT	Gm8251	1. Decidual stromal cells and Fibroblasts	-0.843244	3.119	8.30602	0.0129041	0.162988	0.259013	IMMEDT-PBSEDT
PBS-EDTvsIMM-EDT	Tex30	1. Decidual stromal cells and Fibroblasts	0.344531	3.96523	4.40484	0.0560507	0.313204	0.412824	IMMEDT-PBSEDT
PBS-EDTvsIMM-EDT	Poglut2	1. Decidual stromal cells and Fibroblasts	-0.00279882	4.22095	0.000387109	0.984603	0.996768	0.998848	IMMEDT-PBSEDT
PBS-EDTvsIMM-EDT	Bivm	1. Decidual stromal cells and Fibroblasts	-0.0974955	3.77943	0.179178	0.679037	0.883976	0.916028	IMMEDT-PBSEDT
PBS-EDTvsIMM-EDT	Ercc5	1. Decidual stromal cells and Fibroblasts	0.160241	5.50989	0.990727	0.337829	0.683913	0.74245	IMMEDT-PBSEDT
PBS-EDTvsIMM-EDT	Gulp1	1. Decidual stromal cells and Fibroblasts	0.138935	7.53335	0.837591	0.37684	0.710987	0.766762	IMMEDT-PBSEDT
PBS-EDTvsIMM-EDT	Col3a1	1. Decidual stromal cells and Fibroblasts	-0.357403	8.73762	0.42359	0.526549	0.809173	0.850909	IMMEDT-PBSEDT
PBS-EDTvsIMM-EDT	Col5a2	1. Decidual stromal cells and Fibroblasts	0.341499	9.78464	2.92803	0.110922	0.423495	0.515779	IMMEDT-PBSEDT
PBS-EDTvsIMM-EDT	Wdr75	1. Decidual stromal cells and Fibroblasts	0.0856802	5.74484	0.80386	0.386331	0.718982	0.772916	IMMEDT-PBSEDT
PBS-EDTvsIMM-EDT	Slc40a1	1. Decidual stromal cells and Fibroblasts	1.01956	2.73837	15.7563	0.00161808	0.0597059	0.117812	IMMEDT-PBSEDT
PBS-EDTvsIMM-EDT	Dnah7b	1. Decidual stromal cells and Fibroblasts	-0.30171	3.68963	0.536334	0.477023	0.777123	0.822943	IMMEDT-PBSEDT
PBS-EDTvsIMM-EDT	Slc39a10	1. Decidual stromal cells and Fibroblasts	-0.818042	7.02278	29.9248	0.000109536	0.0116365	0.0261898	IMMEDT-PBSEDT
PBS-EDTvsIMM-EDT	Gm28151	1. Decidual stromal cells and Fibroblasts	-0.313635	2.72797	1.00063	0.335513	0.681442	0.740479	IMMEDT-PBSEDT
PBS-EDTvsIMM-EDT	Tmeff2	1. Decidual stromal cells and Fibroblasts	0.0702786	2.67774	0.0256132	0.875322	0.96118	0.97881	IMMEDT-PBSEDT
PBS-EDTvsIMM-EDT	9330175M20Rik	1. Decidual stromal cells and Fibroblasts	0.862205	1.47456	7.37186	0.0177483	0.191149	0.290398	IMMEDT-PBSEDT
PBS-EDTvsIMM-EDT	Nabp1	1. Decidual stromal cells and Fibroblasts	0.371109	5.27133	4.5652	0.0523257	0.303516	0.403577	IMMEDT-PBSEDT
PBS-EDTvsIMM-EDT	Gm28055	1. Decidual stromal cells and Fibroblasts	-0.889553	1.89653	6.15735	0.027625	0.231786	0.331	IMMEDT-PBSEDT
PBS-EDTvsIMM-EDT	Myo1b	1. Decidual stromal cells and Fibroblasts	-0.248811	6.50517	1.47519	0.246246	0.595848	0.668388	IMMEDT-PBSEDT
PBS-EDTvsIMM-EDT	Stat1	1. Decidual stromal cells and Fibroblasts	-0.167146	6.198	0.578136	0.460685	0.767747	0.813402	IMMEDT-PBSEDT
PBS-EDTvsIMM-EDT	Gls	1. Decidual stromal cells and Fibroblasts	0.194602	7.31189	1.80856	0.201799	0.55072	0.626784	IMMEDT-PBSEDT
PBS-EDTvsIMM-EDT	Nab1	1. Decidual stromal cells and Fibroblasts	0.21341	5.61374	3.03271	0.105325	0.416019	0.508147	IMMEDT-PBSEDT
PBS-EDTvsIMM-EDT	Gm553	1. Decidual stromal cells and Fibroblasts	-0.905422	1.99047	3.58435	0.0809222	0.372774	0.465825	IMMEDT-PBSEDT
PBS-EDTvsIMM-EDT	Nemp2	1. Decidual stromal cells and Fibroblasts	-0.138706	2.52736	0.180859	0.677629	0.883386	0.915829	IMMEDT-PBSEDT
PBS-EDTvsIMM-EDT	Inpp1	1. Decidual stromal cells and Fibroblasts	-0.186651	1.81809	0.326534	0.638385	0.86433	0.900639	IMMEDT-PBSEDT
PBS-EDTvsIMM-EDT	Hibch	1. Decidual stromal cells and Fibroblasts	-0.158622	4.57441	0.982913	0.339673	0.684803	0.743729	IMMEDT-PBSEDT
PBS-EDTvsIMM-EDT	Pms1	1. Decidual stromal cells and Fibroblasts	-0.104261	3.5485	0.136967	0.717306	0.899655	0.929321	IMMEDT-PBSEDT
PBS-EDTvsIMM-EDT	Ormdl1	1. Decidual stromal cells and Fibroblasts	-0.114154	2.63021	0.197456	0.759955	0.916182	0.944691	IMMEDT-PBSEDT
PBS-EDTvsIMM-EDT	Osgepl1	1. Decidual stromal cells and Fibroblasts	0.218695	3.69899	1.57125	0.232219	0.581313	0.655654	IMMEDT-PBSEDT
PBS-EDTvsIMM-EDT	Asnsd1	1. Decidual stromal cells and Fibroblasts	0.163084	3.11632	0.512968	0.486593	0.783346	0.82945	IMMEDT-PBSEDT
PBS-EDTvsIMM-EDT	Stk17b	1. Decidual stromal cells and Fibroblasts	0.774959	4.29935	7.24836	0.0185367	0.195191	0.29408	IMMEDT-PBSEDT
PBS-EDTvsIMM-EDT	Hecw2	1. Decidual stromal cells and Fibroblasts	1.16551	3.63012	27.5744	0.0001594	0.0144887	0.0327427	IMMEDT-PBSEDT
PBS-EDTvsIMM-EDT	Gtf3c3	1. Decidual stromal cells and Fibroblasts	0.280249	4.83122	6.17515	0.0274395	0.230965	0.330224	IMMEDT-PBSEDT
PBS-EDTvsIMM-EDT	Pgap1	1. Decidual stromal cells and Fibroblasts	0.423244	2.49804	2.01612	0.179297	0.526617	0.604385	IMMEDT-PBSEDT
PBS-EDTvsIMM-EDT	Ankrd44	1. Decidual stromal cells and Fibroblasts	-0.0270882	8.35617	0.0247239	0.877486	0.961678	0.978955	IMMEDT-PBSEDT
PBS-EDTvsIMM-EDT	4930444A19Rik	1. Decidual stromal cells and Fibroblasts	0.0795475	5.5529	0.101412	0.755227	0.91479	0.94327	IMMEDT-PBSEDT
PBS-EDTvsIMM-EDT	Sf3b1	1. Decidual stromal cells and Fibroblasts	0.0681855	8.68275	0.349495	0.564592	0.830064	0.868603	IMMEDT-PBSEDT
PBS-EDTvsIMM-EDT	Coq10b	1. Decidual stromal cells and Fibroblasts	-0.189714	6.11435	1.20557	0.292239	0.642897	0.707334	IMMEDT-PBSEDT
PBS-EDTvsIMM-EDT	Hspd1	1. Decidual stromal cells and Fibroblasts	0.167815	6.11378	1.48553	0.244683	0.59391	0.666809	IMMEDT-PBSEDT
PBS-EDTvsIMM-EDT	Hspe1	1. Decidual stromal cells and Fibroblasts	0.0223734	5.05481	0.0208036	0.887539	0.966033	0.981039	IMMEDT-PBSEDT
PBS-EDTvsIMM-EDT	Mob4	1. Decidual stromal cells and Fibroblasts	0.190162	6.47257	4.02017	0.0663585	0.341177	0.436107	IMMEDT-PBSEDT
PBS-EDTvsIMM-EDT	Rftn2	1. Decidual stromal cells and Fibroblasts	-0.624654	2.90023	3.16088	0.0989347	0.405854	0.497439	IMMEDT-PBSEDT
PBS-EDTvsIMM-EDT	Mars2	1. Decidual stromal cells and Fibroblasts	0.222577	2.76983	0.41975	0.5284	0.810127	0.851413	IMMEDT-PBSEDT
PBS-EDTvsIMM-EDT	Plcl1	1. Decidual stromal cells and Fibroblasts	-0.422651	9.08302	8.07999	0.0139169	0.169048	0.264725	IMMEDT-PBSEDT
PBS-EDTvsIMM-EDT	Satb2	1. Decidual stromal cells and Fibroblasts	0.0635606	4.86975	0.12864	0.725635	0.903505	0.932496	IMMEDT-PBSEDT
PBS-EDTvsIMM-EDT	Tyw5	1. Decidual stromal cells and Fibroblasts	0.0537834	4.57686	0.158865	0.696708	0.89209	0.923082	IMMEDT-PBSEDT
PBS-EDTvsIMM-EDT	Maip1	1. Decidual stromal cells and Fibroblasts	-0.0890865	3.57104	0.159797	0.695869	0.891903	0.922809	IMMEDT-PBSEDT
PBS-EDTvsIMM-EDT	Spats2l	1. Decidual stromal cells and Fibroblasts	-0.0935382	4.19548	0.126293	0.728037	0.903905	0.93335	IMMEDT-PBSEDT
PBS-EDTvsIMM-EDT	Kctd18	1. Decidual stromal cells and Fibroblasts	0.0319279	4.77023	0.0197372	0.890439	0.966721	0.982128	IMMEDT-PBSEDT
PBS-EDTvsIMM-EDT	Sgo2a	1. Decidual stromal cells and Fibroblasts	-0.47711	2.73833	1.45347	0.249572	0.599383	0.671055	IMMEDT-PBSEDT
PBS-EDTvsIMM-EDT	Aox1	1. Decidual stromal cells and Fibroblasts	-0.405688	4.02884	0.733692	0.407285	0.73435	0.78337	IMMEDT-PBSEDT
PBS-EDTvsIMM-EDT	Aox3	1. Decidual stromal cells and Fibroblasts	-0.405963	5.92734	0.853301	0.372539	0.708046	0.764157	IMMEDT-PBSEDT
PBS-EDTvsIMM-EDT	Aox2	1. Decidual stromal cells and Fibroblasts	-0.395179	3.27285	2.3836	0.146731	0.479513	0.564921	IMMEDT-PBSEDT
PBS-EDTvsIMM-EDT	Bzw1	1. Decidual stromal cells and Fibroblasts	0.308005	6.74512	4.97956	0.0439852	0.283333	0.381864	IMMEDT-PBSEDT
PBS-EDTvsIMM-EDT	Clk1	1. Decidual stromal cells and Fibroblasts	0.213263	8.81903	2.65477	0.127349	0.448483	0.539008	IMMEDT-PBSEDT
PBS-EDTvsIMM-EDT	Ppil3	1. Decidual stromal cells and Fibroblasts	0.171675	4.63975	1.97995	0.182978	0.530676	0.608027	IMMEDT-PBSEDT
PBS-EDTvsIMM-EDT	Nif3l1	1. Decidual stromal cells and Fibroblasts	0.260728	3.94823	3.60445	0.0801708	0.370818	0.4642	IMMEDT-PBSEDT
PBS-EDTvsIMM-EDT	Orc2	1. Decidual stromal cells and Fibroblasts	0.362636	5.48173	9.40795	0.00904619	0.136842	0.228903	IMMEDT-PBSEDT
PBS-EDTvsIMM-EDT	Gm15834	1. Decidual stromal cells and Fibroblasts	0.516015	2.75326	2.59282	0.131482	0.454606	0.543676	IMMEDT-PBSEDT
PBS-EDTvsIMM-EDT	Fam126b	1. Decidual stromal cells and Fibroblasts	0.0264047	6.00969	0.0701432	0.795304	0.928606	0.95624	IMMEDT-PBSEDT
PBS-EDTvsIMM-EDT	Ndufb3	1. Decidual stromal cells and Fibroblasts	0.131259	4.83057	1.26092	0.281895	0.632508	0.698697	IMMEDT-PBSEDT
PBS-EDTvsIMM-EDT	Cflar	1. Decidual stromal cells and Fibroblasts	-0.139883	7.58435	3.04332	0.104777	0.415232	0.507388	IMMEDT-PBSEDT
PBS-EDTvsIMM-EDT	Casp8	1. Decidual stromal cells and Fibroblasts	0.0593163	4.78584	0.230399	0.639246	0.864469	0.90088	IMMEDT-PBSEDT
PBS-EDTvsIMM-EDT	Trak2	1. Decidual stromal cells and Fibroblasts	0.0746837	6.70839	0.293649	0.597107	0.84335	0.882926	IMMEDT-PBSEDT
PBS-EDTvsIMM-EDT	Stradb	1. Decidual stromal cells and Fibroblasts	-0.160912	5.88788	0.469822	0.505173	0.794512	0.840295	IMMEDT-PBSEDT
PBS-EDTvsIMM-EDT	Tmem237	1. Decidual stromal cells and Fibroblasts	0.0592533	3.27697	0.102145	0.825965	0.940631	0.964365	IMMEDT-PBSEDT
PBS-EDTvsIMM-EDT	Als2	1. Decidual stromal cells and Fibroblasts	-0.0526281	4.87378	0.135602	0.718652	0.900057	0.92964	IMMEDT-PBSEDT
PBS-EDTvsIMM-EDT	Cdk15	1. Decidual stromal cells and Fibroblasts	-0.847871	1.77066	3.67456	0.0776147	0.365216	0.458638	IMMEDT-PBSEDT
PBS-EDTvsIMM-EDT	Fzd7	1. Decidual stromal cells and Fibroblasts	0.288737	2.31493	1.0538	0.323457	0.67069	0.732382	IMMEDT-PBSEDT
PBS-EDTvsIMM-EDT	Gm973	1. Decidual stromal cells and Fibroblasts	-0.463674	2.05266	1.80725	0.201951	0.5509	0.62693	IMMEDT-PBSEDT
PBS-EDTvsIMM-EDT	Sumo1	1. Decidual stromal cells and Fibroblasts	-0.000674133	7.16082	7.35206e-05	0.99329	0.99852	0.999199	IMMEDT-PBSEDT
PBS-EDTvsIMM-EDT	Nop58	1. Decidual stromal cells and Fibroblasts	0.377462	6.65416	12.4433	0.00374181	0.0914486	0.16852	IMMEDT-PBSEDT
PBS-EDTvsIMM-EDT	Bmpr2	1. Decidual stromal cells and Fibroblasts	-0.280217	7.71956	7.87072	0.0149383	0.174143	0.269529	IMMEDT-PBSEDT
PBS-EDTvsIMM-EDT	Fam117b	1. Decidual stromal cells and Fibroblasts	0.0156979	7.54658	0.0266886	0.872756	0.960507	0.978241	IMMEDT-PBSEDT
PBS-EDTvsIMM-EDT	Ica1l	1. Decidual stromal cells and Fibroblasts	-0.253302	3.70484	0.858127	0.371232	0.707742	0.763562	IMMEDT-PBSEDT
PBS-EDTvsIMM-EDT	Wdr12	1. Decidual stromal cells and Fibroblasts	-0.0242281	5.60506	0.0290688	0.867259	0.957781	0.976533	IMMEDT-PBSEDT
PBS-EDTvsIMM-EDT	Carf	1. Decidual stromal cells and Fibroblasts	-0.141614	4.59369	0.349117	0.5648	0.830213	0.868845	IMMEDT-PBSEDT
PBS-EDTvsIMM-EDT	Nbeal1	1. Decidual stromal cells and Fibroblasts	0.0562322	8.23655	0.282528	0.604062	0.845338	0.885631	IMMEDT-PBSEDT
PBS-EDTvsIMM-EDT	Cyp20a1	1. Decidual stromal cells and Fibroblasts	0.167355	5.99785	2.64009	0.128313	0.450344	0.540231	IMMEDT-PBSEDT
PBS-EDTvsIMM-EDT	Abi2	1. Decidual stromal cells and Fibroblasts	0.109735	6.51354	2.04977	0.175958	0.52358	0.601401	IMMEDT-PBSEDT
PBS-EDTvsIMM-EDT	Raph1	1. Decidual stromal cells and Fibroblasts	-0.147886	7.25422	0.344643	0.567272	0.831656	0.870807	IMMEDT-PBSEDT
PBS-EDTvsIMM-EDT	Pard3b	1. Decidual stromal cells and Fibroblasts	0.0360096	9.30699	0.068248	0.79802	0.9298	0.957293	IMMEDT-PBSEDT
PBS-EDTvsIMM-EDT	Pard3bos1	1. Decidual stromal cells and Fibroblasts	-0.669825	5.35964	18.9487	0.000792377	0.0395545	0.0835378	IMMEDT-PBSEDT
PBS-EDTvsIMM-EDT	Nrp2	1. Decidual stromal cells and Fibroblasts	0.623343	3.01525	4.50982	0.0535778	0.307128	0.406967	IMMEDT-PBSEDT
PBS-EDTvsIMM-EDT	Ino80d	1. Decidual stromal cells and Fibroblasts	-0.150624	6.63847	1.88254	0.193383	0.541662	0.61918	IMMEDT-PBSEDT
PBS-EDTvsIMM-EDT	Ino80dos	1. Decidual stromal cells and Fibroblasts	-0.480075	5.31447	15.4324	0.0017479	0.0619184	0.121677	IMMEDT-PBSEDT
PBS-EDTvsIMM-EDT	Gm20342	1. Decidual stromal cells and Fibroblasts	-0.190369	4.5939	1.55177	0.234976	0.584106	0.658068	IMMEDT-PBSEDT
PBS-EDTvsIMM-EDT	Ndufs1	1. Decidual stromal cells and Fibroblasts	-0.0156122	6.18731	0.0256575	0.875215	0.96118	0.97881	IMMEDT-PBSEDT
PBS-EDTvsIMM-EDT	Eef1b2	1. Decidual stromal cells and Fibroblasts	0.108201	6.10357	0.672926	0.426899	0.747927	0.79526	IMMEDT-PBSEDT
PBS-EDTvsIMM-EDT	Zdbf2	1. Decidual stromal cells and Fibroblasts	0.528699	1.71059	1.62641	0.22464	0.573573	0.6488	IMMEDT-PBSEDT
PBS-EDTvsIMM-EDT	Adam23	1. Decidual stromal cells and Fibroblasts	-1.39715	4.21449	1.94662	0.186456	0.534185	0.611184	IMMEDT-PBSEDT
PBS-EDTvsIMM-EDT	Fastkd2	1. Decidual stromal cells and Fibroblasts	0.287688	4.23028	2.18306	0.163478	0.505042	0.585136	IMMEDT-PBSEDT
PBS-EDTvsIMM-EDT	Klf7	1. Decidual stromal cells and Fibroblasts	0.1011	7.14351	0.348327	0.565235	0.83036	0.869123	IMMEDT-PBSEDT
PBS-EDTvsIMM-EDT	Gm28981	1. Decidual stromal cells and Fibroblasts	-1.22607	1.80901	4.32933	0.057914	0.319607	0.418026	IMMEDT-PBSEDT
PBS-EDTvsIMM-EDT	Creb1	1. Decidual stromal cells and Fibroblasts	0.145794	6.86236	1.76845	0.206559	0.554669	0.631707	IMMEDT-PBSEDT
PBS-EDTvsIMM-EDT	Mettl21a	1. Decidual stromal cells and Fibroblasts	-0.0735635	3.66687	0.204419	0.65867	0.873805	0.908113	IMMEDT-PBSEDT
PBS-EDTvsIMM-EDT	Ccnyl1	1. Decidual stromal cells and Fibroblasts	0.203093	5.75973	2.56782	0.133197	0.45824	0.546592	IMMEDT-PBSEDT
PBS-EDTvsIMM-EDT	Plekhm3	1. Decidual stromal cells and Fibroblasts	-0.328138	6.26259	7.45215	0.0172567	0.18787	0.287256	IMMEDT-PBSEDT
PBS-EDTvsIMM-EDT	Idh1	1. Decidual stromal cells and Fibroblasts	-0.220418	5.18333	1.87382	0.194351	0.542469	0.619903	IMMEDT-PBSEDT
PBS-EDTvsIMM-EDT	Pikfyve	1. Decidual stromal cells and Fibroblasts	-0.0909104	7.20734	0.629412	0.441888	0.758238	0.803393	IMMEDT-PBSEDT
PBS-EDTvsIMM-EDT	Map2	1. Decidual stromal cells and Fibroblasts	0.85496	4.96755	3.82868	0.0723324	0.354082	0.447444	IMMEDT-PBSEDT
PBS-EDTvsIMM-EDT	Rpe	1. Decidual stromal cells and Fibroblasts	0.0351271	4.79232	0.106104	0.871956	0.960391	0.978004	IMMEDT-PBSEDT
PBS-EDTvsIMM-EDT	Kansl1l	1. Decidual stromal cells and Fibroblasts	-0.0801043	7.40884	0.291473	0.598454	0.84378	0.883546	IMMEDT-PBSEDT
PBS-EDTvsIMM-EDT	Acadl	1. Decidual stromal cells and Fibroblasts	0.348957	5.34953	8.57825	0.0117966	0.155708	0.25039	IMMEDT-PBSEDT
PBS-EDTvsIMM-EDT	Lancl1	1. Decidual stromal cells and Fibroblasts	0.160881	4.86255	1.7255	0.211819	0.561074	0.636989	IMMEDT-PBSEDT
PBS-EDTvsIMM-EDT	Erbb4	1. Decidual stromal cells and Fibroblasts	0.933137	3.49242	10.6448	0.00621581	0.111707	0.195384	IMMEDT-PBSEDT
PBS-EDTvsIMM-EDT	Ikzf2	1. Decidual stromal cells and Fibroblasts	0.0742477	4.17013	0.163953	0.692163	0.889826	0.921308	IMMEDT-PBSEDT
PBS-EDTvsIMM-EDT	Spag16	1. Decidual stromal cells and Fibroblasts	-0.0620166	2.92283	0.020351	0.88876	0.9663	0.981308	IMMEDT-PBSEDT
PBS-EDTvsIMM-EDT	Bard1	1. Decidual stromal cells and Fibroblasts	0.0176143	4.15897	0.00131301	0.971648	0.993024	0.996953	IMMEDT-PBSEDT
PBS-EDTvsIMM-EDT	Atic	1. Decidual stromal cells and Fibroblasts	0.0781923	4.75403	0.108285	0.747375	0.910931	0.939854	IMMEDT-PBSEDT
PBS-EDTvsIMM-EDT	Fn1	1. Decidual stromal cells and Fibroblasts	0.360864	7.75874	0.949453	0.347737	0.689559	0.748121	IMMEDT-PBSEDT
PBS-EDTvsIMM-EDT	Mreg	1. Decidual stromal cells and Fibroblasts	-0.00404691	3.11435	0.000138291	0.990797	0.998345	0.999199	IMMEDT-PBSEDT
PBS-EDTvsIMM-EDT	Pecr	1. Decidual stromal cells and Fibroblasts	0.278038	3.70087	1.69946	0.215094	0.563194	0.639756	IMMEDT-PBSEDT
PBS-EDTvsIMM-EDT	Xrcc5	1. Decidual stromal cells and Fibroblasts	-0.380534	5.09432	2.8752	0.113884	0.427164	0.519542	IMMEDT-PBSEDT
PBS-EDTvsIMM-EDT	March4	1. Decidual stromal cells and Fibroblasts	-0.268247	1.69776	0.246714	0.627737	0.859846	0.896776	IMMEDT-PBSEDT
PBS-EDTvsIMM-EDT	Smarcal1	1. Decidual stromal cells and Fibroblasts	0.202217	5.11887	1.58431	0.230394	0.580179	0.65447	IMMEDT-PBSEDT
PBS-EDTvsIMM-EDT	Igfbp2	1. Decidual stromal cells and Fibroblasts	0.738546	2.66086	6.98094	0.0203893	0.203784	0.302372	IMMEDT-PBSEDT
PBS-EDTvsIMM-EDT	Igfbp5	1. Decidual stromal cells and Fibroblasts	-0.0904798	4.99485	0.0493322	0.827699	0.941167	0.964772	IMMEDT-PBSEDT
PBS-EDTvsIMM-EDT	6030407O03Rik	1. Decidual stromal cells and Fibroblasts	-0.0491954	4.1552	0.0436238	0.83781	0.944377	0.967781	IMMEDT-PBSEDT
PBS-EDTvsIMM-EDT	Tns1	1. Decidual stromal cells and Fibroblasts	-0.31868	9.31314	3.40533	0.088006	0.385663	0.478179	IMMEDT-PBSEDT
PBS-EDTvsIMM-EDT	Rufy4	1. Decidual stromal cells and Fibroblasts	0.197809	2.15303	0.240082	0.632356	0.862321	0.898241	IMMEDT-PBSEDT
PBS-EDTvsIMM-EDT	Arpc2	1. Decidual stromal cells and Fibroblasts	0.108254	7.78754	0.687336	0.422114	0.745377	0.792988	IMMEDT-PBSEDT
PBS-EDTvsIMM-EDT	Aamp	1. Decidual stromal cells and Fibroblasts	0.215087	4.49071	2.58641	0.131919	0.45515	0.54424	IMMEDT-PBSEDT
PBS-EDTvsIMM-EDT	Pnkd	1. Decidual stromal cells and Fibroblasts	0.0682663	4.60802	0.205105	0.658138	0.87378	0.907878	IMMEDT-PBSEDT
PBS-EDTvsIMM-EDT	Tmbim1	1. Decidual stromal cells and Fibroblasts	-0.584937	4.79318	23.8437	0.000303734	0.021745	0.0484398	IMMEDT-PBSEDT
PBS-EDTvsIMM-EDT	Gm29358	1. Decidual stromal cells and Fibroblasts	-0.179175	2.08848	0.182492	0.676268	0.882801	0.915416	IMMEDT-PBSEDT
PBS-EDTvsIMM-EDT	Ctdsp1	1. Decidual stromal cells and Fibroblasts	-0.00255681	3.95944	0.000273217	0.987065	0.997385	0.999038	IMMEDT-PBSEDT
PBS-EDTvsIMM-EDT	Usp37	1. Decidual stromal cells and Fibroblasts	0.210336	6.82428	2.5452	0.134772	0.46125	0.549521	IMMEDT-PBSEDT
PBS-EDTvsIMM-EDT	Cnot9	1. Decidual stromal cells and Fibroblasts	0.00267367	4.63108	0.000283161	0.986831	0.997355	0.999033	IMMEDT-PBSEDT
PBS-EDTvsIMM-EDT	Plcd4	1. Decidual stromal cells and Fibroblasts	-0.155136	1.86259	0.173431	0.68391	0.886379	0.917791	IMMEDT-PBSEDT
PBS-EDTvsIMM-EDT	Zfp142	1. Decidual stromal cells and Fibroblasts	-0.405351	5.06415	4.72574	0.0488883	0.296503	0.395641	IMMEDT-PBSEDT
PBS-EDTvsIMM-EDT	Bcs1l	1. Decidual stromal cells and Fibroblasts	-0.318136	3.78065	2.0985	0.17126	0.518496	0.596567	IMMEDT-PBSEDT
PBS-EDTvsIMM-EDT	Rnf25	1. Decidual stromal cells and Fibroblasts	0.232083	6.47893	3.17539	0.0982418	0.404704	0.49636	IMMEDT-PBSEDT
PBS-EDTvsIMM-EDT	Stk36	1. Decidual stromal cells and Fibroblasts	0.60991	2.61167	5.91391	0.0303168	0.242054	0.339689	IMMEDT-PBSEDT
PBS-EDTvsIMM-EDT	Ttll4	1. Decidual stromal cells and Fibroblasts	0.162224	5.65673	1.80181	0.202589	0.551376	0.627758	IMMEDT-PBSEDT
PBS-EDTvsIMM-EDT	Cyp27a1	1. Decidual stromal cells and Fibroblasts	-0.219004	7.31445	3.77062	0.0742697	0.357194	0.450923	IMMEDT-PBSEDT
PBS-EDTvsIMM-EDT	Prkag3	1. Decidual stromal cells and Fibroblasts	0.223947	1.94015	0.318455	0.582196	0.838209	0.877687	IMMEDT-PBSEDT
PBS-EDTvsIMM-EDT	Wnt6	1. Decidual stromal cells and Fibroblasts	-0.351875	3.70968	1.26906	0.280418	0.63171	0.697431	IMMEDT-PBSEDT
PBS-EDTvsIMM-EDT	Wnt10a	1. Decidual stromal cells and Fibroblasts	-0.174449	3.12134	0.691852	0.420632	0.744509	0.79196	IMMEDT-PBSEDT
PBS-EDTvsIMM-EDT	Nhej1	1. Decidual stromal cells and Fibroblasts	-0.127191	3.89614	0.443261	0.517255	0.802002	0.846335	IMMEDT-PBSEDT
PBS-EDTvsIMM-EDT	Cnppd1	1. Decidual stromal cells and Fibroblasts	-0.583424	6.22006	11.6976	0.00459492	0.100213	0.179818	IMMEDT-PBSEDT
PBS-EDTvsIMM-EDT	Retreg2	1. Decidual stromal cells and Fibroblasts	-0.0157216	4.48199	0.0068415	0.935346	0.982765	0.99251	IMMEDT-PBSEDT
PBS-EDTvsIMM-EDT	Zfand2b	1. Decidual stromal cells and Fibroblasts	0.580391	4.72899	12.7477	0.00344754	0.0870255	0.162763	IMMEDT-PBSEDT
PBS-EDTvsIMM-EDT	Atg9a	1. Decidual stromal cells and Fibroblasts	0.101284	4.17796	0.391689	0.542303	0.817546	0.857703	IMMEDT-PBSEDT
PBS-EDTvsIMM-EDT	Ankzf1	1. Decidual stromal cells and Fibroblasts	-0.0513608	3.68719	0.095687	0.761997	0.91686	0.945153	IMMEDT-PBSEDT
PBS-EDTvsIMM-EDT	Glb1l	1. Decidual stromal cells and Fibroblasts	0.0228329	3.48306	0.0110737	0.917807	0.975506	0.988355	IMMEDT-PBSEDT
PBS-EDTvsIMM-EDT	Stk16	1. Decidual stromal cells and Fibroblasts	0.266229	4.13466	3.39466	0.0884512	0.386203	0.479354	IMMEDT-PBSEDT
PBS-EDTvsIMM-EDT	Dnajb2	1. Decidual stromal cells and Fibroblasts	0.363149	5.38682	2.64781	0.127805	0.449312	0.539643	IMMEDT-PBSEDT
PBS-EDTvsIMM-EDT	Dnpep	1. Decidual stromal cells and Fibroblasts	0.229738	4.2702	2.70837	0.123902	0.442678	0.533495	IMMEDT-PBSEDT
PBS-EDTvsIMM-EDT	Des	1. Decidual stromal cells and Fibroblasts	0.437943	8.91497	2.24613	0.157963	0.496383	0.579229	IMMEDT-PBSEDT
PBS-EDTvsIMM-EDT	Speg	1. Decidual stromal cells and Fibroblasts	0.245287	5.00397	2.52029	0.136534	0.463309	0.551554	IMMEDT-PBSEDT
PBS-EDTvsIMM-EDT	Gmppa	1. Decidual stromal cells and Fibroblasts	0.331877	4.903	5.33755	0.0380255	0.265607	0.364349	IMMEDT-PBSEDT
PBS-EDTvsIMM-EDT	Chpf	1. Decidual stromal cells and Fibroblasts	0.418016	2.32789	3.28339	0.0932637	0.396133	0.488463	IMMEDT-PBSEDT
PBS-EDTvsIMM-EDT	Obsl1	1. Decidual stromal cells and Fibroblasts	0.0456339	1.87959	0.0180088	0.981535	0.995621	0.99829	IMMEDT-PBSEDT
PBS-EDTvsIMM-EDT	Tmem198	1. Decidual stromal cells and Fibroblasts	0.493459	1.85616	3.18817	0.0976361	0.403611	0.495564	IMMEDT-PBSEDT
PBS-EDTvsIMM-EDT	Stk11ip	1. Decidual stromal cells and Fibroblasts	0.000851272	3.42398	2.31132e-05	0.996237	0.999288	0.999744	IMMEDT-PBSEDT
PBS-EDTvsIMM-EDT	Slc4a3	1. Decidual stromal cells and Fibroblasts	-0.195627	2.90253	0.593981	0.454737	0.7657	0.810433	IMMEDT-PBSEDT
PBS-EDTvsIMM-EDT	Epha4	1. Decidual stromal cells and Fibroblasts	0.140232	4.08709	0.139859	0.714482	0.898243	0.928125	IMMEDT-PBSEDT
PBS-EDTvsIMM-EDT	Farsb	1. Decidual stromal cells and Fibroblasts	0.229069	5.9391	3.48674	0.0846952	0.379874	0.472285	IMMEDT-PBSEDT
PBS-EDTvsIMM-EDT	Acsl3	1. Decidual stromal cells and Fibroblasts	-0.164825	6.65171	0.34014	0.569782	0.832768	0.87217	IMMEDT-PBSEDT
PBS-EDTvsIMM-EDT	Utp14b	1. Decidual stromal cells and Fibroblasts	-0.13274	4.86808	0.181909	0.676753	0.882801	0.915586	IMMEDT-PBSEDT
PBS-EDTvsIMM-EDT	Gm29536	1. Decidual stromal cells and Fibroblasts	-0.418369	2.18812	0.549722	0.471684	0.774369	0.820545	IMMEDT-PBSEDT
PBS-EDTvsIMM-EDT	Ap1s3	1. Decidual stromal cells and Fibroblasts	0.399127	2.10654	0.961259	0.34486	0.688206	0.746881	IMMEDT-PBSEDT
PBS-EDTvsIMM-EDT	Wdfy1	1. Decidual stromal cells and Fibroblasts	-0.201565	7.02785	2.51208	0.137121	0.464702	0.552901	IMMEDT-PBSEDT
PBS-EDTvsIMM-EDT	Mrpl44	1. Decidual stromal cells and Fibroblasts	0.375762	2.58341	2.2533	0.157351	0.495882	0.578653	IMMEDT-PBSEDT
PBS-EDTvsIMM-EDT	Serpine2	1. Decidual stromal cells and Fibroblasts	0.245217	6.44246	0.582945	0.458866	0.76748	0.812633	IMMEDT-PBSEDT
PBS-EDTvsIMM-EDT	Cul3	1. Decidual stromal cells and Fibroblasts	0.16504	7.92681	2.24341	0.158196	0.496643	0.579494	IMMEDT-PBSEDT
PBS-EDTvsIMM-EDT	Dock10	1. Decidual stromal cells and Fibroblasts	1.39604	2.98127	21.1758	0.000503091	0.0309683	0.0682951	IMMEDT-PBSEDT
PBS-EDTvsIMM-EDT	Irs1	1. Decidual stromal cells and Fibroblasts	0.272429	5.61133	2.92074	0.111325	0.423962	0.516213	IMMEDT-PBSEDT
PBS-EDTvsIMM-EDT	Rhbdd1	1. Decidual stromal cells and Fibroblasts	-0.221307	6.14131	1.58129	0.230815	0.580363	0.654826	IMMEDT-PBSEDT
PBS-EDTvsIMM-EDT	Gm28940	1. Decidual stromal cells and Fibroblasts	-1.07514	1.8823	16.3871	0.00139602	0.0545689	0.109611	IMMEDT-PBSEDT
PBS-EDTvsIMM-EDT	Col4a4	1. Decidual stromal cells and Fibroblasts	-0.432227	3.50321	0.615232	0.446958	0.761777	0.807029	IMMEDT-PBSEDT
PBS-EDTvsIMM-EDT	Col4a3	1. Decidual stromal cells and Fibroblasts	0.168952	3.30872	0.227374	0.641436	0.865121	0.900987	IMMEDT-PBSEDT
PBS-EDTvsIMM-EDT	Mff	1. Decidual stromal cells and Fibroblasts	-0.0158462	6.79307	0.00874355	0.926934	0.978955	0.990062	IMMEDT-PBSEDT
PBS-EDTvsIMM-EDT	Agfg1	1. Decidual stromal cells and Fibroblasts	0.118585	7.09224	1.88339	0.193289	0.541662	0.619074	IMMEDT-PBSEDT
PBS-EDTvsIMM-EDT	4933436I20Rik	1. Decidual stromal cells and Fibroblasts	-0.509041	1.52228	0.939444	0.350204	0.691338	0.749955	IMMEDT-PBSEDT
PBS-EDTvsIMM-EDT	Pid1	1. Decidual stromal cells and Fibroblasts	0.990955	4.06812	13.5473	0.00279408	0.0799901	0.150945	IMMEDT-PBSEDT
PBS-EDTvsIMM-EDT	Trip12	1. Decidual stromal cells and Fibroblasts	0.0109441	8.79631	0.0172993	0.897383	0.968489	0.983837	IMMEDT-PBSEDT
PBS-EDTvsIMM-EDT	Fbxo36	1. Decidual stromal cells and Fibroblasts	-0.315738	5.46133	6.24787	0.0266966	0.227179	0.326717	IMMEDT-PBSEDT
PBS-EDTvsIMM-EDT	C130026I21Rik	1. Decidual stromal cells and Fibroblasts	-1.19485	2.62033	7.62935	0.0162272	0.182609	0.279897	IMMEDT-PBSEDT
PBS-EDTvsIMM-EDT	Sp110	1. Decidual stromal cells and Fibroblasts	-0.692492	2.08671	1.32889	0.26987	0.619941	0.688232	IMMEDT-PBSEDT
PBS-EDTvsIMM-EDT	Sp140	1. Decidual stromal cells and Fibroblasts	-0.370364	2.27722	0.546591	0.472924	0.774799	0.821105	IMMEDT-PBSEDT
PBS-EDTvsIMM-EDT	Sp100	1. Decidual stromal cells and Fibroblasts	-0.679851	5.02045	1.27474	0.279392	0.63079	0.696586	IMMEDT-PBSEDT
PBS-EDTvsIMM-EDT	Cab39	1. Decidual stromal cells and Fibroblasts	-0.180651	7.03457	1.51899	0.239714	0.587807	0.662134	IMMEDT-PBSEDT
PBS-EDTvsIMM-EDT	Itm2c	1. Decidual stromal cells and Fibroblasts	0.273234	3.76214	2.37314	0.147549	0.480986	0.566356	IMMEDT-PBSEDT
PBS-EDTvsIMM-EDT	Psmd1	1. Decidual stromal cells and Fibroblasts	-0.0548973	7.2923	0.106146	0.749788	0.912309	0.940871	IMMEDT-PBSEDT
PBS-EDTvsIMM-EDT	Htr2b	1. Decidual stromal cells and Fibroblasts	-0.56472	5.16052	4.77616	0.0478644	0.293937	0.393142	IMMEDT-PBSEDT
PBS-EDTvsIMM-EDT	Armc9	1. Decidual stromal cells and Fibroblasts	0.125236	5.78433	0.726817	0.409432	0.736407	0.784527	IMMEDT-PBSEDT
PBS-EDTvsIMM-EDT	Ncl	1. Decidual stromal cells and Fibroblasts	0.179298	7.16078	3.56567	0.0816285	0.374052	0.467216	IMMEDT-PBSEDT
PBS-EDTvsIMM-EDT	C130036L24Rik	1. Decidual stromal cells and Fibroblasts	0.523589	2.32621	4.36878	0.0569313	0.316354	0.415396	IMMEDT-PBSEDT
PBS-EDTvsIMM-EDT	Ptma	1. Decidual stromal cells and Fibroblasts	0.598839	7.41048	16.5569	0.0013424	0.0538649	0.10745	IMMEDT-PBSEDT
PBS-EDTvsIMM-EDT	Pde6d	1. Decidual stromal cells and Fibroblasts	-0.130537	4.95561	0.546129	0.473107	0.774961	0.821157	IMMEDT-PBSEDT
PBS-EDTvsIMM-EDT	Cops7b	1. Decidual stromal cells and Fibroblasts	0.316699	4.33088	4.2351	0.0603438	0.327798	0.424998	IMMEDT-PBSEDT
PBS-EDTvsIMM-EDT	Dis3l2	1. Decidual stromal cells and Fibroblasts	-0.0889458	7.64473	0.608946	0.449236	0.76207	0.807645	IMMEDT-PBSEDT
PBS-EDTvsIMM-EDT	Gm29055	1. Decidual stromal cells and Fibroblasts	0.544769	1.76778	2.39007	0.146227	0.479284	0.564202	IMMEDT-PBSEDT
PBS-EDTvsIMM-EDT	Gm28375	1. Decidual stromal cells and Fibroblasts	-0.456128	5.27485	8.20916	0.0133272	0.165622	0.26159	IMMEDT-PBSEDT
PBS-EDTvsIMM-EDT	Eif4e2	1. Decidual stromal cells and Fibroblasts	0.0941856	5.7249	0.644137	0.436721	0.754519	0.80032	IMMEDT-PBSEDT
PBS-EDTvsIMM-EDT	Efhd1	1. Decidual stromal cells and Fibroblasts	-0.215245	2.03305	0.289374	0.59976	0.844262	0.884237	IMMEDT-PBSEDT
PBS-EDTvsIMM-EDT	Gigyf2	1. Decidual stromal cells and Fibroblasts	0.110151	8.61285	1.11406	0.310527	0.660464	0.722394	IMMEDT-PBSEDT
PBS-EDTvsIMM-EDT	Kcnj13	1. Decidual stromal cells and Fibroblasts	-0.686189	3.44792	8.52825	0.0119914	0.157009	0.252071	IMMEDT-PBSEDT
PBS-EDTvsIMM-EDT	Ngef	1. Decidual stromal cells and Fibroblasts	0.129687	3.16448	0.333084	0.573761	0.83444	0.873655	IMMEDT-PBSEDT
PBS-EDTvsIMM-EDT	Inpp5d	1. Decidual stromal cells and Fibroblasts	1.55516	2.56876	27.488	0.000161682	0.0144887	0.0327427	IMMEDT-PBSEDT
PBS-EDTvsIMM-EDT	Atg16l1	1. Decidual stromal cells and Fibroblasts	-0.00394574	6.55946	0.00172114	0.967542	0.992171	0.996755	IMMEDT-PBSEDT
PBS-EDTvsIMM-EDT	Sag	1. Decidual stromal cells and Fibroblasts	0.0781284	3.78874	0.234129	0.636571	0.86433	0.90026	IMMEDT-PBSEDT
PBS-EDTvsIMM-EDT	Dgkd	1. Decidual stromal cells and Fibroblasts	0.185338	6.83185	1.28002	0.278444	0.629582	0.695969	IMMEDT-PBSEDT
PBS-EDTvsIMM-EDT	Usp40	1. Decidual stromal cells and Fibroblasts	0.00325479	6.52933	0.00066	0.979897	0.995536	0.998289	IMMEDT-PBSEDT
PBS-EDTvsIMM-EDT	Gm20528	1. Decidual stromal cells and Fibroblasts	0.497538	4.93918	0.499511	0.492257	0.786554	0.833136	IMMEDT-PBSEDT
PBS-EDTvsIMM-EDT	Ugt1a6a	1. Decidual stromal cells and Fibroblasts	1.27815	2.08851	3.26838	0.0939365	0.397319	0.489534	IMMEDT-PBSEDT
PBS-EDTvsIMM-EDT	Hjurp	1. Decidual stromal cells and Fibroblasts	-0.145644	5.6662	1.01083	0.33315	0.679283	0.739233	IMMEDT-PBSEDT
PBS-EDTvsIMM-EDT	Arl4c	1. Decidual stromal cells and Fibroblasts	0.391607	4.3759	1.26395	0.281344	0.632244	0.698192	IMMEDT-PBSEDT
PBS-EDTvsIMM-EDT	Sh3bp4	1. Decidual stromal cells and Fibroblasts	0.116355	3.59847	0.296643	0.595264	0.843301	0.882596	IMMEDT-PBSEDT
PBS-EDTvsIMM-EDT	Agap1	1. Decidual stromal cells and Fibroblasts	0.0130272	7.38073	0.0140905	0.907335	0.972122	0.986206	IMMEDT-PBSEDT
PBS-EDTvsIMM-EDT	4933400F21Rik	1. Decidual stromal cells and Fibroblasts	-0.473606	2.00421	2.24834	0.157774	0.496147	0.579094	IMMEDT-PBSEDT
PBS-EDTvsIMM-EDT	Iqca	1. Decidual stromal cells and Fibroblasts	0.150906	1.98577	0.0566645	0.815579	0.937512	0.961897	IMMEDT-PBSEDT
PBS-EDTvsIMM-EDT	Ackr3	1. Decidual stromal cells and Fibroblasts	-0.11902	6.54373	0.385738	0.545342	0.818929	0.859102	IMMEDT-PBSEDT
PBS-EDTvsIMM-EDT	Cops8	1. Decidual stromal cells and Fibroblasts	0.280197	5.21907	4.52661	0.0531943	0.306664	0.406197	IMMEDT-PBSEDT
PBS-EDTvsIMM-EDT	Col6a3	1. Decidual stromal cells and Fibroblasts	-0.999241	4.98639	2.28954	0.154303	0.491864	0.575069	IMMEDT-PBSEDT
PBS-EDTvsIMM-EDT	Mlph	1. Decidual stromal cells and Fibroblasts	-0.822091	6.89087	4.91937	0.045093	0.285693	0.384241	IMMEDT-PBSEDT
PBS-EDTvsIMM-EDT	Lrrfip1	1. Decidual stromal cells and Fibroblasts	0.14071	8.26039	1.88808	0.192771	0.541005	0.618294	IMMEDT-PBSEDT
PBS-EDTvsIMM-EDT	Ramp1	1. Decidual stromal cells and Fibroblasts	-0.396984	6.71569	4.73067	0.0487869	0.296027	0.3955	IMMEDT-PBSEDT
PBS-EDTvsIMM-EDT	Ube2f	1. Decidual stromal cells and Fibroblasts	0.101463	7.10593	0.457533	0.510699	0.797562	0.842951	IMMEDT-PBSEDT
PBS-EDTvsIMM-EDT	Scly	1. Decidual stromal cells and Fibroblasts	0.124024	4.66108	0.2579	0.620119	0.854856	0.893162	IMMEDT-PBSEDT
PBS-EDTvsIMM-EDT	Gm17090	1. Decidual stromal cells and Fibroblasts	0.565338	2.62803	4.5797	0.0520036	0.303004	0.403229	IMMEDT-PBSEDT
PBS-EDTvsIMM-EDT	Ilkap	1. Decidual stromal cells and Fibroblasts	-0.140497	6.52445	1.51803	0.239855	0.587807	0.662134	IMMEDT-PBSEDT
PBS-EDTvsIMM-EDT	Hes6	1. Decidual stromal cells and Fibroblasts	-0.307317	2.50671	0.733477	0.407352	0.73437	0.783417	IMMEDT-PBSEDT
PBS-EDTvsIMM-EDT	Per2	1. Decidual stromal cells and Fibroblasts	0.27126	4.48251	0.776456	0.394313	0.724548	0.775938	IMMEDT-PBSEDT
PBS-EDTvsIMM-EDT	Traf3ip1	1. Decidual stromal cells and Fibroblasts	-0.00308336	3.92363	0.000350544	0.985348	0.997065	0.99888	IMMEDT-PBSEDT
PBS-EDTvsIMM-EDT	Asb1	1. Decidual stromal cells and Fibroblasts	0.0547215	2.65022	0.0500098	0.86506	0.956796	0.975776	IMMEDT-PBSEDT
PBS-EDTvsIMM-EDT	Twist2	1. Decidual stromal cells and Fibroblasts	-0.160392	5.30727	1.79268	0.203666	0.552566	0.628951	IMMEDT-PBSEDT
PBS-EDTvsIMM-EDT	Gm29101	1. Decidual stromal cells and Fibroblasts	-0.221761	2.3685	0.557684	0.468558	0.772989	0.818205	IMMEDT-PBSEDT
PBS-EDTvsIMM-EDT	Hdac4	1. Decidual stromal cells and Fibroblasts	-0.0151147	8.9059	0.0160064	0.90127	0.97005	0.984586	IMMEDT-PBSEDT
PBS-EDTvsIMM-EDT	Ndufa10	1. Decidual stromal cells and Fibroblasts	0.0405185	5.24331	0.203369	0.659486	0.873985	0.908409	IMMEDT-PBSEDT
PBS-EDTvsIMM-EDT	Cops9	1. Decidual stromal cells and Fibroblasts	0.285903	3.67801	1.63887	0.222972	0.572755	0.64767	IMMEDT-PBSEDT
PBS-EDTvsIMM-EDT	Gpc1	1. Decidual stromal cells and Fibroblasts	0.250888	3.35013	0.509211	0.488162	0.784401	0.830637	IMMEDT-PBSEDT
PBS-EDTvsIMM-EDT	Rnpepl1	1. Decidual stromal cells and Fibroblasts	-0.0762484	4.52647	0.0810225	0.780425	0.924081	0.951963	IMMEDT-PBSEDT
PBS-EDTvsIMM-EDT	Capn10	1. Decidual stromal cells and Fibroblasts	-0.0741934	3.56008	0.147632	0.769235	0.919782	0.947807	IMMEDT-PBSEDT
PBS-EDTvsIMM-EDT	Sned1	1. Decidual stromal cells and Fibroblasts	0.272839	8.42375	1.52548	0.238767	0.587462	0.661683	IMMEDT-PBSEDT
PBS-EDTvsIMM-EDT	Mterf4	1. Decidual stromal cells and Fibroblasts	0.259124	3.74741	1.70357	0.214572	0.562612	0.639129	IMMEDT-PBSEDT
PBS-EDTvsIMM-EDT	Pask	1. Decidual stromal cells and Fibroblasts	0.0116496	1.98415	0.00127772	0.972032	0.993024	0.996953	IMMEDT-PBSEDT
PBS-EDTvsIMM-EDT	Ppp1r7	1. Decidual stromal cells and Fibroblasts	-0.0415814	4.62501	0.0649443	0.802854	0.932299	0.959035	IMMEDT-PBSEDT
PBS-EDTvsIMM-EDT	Hdlbp	1. Decidual stromal cells and Fibroblasts	0.217585	8.12187	2.99501	0.1073	0.418612	0.510847	IMMEDT-PBSEDT
PBS-EDTvsIMM-EDT	Sept2	1. Decidual stromal cells and Fibroblasts	0.0388964	4.47964	0.122082	0.732412	0.905177	0.934588	IMMEDT-PBSEDT
PBS-EDTvsIMM-EDT	Farp2	1. Decidual stromal cells and Fibroblasts	0.149982	6.31497	1.17496	0.298184	0.648885	0.712233	IMMEDT-PBSEDT
PBS-EDTvsIMM-EDT	Stk25	1. Decidual stromal cells and Fibroblasts	-0.00553092	5.34317	0.00109719	0.974082	0.993463	0.997023	IMMEDT-PBSEDT
PBS-EDTvsIMM-EDT	Bok	1. Decidual stromal cells and Fibroblasts	0.286716	5.26564	2.00494	0.180425	0.52749	0.605717	IMMEDT-PBSEDT
PBS-EDTvsIMM-EDT	Thap4	1. Decidual stromal cells and Fibroblasts	0.185474	4.7446	1.78044	0.205121	0.553818	0.630252	IMMEDT-PBSEDT
PBS-EDTvsIMM-EDT	Gm10550	1. Decidual stromal cells and Fibroblasts	-0.0963852	4.47201	0.289311	0.599799	0.844262	0.884237	IMMEDT-PBSEDT
PBS-EDTvsIMM-EDT	Atg4b	1. Decidual stromal cells and Fibroblasts	0.240168	5.89184	3.68829	0.0771254	0.364307	0.457669	IMMEDT-PBSEDT
PBS-EDTvsIMM-EDT	Dtymk	1. Decidual stromal cells and Fibroblasts	0.0999529	4.80752	0.314538	0.584497	0.839658	0.879243	IMMEDT-PBSEDT
PBS-EDTvsIMM-EDT	Ing5	1. Decidual stromal cells and Fibroblasts	0.0602254	3.94374	0.158457	0.697076	0.892362	0.923243	IMMEDT-PBSEDT
PBS-EDTvsIMM-EDT	D2hgdh	1. Decidual stromal cells and Fibroblasts	-0.200475	2.89691	0.637283	0.439114	0.756358	0.801491	IMMEDT-PBSEDT
PBS-EDTvsIMM-EDT	Fam174a	1. Decidual stromal cells and Fibroblasts	0.0968529	4.3165	0.41841	0.529048	0.810365	0.851575	IMMEDT-PBSEDT
PBS-EDTvsIMM-EDT	St8sia4	1. Decidual stromal cells and Fibroblasts	1.17341	2.68736	13.5252	0.00281011	0.0799901	0.151029	IMMEDT-PBSEDT
PBS-EDTvsIMM-EDT	D1Ertd622e	1. Decidual stromal cells and Fibroblasts	-0.0163701	3.14144	0.00401009	0.950476	0.987869	0.995644	IMMEDT-PBSEDT
PBS-EDTvsIMM-EDT	Ppip5k2	1. Decidual stromal cells and Fibroblasts	0.100432	5.78952	0.899681	0.36026	0.699632	0.756352	IMMEDT-PBSEDT
PBS-EDTvsIMM-EDT	Gin1	1. Decidual stromal cells and Fibroblasts	0.0896481	5.15881	0.572626	0.462784	0.769495	0.814782	IMMEDT-PBSEDT
PBS-EDTvsIMM-EDT	Pam	1. Decidual stromal cells and Fibroblasts	-0.425311	9.25795	2.67924	0.125761	0.445309	0.536212	IMMEDT-PBSEDT
PBS-EDTvsIMM-EDT	B230216N24Rik	1. Decidual stromal cells and Fibroblasts	-0.324927	2.90257	1.15779	0.301593	0.652491	0.715171	IMMEDT-PBSEDT
PBS-EDTvsIMM-EDT	Gm28187	1. Decidual stromal cells and Fibroblasts	-0.0427786	3.18632	0.0132123	0.910255	0.972726	0.986577	IMMEDT-PBSEDT
PBS-EDTvsIMM-EDT	Gm28403	1. Decidual stromal cells and Fibroblasts	-0.310162	2.83126	1.32281	0.270918	0.620739	0.689387	IMMEDT-PBSEDT
PBS-EDTvsIMM-EDT	Pign	1. Decidual stromal cells and Fibroblasts	0.0192675	6.09843	0.0111556	0.917505	0.975506	0.988319	IMMEDT-PBSEDT
PBS-EDTvsIMM-EDT	Relch	1. Decidual stromal cells and Fibroblasts	0.174018	7.85793	4.14394	0.0628117	0.334717	0.430665	IMMEDT-PBSEDT
PBS-EDTvsIMM-EDT	Tnfrsf11a	1. Decidual stromal cells and Fibroblasts	-0.144801	2.37347	0.0815076	0.779787	0.924081	0.951624	IMMEDT-PBSEDT
PBS-EDTvsIMM-EDT	Gm7160	1. Decidual stromal cells and Fibroblasts	-0.493786	5.8176	5.50317	0.0355947	0.258769	0.358657	IMMEDT-PBSEDT
PBS-EDTvsIMM-EDT	Zcchc2	1. Decidual stromal cells and Fibroblasts	-0.0955255	6.72939	0.373634	0.551626	0.822291	0.862091	IMMEDT-PBSEDT
PBS-EDTvsIMM-EDT	Phlpp1	1. Decidual stromal cells and Fibroblasts	0.0153066	8.62538	0.0109749	0.918173	0.975568	0.988355	IMMEDT-PBSEDT
PBS-EDTvsIMM-EDT	Bcl2	1. Decidual stromal cells and Fibroblasts	-0.0113064	5.48484	0.00737813	0.932865	0.981909	0.99195	IMMEDT-PBSEDT
PBS-EDTvsIMM-EDT	Kdsr	1. Decidual stromal cells and Fibroblasts	-0.166449	7.97174	1.10073	0.313323	0.662429	0.724378	IMMEDT-PBSEDT
PBS-EDTvsIMM-EDT	Vps4b	1. Decidual stromal cells and Fibroblasts	0.29835	7.85379	8.73857	0.0111964	0.151371	0.246317	IMMEDT-PBSEDT
PBS-EDTvsIMM-EDT	Dsel	1. Decidual stromal cells and Fibroblasts	0.0111312	4.35758	0.00438562	0.948213	0.987046	0.995177	IMMEDT-PBSEDT
PBS-EDTvsIMM-EDT	Cntnap5a	1. Decidual stromal cells and Fibroblasts	-0.829264	1.94459	3.58681	0.0808301	0.372774	0.4658	IMMEDT-PBSEDT
PBS-EDTvsIMM-EDT	Tsn	1. Decidual stromal cells and Fibroblasts	0.336687	5.56378	11.1892	0.00530689	0.105363	0.186798	IMMEDT-PBSEDT
PBS-EDTvsIMM-EDT	Nifk	1. Decidual stromal cells and Fibroblasts	0.258905	4.17668	1.71607	0.212998	0.561672	0.637724	IMMEDT-PBSEDT
PBS-EDTvsIMM-EDT	Clasp1	1. Decidual stromal cells and Fibroblasts	0.051754	7.13735	0.329263	0.57594	0.835933	0.874991	IMMEDT-PBSEDT
PBS-EDTvsIMM-EDT	2900060B14Rik	1. Decidual stromal cells and Fibroblasts	-0.0975175	2.84955	0.178553	0.679562	0.884303	0.916336	IMMEDT-PBSEDT
PBS-EDTvsIMM-EDT	Tfcp2l1	1. Decidual stromal cells and Fibroblasts	0.708483	1.67353	2.89808	0.11259	0.425946	0.518075	IMMEDT-PBSEDT
PBS-EDTvsIMM-EDT	Gli2	1. Decidual stromal cells and Fibroblasts	0.0312253	5.96359	0.00419122	0.949372	0.987373	0.995466	IMMEDT-PBSEDT
PBS-EDTvsIMM-EDT	Inhbb	1. Decidual stromal cells and Fibroblasts	1.07847	3.53918	20.0295	0.000633032	0.0351854	0.0756779	IMMEDT-PBSEDT
PBS-EDTvsIMM-EDT	Ralb	1. Decidual stromal cells and Fibroblasts	0.24143	5.43893	2.56212	0.133591	0.458998	0.547423	IMMEDT-PBSEDT
PBS-EDTvsIMM-EDT	Tmem185b	1. Decidual stromal cells and Fibroblasts	-0.00737285	2.74803	0.000907396	0.976429	0.994318	0.997625	IMMEDT-PBSEDT
PBS-EDTvsIMM-EDT	Epb41l5	1. Decidual stromal cells and Fibroblasts	0.0567195	5.61525	0.0916794	0.766869	0.918862	0.946796	IMMEDT-PBSEDT
PBS-EDTvsIMM-EDT	Ptpn4	1. Decidual stromal cells and Fibroblasts	0.180192	6.90599	2.17836	0.163899	0.505683	0.585712	IMMEDT-PBSEDT
PBS-EDTvsIMM-EDT	Tmem37	1. Decidual stromal cells and Fibroblasts	-0.28316	3.85095	2.91471	0.11166	0.42499	0.51697	IMMEDT-PBSEDT
PBS-EDTvsIMM-EDT	Dbi	1. Decidual stromal cells and Fibroblasts	-0.389968	9.71535	1.60741	0.227214	0.577036	0.651574	IMMEDT-PBSEDT
PBS-EDTvsIMM-EDT	3110009E18Rik	1. Decidual stromal cells and Fibroblasts	-0.59192	4.76622	9.98495	0.00757158	0.124988	0.213549	IMMEDT-PBSEDT
PBS-EDTvsIMM-EDT	Steap3	1. Decidual stromal cells and Fibroblasts	0.0122083	4.419	0.00224589	0.962926	0.99147	0.996755	IMMEDT-PBSEDT
PBS-EDTvsIMM-EDT	Celrr	1. Decidual stromal cells and Fibroblasts	0.953139	2.00326	0.884365	0.364247	0.701188	0.758073	IMMEDT-PBSEDT
PBS-EDTvsIMM-EDT	Insig2	1. Decidual stromal cells and Fibroblasts	-0.0452058	6.18119	0.230894	0.63889	0.86433	0.900703	IMMEDT-PBSEDT
PBS-EDTvsIMM-EDT	Ccdc93	1. Decidual stromal cells and Fibroblasts	-0.00863369	6.21036	0.00106802	0.974428	0.993463	0.997159	IMMEDT-PBSEDT
PBS-EDTvsIMM-EDT	Ddx18	1. Decidual stromal cells and Fibroblasts	-0.229306	5.30694	2.35084	0.149314	0.483433	0.569007	IMMEDT-PBSEDT
PBS-EDTvsIMM-EDT	Actr3	1. Decidual stromal cells and Fibroblasts	0.330238	7.53479	9.01943	0.0102286	0.146141	0.239768	IMMEDT-PBSEDT
PBS-EDTvsIMM-EDT	Slc35f5	1. Decidual stromal cells and Fibroblasts	0.18902	5.80015	2.26824	0.156085	0.494023	0.577071	IMMEDT-PBSEDT
PBS-EDTvsIMM-EDT	Gpr39	1. Decidual stromal cells and Fibroblasts	0.0540331	1.69334	0.00421459	0.949231	0.987364	0.995458	IMMEDT-PBSEDT
PBS-EDTvsIMM-EDT	Nckap5	1. Decidual stromal cells and Fibroblasts	0.741688	6.64245	3.69257	0.0769739	0.364216	0.457376	IMMEDT-PBSEDT
PBS-EDTvsIMM-EDT	Mgat5	1. Decidual stromal cells and Fibroblasts	-0.212258	7.86767	1.05974	0.322149	0.670512	0.731816	IMMEDT-PBSEDT
PBS-EDTvsIMM-EDT	Tmem163	1. Decidual stromal cells and Fibroblasts	0.396265	2.22413	0.774003	0.39504	0.725074	0.776214	IMMEDT-PBSEDT
PBS-EDTvsIMM-EDT	2900009J06Rik	1. Decidual stromal cells and Fibroblasts	-0.38243	2.23716	1.38255	0.260864	0.612106	0.681146	IMMEDT-PBSEDT
PBS-EDTvsIMM-EDT	Ccnt2	1. Decidual stromal cells and Fibroblasts	-0.0267528	7.69504	0.0465044	0.832626	0.943131	0.966339	IMMEDT-PBSEDT
PBS-EDTvsIMM-EDT	Map3k19	1. Decidual stromal cells and Fibroblasts	-1.94449	2.37764	16.0597	0.00150653	0.0571918	0.11348	IMMEDT-PBSEDT
PBS-EDTvsIMM-EDT	Rab3gap1	1. Decidual stromal cells and Fibroblasts	-0.0747978	7.49013	0.441916	0.517881	0.802216	0.846574	IMMEDT-PBSEDT
PBS-EDTvsIMM-EDT	Zranb3	1. Decidual stromal cells and Fibroblasts	-0.22017	4.45392	0.487125	0.497573	0.789859	0.836338	IMMEDT-PBSEDT
PBS-EDTvsIMM-EDT	R3hdm1	1. Decidual stromal cells and Fibroblasts	-0.0456463	8.41379	0.213362	0.651821	0.870544	0.905619	IMMEDT-PBSEDT
PBS-EDTvsIMM-EDT	Ubxn4	1. Decidual stromal cells and Fibroblasts	-0.211971	8.21231	1.76832	0.206575	0.554669	0.631707	IMMEDT-PBSEDT
PBS-EDTvsIMM-EDT	Mcm6	1. Decidual stromal cells and Fibroblasts	0.0349987	4.27469	0.0192448	0.891804	0.967178	0.982615	IMMEDT-PBSEDT
PBS-EDTvsIMM-EDT	Dars	1. Decidual stromal cells and Fibroblasts	0.0724346	6.48932	0.50158	0.491378	0.785835	0.832377	IMMEDT-PBSEDT
PBS-EDTvsIMM-EDT	Cd55b	1. Decidual stromal cells and Fibroblasts	0.412459	2.58354	1.73927	0.210113	0.560061	0.635657	IMMEDT-PBSEDT
PBS-EDTvsIMM-EDT	Gm15674	1. Decidual stromal cells and Fibroblasts	0.240555	2.21835	0.227674	0.641219	0.865005	0.900987	IMMEDT-PBSEDT
PBS-EDTvsIMM-EDT	Gm15675	1. Decidual stromal cells and Fibroblasts	0.61425	5.23444	2.93545	0.110513	0.42258	0.514978	IMMEDT-PBSEDT
PBS-EDTvsIMM-EDT	Cd55	1. Decidual stromal cells and Fibroblasts	0.652595	6.82489	3.30388	0.0923541	0.394481	0.486849	IMMEDT-PBSEDT
PBS-EDTvsIMM-EDT	Gm16083	1. Decidual stromal cells and Fibroblasts	0.0113217	3.51779	0.00173056	0.967453	0.992171	0.996755	IMMEDT-PBSEDT
PBS-EDTvsIMM-EDT	Pfkfb2	1. Decidual stromal cells and Fibroblasts	-0.314667	6.17056	1.66978	0.218907	0.569105	0.644329	IMMEDT-PBSEDT
PBS-EDTvsIMM-EDT	Yod1	1. Decidual stromal cells and Fibroblasts	0.114002	5.84396	0.301626	0.592224	0.841844	0.881297	IMMEDT-PBSEDT
PBS-EDTvsIMM-EDT	AA986860	1. Decidual stromal cells and Fibroblasts	0.071437	4.67724	0.0545286	0.819019	0.939074	0.962666	IMMEDT-PBSEDT
PBS-EDTvsIMM-EDT	Mapkapk2	1. Decidual stromal cells and Fibroblasts	-0.0890313	6.24961	0.522287	0.482736	0.780352	0.826706	IMMEDT-PBSEDT
PBS-EDTvsIMM-EDT	Eif2d	1. Decidual stromal cells and Fibroblasts	0.0599251	4.57494	0.160393	0.695334	0.891485	0.922424	IMMEDT-PBSEDT
PBS-EDTvsIMM-EDT	Rassf5	1. Decidual stromal cells and Fibroblasts	0.0944647	3.43621	0.087553	0.77201	0.921001	0.948756	IMMEDT-PBSEDT
PBS-EDTvsIMM-EDT	Ikbke	1. Decidual stromal cells and Fibroblasts	-0.128888	5.15122	0.202596	0.660088	0.874249	0.908652	IMMEDT-PBSEDT
PBS-EDTvsIMM-EDT	Srgap2	1. Decidual stromal cells and Fibroblasts	0.103759	8.48852	0.299161	0.593724	0.842249	0.881618	IMMEDT-PBSEDT
PBS-EDTvsIMM-EDT	Gm29488	1. Decidual stromal cells and Fibroblasts	0.238849	2.60972	0.748778	0.402634	0.731256	0.781319	IMMEDT-PBSEDT
PBS-EDTvsIMM-EDT	Rab7b	1. Decidual stromal cells and Fibroblasts	0.285588	2.17157	0.338715	0.570581	0.833081	0.872568	IMMEDT-PBSEDT
PBS-EDTvsIMM-EDT	Slc41a1	1. Decidual stromal cells and Fibroblasts	-0.393709	2.40989	2.23193	0.176043	0.523638	0.601462	IMMEDT-PBSEDT
PBS-EDTvsIMM-EDT	Nucks1	1. Decidual stromal cells and Fibroblasts	0.481453	5.83214	5.67419	0.033275	0.25351	0.352125	IMMEDT-PBSEDT
PBS-EDTvsIMM-EDT	Elk4	1. Decidual stromal cells and Fibroblasts	-0.163298	5.62598	1.27303	0.279701	0.6308	0.696761	IMMEDT-PBSEDT
PBS-EDTvsIMM-EDT	Mfsd4a	1. Decidual stromal cells and Fibroblasts	-0.163678	4.13535	0.544352	0.473813	0.775347	0.821652	IMMEDT-PBSEDT
PBS-EDTvsIMM-EDT	Cdk18	1. Decidual stromal cells and Fibroblasts	-0.237515	4.29582	0.471598	0.504384	0.794197	0.839939	IMMEDT-PBSEDT
PBS-EDTvsIMM-EDT	Nuak2	1. Decidual stromal cells and Fibroblasts	0.270651	4.69343	1.01814	0.331472	0.678375	0.738235	IMMEDT-PBSEDT
PBS-EDTvsIMM-EDT	Tmcc2	1. Decidual stromal cells and Fibroblasts	-0.49602	2.73518	1.0534	0.323544	0.670766	0.732382	IMMEDT-PBSEDT
PBS-EDTvsIMM-EDT	Dstyk	1. Decidual stromal cells and Fibroblasts	-0.161797	7.05761	1.38559	0.260367	0.611593	0.680738	IMMEDT-PBSEDT
PBS-EDTvsIMM-EDT	6030442K20Rik	1. Decidual stromal cells and Fibroblasts	-0.458998	3.69467	5.10976	0.0416976	0.27423	0.373806	IMMEDT-PBSEDT
PBS-EDTvsIMM-EDT	Rbbp5	1. Decidual stromal cells and Fibroblasts	-0.0529233	4.93976	0.23641	0.634948	0.864108	0.899595	IMMEDT-PBSEDT
PBS-EDTvsIMM-EDT	Nfasc	1. Decidual stromal cells and Fibroblasts	-0.156612	2.67649	0.138358	0.715944	0.899012	0.928794	IMMEDT-PBSEDT
PBS-EDTvsIMM-EDT	Lrrn2	1. Decidual stromal cells and Fibroblasts	-0.605428	2.77732	1.07667	0.31846	0.666552	0.728459	IMMEDT-PBSEDT
PBS-EDTvsIMM-EDT	Mdm4	1. Decidual stromal cells and Fibroblasts	0.116053	7.59777	2.21064	0.161037	0.501146	0.582581	IMMEDT-PBSEDT
PBS-EDTvsIMM-EDT	Ppp1r15b	1. Decidual stromal cells and Fibroblasts	-0.0669269	5.82804	0.042317	0.84022	0.945319	0.96848	IMMEDT-PBSEDT
PBS-EDTvsIMM-EDT	Plekha6	1. Decidual stromal cells and Fibroblasts	-0.265466	2.82789	0.357591	0.560176	0.827411	0.866477	IMMEDT-PBSEDT
PBS-EDTvsIMM-EDT	Sox13	1. Decidual stromal cells and Fibroblasts	-0.00804648	4.11289	0.00208592	0.96427	0.991517	0.996755	IMMEDT-PBSEDT
PBS-EDTvsIMM-EDT	Snrpe	1. Decidual stromal cells and Fibroblasts	-0.136629	4.80547	1.05403	0.323405	0.67069	0.732382	IMMEDT-PBSEDT
PBS-EDTvsIMM-EDT	Zc3h11a	1. Decidual stromal cells and Fibroblasts	0.621285	2.66142	7.02098	0.0200985	0.20288	0.302245	IMMEDT-PBSEDT
PBS-EDTvsIMM-EDT	Atp2b4	1. Decidual stromal cells and Fibroblasts	-1.01731	4.86286	31.04	9.23571e-05	0.0102352	0.0243339	IMMEDT-PBSEDT
PBS-EDTvsIMM-EDT	Prelp	1. Decidual stromal cells and Fibroblasts	0.0961976	4.12082	0.105587	0.750423	0.91231	0.941193	IMMEDT-PBSEDT
PBS-EDTvsIMM-EDT	Btg2	1. Decidual stromal cells and Fibroblasts	0.500797	4.20162	2.59099	0.131606	0.454631	0.543676	IMMEDT-PBSEDT
PBS-EDTvsIMM-EDT	Adora1	1. Decidual stromal cells and Fibroblasts	0.331388	2.46238	0.534174	0.477894	0.777389	0.823525	IMMEDT-PBSEDT
PBS-EDTvsIMM-EDT	Tmem183a	1. Decidual stromal cells and Fibroblasts	0.114955	5.06095	0.927628	0.353149	0.694031	0.751787	IMMEDT-PBSEDT
PBS-EDTvsIMM-EDT	Cyb5r1	1. Decidual stromal cells and Fibroblasts	0.88255	3.09611	11.3827	0.00502172	0.104175	0.186022	IMMEDT-PBSEDT
PBS-EDTvsIMM-EDT	Adipor1	1. Decidual stromal cells and Fibroblasts	0.0331763	5.92626	0.109649	0.74585	0.910385	0.939452	IMMEDT-PBSEDT
PBS-EDTvsIMM-EDT	Klhl12	1. Decidual stromal cells and Fibroblasts	0.0324295	5.7969	0.0495133	0.827389	0.941131	0.964706	IMMEDT-PBSEDT
PBS-EDTvsIMM-EDT	Rabif	1. Decidual stromal cells and Fibroblasts	0.0978245	4.61333	0.426603	0.525106	0.807709	0.850015	IMMEDT-PBSEDT
PBS-EDTvsIMM-EDT	Kdm5b	1. Decidual stromal cells and Fibroblasts	0.103115	7.51316	1.55797	0.234093	0.583594	0.657533	IMMEDT-PBSEDT
PBS-EDTvsIMM-EDT	Ppp1r12b	1. Decidual stromal cells and Fibroblasts	-0.0180789	7.15294	0.0271139	0.871756	0.960331	0.977971	IMMEDT-PBSEDT
PBS-EDTvsIMM-EDT	Ube2t	1. Decidual stromal cells and Fibroblasts	0.0100129	2.09057	0.000835726	0.977379	0.994846	0.997782	IMMEDT-PBSEDT
PBS-EDTvsIMM-EDT	Arl8a	1. Decidual stromal cells and Fibroblasts	-0.10963	5.09474	0.67749	0.425374	0.747344	0.794772	IMMEDT-PBSEDT
PBS-EDTvsIMM-EDT	Rnpep	1. Decidual stromal cells and Fibroblasts	0.133076	5.38561	0.596418	0.453834	0.7657	0.810398	IMMEDT-PBSEDT
PBS-EDTvsIMM-EDT	Timm17a	1. Decidual stromal cells and Fibroblasts	-0.0873088	4.98296	0.618492	0.445784	0.761056	0.806355	IMMEDT-PBSEDT
PBS-EDTvsIMM-EDT	Shisa4	1. Decidual stromal cells and Fibroblasts	-0.572032	2.27929	3.76287	0.0745331	0.357938	0.451897	IMMEDT-PBSEDT
PBS-EDTvsIMM-EDT	Ipo9	1. Decidual stromal cells and Fibroblasts	0.333031	6.12366	3.24547	0.0949757	0.399334	0.491181	IMMEDT-PBSEDT
PBS-EDTvsIMM-EDT	Nav1	1. Decidual stromal cells and Fibroblasts	0.150543	8.91279	2.60379	0.130738	0.454066	0.543186	IMMEDT-PBSEDT
PBS-EDTvsIMM-EDT	Gm4793	1. Decidual stromal cells and Fibroblasts	-0.112747	2.73378	0.150549	0.704324	0.895251	0.925373	IMMEDT-PBSEDT
PBS-EDTvsIMM-EDT	Csrp1	1. Decidual stromal cells and Fibroblasts	0.596144	6.88891	3.03815	0.105044	0.415787	0.507816	IMMEDT-PBSEDT
PBS-EDTvsIMM-EDT	Phlda3	1. Decidual stromal cells and Fibroblasts	0.42419	3.52801	2.07135	0.173857	0.521993	0.599472	IMMEDT-PBSEDT
PBS-EDTvsIMM-EDT	Tmem9	1. Decidual stromal cells and Fibroblasts	0.527106	3.43657	3.81711	0.0727135	0.354161	0.44795	IMMEDT-PBSEDT
PBS-EDTvsIMM-EDT	Kif21b	1. Decidual stromal cells and Fibroblasts	-0.226766	2.62359	0.353838	0.562215	0.828418	0.867142	IMMEDT-PBSEDT
PBS-EDTvsIMM-EDT	Camsap2	1. Decidual stromal cells and Fibroblasts	-0.0382116	6.48284	0.135269	0.718981	0.900299	0.929797	IMMEDT-PBSEDT
PBS-EDTvsIMM-EDT	Ddx59	1. Decidual stromal cells and Fibroblasts	0.139425	2.96214	0.183533	0.675405	0.88233	0.915259	IMMEDT-PBSEDT
PBS-EDTvsIMM-EDT	Kif14	1. Decidual stromal cells and Fibroblasts	-0.274965	2.9848	0.193188	0.667533	0.877324	0.911391	IMMEDT-PBSEDT
PBS-EDTvsIMM-EDT	Zfp281	1. Decidual stromal cells and Fibroblasts	0.147946	3.92976	0.379751	0.548433	0.8201	0.860498	IMMEDT-PBSEDT
PBS-EDTvsIMM-EDT	Gm19705	1. Decidual stromal cells and Fibroblasts	-0.14913	3.25161	0.373091	0.551911	0.82261	0.86225	IMMEDT-PBSEDT
PBS-EDTvsIMM-EDT	Platr22	1. Decidual stromal cells and Fibroblasts	-1.04514	1.93873	1.82526	0.199858	0.548784	0.624768	IMMEDT-PBSEDT
PBS-EDTvsIMM-EDT	Gm4258	1. Decidual stromal cells and Fibroblasts	-0.125395	8.74733	0.279593	0.605927	0.846664	0.886686	IMMEDT-PBSEDT
PBS-EDTvsIMM-EDT	Gm26979	1. Decidual stromal cells and Fibroblasts	-1.0174	1.89933	7.52296	0.0168364	0.18575	0.284392	IMMEDT-PBSEDT
PBS-EDTvsIMM-EDT	Gm26936	1. Decidual stromal cells and Fibroblasts	-0.695222	5.29955	5.9419	0.0299921	0.2412	0.339081	IMMEDT-PBSEDT
PBS-EDTvsIMM-EDT	Gm26930	1. Decidual stromal cells and Fibroblasts	-0.341743	4.42117	1.49444	0.243347	0.592097	0.665178	IMMEDT-PBSEDT
PBS-EDTvsIMM-EDT	A430106G13Rik	1. Decidual stromal cells and Fibroblasts	-0.12706	4.02755	0.179325	0.678913	0.883976	0.916017	IMMEDT-PBSEDT
PBS-EDTvsIMM-EDT	Ptprc	1. Decidual stromal cells and Fibroblasts	2.05068	3.87561	134.948	3.25956e-08	2.86254e-05	7.54995e-05	IMMEDT-PBSEDT
PBS-EDTvsIMM-EDT	Nek7	1. Decidual stromal cells and Fibroblasts	-0.174891	9.55095	3.02154	0.105906	0.41682	0.509296	IMMEDT-PBSEDT
PBS-EDTvsIMM-EDT	Gm28501	1. Decidual stromal cells and Fibroblasts	-0.15022	6.80141	0.631569	0.441125	0.757408	0.802766	IMMEDT-PBSEDT
PBS-EDTvsIMM-EDT	2310009B15Rik	1. Decidual stromal cells and Fibroblasts	0.380486	2.43956	1.61772	0.225812	0.575139	0.650038	IMMEDT-PBSEDT
PBS-EDTvsIMM-EDT	Dennd1b	1. Decidual stromal cells and Fibroblasts	0.309282	5.69198	3.95763	0.0682421	0.344823	0.438843	IMMEDT-PBSEDT
PBS-EDTvsIMM-EDT	Zbtb41	1. Decidual stromal cells and Fibroblasts	0.198533	4.45551	1.40221	0.257667	0.608289	0.677989	IMMEDT-PBSEDT
PBS-EDTvsIMM-EDT	Aspm	1. Decidual stromal cells and Fibroblasts	-0.825133	3.44381	2.42636	0.143442	0.474739	0.560389	IMMEDT-PBSEDT
PBS-EDTvsIMM-EDT	Cfh	1. Decidual stromal cells and Fibroblasts	0.19113	7.34213	0.241614	0.631282	0.861637	0.897732	IMMEDT-PBSEDT
PBS-EDTvsIMM-EDT	Kcnt2	1. Decidual stromal cells and Fibroblasts	-0.112295	4.6453	0.101132	0.755553	0.91479	0.943369	IMMEDT-PBSEDT
PBS-EDTvsIMM-EDT	Cdc73	1. Decidual stromal cells and Fibroblasts	0.209815	7.31738	3.99916	0.0669845	0.342143	0.436368	IMMEDT-PBSEDT
PBS-EDTvsIMM-EDT	B3galt2	1. Decidual stromal cells and Fibroblasts	-0.773201	4.25233	10.1057	0.00729962	0.122476	0.209829	IMMEDT-PBSEDT
PBS-EDTvsIMM-EDT	Glrx2	1. Decidual stromal cells and Fibroblasts	-0.0941227	4.57007	0.430128	0.523426	0.806424	0.849575	IMMEDT-PBSEDT
PBS-EDTvsIMM-EDT	Ro60	1. Decidual stromal cells and Fibroblasts	0.345604	4.71404	3.90327	0.0699315	0.34961	0.442346	IMMEDT-PBSEDT
PBS-EDTvsIMM-EDT	Uchl5	1. Decidual stromal cells and Fibroblasts	0.124702	5.29195	0.723531	0.410464	0.736989	0.785106	IMMEDT-PBSEDT
PBS-EDTvsIMM-EDT	Gm29170	1. Decidual stromal cells and Fibroblasts	-0.142704	2.86066	0.252585	0.623711	0.857179	0.895033	IMMEDT-PBSEDT
PBS-EDTvsIMM-EDT	Rgs2	1. Decidual stromal cells and Fibroblasts	0.294523	6.59908	1.68942	0.216374	0.565635	0.641577	IMMEDT-PBSEDT
PBS-EDTvsIMM-EDT	Rgs1	1. Decidual stromal cells and Fibroblasts	0.469475	2.40942	1.29604	0.275593	0.626402	0.693357	IMMEDT-PBSEDT
PBS-EDTvsIMM-EDT	Brinp3	1. Decidual stromal cells and Fibroblasts	-1.05675	6.33825	2.15091	0.166382	0.509948	0.588546	IMMEDT-PBSEDT
PBS-EDTvsIMM-EDT	Pla2g4a	1. Decidual stromal cells and Fibroblasts	0.24031	6.48255	1.61573	0.226081	0.575153	0.650207	IMMEDT-PBSEDT
PBS-EDTvsIMM-EDT	Ptgs2	1. Decidual stromal cells and Fibroblasts	0.656921	2.18169	1.87419	0.194309	0.542469	0.619856	IMMEDT-PBSEDT
PBS-EDTvsIMM-EDT	Odr4	1. Decidual stromal cells and Fibroblasts	0.0129701	5.59415	0.0106034	0.919565	0.975967	0.988484	IMMEDT-PBSEDT
PBS-EDTvsIMM-EDT	Tpr	1. Decidual stromal cells and Fibroblasts	-0.0455088	8.35733	0.295234	0.59613	0.843301	0.882602	IMMEDT-PBSEDT
PBS-EDTvsIMM-EDT	Hmcn1	1. Decidual stromal cells and Fibroblasts	0.809318	2.99741	3.50029	0.0841592	0.379331	0.472137	IMMEDT-PBSEDT
PBS-EDTvsIMM-EDT	Gm10138	1. Decidual stromal cells and Fibroblasts	0.0250129	2.23367	0.00440888	0.948076	0.987046	0.995177	IMMEDT-PBSEDT
PBS-EDTvsIMM-EDT	Ivns1abp	1. Decidual stromal cells and Fibroblasts	0.665456	5.35927	45.7192	1.37625e-05	0.00251797	0.00645619	IMMEDT-PBSEDT
PBS-EDTvsIMM-EDT	Swt1	1. Decidual stromal cells and Fibroblasts	-0.238982	7.13932	4.77286	0.0479307	0.294081	0.393251	IMMEDT-PBSEDT
PBS-EDTvsIMM-EDT	Trmt1l	1. Decidual stromal cells and Fibroblasts	-0.263829	6.17086	3.16967	0.0985144	0.405124	0.496803	IMMEDT-PBSEDT
PBS-EDTvsIMM-EDT	Rnf2	1. Decidual stromal cells and Fibroblasts	-0.148424	6.26402	1.05389	0.323436	0.67069	0.732382	IMMEDT-PBSEDT
PBS-EDTvsIMM-EDT	Fam129a	1. Decidual stromal cells and Fibroblasts	-0.0578735	5.28706	0.0778759	0.784611	0.925171	0.953057	IMMEDT-PBSEDT
PBS-EDTvsIMM-EDT	Edem3	1. Decidual stromal cells and Fibroblasts	0.0422849	6.28776	0.0521186	0.822988	0.940158	0.963754	IMMEDT-PBSEDT
PBS-EDTvsIMM-EDT	1700025G04Rik	1. Decidual stromal cells and Fibroblasts	0.0522771	5.80355	0.0430567	0.838851	0.944783	0.967835	IMMEDT-PBSEDT
PBS-EDTvsIMM-EDT	Tsen15	1. Decidual stromal cells and Fibroblasts	-0.0552495	4.36531	0.157741	0.697723	0.892461	0.923325	IMMEDT-PBSEDT
PBS-EDTvsIMM-EDT	Colgalt2	1. Decidual stromal cells and Fibroblasts	-0.163895	2.33664	0.18658	0.672895	0.880417	0.914231	IMMEDT-PBSEDT
PBS-EDTvsIMM-EDT	Rgl1	1. Decidual stromal cells and Fibroblasts	-0.586094	8.37887	13.409	0.00289606	0.0816913	0.153337	IMMEDT-PBSEDT
PBS-EDTvsIMM-EDT	Arpc5	1. Decidual stromal cells and Fibroblasts	0.0103858	6.49077	0.0113763	0.916696	0.975065	0.988199	IMMEDT-PBSEDT
PBS-EDTvsIMM-EDT	Ncf2	1. Decidual stromal cells and Fibroblasts	0.460215	4.89022	8.91193	0.010587	0.148049	0.242194	IMMEDT-PBSEDT
PBS-EDTvsIMM-EDT	Smg7	1. Decidual stromal cells and Fibroblasts	0.165183	7.4233	3.08511	0.102653	0.412883	0.504151	IMMEDT-PBSEDT
PBS-EDTvsIMM-EDT	Gm28791	1. Decidual stromal cells and Fibroblasts	-0.214547	3.85617	2.78374	0.130825	0.454113	0.543235	IMMEDT-PBSEDT
PBS-EDTvsIMM-EDT	Nmnat2	1. Decidual stromal cells and Fibroblasts	-0.391061	2.95641	1.37007	0.262923	0.615037	0.683384	IMMEDT-PBSEDT
PBS-EDTvsIMM-EDT	Lamc2	1. Decidual stromal cells and Fibroblasts	-0.383624	3.47132	2.65452	0.127365	0.448483	0.539013	IMMEDT-PBSEDT
PBS-EDTvsIMM-EDT	Lamc1	1. Decidual stromal cells and Fibroblasts	0.0334418	9.98528	0.0223042	0.883585	0.964272	0.980339	IMMEDT-PBSEDT
PBS-EDTvsIMM-EDT	Shcbp1l	1. Decidual stromal cells and Fibroblasts	-1.88313	2.43642	25.8001	0.000214851	0.0174907	0.0394632	IMMEDT-PBSEDT
PBS-EDTvsIMM-EDT	Dhx9	1. Decidual stromal cells and Fibroblasts	0.0932626	7.17844	1.26894	0.28044	0.63171	0.697431	IMMEDT-PBSEDT
PBS-EDTvsIMM-EDT	Rnasel	1. Decidual stromal cells and Fibroblasts	0.057854	2.80802	0.0190758	0.892277	0.967178	0.982792	IMMEDT-PBSEDT
PBS-EDTvsIMM-EDT	Rgsl1	1. Decidual stromal cells and Fibroblasts	-0.632819	3.21986	4.78134	0.0477608	0.293585	0.392723	IMMEDT-PBSEDT
PBS-EDTvsIMM-EDT	Teddm2	1. Decidual stromal cells and Fibroblasts	-0.272719	4.9963	1.05523	0.323141	0.67069	0.732382	IMMEDT-PBSEDT
PBS-EDTvsIMM-EDT	Glul	1. Decidual stromal cells and Fibroblasts	0.634208	7.54133	8.96601	0.0104049	0.147222	0.241456	IMMEDT-PBSEDT
PBS-EDTvsIMM-EDT	A830008E24Rik	1. Decidual stromal cells and Fibroblasts	-1.23933	2.04015	8.75096	0.0111515	0.151371	0.24585	IMMEDT-PBSEDT
PBS-EDTvsIMM-EDT	Cacna1e	1. Decidual stromal cells and Fibroblasts	-0.358279	1.92473	1.09327	0.314902	0.663713	0.725648	IMMEDT-PBSEDT
PBS-EDTvsIMM-EDT	Gm29282	1. Decidual stromal cells and Fibroblasts	-0.86185	2.79645	6.53387	0.0239954	0.218003	0.317609	IMMEDT-PBSEDT
PBS-EDTvsIMM-EDT	Gm9530	1. Decidual stromal cells and Fibroblasts	-0.332699	2.58932	1.82344	0.200068	0.548784	0.624881	IMMEDT-PBSEDT
PBS-EDTvsIMM-EDT	Ier5	1. Decidual stromal cells and Fibroblasts	-0.0885536	7.15716	0.252658	0.623662	0.857179	0.895028	IMMEDT-PBSEDT
PBS-EDTvsIMM-EDT	Mr1	1. Decidual stromal cells and Fibroblasts	0.607866	2.34357	3.49169	0.0844991	0.379801	0.472232	IMMEDT-PBSEDT
PBS-EDTvsIMM-EDT	Stx6	1. Decidual stromal cells and Fibroblasts	0.162012	6.38946	1.9768	0.183303	0.530926	0.608111	IMMEDT-PBSEDT
PBS-EDTvsIMM-EDT	BC034090	1. Decidual stromal cells and Fibroblasts	0.213543	2.23196	0.541978	0.47476	0.77577	0.821921	IMMEDT-PBSEDT
PBS-EDTvsIMM-EDT	Xpr1	1. Decidual stromal cells and Fibroblasts	0.175758	6.57393	3.33954	0.0907967	0.39036	0.483391	IMMEDT-PBSEDT
PBS-EDTvsIMM-EDT	Acbd6	1. Decidual stromal cells and Fibroblasts	-0.0857639	6.4835	0.591548	0.455642	0.76622	0.81085	IMMEDT-PBSEDT
PBS-EDTvsIMM-EDT	Qsox1	1. Decidual stromal cells and Fibroblasts	-0.0259726	5.20426	0.0730947	0.791151	0.927006	0.954719	IMMEDT-PBSEDT
PBS-EDTvsIMM-EDT	Gm37571	1. Decidual stromal cells and Fibroblasts	-0.319796	1.93909	0.943942	0.349092	0.690951	0.749231	IMMEDT-PBSEDT
PBS-EDTvsIMM-EDT	Cep350	1. Decidual stromal cells and Fibroblasts	0.137906	7.4581	2.22127	0.160109	0.500027	0.581386	IMMEDT-PBSEDT
PBS-EDTvsIMM-EDT	Tor1aip1	1. Decidual stromal cells and Fibroblasts	0.0589705	6.62059	0.238995	0.633121	0.862918	0.898708	IMMEDT-PBSEDT
PBS-EDTvsIMM-EDT	Tor1aip2	1. Decidual stromal cells and Fibroblasts	0.0816835	8.78369	0.214354	0.651072	0.870544	0.905474	IMMEDT-PBSEDT
PBS-EDTvsIMM-EDT	Fam163a	1. Decidual stromal cells and Fibroblasts	0.626038	2.99471	1.74559	0.209337	0.558889	0.634499	IMMEDT-PBSEDT
PBS-EDTvsIMM-EDT	Axdnd1	1. Decidual stromal cells and Fibroblasts	0.807118	1.63839	2.82395	0.116852	0.431757	0.523643	IMMEDT-PBSEDT
PBS-EDTvsIMM-EDT	Gm2000	1. Decidual stromal cells and Fibroblasts	-0.288673	3.46186	1.60365	0.227727	0.577561	0.652158	IMMEDT-PBSEDT
PBS-EDTvsIMM-EDT	Soat1	1. Decidual stromal cells and Fibroblasts	0.471911	5.72574	5.60325	0.0342148	0.255209	0.354826	IMMEDT-PBSEDT
PBS-EDTvsIMM-EDT	Abl2	1. Decidual stromal cells and Fibroblasts	0.00170259	7.67031	0.000229256	0.988151	0.997506	0.999199	IMMEDT-PBSEDT
PBS-EDTvsIMM-EDT	Tor3a	1. Decidual stromal cells and Fibroblasts	-0.686411	4.00973	4.83381	0.046725	0.290345	0.38908	IMMEDT-PBSEDT
PBS-EDTvsIMM-EDT	Fam20b	1. Decidual stromal cells and Fibroblasts	-0.0595779	5.19006	0.232485	0.637747	0.86433	0.900639	IMMEDT-PBSEDT
PBS-EDTvsIMM-EDT	Ralgps2	1. Decidual stromal cells and Fibroblasts	-0.271669	5.82499	2.03849	0.177068	0.524129	0.602172	IMMEDT-PBSEDT
PBS-EDTvsIMM-EDT	Rasal2	1. Decidual stromal cells and Fibroblasts	0.267005	7.5348	3.13979	0.0999531	0.408021	0.499554	IMMEDT-PBSEDT
PBS-EDTvsIMM-EDT	Cryzl2	1. Decidual stromal cells and Fibroblasts	-0.252927	3.01213	0.708507	0.415238	0.740079	0.788607	IMMEDT-PBSEDT
PBS-EDTvsIMM-EDT	Sec16b	1. Decidual stromal cells and Fibroblasts	-0.131357	2.73209	0.0813853	0.779948	0.924081	0.951757	IMMEDT-PBSEDT
PBS-EDTvsIMM-EDT	Brinp2	1. Decidual stromal cells and Fibroblasts	0.323105	4.74841	0.507047	0.489071	0.784746	0.831105	IMMEDT-PBSEDT
PBS-EDTvsIMM-EDT	Pappa2	1. Decidual stromal cells and Fibroblasts	-0.6176	3.39813	0.589803	0.456293	0.766492	0.811222	IMMEDT-PBSEDT
PBS-EDTvsIMM-EDT	Cop1	1. Decidual stromal cells and Fibroblasts	0.142707	7.63845	1.86247	0.195621	0.543964	0.621012	IMMEDT-PBSEDT
PBS-EDTvsIMM-EDT	Tnr	1. Decidual stromal cells and Fibroblasts	-0.199187	2.19612	0.420299	0.528134	0.809814	0.851207	IMMEDT-PBSEDT
PBS-EDTvsIMM-EDT	4930523C07Rik	1. Decidual stromal cells and Fibroblasts	0.314518	3.35682	0.99714	0.336326	0.682233	0.740977	IMMEDT-PBSEDT
PBS-EDTvsIMM-EDT	Mrps14	1. Decidual stromal cells and Fibroblasts	0.309727	4.80977	6.41115	0.0251131	0.222621	0.321928	IMMEDT-PBSEDT
PBS-EDTvsIMM-EDT	Cacybp	1. Decidual stromal cells and Fibroblasts	-0.217785	4.42218	2.00209	0.180713	0.52749	0.605793	IMMEDT-PBSEDT
PBS-EDTvsIMM-EDT	Rabgap1l	1. Decidual stromal cells and Fibroblasts	0.00722097	8.30521	0.00266078	0.95965	0.990848	0.996755	IMMEDT-PBSEDT
PBS-EDTvsIMM-EDT	Gm36975	1. Decidual stromal cells and Fibroblasts	-0.284869	5.22174	3.95965	0.0681804	0.344731	0.438674	IMMEDT-PBSEDT
PBS-EDTvsIMM-EDT	Rc3h1	1. Decidual stromal cells and Fibroblasts	-0.150558	7.68073	2.59726	0.13118	0.454606	0.543676	IMMEDT-PBSEDT
PBS-EDTvsIMM-EDT	Serpinc1	1. Decidual stromal cells and Fibroblasts	-0.572987	3.57866	7.28488	0.0182994	0.194415	0.292965	IMMEDT-PBSEDT
PBS-EDTvsIMM-EDT	Zbtb37	1. Decidual stromal cells and Fibroblasts	0.193231	5.29906	2.3981	0.145605	0.478654	0.563348	IMMEDT-PBSEDT
PBS-EDTvsIMM-EDT	Gas5	1. Decidual stromal cells and Fibroblasts	0.48271	7.02859	11.0169	0.00557678	0.106623	0.188741	IMMEDT-PBSEDT
PBS-EDTvsIMM-EDT	Dars2	1. Decidual stromal cells and Fibroblasts	-0.145112	3.92853	0.739676	0.40543	0.733415	0.78232	IMMEDT-PBSEDT
PBS-EDTvsIMM-EDT	Cenpl	1. Decidual stromal cells and Fibroblasts	0.131242	2.64289	0.137717	0.716571	0.899161	0.928845	IMMEDT-PBSEDT
PBS-EDTvsIMM-EDT	Klhl20	1. Decidual stromal cells and Fibroblasts	0.00649578	4.81925	0.00161829	0.968526	0.99243	0.996895	IMMEDT-PBSEDT
PBS-EDTvsIMM-EDT	Prdx6	1. Decidual stromal cells and Fibroblasts	-0.20661	6.31193	0.756321	0.40034	0.729315	0.779683	IMMEDT-PBSEDT
PBS-EDTvsIMM-EDT	Suco	1. Decidual stromal cells and Fibroblasts	-0.152612	8.41151	0.630221	0.441601	0.757845	0.803188	IMMEDT-PBSEDT
PBS-EDTvsIMM-EDT	Pigc	1. Decidual stromal cells and Fibroblasts	0.0116539	4.31313	0.00856073	0.945274	0.985914	0.994545	IMMEDT-PBSEDT
PBS-EDTvsIMM-EDT	Gm38304	1. Decidual stromal cells and Fibroblasts	-0.333644	3.83789	2.45104	0.141585	0.47167	0.558781	IMMEDT-PBSEDT
PBS-EDTvsIMM-EDT	Dnm3	1. Decidual stromal cells and Fibroblasts	-0.0487131	6.15913	0.127677	0.726617	0.903505	0.93278	IMMEDT-PBSEDT
PBS-EDTvsIMM-EDT	Dnm3os	1. Decidual stromal cells and Fibroblasts	0.81252	4.58672	13.6998	0.00268642	0.0786405	0.148595	IMMEDT-PBSEDT
PBS-EDTvsIMM-EDT	Eef1aknmt	1. Decidual stromal cells and Fibroblasts	-0.118628	5.73591	0.144214	0.710292	0.896616	0.92684	IMMEDT-PBSEDT
PBS-EDTvsIMM-EDT	Vamp4	1. Decidual stromal cells and Fibroblasts	-0.078965	8.01713	0.103082	0.753292	0.913647	0.942289	IMMEDT-PBSEDT
PBS-EDTvsIMM-EDT	Prrc2c	1. Decidual stromal cells and Fibroblasts	-0.0712384	9.95717	0.289525	0.599666	0.844262	0.884237	IMMEDT-PBSEDT
PBS-EDTvsIMM-EDT	Fmo4	1. Decidual stromal cells and Fibroblasts	-0.884558	2.39964	3.98992	0.0672617	0.342456	0.437187	IMMEDT-PBSEDT
PBS-EDTvsIMM-EDT	Fmo1	1. Decidual stromal cells and Fibroblasts	0.455235	5.08099	1.04492	0.325426	0.672821	0.733989	IMMEDT-PBSEDT
PBS-EDTvsIMM-EDT	Fmo2	1. Decidual stromal cells and Fibroblasts	-0.792617	5.27899	6.94315	0.0206683	0.205038	0.304264	IMMEDT-PBSEDT
PBS-EDTvsIMM-EDT	Prrx1	1. Decidual stromal cells and Fibroblasts	-0.162013	6.84752	0.328557	0.576344	0.836143	0.875136	IMMEDT-PBSEDT
PBS-EDTvsIMM-EDT	Gorab	1. Decidual stromal cells and Fibroblasts	-0.118152	4.36362	0.610991	0.448493	0.761964	0.807396	IMMEDT-PBSEDT
PBS-EDTvsIMM-EDT	Kifap3	1. Decidual stromal cells and Fibroblasts	-0.181153	6.8325	3.21685	0.0962931	0.401082	0.493564	IMMEDT-PBSEDT
PBS-EDTvsIMM-EDT	Scyl3	1. Decidual stromal cells and Fibroblasts	-0.365837	5.51912	8.87347	0.0107188	0.148943	0.243704	IMMEDT-PBSEDT
PBS-EDTvsIMM-EDT	BC055324	1. Decidual stromal cells and Fibroblasts	0.101233	3.44644	0.111454	0.743847	0.909644	0.938832	IMMEDT-PBSEDT
PBS-EDTvsIMM-EDT	Mettl18	1. Decidual stromal cells and Fibroblasts	-0.0170626	1.86716	0.00240628	0.988086	0.997506	0.999199	IMMEDT-PBSEDT
PBS-EDTvsIMM-EDT	F5	1. Decidual stromal cells and Fibroblasts	-1.66813	1.26858	16.3402	0.00141125	0.0547115	0.110081	IMMEDT-PBSEDT
PBS-EDTvsIMM-EDT	Slc19a2	1. Decidual stromal cells and Fibroblasts	0.60735	2.52573	6.06495	0.0286122	0.235274	0.33321	IMMEDT-PBSEDT
PBS-EDTvsIMM-EDT	Ccdc181	1. Decidual stromal cells and Fibroblasts	-0.85517	2.92464	12.7729	0.00342446	0.0870255	0.162763	IMMEDT-PBSEDT
PBS-EDTvsIMM-EDT	Blzf1	1. Decidual stromal cells and Fibroblasts	0.324616	5.54288	8.81048	0.0109387	0.150095	0.244553	IMMEDT-PBSEDT
PBS-EDTvsIMM-EDT	Nme7	1. Decidual stromal cells and Fibroblasts	-0.19747	5.64769	3.83055	0.0722707	0.353912	0.447137	IMMEDT-PBSEDT
PBS-EDTvsIMM-EDT	Atp1b1	1. Decidual stromal cells and Fibroblasts	0.849728	2.80219	11.5535	0.0047848	0.101674	0.182563	IMMEDT-PBSEDT
PBS-EDTvsIMM-EDT	Sft2d2	1. Decidual stromal cells and Fibroblasts	-0.0388104	3.56801	0.0534569	0.820772	0.939523	0.962918	IMMEDT-PBSEDT
PBS-EDTvsIMM-EDT	Tiprl	1. Decidual stromal cells and Fibroblasts	-0.251853	5.4924	3.24003	0.0952245	0.399838	0.491918	IMMEDT-PBSEDT
PBS-EDTvsIMM-EDT	Gm38190	1. Decidual stromal cells and Fibroblasts	-0.45634	3.27879	3.5475	0.0823222	0.375365	0.468134	IMMEDT-PBSEDT
PBS-EDTvsIMM-EDT	Gpr161	1. Decidual stromal cells and Fibroblasts	-0.746356	2.95728	7.95464	0.0145185	0.172464	0.267614	IMMEDT-PBSEDT
PBS-EDTvsIMM-EDT	Dcaf6	1. Decidual stromal cells and Fibroblasts	0.0197158	7.62004	0.0564757	0.81588	0.937671	0.961897	IMMEDT-PBSEDT
PBS-EDTvsIMM-EDT	Mpc2	1. Decidual stromal cells and Fibroblasts	0.0672229	4.41991	0.235541	0.781768	0.924416	0.952492	IMMEDT-PBSEDT
PBS-EDTvsIMM-EDT	Adcy10	1. Decidual stromal cells and Fibroblasts	-1.06881	2.26703	7.60732	0.0163512	0.182893	0.28054	IMMEDT-PBSEDT
PBS-EDTvsIMM-EDT	Mpzl1	1. Decidual stromal cells and Fibroblasts	-0.0805043	5.84983	0.170215	0.68668	0.887784	0.919297	IMMEDT-PBSEDT
PBS-EDTvsIMM-EDT	Rcsd1	1. Decidual stromal cells and Fibroblasts	0.469715	2.11397	2.00527	0.180391	0.52749	0.605663	IMMEDT-PBSEDT
PBS-EDTvsIMM-EDT	Creg1	1. Decidual stromal cells and Fibroblasts	0.271731	3.89356	2.20179	0.161815	0.501906	0.583581	IMMEDT-PBSEDT
PBS-EDTvsIMM-EDT	Pou2f1	1. Decidual stromal cells and Fibroblasts	-0.124108	6.86024	1.27346	0.279623	0.6308	0.69674	IMMEDT-PBSEDT
PBS-EDTvsIMM-EDT	Ildr2	1. Decidual stromal cells and Fibroblasts	-0.325939	2.9005	0.729122	0.40871	0.735712	0.784119	IMMEDT-PBSEDT
PBS-EDTvsIMM-EDT	Tada1	1. Decidual stromal cells and Fibroblasts	0.0370516	5.28718	0.0461973	0.833171	0.943421	0.966439	IMMEDT-PBSEDT
PBS-EDTvsIMM-EDT	Pogk	1. Decidual stromal cells and Fibroblasts	-0.0634329	4.93615	0.115074	0.739886	0.908609	0.937614	IMMEDT-PBSEDT
PBS-EDTvsIMM-EDT	Fam78b	1. Decidual stromal cells and Fibroblasts	-0.529298	5.81008	1.05385	0.323445	0.67069	0.732382	IMMEDT-PBSEDT
PBS-EDTvsIMM-EDT	Uck2	1. Decidual stromal cells and Fibroblasts	-0.543045	8.63346	3.26124	0.0942588	0.397629	0.489846	IMMEDT-PBSEDT
PBS-EDTvsIMM-EDT	Gm37982	1. Decidual stromal cells and Fibroblasts	-0.38002	6.1069	2.15402	0.166099	0.509673	0.588381	IMMEDT-PBSEDT
PBS-EDTvsIMM-EDT	Tmco1	1. Decidual stromal cells and Fibroblasts	0.0496673	5.74212	0.148314	0.706413	0.895886	0.926105	IMMEDT-PBSEDT
PBS-EDTvsIMM-EDT	Aldh9a1	1. Decidual stromal cells and Fibroblasts	0.0586908	6.79598	0.0796483	0.782242	0.924416	0.952492	IMMEDT-PBSEDT
PBS-EDTvsIMM-EDT	Mgst3	1. Decidual stromal cells and Fibroblasts	0.346976	3.55433	1.88153	0.193494	0.541662	0.61918	IMMEDT-PBSEDT
PBS-EDTvsIMM-EDT	Gm20711	1. Decidual stromal cells and Fibroblasts	0.0423309	2.1509	0.00676747	0.935696	0.98285	0.992527	IMMEDT-PBSEDT
PBS-EDTvsIMM-EDT	Pbx1	1. Decidual stromal cells and Fibroblasts	-0.0479132	12.786	0.097315	0.760049	0.916182	0.944691	IMMEDT-PBSEDT
PBS-EDTvsIMM-EDT	Nuf2	1. Decidual stromal cells and Fibroblasts	-0.284684	2.20905	0.740412	0.405203	0.733206	0.782193	IMMEDT-PBSEDT
PBS-EDTvsIMM-EDT	Rgs5	1. Decidual stromal cells and Fibroblasts	1.42702	2.22033	9.96935	0.00760756	0.125046	0.214066	IMMEDT-PBSEDT
PBS-EDTvsIMM-EDT	Hsd17b7	1. Decidual stromal cells and Fibroblasts	0.928611	4.00663	12.8886	0.0033205	0.0867786	0.161598	IMMEDT-PBSEDT
PBS-EDTvsIMM-EDT	3110045C21Rik	1. Decidual stromal cells and Fibroblasts	-0.311391	1.82086	0.368956	0.554092	0.824194	0.863527	IMMEDT-PBSEDT
PBS-EDTvsIMM-EDT	Ddr2	1. Decidual stromal cells and Fibroblasts	-0.108392	6.61892	0.44225	0.517725	0.802216	0.846574	IMMEDT-PBSEDT
PBS-EDTvsIMM-EDT	Uap1	1. Decidual stromal cells and Fibroblasts	0.114919	5.44312	0.280111	0.605597	0.84646	0.886403	IMMEDT-PBSEDT
PBS-EDTvsIMM-EDT	Uhmk1	1. Decidual stromal cells and Fibroblasts	0.338429	4.88759	4.00402	0.066839	0.342036	0.436216	IMMEDT-PBSEDT
PBS-EDTvsIMM-EDT	Nos1ap	1. Decidual stromal cells and Fibroblasts	0.792391	5.42408	11.411	0.00498156	0.103627	0.185172	IMMEDT-PBSEDT
PBS-EDTvsIMM-EDT	Atf6	1. Decidual stromal cells and Fibroblasts	0.19469	7.59108	1.32992	0.269694	0.619798	0.688114	IMMEDT-PBSEDT
PBS-EDTvsIMM-EDT	Gm9929	1. Decidual stromal cells and Fibroblasts	-0.178903	3.90452	0.541132	0.475098	0.77577	0.821921	IMMEDT-PBSEDT
PBS-EDTvsIMM-EDT	Dusp12	1. Decidual stromal cells and Fibroblasts	-0.20753	4.69708	0.908332	0.358036	0.698418	0.755026	IMMEDT-PBSEDT
PBS-EDTvsIMM-EDT	Sdhc	1. Decidual stromal cells and Fibroblasts	-0.0300979	4.70224	0.088692	0.770578	0.920142	0.948305	IMMEDT-PBSEDT
PBS-EDTvsIMM-EDT	Fcer1g	1. Decidual stromal cells and Fibroblasts	0.780454	4.4	23.0933	0.000348658	0.0243009	0.0536153	IMMEDT-PBSEDT
PBS-EDTvsIMM-EDT	Ndufs2	1. Decidual stromal cells and Fibroblasts	0.359421	4.79294	5.46158	0.0361873	0.26052	0.359493	IMMEDT-PBSEDT
PBS-EDTvsIMM-EDT	Adamts4	1. Decidual stromal cells and Fibroblasts	0.813279	2.97359	4.00904	0.0666891	0.341901	0.436216	IMMEDT-PBSEDT
PBS-EDTvsIMM-EDT	B4galt3	1. Decidual stromal cells and Fibroblasts	0.558228	3.48325	6.75048	0.022162	0.210282	0.309828	IMMEDT-PBSEDT
PBS-EDTvsIMM-EDT	Ppox	1. Decidual stromal cells and Fibroblasts	0.206639	2.99696	0.7096	0.414888	0.739956	0.788216	IMMEDT-PBSEDT
PBS-EDTvsIMM-EDT	Usp21	1. Decidual stromal cells and Fibroblasts	0.187571	3.00132	0.455276	0.511726	0.79822	0.843472	IMMEDT-PBSEDT
PBS-EDTvsIMM-EDT	Ufc1	1. Decidual stromal cells and Fibroblasts	0.244768	4.67038	4.7382	0.0486328	0.295498	0.395161	IMMEDT-PBSEDT
PBS-EDTvsIMM-EDT	Gm20045	1. Decidual stromal cells and Fibroblasts	-0.363804	4.40201	7.74781	0.015579	0.179077	0.275325	IMMEDT-PBSEDT
PBS-EDTvsIMM-EDT	Dedd	1. Decidual stromal cells and Fibroblasts	-0.263952	4.85315	3.388	0.088731	0.386607	0.479944	IMMEDT-PBSEDT
PBS-EDTvsIMM-EDT	Nit1	1. Decidual stromal cells and Fibroblasts	0.0910391	5.23634	0.530681	0.479308	0.777768	0.824198	IMMEDT-PBSEDT
PBS-EDTvsIMM-EDT	Pfdn2	1. Decidual stromal cells and Fibroblasts	0.353149	5.22144	11.5896	0.00473642	0.101232	0.181898	IMMEDT-PBSEDT
PBS-EDTvsIMM-EDT	Arhgap30	1. Decidual stromal cells and Fibroblasts	0.850887	1.35817	9.36613	0.0145019	0.172464	0.267614	IMMEDT-PBSEDT
PBS-EDTvsIMM-EDT	Usf1	1. Decidual stromal cells and Fibroblasts	0.0566581	3.53295	0.0809323	0.780543	0.924081	0.95198	IMMEDT-PBSEDT
PBS-EDTvsIMM-EDT	F11r	1. Decidual stromal cells and Fibroblasts	0.272341	5.58091	0.469041	0.505522	0.794553	0.840381	IMMEDT-PBSEDT
PBS-EDTvsIMM-EDT	B930036N10Rik	1. Decidual stromal cells and Fibroblasts	-0.0810503	2.13998	0.055615	0.81726	0.938275	0.962351	IMMEDT-PBSEDT
PBS-EDTvsIMM-EDT	Alyref2	1. Decidual stromal cells and Fibroblasts	-0.108211	2.53747	0.0817184	0.779511	0.924007	0.951537	IMMEDT-PBSEDT
PBS-EDTvsIMM-EDT	Cd84	1. Decidual stromal cells and Fibroblasts	0.677866	1.58548	2.95435	0.109481	0.42173	0.51411	IMMEDT-PBSEDT
PBS-EDTvsIMM-EDT	Vangl2	1. Decidual stromal cells and Fibroblasts	-0.0588467	1.88123	0.0228471	0.882188	0.964004	0.979908	IMMEDT-PBSEDT
PBS-EDTvsIMM-EDT	Ncstn	1. Decidual stromal cells and Fibroblasts	0.0213016	5.15527	0.0325612	0.859599	0.9547	0.974361	IMMEDT-PBSEDT
PBS-EDTvsIMM-EDT	Copa	1. Decidual stromal cells and Fibroblasts	0.00216266	7.92625	0.000237773	0.987933	0.997506	0.999199	IMMEDT-PBSEDT
PBS-EDTvsIMM-EDT	Pex19	1. Decidual stromal cells and Fibroblasts	-0.0606411	5.30111	0.250107	0.625403	0.858185	0.895643	IMMEDT-PBSEDT
PBS-EDTvsIMM-EDT	Dcaf8	1. Decidual stromal cells and Fibroblasts	-0.0334129	7.4183	0.094407	0.763541	0.917577	0.945749	IMMEDT-PBSEDT
PBS-EDTvsIMM-EDT	Pea15a	1. Decidual stromal cells and Fibroblasts	0.444221	5.68697	8.52545	0.0120024	0.157009	0.25216	IMMEDT-PBSEDT
PBS-EDTvsIMM-EDT	Igsf8	1. Decidual stromal cells and Fibroblasts	-0.00508645	3.80276	0.000417258	0.984015	0.996567	0.998751	IMMEDT-PBSEDT
PBS-EDTvsIMM-EDT	Atp1a2	1. Decidual stromal cells and Fibroblasts	-0.459917	1.93502	0.602075	0.451748	0.763835	0.80896	IMMEDT-PBSEDT
PBS-EDTvsIMM-EDT	Pigm	1. Decidual stromal cells and Fibroblasts	0.349732	5.03196	4.47887	0.054293	0.309611	0.409462	IMMEDT-PBSEDT
PBS-EDTvsIMM-EDT	Tagln2	1. Decidual stromal cells and Fibroblasts	0.431322	4.74634	2.24089	0.158413	0.497071	0.579839	IMMEDT-PBSEDT
PBS-EDTvsIMM-EDT	Cfap45	1. Decidual stromal cells and Fibroblasts	0.0382784	2.3384	0.00480594	0.945792	0.986233	0.994668	IMMEDT-PBSEDT
PBS-EDTvsIMM-EDT	4933439K11Rik	1. Decidual stromal cells and Fibroblasts	-0.130977	3.76665	0.351627	0.563422	0.829418	0.868049	IMMEDT-PBSEDT
PBS-EDTvsIMM-EDT	Dusp23	1. Decidual stromal cells and Fibroblasts	-0.100618	3.02906	0.220621	0.756393	0.915306	0.943608	IMMEDT-PBSEDT
PBS-EDTvsIMM-EDT	Cadm3	1. Decidual stromal cells and Fibroblasts	0.665106	4.70038	3.39993	0.0882312	0.386008	0.478879	IMMEDT-PBSEDT
PBS-EDTvsIMM-EDT	Aim2	1. Decidual stromal cells and Fibroblasts	1.15053	2.17651	9.76842	0.00808948	0.130094	0.221579	IMMEDT-PBSEDT
PBS-EDTvsIMM-EDT	Ifi207	1. Decidual stromal cells and Fibroblasts	0.0255045	4.06796	0.00233264	0.962217	0.991264	0.996755	IMMEDT-PBSEDT
PBS-EDTvsIMM-EDT	Ifi204	1. Decidual stromal cells and Fibroblasts	-0.0697116	2.84043	0.0222041	0.883845	0.964272	0.980388	IMMEDT-PBSEDT
PBS-EDTvsIMM-EDT	Mndal	1. Decidual stromal cells and Fibroblasts	1.90588	4.43329	4.67341	0.0499783	0.298849	0.397384	IMMEDT-PBSEDT
PBS-EDTvsIMM-EDT	Ifi211	1. Decidual stromal cells and Fibroblasts	0.261546	2.73205	0.147541	0.707139	0.895961	0.926288	IMMEDT-PBSEDT
PBS-EDTvsIMM-EDT	Ifi203	1. Decidual stromal cells and Fibroblasts	-0.294379	4.90562	0.243297	0.630107	0.860991	0.897342	IMMEDT-PBSEDT
PBS-EDTvsIMM-EDT	Ifi202b	1. Decidual stromal cells and Fibroblasts	-0.470066	4.10734	0.889886	0.362803	0.700249	0.757463	IMMEDT-PBSEDT
PBS-EDTvsIMM-EDT	Ifi205	1. Decidual stromal cells and Fibroblasts	2.4032	2.63311	3.87222	0.0709191	0.351474	0.444113	IMMEDT-PBSEDT
PBS-EDTvsIMM-EDT	Grem2	1. Decidual stromal cells and Fibroblasts	0.7152	2.42474	1.44975	0.250149	0.600155	0.671622	IMMEDT-PBSEDT
PBS-EDTvsIMM-EDT	Fh1	1. Decidual stromal cells and Fibroblasts	0.074474	4.06637	0.121543	0.732978	0.905177	0.934764	IMMEDT-PBSEDT
PBS-EDTvsIMM-EDT	Kmo	1. Decidual stromal cells and Fibroblasts	-0.440822	1.92861	1.27043	0.280171	0.631403	0.697181	IMMEDT-PBSEDT
PBS-EDTvsIMM-EDT	Chml	1. Decidual stromal cells and Fibroblasts	0.0740371	2.18611	0.049354	0.827662	0.941167	0.964772	IMMEDT-PBSEDT
PBS-EDTvsIMM-EDT	Exo1	1. Decidual stromal cells and Fibroblasts	0.226098	2.33099	0.449607	0.514321	0.799632	0.844484	IMMEDT-PBSEDT
PBS-EDTvsIMM-EDT	Pld5	1. Decidual stromal cells and Fibroblasts	-0.0729763	1.97382	0.0910052	0.801281	0.93135	0.95818	IMMEDT-PBSEDT
PBS-EDTvsIMM-EDT	Cep170	1. Decidual stromal cells and Fibroblasts	0.24364	6.94313	7.11452	0.0194381	0.199941	0.299486	IMMEDT-PBSEDT
PBS-EDTvsIMM-EDT	Sdccag8	1. Decidual stromal cells and Fibroblasts	0.0497716	6.8329	0.288034	0.600597	0.844451	0.884304	IMMEDT-PBSEDT
PBS-EDTvsIMM-EDT	Akt3	1. Decidual stromal cells and Fibroblasts	0.144148	7.32731	0.715237	0.413089	0.738648	0.787114	IMMEDT-PBSEDT
PBS-EDTvsIMM-EDT	Zbtb18	1. Decidual stromal cells and Fibroblasts	0.64419	2.72789	6.60593	0.0233664	0.215399	0.315698	IMMEDT-PBSEDT
PBS-EDTvsIMM-EDT	Adss	1. Decidual stromal cells and Fibroblasts	0.110233	6.73671	0.306136	0.589501	0.840568	0.880457	IMMEDT-PBSEDT
PBS-EDTvsIMM-EDT	Catspere2	1. Decidual stromal cells and Fibroblasts	0.636924	3.77527	5.69679	0.0329819	0.252453	0.35134	IMMEDT-PBSEDT
PBS-EDTvsIMM-EDT	Desi2	1. Decidual stromal cells and Fibroblasts	-0.274154	7.24467	3.49092	0.0845296	0.379801	0.472232	IMMEDT-PBSEDT
PBS-EDTvsIMM-EDT	B230369F24Rik	1. Decidual stromal cells and Fibroblasts	-0.824401	2.0984	10.9255	0.00572639	0.107848	0.189802	IMMEDT-PBSEDT
PBS-EDTvsIMM-EDT	Cox20	1. Decidual stromal cells and Fibroblasts	-0.242814	4.24764	2.52995	0.135847	0.462647	0.550941	IMMEDT-PBSEDT
PBS-EDTvsIMM-EDT	Hnrnpu	1. Decidual stromal cells and Fibroblasts	0.108765	8.21995	0.914486	0.356467	0.697115	0.753677	IMMEDT-PBSEDT
PBS-EDTvsIMM-EDT	Efcab2	1. Decidual stromal cells and Fibroblasts	-0.0137297	2.27254	0.00193228	0.96561	0.991837	0.996755	IMMEDT-PBSEDT
PBS-EDTvsIMM-EDT	Kif26b	1. Decidual stromal cells and Fibroblasts	1.34918	4.33408	11.11	0.00542898	0.10574	0.187365	IMMEDT-PBSEDT
PBS-EDTvsIMM-EDT	Smyd3	1. Decidual stromal cells and Fibroblasts	-0.026695	7.46222	0.0582374	0.813089	0.936164	0.961284	IMMEDT-PBSEDT
PBS-EDTvsIMM-EDT	Tfb2m	1. Decidual stromal cells and Fibroblasts	0.221715	4.69926	2.72922	0.122592	0.441713	0.532558	IMMEDT-PBSEDT
PBS-EDTvsIMM-EDT	Cnst	1. Decidual stromal cells and Fibroblasts	-0.132831	4.35759	0.384383	0.546039	0.819108	0.859521	IMMEDT-PBSEDT
PBS-EDTvsIMM-EDT	Sccpdh	1. Decidual stromal cells and Fibroblasts	-0.103164	3.25477	0.182382	0.67636	0.882801	0.915416	IMMEDT-PBSEDT
PBS-EDTvsIMM-EDT	Ahctf1	1. Decidual stromal cells and Fibroblasts	0.194908	6.86134	3.71944	0.0760298	0.361437	0.454934	IMMEDT-PBSEDT
PBS-EDTvsIMM-EDT	Cdc42bpa	1. Decidual stromal cells and Fibroblasts	0.186979	7.83311	1.95781	0.185278	0.532829	0.609535	IMMEDT-PBSEDT
PBS-EDTvsIMM-EDT	Coq8a	1. Decidual stromal cells and Fibroblasts	0.121878	1.98351	0.0702098	0.795209	0.928606	0.956234	IMMEDT-PBSEDT
PBS-EDTvsIMM-EDT	Psen2	1. Decidual stromal cells and Fibroblasts	-0.144662	3.35775	0.555761	0.46931	0.773454	0.818883	IMMEDT-PBSEDT
PBS-EDTvsIMM-EDT	Itpkb	1. Decidual stromal cells and Fibroblasts	0.00412572	4.82557	0.000100026	0.992173	0.99843	0.999199	IMMEDT-PBSEDT
PBS-EDTvsIMM-EDT	Parp1	1. Decidual stromal cells and Fibroblasts	0.0940805	4.90409	0.314626	0.584446	0.839658	0.879243	IMMEDT-PBSEDT
PBS-EDTvsIMM-EDT	Lin9	1. Decidual stromal cells and Fibroblasts	0.115751	4.0424	0.534841	0.477625	0.777247	0.823377	IMMEDT-PBSEDT
PBS-EDTvsIMM-EDT	Acbd3	1. Decidual stromal cells and Fibroblasts	0.0713381	6.84649	0.374373	0.551239	0.82219	0.862091	IMMEDT-PBSEDT
PBS-EDTvsIMM-EDT	Gm37768	1. Decidual stromal cells and Fibroblasts	0.147315	5.23046	0.631428	0.441175	0.757408	0.802766	IMMEDT-PBSEDT
PBS-EDTvsIMM-EDT	H3f3a	1. Decidual stromal cells and Fibroblasts	-0.40768	7.28291	16.5223	0.00135314	0.0538649	0.107673	IMMEDT-PBSEDT
PBS-EDTvsIMM-EDT	H3f3aos	1. Decidual stromal cells and Fibroblasts	-0.628658	1.94907	3.76313	0.0745244	0.357938	0.451897	IMMEDT-PBSEDT
PBS-EDTvsIMM-EDT	Sde2	1. Decidual stromal cells and Fibroblasts	-0.029397	4.41317	0.0436393	0.837781	0.944377	0.967781	IMMEDT-PBSEDT
PBS-EDTvsIMM-EDT	Pycr2	1. Decidual stromal cells and Fibroblasts	0.0506071	3.53245	0.0777046	0.784841	0.925171	0.953057	IMMEDT-PBSEDT
PBS-EDTvsIMM-EDT	Tmem63a	1. Decidual stromal cells and Fibroblasts	0.408121	3.44192	2.50832	0.137391	0.465329	0.553228	IMMEDT-PBSEDT
PBS-EDTvsIMM-EDT	Nvl	1. Decidual stromal cells and Fibroblasts	-0.130172	7.56837	1.56585	0.232979	0.582248	0.656197	IMMEDT-PBSEDT
PBS-EDTvsIMM-EDT	Cnih4	1. Decidual stromal cells and Fibroblasts	-0.247137	5.68256	4.47476	0.0543888	0.30974	0.409828	IMMEDT-PBSEDT
PBS-EDTvsIMM-EDT	Wdr26	1. Decidual stromal cells and Fibroblasts	0.0610925	8.35244	0.388503	0.543926	0.818929	0.858807	IMMEDT-PBSEDT
PBS-EDTvsIMM-EDT	Lbr	1. Decidual stromal cells and Fibroblasts	0.224446	4.55172	2.29201	0.154098	0.491508	0.574741	IMMEDT-PBSEDT
PBS-EDTvsIMM-EDT	Enah	1. Decidual stromal cells and Fibroblasts	0.408366	7.88389	9.89257	0.00778767	0.126964	0.216675	IMMEDT-PBSEDT
PBS-EDTvsIMM-EDT	Srp9	1. Decidual stromal cells and Fibroblasts	0.255245	5.31048	1.95928	0.185125	0.532777	0.609348	IMMEDT-PBSEDT
PBS-EDTvsIMM-EDT	Degs1	1. Decidual stromal cells and Fibroblasts	-0.248532	5.73044	2.65521	0.12732	0.448483	0.539008	IMMEDT-PBSEDT
PBS-EDTvsIMM-EDT	Fbxo28	1. Decidual stromal cells and Fibroblasts	-0.210495	6.00423	2.72392	0.122923	0.441771	0.532872	IMMEDT-PBSEDT
PBS-EDTvsIMM-EDT	Trp53bp2	1. Decidual stromal cells and Fibroblasts	-0.0483927	6.326	0.169616	0.687199	0.887933	0.919408	IMMEDT-PBSEDT
PBS-EDTvsIMM-EDT	Capn2	1. Decidual stromal cells and Fibroblasts	0.245361	6.13236	1.62037	0.225454	0.574783	0.649739	IMMEDT-PBSEDT
PBS-EDTvsIMM-EDT	Susd4	1. Decidual stromal cells and Fibroblasts	-1.59869	2.2987	13.3922	0.00290876	0.0818742	0.153779	IMMEDT-PBSEDT
PBS-EDTvsIMM-EDT	Tlr5	1. Decidual stromal cells and Fibroblasts	-0.0919049	2.85078	0.0560224	0.816606	0.937963	0.962293	IMMEDT-PBSEDT
PBS-EDTvsIMM-EDT	Disp1	1. Decidual stromal cells and Fibroblasts	0.160185	5.71247	1.72388	0.21202	0.561074	0.63705	IMMEDT-PBSEDT
PBS-EDTvsIMM-EDT	Brox	1. Decidual stromal cells and Fibroblasts	-0.00974542	5.33236	0.00449727	0.947559	0.987028	0.995051	IMMEDT-PBSEDT
PBS-EDTvsIMM-EDT	Aida	1. Decidual stromal cells and Fibroblasts	-0.0681196	4.73103	0.183014	0.675835	0.882424	0.915259	IMMEDT-PBSEDT
PBS-EDTvsIMM-EDT	Mia3	1. Decidual stromal cells and Fibroblasts	0.195347	6.75723	3.18732	0.0976763	0.403611	0.495564	IMMEDT-PBSEDT
PBS-EDTvsIMM-EDT	Taf1a	1. Decidual stromal cells and Fibroblasts	0.189466	5.42159	2.26665	0.15622	0.494209	0.577392	IMMEDT-PBSEDT
PBS-EDTvsIMM-EDT	Dusp10	1. Decidual stromal cells and Fibroblasts	0.536485	5.08045	4.76712	0.0480462	0.294185	0.393762	IMMEDT-PBSEDT
PBS-EDTvsIMM-EDT	1700056E22Rik	1. Decidual stromal cells and Fibroblasts	-0.0486386	1.83195	0.0176936	0.896228	0.96842	0.983756	IMMEDT-PBSEDT
PBS-EDTvsIMM-EDT	Marc1	1. Decidual stromal cells and Fibroblasts	-0.234967	1.62154	0.351114	0.563703	0.829418	0.868049	IMMEDT-PBSEDT
PBS-EDTvsIMM-EDT	Marc2	1. Decidual stromal cells and Fibroblasts	-0.124633	5.70403	0.841407	0.375788	0.709866	0.765881	IMMEDT-PBSEDT
PBS-EDTvsIMM-EDT	C130074G19Rik	1. Decidual stromal cells and Fibroblasts	0.434709	2.28152	1.64323	0.222393	0.57252	0.64724	IMMEDT-PBSEDT
PBS-EDTvsIMM-EDT	Mark1	1. Decidual stromal cells and Fibroblasts	0.231255	3.55054	1.34171	0.267681	0.617966	0.686665	IMMEDT-PBSEDT
PBS-EDTvsIMM-EDT	Rab3gap2	1. Decidual stromal cells and Fibroblasts	-0.0461937	7.93079	0.0504598	0.825776	0.940631	0.96434	IMMEDT-PBSEDT
PBS-EDTvsIMM-EDT	Iars2	1. Decidual stromal cells and Fibroblasts	-0.397872	6.51703	8.33571	0.0127776	0.16247	0.257778	IMMEDT-PBSEDT
PBS-EDTvsIMM-EDT	Bpnt1	1. Decidual stromal cells and Fibroblasts	-0.0142398	3.1314	0.00219912	0.963314	0.99147	0.996755	IMMEDT-PBSEDT
PBS-EDTvsIMM-EDT	Eprs	1. Decidual stromal cells and Fibroblasts	0.316531	6.962	15.1975	0.00184966	0.0634519	0.123957	IMMEDT-PBSEDT
PBS-EDTvsIMM-EDT	Lyplal1	1. Decidual stromal cells and Fibroblasts	-0.559957	4.84031	7.10858	0.0194792	0.200066	0.299542	IMMEDT-PBSEDT
PBS-EDTvsIMM-EDT	Tgfb2	1. Decidual stromal cells and Fibroblasts	0.136205	7.28198	0.408926	0.533682	0.812739	0.853777	IMMEDT-PBSEDT
PBS-EDTvsIMM-EDT	Rrp15	1. Decidual stromal cells and Fibroblasts	0.0567998	4.20098	0.102431	0.754045	0.914054	0.942641	IMMEDT-PBSEDT
PBS-EDTvsIMM-EDT	A430105J06Rik	1. Decidual stromal cells and Fibroblasts	0.412707	2.59025	2.49994	0.137995	0.466343	0.553893	IMMEDT-PBSEDT
PBS-EDTvsIMM-EDT	Spata17	1. Decidual stromal cells and Fibroblasts	-0.3132	2.14614	1.72363	0.235679	0.584672	0.658644	IMMEDT-PBSEDT
PBS-EDTvsIMM-EDT	Gpatch2	1. Decidual stromal cells and Fibroblasts	-0.0951066	7.23842	0.6406	0.437954	0.755521	0.801272	IMMEDT-PBSEDT
PBS-EDTvsIMM-EDT	Gm38155	1. Decidual stromal cells and Fibroblasts	0.0424496	2.08902	0.0139978	0.907639	0.972122	0.986253	IMMEDT-PBSEDT
PBS-EDTvsIMM-EDT	Esrrg	1. Decidual stromal cells and Fibroblasts	0.289262	1.55928	0.395808	0.540219	0.816652	0.857263	IMMEDT-PBSEDT
PBS-EDTvsIMM-EDT	Kctd3	1. Decidual stromal cells and Fibroblasts	-0.34745	5.13126	6.38557	0.0253537	0.223188	0.323259	IMMEDT-PBSEDT
PBS-EDTvsIMM-EDT	Kcnk2	1. Decidual stromal cells and Fibroblasts	-0.479181	6.93776	5.16505	0.0407691	0.27168	0.372093	IMMEDT-PBSEDT
PBS-EDTvsIMM-EDT	Cenpf	1. Decidual stromal cells and Fibroblasts	-0.570455	4.89903	2.27903	0.155179	0.492729	0.576128	IMMEDT-PBSEDT
PBS-EDTvsIMM-EDT	Ptpn14	1. Decidual stromal cells and Fibroblasts	-0.116234	6.51163	0.574515	0.462063	0.769015	0.814486	IMMEDT-PBSEDT
PBS-EDTvsIMM-EDT	Smyd2	1. Decidual stromal cells and Fibroblasts	0.0470932	5.19035	0.104859	0.751253	0.912568	0.941436	IMMEDT-PBSEDT
PBS-EDTvsIMM-EDT	Angel2	1. Decidual stromal cells and Fibroblasts	-0.0229609	6.30541	0.0373881	0.849682	0.9504	0.971829	IMMEDT-PBSEDT
PBS-EDTvsIMM-EDT	Vash2	1. Decidual stromal cells and Fibroblasts	-0.771456	4.51525	3.42742	0.0870923	0.384087	0.476818	IMMEDT-PBSEDT
PBS-EDTvsIMM-EDT	Flvcr1	1. Decidual stromal cells and Fibroblasts	-0.0155593	4.97386	0.0139128	0.907918	0.972201	0.986253	IMMEDT-PBSEDT
PBS-EDTvsIMM-EDT	Tatdn3	1. Decidual stromal cells and Fibroblasts	-0.0779031	3.0642	0.067399	0.79925	0.930264	0.957721	IMMEDT-PBSEDT
PBS-EDTvsIMM-EDT	Nsl1	1. Decidual stromal cells and Fibroblasts	0.515194	1.795	1.66063	0.220101	0.569811	0.644888	IMMEDT-PBSEDT
PBS-EDTvsIMM-EDT	Atf3	1. Decidual stromal cells and Fibroblasts	1.55323	2.30695	9.40597	0.0090518	0.136842	0.228903	IMMEDT-PBSEDT
PBS-EDTvsIMM-EDT	D730003I15Rik	1. Decidual stromal cells and Fibroblasts	-0.115511	3.66379	0.295958	0.595685	0.843301	0.882602	IMMEDT-PBSEDT
PBS-EDTvsIMM-EDT	Nenf	1. Decidual stromal cells and Fibroblasts	-0.0742449	4.50522	0.198946	0.662951	0.875522	0.909687	IMMEDT-PBSEDT
PBS-EDTvsIMM-EDT	Pacc1	1. Decidual stromal cells and Fibroblasts	-0.516639	2.97867	3.56533	0.0816415	0.374052	0.467216	IMMEDT-PBSEDT
PBS-EDTvsIMM-EDT	Ppp2r5a	1. Decidual stromal cells and Fibroblasts	0.374148	6.12015	11.9281	0.00430917	0.0977257	0.177683	IMMEDT-PBSEDT
PBS-EDTvsIMM-EDT	Dtl	1. Decidual stromal cells and Fibroblasts	0.556384	4.08367	4.55293	0.0526001	0.304304	0.404012	IMMEDT-PBSEDT
PBS-EDTvsIMM-EDT	Ints7	1. Decidual stromal cells and Fibroblasts	-0.121425	5.76159	0.515386	0.485587	0.782751	0.828639	IMMEDT-PBSEDT
PBS-EDTvsIMM-EDT	Lpgat1	1. Decidual stromal cells and Fibroblasts	-0.337443	8.94698	4.393	0.056338	0.314333	0.413607	IMMEDT-PBSEDT
PBS-EDTvsIMM-EDT	Nek2	1. Decidual stromal cells and Fibroblasts	-0.408278	1.64973	0.672265	0.42712	0.748	0.795298	IMMEDT-PBSEDT
PBS-EDTvsIMM-EDT	1700034H15Rik	1. Decidual stromal cells and Fibroblasts	-0.367054	1.67673	0.644077	0.436742	0.754519	0.80032	IMMEDT-PBSEDT
PBS-EDTvsIMM-EDT	Slc30a1	1. Decidual stromal cells and Fibroblasts	-0.448864	3.9225	1.23648	0.2864	0.636847	0.702308	IMMEDT-PBSEDT
PBS-EDTvsIMM-EDT	Gm26670	1. Decidual stromal cells and Fibroblasts	-0.647973	1.69829	4.82671	0.052183	0.303382	0.403521	IMMEDT-PBSEDT
PBS-EDTvsIMM-EDT	Traf5	1. Decidual stromal cells and Fibroblasts	0.132475	2.08669	0.150559	0.704315	0.895251	0.925373	IMMEDT-PBSEDT
PBS-EDTvsIMM-EDT	Rcor3	1. Decidual stromal cells and Fibroblasts	-0.179534	6.04024	1.55493	0.234526	0.583894	0.65792	IMMEDT-PBSEDT
PBS-EDTvsIMM-EDT	Gm10516	1. Decidual stromal cells and Fibroblasts	-0.500052	3.50923	2.94183	0.110163	0.422318	0.514863	IMMEDT-PBSEDT
PBS-EDTvsIMM-EDT	Kcnh1	1. Decidual stromal cells and Fibroblasts	0.169053	3.03725	0.14538	0.709182	0.896464	0.92677	IMMEDT-PBSEDT
PBS-EDTvsIMM-EDT	Hhat	1. Decidual stromal cells and Fibroblasts	-0.15493	6.41171	0.251149	0.62469	0.8577	0.895265	IMMEDT-PBSEDT
PBS-EDTvsIMM-EDT	Sertad4	1. Decidual stromal cells and Fibroblasts	-0.386241	5.9429	0.817069	0.382572	0.715863	0.770977	IMMEDT-PBSEDT
PBS-EDTvsIMM-EDT	Gm15867	1. Decidual stromal cells and Fibroblasts	-0.241295	2.7148	0.442462	0.517627	0.802216	0.846567	IMMEDT-PBSEDT
PBS-EDTvsIMM-EDT	Syt14	1. Decidual stromal cells and Fibroblasts	-0.2744	2.26811	0.625476	0.443286	0.759451	0.804634	IMMEDT-PBSEDT
PBS-EDTvsIMM-EDT	Utp25	1. Decidual stromal cells and Fibroblasts	0.0236667	4.59618	0.0213501	0.886083	0.965442	0.981039	IMMEDT-PBSEDT
PBS-EDTvsIMM-EDT	Lamb3	1. Decidual stromal cells and Fibroblasts	0.244784	2.38465	1.07726	0.318334	0.666552	0.728459	IMMEDT-PBSEDT
PBS-EDTvsIMM-EDT	Hsd11b1	1. Decidual stromal cells and Fibroblasts	-0.0564824	6.21501	0.051107	0.824683	0.940485	0.964215	IMMEDT-PBSEDT
PBS-EDTvsIMM-EDT	Plxna2	1. Decidual stromal cells and Fibroblasts	0.307997	4.13662	1.32513	0.270517	0.620341	0.688981	IMMEDT-PBSEDT
PBS-EDTvsIMM-EDT	Cd34	1. Decidual stromal cells and Fibroblasts	0.810458	3.77937	4.67372	0.0499716	0.298849	0.397384	IMMEDT-PBSEDT
PBS-EDTvsIMM-EDT	A330023F24Rik	1. Decidual stromal cells and Fibroblasts	0.129944	4.25957	0.282804	0.603887	0.845338	0.885602	IMMEDT-PBSEDT
PBS-EDTvsIMM-EDT	Gm32250	1. Decidual stromal cells and Fibroblasts	-0.180782	1.63846	0.200084	0.662055	0.875026	0.909171	IMMEDT-PBSEDT
PBS-EDTvsIMM-EDT	Cd46	1. Decidual stromal cells and Fibroblasts	-0.371284	4.56424	1.52141	0.23936	0.587606	0.661844	IMMEDT-PBSEDT
PBS-EDTvsIMM-EDT	Cr1l	1. Decidual stromal cells and Fibroblasts	-0.187963	6.08628	2.03365	0.177547	0.524753	0.602623	IMMEDT-PBSEDT
PBS-EDTvsIMM-EDT	Fam171a1	1. Decidual stromal cells and Fibroblasts	-0.167448	4.3457	0.311016	0.586584	0.840247	0.879928	IMMEDT-PBSEDT
PBS-EDTvsIMM-EDT	Nmt2	1. Decidual stromal cells and Fibroblasts	0.144616	5.89647	1.85637	0.196308	0.544184	0.621412	IMMEDT-PBSEDT
PBS-EDTvsIMM-EDT	Rpp38	1. Decidual stromal cells and Fibroblasts	0.241608	3.92941	1.79158	0.203795	0.552566	0.629065	IMMEDT-PBSEDT
PBS-EDTvsIMM-EDT	Dclre1c	1. Decidual stromal cells and Fibroblasts	-0.0545509	5.49999	0.286693	0.601437	0.845181	0.884736	IMMEDT-PBSEDT
PBS-EDTvsIMM-EDT	Suv39h2	1. Decidual stromal cells and Fibroblasts	-0.174015	1.62853	0.211908	0.652922	0.871147	0.906036	IMMEDT-PBSEDT
PBS-EDTvsIMM-EDT	Hspa14	1. Decidual stromal cells and Fibroblasts	0.397927	5.11356	10.3461	0.00679112	0.117997	0.204657	IMMEDT-PBSEDT
PBS-EDTvsIMM-EDT	Fam107b	1. Decidual stromal cells and Fibroblasts	0.0701154	6.99779	0.128049	0.726237	0.903505	0.932648	IMMEDT-PBSEDT
PBS-EDTvsIMM-EDT	Frmd4a	1. Decidual stromal cells and Fibroblasts	-0.277947	9.28254	1.96115	0.184929	0.532708	0.609223	IMMEDT-PBSEDT
PBS-EDTvsIMM-EDT	Gm36988	1. Decidual stromal cells and Fibroblasts	-0.963608	2.03757	8.7951	0.0109933	0.150535	0.244838	IMMEDT-PBSEDT
PBS-EDTvsIMM-EDT	Prpf18	1. Decidual stromal cells and Fibroblasts	-0.194331	5.91289	3.77854	0.0740018	0.356888	0.450403	IMMEDT-PBSEDT
PBS-EDTvsIMM-EDT	Bend7	1. Decidual stromal cells and Fibroblasts	0.146646	4.48219	0.817054	0.382576	0.715863	0.770977	IMMEDT-PBSEDT
PBS-EDTvsIMM-EDT	Sephs1	1. Decidual stromal cells and Fibroblasts	0.106736	4.3621	0.599637	0.452645	0.764448	0.809527	IMMEDT-PBSEDT
PBS-EDTvsIMM-EDT	Phyh	1. Decidual stromal cells and Fibroblasts	-0.331431	5.23188	9.23198	0.0095608	0.139938	0.232954	IMMEDT-PBSEDT
PBS-EDTvsIMM-EDT	Mcm10	1. Decidual stromal cells and Fibroblasts	-0.194834	2.99989	0.354244	0.561994	0.828387	0.8671	IMMEDT-PBSEDT
PBS-EDTvsIMM-EDT	Optn	1. Decidual stromal cells and Fibroblasts	-0.626736	6.57933	4.48058	0.0542531	0.309518	0.409459	IMMEDT-PBSEDT
PBS-EDTvsIMM-EDT	Ccdc3	1. Decidual stromal cells and Fibroblasts	-0.244757	3.17278	0.509857	0.487892	0.784303	0.830568	IMMEDT-PBSEDT
PBS-EDTvsIMM-EDT	Camk1d	1. Decidual stromal cells and Fibroblasts	-0.304595	7.94255	5.60713	0.0341626	0.255209	0.354826	IMMEDT-PBSEDT
PBS-EDTvsIMM-EDT	Cdc123	1. Decidual stromal cells and Fibroblasts	-0.0611149	6.47031	0.360429	0.558645	0.826393	0.865793	IMMEDT-PBSEDT
PBS-EDTvsIMM-EDT	Nudt5	1. Decidual stromal cells and Fibroblasts	-0.0421592	7.93987	0.031149	0.862643	0.955566	0.974949	IMMEDT-PBSEDT
PBS-EDTvsIMM-EDT	Sec61a2	1. Decidual stromal cells and Fibroblasts	0.0597313	7.26679	0.059062	0.811798	0.935327	0.960729	IMMEDT-PBSEDT
PBS-EDTvsIMM-EDT	Dhtkd1	1. Decidual stromal cells and Fibroblasts	-0.490155	5.22019	2.85673	0.114943	0.428693	0.521329	IMMEDT-PBSEDT
PBS-EDTvsIMM-EDT	Upf2	1. Decidual stromal cells and Fibroblasts	0.0736588	7.54337	0.451669	0.513375	0.79923	0.844144	IMMEDT-PBSEDT
PBS-EDTvsIMM-EDT	A230108P19Rik	1. Decidual stromal cells and Fibroblasts	-0.301792	1.82093	0.520676	0.483399	0.78104	0.827247	IMMEDT-PBSEDT
PBS-EDTvsIMM-EDT	Usp6nl	1. Decidual stromal cells and Fibroblasts	-0.204973	7.26874	1.70033	0.214984	0.56313	0.639635	IMMEDT-PBSEDT
PBS-EDTvsIMM-EDT	Celf2	1. Decidual stromal cells and Fibroblasts	-0.209329	8.57021	1.37972	0.26133	0.612435	0.68156	IMMEDT-PBSEDT
PBS-EDTvsIMM-EDT	Gm10115	1. Decidual stromal cells and Fibroblasts	-0.894703	2.34183	6.78711	0.0218686	0.209442	0.309114	IMMEDT-PBSEDT
PBS-EDTvsIMM-EDT	Gata3	1. Decidual stromal cells and Fibroblasts	-0.148645	6.18499	0.307647	0.588594	0.840568	0.880457	IMMEDT-PBSEDT
PBS-EDTvsIMM-EDT	Taf3	1. Decidual stromal cells and Fibroblasts	-0.0256019	6.60393	0.0396246	0.845313	0.948331	0.970296	IMMEDT-PBSEDT
PBS-EDTvsIMM-EDT	Atp5c1	1. Decidual stromal cells and Fibroblasts	0.209297	6.30035	3.93727	0.068869	0.346793	0.440049	IMMEDT-PBSEDT
PBS-EDTvsIMM-EDT	Kin	1. Decidual stromal cells and Fibroblasts	0.088582	5.90269	0.308775	0.58792	0.840533	0.880443	IMMEDT-PBSEDT
PBS-EDTvsIMM-EDT	Itih5	1. Decidual stromal cells and Fibroblasts	-0.144028	4.77952	0.338323	0.570801	0.833081	0.872568	IMMEDT-PBSEDT
PBS-EDTvsIMM-EDT	Sfmbt2	1. Decidual stromal cells and Fibroblasts	0.0975532	4.87097	0.269142	0.612672	0.850536	0.889859	IMMEDT-PBSEDT
PBS-EDTvsIMM-EDT	Pfkfb3	1. Decidual stromal cells and Fibroblasts	0.442651	3.45886	5.30144	0.0385812	0.266647	0.365975	IMMEDT-PBSEDT
PBS-EDTvsIMM-EDT	Rbm17	1. Decidual stromal cells and Fibroblasts	0.302576	5.07578	6.75792	0.0221021	0.210282	0.309828	IMMEDT-PBSEDT
PBS-EDTvsIMM-EDT	Il15ra	1. Decidual stromal cells and Fibroblasts	-1.24357	6.5063	2.2203	0.160193	0.500054	0.581409	IMMEDT-PBSEDT
PBS-EDTvsIMM-EDT	Fbh1	1. Decidual stromal cells and Fibroblasts	-0.0772788	5.32504	0.223149	0.644525	0.866821	0.902506	IMMEDT-PBSEDT
PBS-EDTvsIMM-EDT	Ankrd16	1. Decidual stromal cells and Fibroblasts	-0.0601058	5.59689	0.157661	0.697796	0.892461	0.923325	IMMEDT-PBSEDT
PBS-EDTvsIMM-EDT	Itga8	1. Decidual stromal cells and Fibroblasts	0.505488	6.91584	4.32015	0.0581455	0.320615	0.418842	IMMEDT-PBSEDT
PBS-EDTvsIMM-EDT	Mindy3	1. Decidual stromal cells and Fibroblasts	0.0671921	7.56306	0.438549	0.519454	0.803896	0.848008	IMMEDT-PBSEDT
PBS-EDTvsIMM-EDT	Pter	1. Decidual stromal cells and Fibroblasts	0.244848	4.74586	1.04116	0.326265	0.673512	0.734603	IMMEDT-PBSEDT
PBS-EDTvsIMM-EDT	Rsu1	1. Decidual stromal cells and Fibroblasts	-0.274626	8.22235	4.28775	0.0589716	0.32368	0.421583	IMMEDT-PBSEDT
PBS-EDTvsIMM-EDT	Gm13270	1. Decidual stromal cells and Fibroblasts	-0.0447654	2.46385	0.0127521	0.911824	0.97356	0.987025	IMMEDT-PBSEDT
PBS-EDTvsIMM-EDT	Cubn	1. Decidual stromal cells and Fibroblasts	0.505505	3.32641	4.87883	0.0458576	0.287663	0.386376	IMMEDT-PBSEDT
PBS-EDTvsIMM-EDT	Trdmt1	1. Decidual stromal cells and Fibroblasts	0.423924	3.34427	3.16425	0.0987733	0.405719	0.497227	IMMEDT-PBSEDT
PBS-EDTvsIMM-EDT	Vim	1. Decidual stromal cells and Fibroblasts	0.129714	5.36588	0.168653	0.688037	0.888001	0.919821	IMMEDT-PBSEDT
PBS-EDTvsIMM-EDT	Hacd1	1. Decidual stromal cells and Fibroblasts	0.219743	5.05995	2.79761	0.118414	0.433708	0.525855	IMMEDT-PBSEDT
PBS-EDTvsIMM-EDT	Stam	1. Decidual stromal cells and Fibroblasts	0.144192	6.5873	2.03846	0.177071	0.524129	0.602172	IMMEDT-PBSEDT
PBS-EDTvsIMM-EDT	Mrc1	1. Decidual stromal cells and Fibroblasts	1.97791	2.32352	17.4013	0.00110881	0.0476569	0.0975811	IMMEDT-PBSEDT
PBS-EDTvsIMM-EDT	Cacnb2	1. Decidual stromal cells and Fibroblasts	-0.247089	10.6145	1.03622	0.327373	0.674563	0.735272	IMMEDT-PBSEDT
PBS-EDTvsIMM-EDT	Gm10848	1. Decidual stromal cells and Fibroblasts	-0.228803	6.39598	0.669608	0.428013	0.748895	0.796033	IMMEDT-PBSEDT
PBS-EDTvsIMM-EDT	Gm13269	1. Decidual stromal cells and Fibroblasts	-0.29677	6.08214	0.713165	0.413749	0.739225	0.787593	IMMEDT-PBSEDT
PBS-EDTvsIMM-EDT	Nsun6	1. Decidual stromal cells and Fibroblasts	0.00954986	5.63651	0.00841627	0.928311	0.979809	0.99059	IMMEDT-PBSEDT
PBS-EDTvsIMM-EDT	Arl5b	1. Decidual stromal cells and Fibroblasts	-0.104457	5.25831	0.490468	0.496128	0.789598	0.835675	IMMEDT-PBSEDT
PBS-EDTvsIMM-EDT	Plxdc2	1. Decidual stromal cells and Fibroblasts	0.169386	8.72634	0.586784	0.457423	0.766815	0.811869	IMMEDT-PBSEDT
PBS-EDTvsIMM-EDT	Nebl	1. Decidual stromal cells and Fibroblasts	0.525248	6.12234	2.06446	0.174524	0.522355	0.599986	IMMEDT-PBSEDT
PBS-EDTvsIMM-EDT	A930004D18Rik	1. Decidual stromal cells and Fibroblasts	-0.174322	1.80328	0.288461	0.60033	0.844262	0.88424	IMMEDT-PBSEDT
PBS-EDTvsIMM-EDT	Skida1	1. Decidual stromal cells and Fibroblasts	0.0406789	3.45651	0.0293311	0.866668	0.957288	0.976295	IMMEDT-PBSEDT
PBS-EDTvsIMM-EDT	Mllt10	1. Decidual stromal cells and Fibroblasts	0.187813	8.90825	5.55603	0.0348579	0.25663	0.356171	IMMEDT-PBSEDT
PBS-EDTvsIMM-EDT	Dnajc1	1. Decidual stromal cells and Fibroblasts	-0.0957488	9.42296	1.00034	0.335579	0.681442	0.740562	IMMEDT-PBSEDT
PBS-EDTvsIMM-EDT	Commd3	1. Decidual stromal cells and Fibroblasts	0.352995	5.09696	7.93385	0.0146212	0.173361	0.268124	IMMEDT-PBSEDT
PBS-EDTvsIMM-EDT	Bmi1	1. Decidual stromal cells and Fibroblasts	0.0142388	3.35124	0.00580141	0.940452	0.98448	0.993369	IMMEDT-PBSEDT
PBS-EDTvsIMM-EDT	Pip4k2a	1. Decidual stromal cells and Fibroblasts	-0.000551973	7.84532	3.79239e-06	0.998476	0.99981	0.999983	IMMEDT-PBSEDT
PBS-EDTvsIMM-EDT	Msrb2	1. Decidual stromal cells and Fibroblasts	-0.125452	3.7782	0.0964759	0.761051	0.916727	0.944919	IMMEDT-PBSEDT
PBS-EDTvsIMM-EDT	Otud1	1. Decidual stromal cells and Fibroblasts	0.375447	2.10038	1.40737	0.256836	0.607633	0.677607	IMMEDT-PBSEDT
PBS-EDTvsIMM-EDT	Etl4	1. Decidual stromal cells and Fibroblasts	-0.209256	8.78621	0.460191	0.509494	0.796685	0.842176	IMMEDT-PBSEDT
PBS-EDTvsIMM-EDT	Arhgap21	1. Decidual stromal cells and Fibroblasts	-0.0165351	6.80543	0.0149022	0.904717	0.970816	0.985556	IMMEDT-PBSEDT
PBS-EDTvsIMM-EDT	Thnsl1	1. Decidual stromal cells and Fibroblasts	0.434137	1.77832	1.59013	0.229588	0.579855	0.653937	IMMEDT-PBSEDT
PBS-EDTvsIMM-EDT	Apbb1ip	1. Decidual stromal cells and Fibroblasts	0.404175	5.17492	0.972567	0.342137	0.685969	0.745333	IMMEDT-PBSEDT
PBS-EDTvsIMM-EDT	Pdss1	1. Decidual stromal cells and Fibroblasts	-0.125425	4.97167	0.712798	0.413866	0.739234	0.787624	IMMEDT-PBSEDT
PBS-EDTvsIMM-EDT	Abi1	1. Decidual stromal cells and Fibroblasts	0.128527	8.36047	2.14455	0.166965	0.510902	0.589533	IMMEDT-PBSEDT
PBS-EDTvsIMM-EDT	Acbd5	1. Decidual stromal cells and Fibroblasts	-0.034188	6.62213	0.0929743	0.765282	0.918213	0.946262	IMMEDT-PBSEDT
PBS-EDTvsIMM-EDT	Mastl	1. Decidual stromal cells and Fibroblasts	-0.0596573	4.02744	0.0473118	0.831204	0.942244	0.965977	IMMEDT-PBSEDT
PBS-EDTvsIMM-EDT	Yme1l1	1. Decidual stromal cells and Fibroblasts	0.211941	7.12416	3.66959	0.0777924	0.365594	0.458709	IMMEDT-PBSEDT
PBS-EDTvsIMM-EDT	Spopl	1. Decidual stromal cells and Fibroblasts	-0.0278198	6.98889	0.114135	0.740907	0.908633	0.93787	IMMEDT-PBSEDT
PBS-EDTvsIMM-EDT	Psd4	1. Decidual stromal cells and Fibroblasts	0.302716	3.25143	0.860523	0.370586	0.707088	0.762911	IMMEDT-PBSEDT
PBS-EDTvsIMM-EDT	Pax8	1. Decidual stromal cells and Fibroblasts	-0.563921	4.21594	2.19243	0.162643	0.503881	0.584516	IMMEDT-PBSEDT
PBS-EDTvsIMM-EDT	Gm13415	1. Decidual stromal cells and Fibroblasts	-0.14808	5.15817	0.174468	0.683024	0.885927	0.917741	IMMEDT-PBSEDT
PBS-EDTvsIMM-EDT	Cacna1b	1. Decidual stromal cells and Fibroblasts	-1.03028	4.2525	2.47799	0.139592	0.469317	0.556688	IMMEDT-PBSEDT
PBS-EDTvsIMM-EDT	Ehmt1	1. Decidual stromal cells and Fibroblasts	0.0269097	7.75818	0.0863419	0.773544	0.921612	0.949382	IMMEDT-PBSEDT
PBS-EDTvsIMM-EDT	Arrdc1	1. Decidual stromal cells and Fibroblasts	0.723789	4.68237	28.3803	0.00013981	0.0136247	0.0306646	IMMEDT-PBSEDT
PBS-EDTvsIMM-EDT	Zmynd19	1. Decidual stromal cells and Fibroblasts	0.318609	2.83207	2.13214	0.168109	0.513011	0.590852	IMMEDT-PBSEDT
PBS-EDTvsIMM-EDT	Dph7	1. Decidual stromal cells and Fibroblasts	0.237925	3.63526	1.41616	0.25543	0.605949	0.676127	IMMEDT-PBSEDT
PBS-EDTvsIMM-EDT	Mrpl41	1. Decidual stromal cells and Fibroblasts	0.231358	3.29843	1.0501	0.324276	0.671542	0.733186	IMMEDT-PBSEDT
PBS-EDTvsIMM-EDT	Pnpla7	1. Decidual stromal cells and Fibroblasts	-0.393917	6.67998	8.17721	0.0134703	0.166087	0.26159	IMMEDT-PBSEDT
PBS-EDTvsIMM-EDT	Nsmf	1. Decidual stromal cells and Fibroblasts	0.0547733	4.0898	0.115167	0.739786	0.908609	0.937614	IMMEDT-PBSEDT
PBS-EDTvsIMM-EDT	Nelfb	1. Decidual stromal cells and Fibroblasts	-0.0200432	4.92868	0.0171031	0.897963	0.968784	0.983858	IMMEDT-PBSEDT
PBS-EDTvsIMM-EDT	Tubb4b	1. Decidual stromal cells and Fibroblasts	0.0397127	4.59009	0.0615015	0.808033	0.93395	0.959743	IMMEDT-PBSEDT
PBS-EDTvsIMM-EDT	Ndor1	1. Decidual stromal cells and Fibroblasts	-0.0230858	5.34318	0.0532901	0.821047	0.939621	0.963033	IMMEDT-PBSEDT
PBS-EDTvsIMM-EDT	Tmem203	1. Decidual stromal cells and Fibroblasts	0.179226	2.97489	0.435265	0.520996	0.805054	0.848709	IMMEDT-PBSEDT
PBS-EDTvsIMM-EDT	Ssna1	1. Decidual stromal cells and Fibroblasts	0.0445194	3.98157	0.031229	0.862469	0.955566	0.974934	IMMEDT-PBSEDT
PBS-EDTvsIMM-EDT	Anapc2	1. Decidual stromal cells and Fibroblasts	0.0478762	5.01862	0.0900384	0.768898	0.919782	0.947807	IMMEDT-PBSEDT
PBS-EDTvsIMM-EDT	Grin1	1. Decidual stromal cells and Fibroblasts	-0.629763	3.13463	12.1648	0.00403694	0.0961639	0.175783	IMMEDT-PBSEDT
PBS-EDTvsIMM-EDT	Man1b1	1. Decidual stromal cells and Fibroblasts	0.108874	5.16915	0.38707	0.54466	0.818929	0.859018	IMMEDT-PBSEDT
PBS-EDTvsIMM-EDT	Dpp7	1. Decidual stromal cells and Fibroblasts	-0.323071	3.71344	1.88755	0.19283	0.541033	0.618317	IMMEDT-PBSEDT
PBS-EDTvsIMM-EDT	Uap1l1	1. Decidual stromal cells and Fibroblasts	-0.110479	3.91604	0.248736	0.626344	0.858686	0.896001	IMMEDT-PBSEDT
PBS-EDTvsIMM-EDT	Entpd2	1. Decidual stromal cells and Fibroblasts	-0.479446	2.37162	0.425577	0.525596	0.808086	0.850185	IMMEDT-PBSEDT
PBS-EDTvsIMM-EDT	Npdc1	1. Decidual stromal cells and Fibroblasts	-0.0801419	4.39362	0.207432	0.656342	0.873132	0.907343	IMMEDT-PBSEDT
PBS-EDTvsIMM-EDT	Abca2	1. Decidual stromal cells and Fibroblasts	-0.303963	2.55178	1.07232	0.319402	0.667854	0.729514	IMMEDT-PBSEDT
PBS-EDTvsIMM-EDT	Paxx	1. Decidual stromal cells and Fibroblasts	-0.0552877	4.46707	0.145794	0.708789	0.896226	0.926584	IMMEDT-PBSEDT
PBS-EDTvsIMM-EDT	Ptgds	1. Decidual stromal cells and Fibroblasts	-0.91585	3.41098	1.44893	0.250276	0.600155	0.671622	IMMEDT-PBSEDT
PBS-EDTvsIMM-EDT	Fbxw5	1. Decidual stromal cells and Fibroblasts	0.231557	3.65459	2.63272	0.150384	0.485185	0.57021	IMMEDT-PBSEDT
PBS-EDTvsIMM-EDT	Traf2	1. Decidual stromal cells and Fibroblasts	-0.146653	4.32554	1.41988	0.254837	0.605817	0.675627	IMMEDT-PBSEDT
PBS-EDTvsIMM-EDT	Edf1	1. Decidual stromal cells and Fibroblasts	0.0232265	4.98885	0.0218099	0.884872	0.964932	0.980751	IMMEDT-PBSEDT
PBS-EDTvsIMM-EDT	Rabl6	1. Decidual stromal cells and Fibroblasts	-0.0539811	6.9132	0.194453	0.666519	0.876837	0.911022	IMMEDT-PBSEDT
PBS-EDTvsIMM-EDT	Bmyc	1. Decidual stromal cells and Fibroblasts	-0.0812101	2.55862	0.09006	0.768871	0.919782	0.947807	IMMEDT-PBSEDT
PBS-EDTvsIMM-EDT	Camsap1	1. Decidual stromal cells and Fibroblasts	0.0375871	5.86002	0.137348	0.716933	0.899331	0.929069	IMMEDT-PBSEDT
PBS-EDTvsIMM-EDT	Ubac1	1. Decidual stromal cells and Fibroblasts	-0.0714674	4.56597	0.206292	0.65722	0.873608	0.907654	IMMEDT-PBSEDT
PBS-EDTvsIMM-EDT	Nacc2	1. Decidual stromal cells and Fibroblasts	-0.110493	3.09138	0.16352	0.692546	0.889826	0.921308	IMMEDT-PBSEDT
PBS-EDTvsIMM-EDT	Qsox2	1. Decidual stromal cells and Fibroblasts	-0.0343488	3.25398	0.0197006	0.89054	0.966721	0.982128	IMMEDT-PBSEDT
PBS-EDTvsIMM-EDT	Gpsm1	1. Decidual stromal cells and Fibroblasts	-0.0262961	3.88299	0.0177374	0.8961	0.968361	0.983693	IMMEDT-PBSEDT
PBS-EDTvsIMM-EDT	Dnlz	1. Decidual stromal cells and Fibroblasts	0.551502	2.62826	3.92209	0.0693411	0.348322	0.441419	IMMEDT-PBSEDT
PBS-EDTvsIMM-EDT	Snapc4	1. Decidual stromal cells and Fibroblasts	0.204322	4.52452	3.20258	0.0969584	0.402283	0.494669	IMMEDT-PBSEDT
PBS-EDTvsIMM-EDT	Gm13563	1. Decidual stromal cells and Fibroblasts	-0.480607	1.99677	0.943948	0.349091	0.690951	0.749231	IMMEDT-PBSEDT
PBS-EDTvsIMM-EDT	Entr1	1. Decidual stromal cells and Fibroblasts	-0.280436	5.56465	1.35109	0.266095	0.616907	0.685539	IMMEDT-PBSEDT
PBS-EDTvsIMM-EDT	Pmpca	1. Decidual stromal cells and Fibroblasts	-0.128213	4.43351	0.953433	0.346763	0.689497	0.748064	IMMEDT-PBSEDT
PBS-EDTvsIMM-EDT	Inpp5e	1. Decidual stromal cells and Fibroblasts	-0.371978	3.24571	3.39388	0.0884841	0.386203	0.479354	IMMEDT-PBSEDT
PBS-EDTvsIMM-EDT	Sec16a	1. Decidual stromal cells and Fibroblasts	0.0973601	6.39206	0.693102	0.420224	0.744256	0.791843	IMMEDT-PBSEDT
PBS-EDTvsIMM-EDT	0610009E02Rik	1. Decidual stromal cells and Fibroblasts	0.0884139	4.08433	0.17701	0.680864	0.884942	0.917078	IMMEDT-PBSEDT
PBS-EDTvsIMM-EDT	Notch1	1. Decidual stromal cells and Fibroblasts	1.11923	1.77449	11.8079	0.00445547	0.0991147	0.177825	IMMEDT-PBSEDT
PBS-EDTvsIMM-EDT	Egfl7	1. Decidual stromal cells and Fibroblasts	2.183	3.8343	71.3218	1.27807e-06	0.000410635	0.00110152	IMMEDT-PBSEDT
PBS-EDTvsIMM-EDT	Agpat2	1. Decidual stromal cells and Fibroblasts	-0.136988	3.08102	0.604292	0.556454	0.825377	0.864677	IMMEDT-PBSEDT
PBS-EDTvsIMM-EDT	Surf6	1. Decidual stromal cells and Fibroblasts	0.597131	4.04577	14.3777	0.00226263	0.0713553	0.136991	IMMEDT-PBSEDT
PBS-EDTvsIMM-EDT	Med22	1. Decidual stromal cells and Fibroblasts	0.0303867	3.2934	0.0293172	0.965122	0.991681	0.996755	IMMEDT-PBSEDT
PBS-EDTvsIMM-EDT	Surf1	1. Decidual stromal cells and Fibroblasts	-0.308554	3.06018	1.96979	0.184029	0.531976	0.608861	IMMEDT-PBSEDT
PBS-EDTvsIMM-EDT	Surf2	1. Decidual stromal cells and Fibroblasts	-0.100105	3.97914	0.260866	0.618134	0.853092	0.892021	IMMEDT-PBSEDT
PBS-EDTvsIMM-EDT	Surf4	1. Decidual stromal cells and Fibroblasts	0.412222	5.03997	8.057	0.014025	0.169496	0.265322	IMMEDT-PBSEDT
PBS-EDTvsIMM-EDT	Rexo4	1. Decidual stromal cells and Fibroblasts	0.184777	4.88941	1.97289	0.183708	0.531514	0.608473	IMMEDT-PBSEDT
PBS-EDTvsIMM-EDT	Cacfd1	1. Decidual stromal cells and Fibroblasts	-0.238744	4.14557	3.26103	0.0942683	0.397629	0.489846	IMMEDT-PBSEDT
PBS-EDTvsIMM-EDT	Sardh	1. Decidual stromal cells and Fibroblasts	-0.536247	2.42764	2.16893	0.164746	0.50724	0.587167	IMMEDT-PBSEDT
PBS-EDTvsIMM-EDT	Sardhos	1. Decidual stromal cells and Fibroblasts	-0.584369	1.60557	2.08994	0.172073	0.519292	0.597347	IMMEDT-PBSEDT
PBS-EDTvsIMM-EDT	Vav2	1. Decidual stromal cells and Fibroblasts	0.0404092	6.17989	0.0540002	0.819881	0.939156	0.962763	IMMEDT-PBSEDT
PBS-EDTvsIMM-EDT	Brd3	1. Decidual stromal cells and Fibroblasts	-0.250458	5.67155	5.13084	0.0413407	0.273087	0.373027	IMMEDT-PBSEDT
PBS-EDTvsIMM-EDT	Wdr5	1. Decidual stromal cells and Fibroblasts	0.193981	4.5041	2.03857	0.17706	0.524129	0.602172	IMMEDT-PBSEDT
PBS-EDTvsIMM-EDT	Rxra	1. Decidual stromal cells and Fibroblasts	0.21488	3.38889	0.888502	0.363164	0.700514	0.757611	IMMEDT-PBSEDT
PBS-EDTvsIMM-EDT	Col5a1	1. Decidual stromal cells and Fibroblasts	-0.409228	5.57881	0.945212	0.348779	0.690833	0.748928	IMMEDT-PBSEDT
PBS-EDTvsIMM-EDT	Olfm1	1. Decidual stromal cells and Fibroblasts	0.220335	2.14759	0.416397	0.530025	0.810892	0.851962	IMMEDT-PBSEDT
PBS-EDTvsIMM-EDT	Gbgt1	1. Decidual stromal cells and Fibroblasts	-1.49283	2.22116	5.98759	0.0294708	0.239937	0.337824	IMMEDT-PBSEDT
PBS-EDTvsIMM-EDT	Gm10134	1. Decidual stromal cells and Fibroblasts	-0.630138	2.45308	2.39268	0.146024	0.479129	0.563864	IMMEDT-PBSEDT
PBS-EDTvsIMM-EDT	Ralgds	1. Decidual stromal cells and Fibroblasts	-0.136915	3.61635	0.675895	0.425906	0.747344	0.794772	IMMEDT-PBSEDT
PBS-EDTvsIMM-EDT	Gtf3c5	1. Decidual stromal cells and Fibroblasts	0.163635	3.88158	0.980995	0.340128	0.684988	0.744145	IMMEDT-PBSEDT
PBS-EDTvsIMM-EDT	Tsc1	1. Decidual stromal cells and Fibroblasts	-0.170518	6.35851	2.55945	0.133777	0.459515	0.54788	IMMEDT-PBSEDT
PBS-EDTvsIMM-EDT	Gtf3c4	1. Decidual stromal cells and Fibroblasts	-0.326952	3.18223	1.35855	0.264842	0.61645	0.684962	IMMEDT-PBSEDT
PBS-EDTvsIMM-EDT	Ddx31	1. Decidual stromal cells and Fibroblasts	-0.0517957	4.94094	0.125536	0.728817	0.904244	0.933592	IMMEDT-PBSEDT
PBS-EDTvsIMM-EDT	Cfap77	1. Decidual stromal cells and Fibroblasts	-0.935853	1.75672	3.8913	0.0703103	0.35037	0.442931	IMMEDT-PBSEDT
PBS-EDTvsIMM-EDT	Ttf1	1. Decidual stromal cells and Fibroblasts	-0.134493	5.71486	1.55866	0.233996	0.583572	0.657458	IMMEDT-PBSEDT
PBS-EDTvsIMM-EDT	Setx	1. Decidual stromal cells and Fibroblasts	-0.0363711	6.7931	0.123418	0.731015	0.905177	0.934588	IMMEDT-PBSEDT
PBS-EDTvsIMM-EDT	Ntng2	1. Decidual stromal cells and Fibroblasts	-0.499985	2.82317	1.72875	0.211415	0.561074	0.636557	IMMEDT-PBSEDT
PBS-EDTvsIMM-EDT	Med27	1. Decidual stromal cells and Fibroblasts	-0.205044	6.10255	4.96316	0.0442839	0.284362	0.382912	IMMEDT-PBSEDT
PBS-EDTvsIMM-EDT	Gm13402	1. Decidual stromal cells and Fibroblasts	-0.320295	4.06463	3.27108	0.0938151	0.397319	0.489534	IMMEDT-PBSEDT
PBS-EDTvsIMM-EDT	Rapgef1	1. Decidual stromal cells and Fibroblasts	-0.47669	8.11968	11.3325	0.00509396	0.104684	0.186022	IMMEDT-PBSEDT
PBS-EDTvsIMM-EDT	Trub2	1. Decidual stromal cells and Fibroblasts	-0.40913	5.10663	13.6415	0.00272703	0.078981	0.149108	IMMEDT-PBSEDT
PBS-EDTvsIMM-EDT	Coq4	1. Decidual stromal cells and Fibroblasts	-0.0252523	4.02171	0.0221271	0.884044	0.964272	0.980479	IMMEDT-PBSEDT
PBS-EDTvsIMM-EDT	Slc27a4	1. Decidual stromal cells and Fibroblasts	-0.270937	2.5678	0.822379	0.381076	0.714751	0.769755	IMMEDT-PBSEDT
PBS-EDTvsIMM-EDT	Urm1	1. Decidual stromal cells and Fibroblasts	0.157017	4.36129	1.03334	0.32802	0.675263	0.735594	IMMEDT-PBSEDT
PBS-EDTvsIMM-EDT	Odf2	1. Decidual stromal cells and Fibroblasts	-0.0043842	6.60052	0.0017281	0.967476	0.992171	0.996755	IMMEDT-PBSEDT
PBS-EDTvsIMM-EDT	Gle1	1. Decidual stromal cells and Fibroblasts	-0.918018	6.86531	41.9213	2.13929e-05	0.00339528	0.00843425	IMMEDT-PBSEDT
PBS-EDTvsIMM-EDT	Sptan1	1. Decidual stromal cells and Fibroblasts	-0.0530131	7.81031	0.114061	0.740987	0.908633	0.93787	IMMEDT-PBSEDT
PBS-EDTvsIMM-EDT	Wdr34	1. Decidual stromal cells and Fibroblasts	-0.40716	3.96179	2.76269	0.120525	0.43777	0.528896	IMMEDT-PBSEDT
PBS-EDTvsIMM-EDT	Set	1. Decidual stromal cells and Fibroblasts	0.175487	5.95975	1.90287	0.19115	0.539185	0.616681	IMMEDT-PBSEDT
PBS-EDTvsIMM-EDT	Zdhhc12	1. Decidual stromal cells and Fibroblasts	0.162948	3.1274	0.569046	0.464157	0.770747	0.815824	IMMEDT-PBSEDT
PBS-EDTvsIMM-EDT	Zer1	1. Decidual stromal cells and Fibroblasts	-0.0694785	5.33637	0.290083	0.599318	0.844262	0.88408	IMMEDT-PBSEDT
PBS-EDTvsIMM-EDT	Tbc1d13	1. Decidual stromal cells and Fibroblasts	0.0813023	5.09346	0.175273	0.682338	0.885474	0.917709	IMMEDT-PBSEDT
PBS-EDTvsIMM-EDT	Spout1	1. Decidual stromal cells and Fibroblasts	0.140239	3.33138	0.272796	0.610295	0.849025	0.88874	IMMEDT-PBSEDT
PBS-EDTvsIMM-EDT	Kyat1	1. Decidual stromal cells and Fibroblasts	-0.290426	3.42357	2.07799	0.173216	0.521071	0.59876	IMMEDT-PBSEDT
PBS-EDTvsIMM-EDT	Lrrc8a	1. Decidual stromal cells and Fibroblasts	-0.325422	4.95478	3.36718	0.0896111	0.388305	0.481437	IMMEDT-PBSEDT
PBS-EDTvsIMM-EDT	Phyhd1	1. Decidual stromal cells and Fibroblasts	-0.699047	4.36997	5.85225	0.031047	0.244472	0.342848	IMMEDT-PBSEDT
PBS-EDTvsIMM-EDT	Dolk	1. Decidual stromal cells and Fibroblasts	-0.580565	3.19478	9.01027	0.0102586	0.146251	0.240111	IMMEDT-PBSEDT
PBS-EDTvsIMM-EDT	Nup188	1. Decidual stromal cells and Fibroblasts	-0.197634	5.47095	4.00376	0.0668467	0.342036	0.436216	IMMEDT-PBSEDT
PBS-EDTvsIMM-EDT	Gm14471	1. Decidual stromal cells and Fibroblasts	-0.465668	3.2243	4.96014	0.0443391	0.284362	0.383032	IMMEDT-PBSEDT
PBS-EDTvsIMM-EDT	Sh3glb2	1. Decidual stromal cells and Fibroblasts	0.591333	4.01644	9.28932	0.00938946	0.139235	0.231077	IMMEDT-PBSEDT
PBS-EDTvsIMM-EDT	Miga2	1. Decidual stromal cells and Fibroblasts	0.0710985	4.52382	0.165276	0.690994	0.889666	0.921301	IMMEDT-PBSEDT
PBS-EDTvsIMM-EDT	Dolpp1	1. Decidual stromal cells and Fibroblasts	0.514239	2.29091	5.15331	0.0409642	0.271829	0.372365	IMMEDT-PBSEDT
PBS-EDTvsIMM-EDT	Crat	1. Decidual stromal cells and Fibroblasts	-0.0633361	3.48674	0.0780136	0.784426	0.925171	0.952993	IMMEDT-PBSEDT
PBS-EDTvsIMM-EDT	Ptpa	1. Decidual stromal cells and Fibroblasts	-0.0599104	6.0344	0.24145	0.631396	0.861637	0.897732	IMMEDT-PBSEDT
PBS-EDTvsIMM-EDT	Ier5l	1. Decidual stromal cells and Fibroblasts	-0.0538255	3.14635	0.0432678	0.838463	0.944713	0.967786	IMMEDT-PBSEDT
PBS-EDTvsIMM-EDT	Ntmt1	1. Decidual stromal cells and Fibroblasts	0.129734	5.49157	0.602041	0.45176	0.763835	0.80896	IMMEDT-PBSEDT
PBS-EDTvsIMM-EDT	Asb6	1. Decidual stromal cells and Fibroblasts	-0.105857	3.90101	0.420515	0.52803	0.809814	0.851146	IMMEDT-PBSEDT
PBS-EDTvsIMM-EDT	Prrx2	1. Decidual stromal cells and Fibroblasts	-0.0904499	5.91663	0.42124	0.52768	0.809767	0.851146	IMMEDT-PBSEDT
PBS-EDTvsIMM-EDT	Ptges	1. Decidual stromal cells and Fibroblasts	-0.231648	6.97709	2.03135	0.177775	0.525075	0.602812	IMMEDT-PBSEDT
PBS-EDTvsIMM-EDT	Tor1b	1. Decidual stromal cells and Fibroblasts	-0.0528185	3.98682	0.0981329	0.759078	0.915771	0.944451	IMMEDT-PBSEDT
PBS-EDTvsIMM-EDT	Tor1a	1. Decidual stromal cells and Fibroblasts	-0.184801	3.77207	1.58298	0.295601	0.646944	0.710256	IMMEDT-PBSEDT
PBS-EDTvsIMM-EDT	BC005624	1. Decidual stromal cells and Fibroblasts	0.0272751	5.27942	0.0590269	0.811852	0.935327	0.960732	IMMEDT-PBSEDT
PBS-EDTvsIMM-EDT	Usp20	1. Decidual stromal cells and Fibroblasts	0.0321013	4.28098	0.0592684	0.811476	0.935221	0.960594	IMMEDT-PBSEDT
PBS-EDTvsIMM-EDT	Fnbp1	1. Decidual stromal cells and Fibroblasts	0.215699	7.0878	3.36799	0.0895769	0.388305	0.481437	IMMEDT-PBSEDT
PBS-EDTvsIMM-EDT	D330023K18Rik	1. Decidual stromal cells and Fibroblasts	-0.296459	3.95012	2.20831	0.161242	0.501426	0.58281	IMMEDT-PBSEDT
PBS-EDTvsIMM-EDT	Gpr107	1. Decidual stromal cells and Fibroblasts	-0.159687	6.38832	2.02436	0.178471	0.52567	0.603536	IMMEDT-PBSEDT
PBS-EDTvsIMM-EDT	Ncs1	1. Decidual stromal cells and Fibroblasts	-0.622721	2.16197	3.44335	0.0864407	0.383137	0.475726	IMMEDT-PBSEDT
PBS-EDTvsIMM-EDT	Ass1	1. Decidual stromal cells and Fibroblasts	0.0403599	5.33237	0.025541	0.875496	0.96118	0.97881	IMMEDT-PBSEDT
PBS-EDTvsIMM-EDT	Fubp3	1. Decidual stromal cells and Fibroblasts	-0.0643774	5.73601	0.482664	0.499513	0.790872	0.837384	IMMEDT-PBSEDT
PBS-EDTvsIMM-EDT	Exosc2	1. Decidual stromal cells and Fibroblasts	-0.223452	3.49381	1.34607	0.266943	0.61759	0.686155	IMMEDT-PBSEDT
PBS-EDTvsIMM-EDT	Gm13427	1. Decidual stromal cells and Fibroblasts	0.213326	3.16822	0.95834	0.345568	0.68868	0.747273	IMMEDT-PBSEDT
PBS-EDTvsIMM-EDT	Abl1	1. Decidual stromal cells and Fibroblasts	-0.266377	6.5718	6.798	0.0217822	0.209442	0.309114	IMMEDT-PBSEDT
PBS-EDTvsIMM-EDT	Aif1l	1. Decidual stromal cells and Fibroblasts	-0.00344452	6.67778	0.000134676	0.990918	0.998345	0.999199	IMMEDT-PBSEDT
PBS-EDTvsIMM-EDT	Nup214	1. Decidual stromal cells and Fibroblasts	-0.243272	6.85238	1.908	0.190592	0.538172	0.615937	IMMEDT-PBSEDT
PBS-EDTvsIMM-EDT	Prrc2b	1. Decidual stromal cells and Fibroblasts	-0.267978	6.61875	6.31596	0.0260224	0.224024	0.324345	IMMEDT-PBSEDT
PBS-EDTvsIMM-EDT	Pomt1	1. Decidual stromal cells and Fibroblasts	-0.445241	3.75613	4.9947	0.0437117	0.282754	0.381573	IMMEDT-PBSEDT
PBS-EDTvsIMM-EDT	Uck1	1. Decidual stromal cells and Fibroblasts	0.0771365	3.73853	0.14868	0.706069	0.895623	0.925902	IMMEDT-PBSEDT
PBS-EDTvsIMM-EDT	Swi5	1. Decidual stromal cells and Fibroblasts	-0.0325499	5.32063	0.100202	0.814137	0.936649	0.961563	IMMEDT-PBSEDT
PBS-EDTvsIMM-EDT	Golga2	1. Decidual stromal cells and Fibroblasts	-0.178155	5.37409	2.31558	0.152158	0.487515	0.57179	IMMEDT-PBSEDT
PBS-EDTvsIMM-EDT	Dnm1	1. Decidual stromal cells and Fibroblasts	-0.398364	2.88638	0.8453	0.37472	0.709222	0.765088	IMMEDT-PBSEDT
PBS-EDTvsIMM-EDT	Ciz1	1. Decidual stromal cells and Fibroblasts	-0.176915	5.74729	2.23845	0.158622	0.497153	0.579839	IMMEDT-PBSEDT
PBS-EDTvsIMM-EDT	1110008P14Rik	1. Decidual stromal cells and Fibroblasts	0.165329	2.18025	0.337019	0.571535	0.833087	0.872871	IMMEDT-PBSEDT
PBS-EDTvsIMM-EDT	Lcn2	1. Decidual stromal cells and Fibroblasts	2.3179	1.56769	72.904	1.13163e-06	0.000373498	0.00102514	IMMEDT-PBSEDT
PBS-EDTvsIMM-EDT	Ptges2	1. Decidual stromal cells and Fibroblasts	0.409939	2.71123	3.22256	0.0960286	0.400921	0.493242	IMMEDT-PBSEDT
PBS-EDTvsIMM-EDT	Slc25a25	1. Decidual stromal cells and Fibroblasts	-0.072281	6.01942	0.129195	0.725071	0.903201	0.932216	IMMEDT-PBSEDT
PBS-EDTvsIMM-EDT	Fam102a	1. Decidual stromal cells and Fibroblasts	-0.858472	5.57172	19.8316	0.000659214	0.0354442	0.075871	IMMEDT-PBSEDT
PBS-EDTvsIMM-EDT	Dpm2	1. Decidual stromal cells and Fibroblasts	-0.0556973	4.54096	0.148038	0.706672	0.895887	0.92612	IMMEDT-PBSEDT
PBS-EDTvsIMM-EDT	St6galnac4	1. Decidual stromal cells and Fibroblasts	-0.299225	4.23544	3.85025	0.071628	0.352731	0.445691	IMMEDT-PBSEDT
PBS-EDTvsIMM-EDT	St6galnac6	1. Decidual stromal cells and Fibroblasts	-0.130924	5.02552	0.883509	0.364472	0.701416	0.758158	IMMEDT-PBSEDT
PBS-EDTvsIMM-EDT	Eng	1. Decidual stromal cells and Fibroblasts	0.910667	3.76062	20.6995	0.000552924	0.0332587	0.0724076	IMMEDT-PBSEDT
PBS-EDTvsIMM-EDT	Fpgs	1. Decidual stromal cells and Fibroblasts	0.361624	3.78215	5.93813	0.0300356	0.241255	0.339292	IMMEDT-PBSEDT
PBS-EDTvsIMM-EDT	Cdk9	1. Decidual stromal cells and Fibroblasts	0.130933	4.87739	0.871863	0.367551	0.705075	0.760889	IMMEDT-PBSEDT
PBS-EDTvsIMM-EDT	Tor2a	1. Decidual stromal cells and Fibroblasts	0.110633	2.96862	0.204096	0.65892	0.873805	0.908128	IMMEDT-PBSEDT
PBS-EDTvsIMM-EDT	Ptrh1	1. Decidual stromal cells and Fibroblasts	0.404565	4.1214	2.01388	0.179522	0.526764	0.604385	IMMEDT-PBSEDT
PBS-EDTvsIMM-EDT	Cfap157	1. Decidual stromal cells and Fibroblasts	0.182853	4.84683	1.36685	0.263458	0.615181	0.683768	IMMEDT-PBSEDT
PBS-EDTvsIMM-EDT	Stxbp1	1. Decidual stromal cells and Fibroblasts	-0.186717	5.22189	0.577464	0.46094	0.767923	0.813566	IMMEDT-PBSEDT
PBS-EDTvsIMM-EDT	Gm13523	1. Decidual stromal cells and Fibroblasts	-0.658936	1.99823	1.75132	0.208636	0.55757	0.633653	IMMEDT-PBSEDT
PBS-EDTvsIMM-EDT	Fam129b	1. Decidual stromal cells and Fibroblasts	-0.139899	8.18106	0.60814	0.449529	0.762117	0.807748	IMMEDT-PBSEDT
PBS-EDTvsIMM-EDT	Lrsam1	1. Decidual stromal cells and Fibroblasts	-0.0566772	3.97467	0.104171	0.75204	0.913137	0.94163	IMMEDT-PBSEDT
PBS-EDTvsIMM-EDT	Slc2a8	1. Decidual stromal cells and Fibroblasts	-0.219777	3.06275	0.689317	0.421463	0.745126	0.792676	IMMEDT-PBSEDT
PBS-EDTvsIMM-EDT	Garnl3	1. Decidual stromal cells and Fibroblasts	0.133068	4.67774	0.143278	0.711186	0.896616	0.92684	IMMEDT-PBSEDT
PBS-EDTvsIMM-EDT	Ralgps1	1. Decidual stromal cells and Fibroblasts	0.128699	5.97966	0.204977	0.658237	0.873805	0.907878	IMMEDT-PBSEDT
PBS-EDTvsIMM-EDT	Angptl2	1. Decidual stromal cells and Fibroblasts	0.0876674	4.06031	0.0985806	0.758548	0.9154	0.944147	IMMEDT-PBSEDT
PBS-EDTvsIMM-EDT	Zbtb34	1. Decidual stromal cells and Fibroblasts	0.0674333	4.06636	0.169746	0.687086	0.887933	0.91939	IMMEDT-PBSEDT
PBS-EDTvsIMM-EDT	Zbtb43	1. Decidual stromal cells and Fibroblasts	-0.0784089	4.80883	0.169684	0.68714	0.887933	0.919396	IMMEDT-PBSEDT
PBS-EDTvsIMM-EDT	Mvb12b	1. Decidual stromal cells and Fibroblasts	-0.469089	4.42586	2.72742	0.122704	0.441771	0.532803	IMMEDT-PBSEDT
PBS-EDTvsIMM-EDT	Pbx3	1. Decidual stromal cells and Fibroblasts	0.258352	6.38387	2.72435	0.122896	0.441771	0.532865	IMMEDT-PBSEDT
PBS-EDTvsIMM-EDT	C79798	1. Decidual stromal cells and Fibroblasts	-0.00296528	2.04109	5.15359e-05	0.994382	0.998833	0.999234	IMMEDT-PBSEDT
PBS-EDTvsIMM-EDT	Mapkap1	1. Decidual stromal cells and Fibroblasts	-0.0836067	7.34561	0.589631	0.456358	0.766492	0.811249	IMMEDT-PBSEDT
PBS-EDTvsIMM-EDT	Gapvd1	1. Decidual stromal cells and Fibroblasts	-0.0419932	7.26717	0.142747	0.711695	0.896801	0.92709	IMMEDT-PBSEDT
PBS-EDTvsIMM-EDT	Hspa5	1. Decidual stromal cells and Fibroblasts	1.00593	8.31534	13.595	0.0027599	0.0793804	0.149974	IMMEDT-PBSEDT
PBS-EDTvsIMM-EDT	Rabepk	1. Decidual stromal cells and Fibroblasts	-0.0140215	3.56238	0.00639105	0.937506	0.983244	0.993036	IMMEDT-PBSEDT
PBS-EDTvsIMM-EDT	Fbxw2	1. Decidual stromal cells and Fibroblasts	0.0965921	6.72207	1.28642	0.2773	0.627966	0.694422	IMMEDT-PBSEDT
PBS-EDTvsIMM-EDT	Psmd5	1. Decidual stromal cells and Fibroblasts	0.267631	5.33675	4.87365	0.0459564	0.287975	0.386486	IMMEDT-PBSEDT
PBS-EDTvsIMM-EDT	Cntrl	1. Decidual stromal cells and Fibroblasts	-0.152804	5.79788	1.87135	0.194627	0.542836	0.62028	IMMEDT-PBSEDT
PBS-EDTvsIMM-EDT	Rab14	1. Decidual stromal cells and Fibroblasts	-0.0510628	7.14024	0.277544	0.607236	0.847275	0.887248	IMMEDT-PBSEDT
PBS-EDTvsIMM-EDT	Gsn	1. Decidual stromal cells and Fibroblasts	-0.190219	7.84146	3.55973	0.0818546	0.37424	0.467259	IMMEDT-PBSEDT
PBS-EDTvsIMM-EDT	Stom	1. Decidual stromal cells and Fibroblasts	0.230512	4.98724	2.09196	0.17188	0.51895	0.597157	IMMEDT-PBSEDT
PBS-EDTvsIMM-EDT	Ggta1	1. Decidual stromal cells and Fibroblasts	-0.857348	7.54305	8.25328	0.0131325	0.164206	0.259933	IMMEDT-PBSEDT
PBS-EDTvsIMM-EDT	Dab2ip	1. Decidual stromal cells and Fibroblasts	-0.467834	4.85807	8.13444	0.0136646	0.167457	0.262793	IMMEDT-PBSEDT
PBS-EDTvsIMM-EDT	Ttll11	1. Decidual stromal cells and Fibroblasts	0.166218	3.19635	0.485497	0.49828	0.790217	0.836751	IMMEDT-PBSEDT
PBS-EDTvsIMM-EDT	Ndufa8	1. Decidual stromal cells and Fibroblasts	-0.195323	3.36901	0.688078	0.42187	0.745345	0.792799	IMMEDT-PBSEDT
PBS-EDTvsIMM-EDT	Rbm18	1. Decidual stromal cells and Fibroblasts	-0.204779	4.97666	3.14342	0.0997771	0.407807	0.499424	IMMEDT-PBSEDT
PBS-EDTvsIMM-EDT	Mrrf	1. Decidual stromal cells and Fibroblasts	-0.0118621	4.8655	0.00751845	0.932231	0.981584	0.99192	IMMEDT-PBSEDT
PBS-EDTvsIMM-EDT	Ptgs1	1. Decidual stromal cells and Fibroblasts	-0.11408	4.36144	0.194291	0.666649	0.876845	0.911022	IMMEDT-PBSEDT
PBS-EDTvsIMM-EDT	Pdcl	1. Decidual stromal cells and Fibroblasts	0.207657	3.34255	0.664618	0.429697	0.74957	0.796637	IMMEDT-PBSEDT
PBS-EDTvsIMM-EDT	Rc3h2	1. Decidual stromal cells and Fibroblasts	-0.190585	7.4569	4.43754	0.0552661	0.310915	0.410451	IMMEDT-PBSEDT
PBS-EDTvsIMM-EDT	Zbtb6	1. Decidual stromal cells and Fibroblasts	0.285705	4.60065	2.83061	0.116461	0.431301	0.523346	IMMEDT-PBSEDT
PBS-EDTvsIMM-EDT	Zbtb26	1. Decidual stromal cells and Fibroblasts	0.106376	3.97241	0.255076	0.622022	0.855759	0.894038	IMMEDT-PBSEDT
PBS-EDTvsIMM-EDT	Rabgap1	1. Decidual stromal cells and Fibroblasts	0.0163937	8.09506	0.0430727	0.838822	0.944783	0.967835	IMMEDT-PBSEDT
PBS-EDTvsIMM-EDT	Strbp	1. Decidual stromal cells and Fibroblasts	0.031434	7.68769	0.0547457	0.818666	0.938989	0.962587	IMMEDT-PBSEDT
PBS-EDTvsIMM-EDT	Gpr21	1. Decidual stromal cells and Fibroblasts	0.0341508	2.68792	0.015407	0.903125	0.970703	0.985347	IMMEDT-PBSEDT
PBS-EDTvsIMM-EDT	Dennd1a	1. Decidual stromal cells and Fibroblasts	-0.0441638	8.81683	0.184671	0.674465	0.881509	0.914912	IMMEDT-PBSEDT
PBS-EDTvsIMM-EDT	Nek6	1. Decidual stromal cells and Fibroblasts	-0.439751	5.36558	2.84535	0.115601	0.429809	0.522079	IMMEDT-PBSEDT
PBS-EDTvsIMM-EDT	Psmb7	1. Decidual stromal cells and Fibroblasts	-0.0130138	5.63716	0.0171903	0.89902	0.969212	0.984051	IMMEDT-PBSEDT
PBS-EDTvsIMM-EDT	Nr6a1	1. Decidual stromal cells and Fibroblasts	0.316848	7.25307	4.19678	0.0613668	0.33022	0.426854	IMMEDT-PBSEDT
PBS-EDTvsIMM-EDT	Nr6a1os	1. Decidual stromal cells and Fibroblasts	0.133175	3.56686	0.585161	0.458032	0.767348	0.812186	IMMEDT-PBSEDT
PBS-EDTvsIMM-EDT	Wdr38	1. Decidual stromal cells and Fibroblasts	0.18201	3.05915	0.462951	0.50825	0.796174	0.841781	IMMEDT-PBSEDT
PBS-EDTvsIMM-EDT	Arpc5l	1. Decidual stromal cells and Fibroblasts	0.0380427	4.32696	0.0772878	0.785403	0.925265	0.953191	IMMEDT-PBSEDT
PBS-EDTvsIMM-EDT	Golga1	1. Decidual stromal cells and Fibroblasts	0.0474407	6.70392	0.16182	0.694057	0.890592	0.921574	IMMEDT-PBSEDT
PBS-EDTvsIMM-EDT	Scai	1. Decidual stromal cells and Fibroblasts	-0.160616	7.04771	2.08066	0.17296	0.52054	0.598286	IMMEDT-PBSEDT
PBS-EDTvsIMM-EDT	Ppp6c	1. Decidual stromal cells and Fibroblasts	0.0673292	6.56613	0.277196	0.607459	0.847292	0.887351	IMMEDT-PBSEDT
PBS-EDTvsIMM-EDT	Lrp1b	1. Decidual stromal cells and Fibroblasts	2.06594	5.92499	264.569	5.46765e-10	2.68506e-06	7.55396e-06	IMMEDT-PBSEDT
PBS-EDTvsIMM-EDT	Arhgap15	1. Decidual stromal cells and Fibroblasts	0.899075	3.9581	21.1395	0.000506702	0.0310455	0.0685343	IMMEDT-PBSEDT
PBS-EDTvsIMM-EDT	Gtdc1	1. Decidual stromal cells and Fibroblasts	0.244634	5.35468	1.66762	0.219187	0.569161	0.644391	IMMEDT-PBSEDT
PBS-EDTvsIMM-EDT	Zeb2	1. Decidual stromal cells and Fibroblasts	0.00789655	9.92163	0.00427645	0.94886	0.987364	0.995358	IMMEDT-PBSEDT
PBS-EDTvsIMM-EDT	Zeb2os	1. Decidual stromal cells and Fibroblasts	0.474152	1.8123	1.43301	0.252763	0.603616	0.674271	IMMEDT-PBSEDT
PBS-EDTvsIMM-EDT	Gm13470	1. Decidual stromal cells and Fibroblasts	-0.362918	4.50151	2.00852	0.180063	0.527339	0.604944	IMMEDT-PBSEDT
PBS-EDTvsIMM-EDT	Acvr2a	1. Decidual stromal cells and Fibroblasts	0.0433922	6.36345	0.12531	0.729051	0.904244	0.933592	IMMEDT-PBSEDT
PBS-EDTvsIMM-EDT	Orc4	1. Decidual stromal cells and Fibroblasts	0.156668	6.72374	3.83279	0.0721973	0.353815	0.446832	IMMEDT-PBSEDT
PBS-EDTvsIMM-EDT	Mbd5	1. Decidual stromal cells and Fibroblasts	-0.0285553	8.4728	0.0681645	0.798141	0.929858	0.957345	IMMEDT-PBSEDT
PBS-EDTvsIMM-EDT	Epc2	1. Decidual stromal cells and Fibroblasts	-0.151596	6.65324	2.44893	0.141743	0.471868	0.55883	IMMEDT-PBSEDT
PBS-EDTvsIMM-EDT	Kif5c	1. Decidual stromal cells and Fibroblasts	0.0829702	2.84353	0.0748596	0.78871	0.926196	0.953831	IMMEDT-PBSEDT
PBS-EDTvsIMM-EDT	Lypd6	1. Decidual stromal cells and Fibroblasts	0.19855	1.68676	0.0894744	0.7696	0.919927	0.948034	IMMEDT-PBSEDT
PBS-EDTvsIMM-EDT	Mmadhc	1. Decidual stromal cells and Fibroblasts	0.213916	5.37497	2.57265	0.132863	0.457355	0.546191	IMMEDT-PBSEDT
PBS-EDTvsIMM-EDT	Gm13483	1. Decidual stromal cells and Fibroblasts	0.199478	4.87721	1.53632	0.237194	0.58611	0.66005	IMMEDT-PBSEDT
PBS-EDTvsIMM-EDT	Rnd3	1. Decidual stromal cells and Fibroblasts	0.171025	5.61354	1.4489	0.250281	0.600155	0.671622	IMMEDT-PBSEDT
PBS-EDTvsIMM-EDT	Rbm43	1. Decidual stromal cells and Fibroblasts	0.240404	2.53192	0.37157	0.552712	0.823349	0.862843	IMMEDT-PBSEDT
PBS-EDTvsIMM-EDT	Nmi	1. Decidual stromal cells and Fibroblasts	-0.220026	3.62826	0.378329	0.549172	0.820768	0.861012	IMMEDT-PBSEDT
PBS-EDTvsIMM-EDT	Tnfaip6	1. Decidual stromal cells and Fibroblasts	0.855126	3.38125	7.75895	0.0155196	0.178863	0.274825	IMMEDT-PBSEDT
PBS-EDTvsIMM-EDT	Rif1	1. Decidual stromal cells and Fibroblasts	0.224146	7.70278	2.6323	0.128829	0.450532	0.540545	IMMEDT-PBSEDT
PBS-EDTvsIMM-EDT	Neb	1. Decidual stromal cells and Fibroblasts	-0.794962	2.3778	4.51481	0.0534635	0.306706	0.406481	IMMEDT-PBSEDT
PBS-EDTvsIMM-EDT	Arl5a	1. Decidual stromal cells and Fibroblasts	0.227066	5.7004	3.90649	0.0698302	0.34961	0.442274	IMMEDT-PBSEDT
PBS-EDTvsIMM-EDT	Cacnb4	1. Decidual stromal cells and Fibroblasts	-0.18545	2.62536	0.517509	0.484707	0.782052	0.828158	IMMEDT-PBSEDT
PBS-EDTvsIMM-EDT	Stam2	1. Decidual stromal cells and Fibroblasts	-0.133973	6.91623	1.53152	0.237889	0.586658	0.660535	IMMEDT-PBSEDT
PBS-EDTvsIMM-EDT	Fmnl2	1. Decidual stromal cells and Fibroblasts	-0.151782	9.40957	0.895303	0.361393	0.699681	0.756932	IMMEDT-PBSEDT
PBS-EDTvsIMM-EDT	Prpf40a	1. Decidual stromal cells and Fibroblasts	0.0245558	7.42183	0.0516364	0.823793	0.940158	0.963813	IMMEDT-PBSEDT
PBS-EDTvsIMM-EDT	Arl6ip6	1. Decidual stromal cells and Fibroblasts	-0.0911513	5.31791	0.591483	0.455666	0.76622	0.81085	IMMEDT-PBSEDT
PBS-EDTvsIMM-EDT	Rprm	1. Decidual stromal cells and Fibroblasts	-0.266479	3.13485	0.423179	0.526746	0.809287	0.851006	IMMEDT-PBSEDT
PBS-EDTvsIMM-EDT	Galnt13	1. Decidual stromal cells and Fibroblasts	-0.9793	2.80281	1.93913	0.187249	0.534731	0.612293	IMMEDT-PBSEDT
PBS-EDTvsIMM-EDT	Nr4a2	1. Decidual stromal cells and Fibroblasts	0.972805	2.57156	10.0982	0.0073161	0.122476	0.209829	IMMEDT-PBSEDT
PBS-EDTvsIMM-EDT	Gpd2	1. Decidual stromal cells and Fibroblasts	0.0679674	4.63763	0.29989	0.59328	0.842072	0.881465	IMMEDT-PBSEDT
PBS-EDTvsIMM-EDT	Cytip	1. Decidual stromal cells and Fibroblasts	1.72032	1.17058	16.2996	0.00142458	0.0547115	0.110127	IMMEDT-PBSEDT
PBS-EDTvsIMM-EDT	Acvr1	1. Decidual stromal cells and Fibroblasts	0.16973	6.05149	1.52771	0.238441	0.5871	0.661177	IMMEDT-PBSEDT
PBS-EDTvsIMM-EDT	Upp2	1. Decidual stromal cells and Fibroblasts	-0.596919	4.90981	9.36554	0.00916719	0.137907	0.229413	IMMEDT-PBSEDT
PBS-EDTvsIMM-EDT	Ccdc148	1. Decidual stromal cells and Fibroblasts	-0.194328	1.51201	0.188954	0.670955	0.878684	0.912834	IMMEDT-PBSEDT
PBS-EDTvsIMM-EDT	Pkp4	1. Decidual stromal cells and Fibroblasts	0.258109	6.92072	3.38521	0.0888482	0.386844	0.479944	IMMEDT-PBSEDT
PBS-EDTvsIMM-EDT	Tanc1	1. Decidual stromal cells and Fibroblasts	-0.0858208	9.01869	0.330079	0.575473	0.835523	0.874632	IMMEDT-PBSEDT
PBS-EDTvsIMM-EDT	Wdsub1	1. Decidual stromal cells and Fibroblasts	-0.359964	4.48672	2.43996	0.142415	0.47291	0.559574	IMMEDT-PBSEDT
PBS-EDTvsIMM-EDT	Baz2b	1. Decidual stromal cells and Fibroblasts	-0.0643545	8.5574	0.47571	0.502564	0.792847	0.838738	IMMEDT-PBSEDT
PBS-EDTvsIMM-EDT	Gm13572	1. Decidual stromal cells and Fibroblasts	-0.102382	1.37302	0.0837131	0.779047	0.923778	0.951177	IMMEDT-PBSEDT
PBS-EDTvsIMM-EDT	March7	1. Decidual stromal cells and Fibroblasts	0.0516692	7.69982	0.293315	0.597313	0.84335	0.88302	IMMEDT-PBSEDT
PBS-EDTvsIMM-EDT	Cd302	1. Decidual stromal cells and Fibroblasts	-0.0676429	3.72887	0.124207	0.730195	0.904878	0.934266	IMMEDT-PBSEDT
PBS-EDTvsIMM-EDT	Ly75	1. Decidual stromal cells and Fibroblasts	-0.251772	1.59244	0.341259	0.569156	0.832565	0.871717	IMMEDT-PBSEDT
PBS-EDTvsIMM-EDT	Pla2r1	1. Decidual stromal cells and Fibroblasts	-0.215822	5.24172	0.831547	0.378514	0.712312	0.767361	IMMEDT-PBSEDT
PBS-EDTvsIMM-EDT	Itgb6	1. Decidual stromal cells and Fibroblasts	0.0320508	2.05037	0.00326691	0.955294	0.989492	0.996134	IMMEDT-PBSEDT
PBS-EDTvsIMM-EDT	Rbms1	1. Decidual stromal cells and Fibroblasts	-0.0632654	10.336	0.394075	0.541095	0.817388	0.857578	IMMEDT-PBSEDT
PBS-EDTvsIMM-EDT	Tank	1. Decidual stromal cells and Fibroblasts	0.209425	6.48823	4.27413	0.059323	0.325069	0.423119	IMMEDT-PBSEDT
PBS-EDTvsIMM-EDT	Psmd14	1. Decidual stromal cells and Fibroblasts	0.271769	6.6736	6.87178	0.0212074	0.207398	0.307278	IMMEDT-PBSEDT
PBS-EDTvsIMM-EDT	Dpp4	1. Decidual stromal cells and Fibroblasts	0.454672	7.77571	1.85217	0.196782	0.545039	0.622282	IMMEDT-PBSEDT
PBS-EDTvsIMM-EDT	Gm13561	1. Decidual stromal cells and Fibroblasts	0.264587	4.60661	0.514707	0.485869	0.782918	0.82879	IMMEDT-PBSEDT
PBS-EDTvsIMM-EDT	Fap	1. Decidual stromal cells and Fibroblasts	-0.645891	4.10069	0.899506	0.360305	0.699632	0.756368	IMMEDT-PBSEDT
PBS-EDTvsIMM-EDT	Ifih1	1. Decidual stromal cells and Fibroblasts	-0.364574	5.07983	1.56371	0.233281	0.582673	0.656629	IMMEDT-PBSEDT
PBS-EDTvsIMM-EDT	Kcnh7	1. Decidual stromal cells and Fibroblasts	-0.0542773	1.52679	0.0303244	0.910363	0.972762	0.986577	IMMEDT-PBSEDT
PBS-EDTvsIMM-EDT	Fign	1. Decidual stromal cells and Fibroblasts	-0.00664067	5.66707	0.000695344	0.979365	0.995459	0.99824	IMMEDT-PBSEDT
PBS-EDTvsIMM-EDT	Cobll1	1. Decidual stromal cells and Fibroblasts	0.0518746	8.83298	0.0475095	0.830857	0.942063	0.965716	IMMEDT-PBSEDT
PBS-EDTvsIMM-EDT	Scn2a	1. Decidual stromal cells and Fibroblasts	-0.603764	2.18631	1.80336	0.202407	0.551376	0.627663	IMMEDT-PBSEDT
PBS-EDTvsIMM-EDT	Csrnp3	1. Decidual stromal cells and Fibroblasts	1.51054	2.06273	12.0368	0.00418158	0.0965731	0.176543	IMMEDT-PBSEDT
PBS-EDTvsIMM-EDT	Galnt3	1. Decidual stromal cells and Fibroblasts	0.37784	2.46208	1.46858	0.247252	0.596241	0.668766	IMMEDT-PBSEDT
PBS-EDTvsIMM-EDT	Ttc21b	1. Decidual stromal cells and Fibroblasts	-0.234042	5.76887	4.03474	0.0659289	0.340578	0.435606	IMMEDT-PBSEDT
PBS-EDTvsIMM-EDT	Scn1a	1. Decidual stromal cells and Fibroblasts	-1.47712	2.8114	2.85422	0.115088	0.428989	0.521481	IMMEDT-PBSEDT
PBS-EDTvsIMM-EDT	Scn7a	1. Decidual stromal cells and Fibroblasts	-0.531227	4.76118	0.364613	0.556402	0.825377	0.864677	IMMEDT-PBSEDT
PBS-EDTvsIMM-EDT	B3galt1	1. Decidual stromal cells and Fibroblasts	-0.455127	6.77148	0.336921	0.57159	0.833087	0.872919	IMMEDT-PBSEDT
PBS-EDTvsIMM-EDT	Stk39	1. Decidual stromal cells and Fibroblasts	0.0567315	6.44895	0.115291	0.739651	0.908609	0.937614	IMMEDT-PBSEDT
PBS-EDTvsIMM-EDT	Cers6	1. Decidual stromal cells and Fibroblasts	-0.121249	9.26175	1.16326	0.300502	0.651607	0.714113	IMMEDT-PBSEDT
PBS-EDTvsIMM-EDT	Nostrin	1. Decidual stromal cells and Fibroblasts	0.812958	2.57957	9.58055	0.00857252	0.13407	0.22628	IMMEDT-PBSEDT
PBS-EDTvsIMM-EDT	Spc25	1. Decidual stromal cells and Fibroblasts	0.332347	2.6716	0.643142	0.437067	0.754812	0.800669	IMMEDT-PBSEDT
PBS-EDTvsIMM-EDT	Lrp2	1. Decidual stromal cells and Fibroblasts	0.201728	3.47482	0.10291	0.753491	0.913721	0.942428	IMMEDT-PBSEDT
PBS-EDTvsIMM-EDT	Bbs5	1. Decidual stromal cells and Fibroblasts	-0.137143	4.92958	0.499932	0.492078	0.786554	0.832941	IMMEDT-PBSEDT
PBS-EDTvsIMM-EDT	Klhl41	1. Decidual stromal cells and Fibroblasts	0.645185	1.73709	4.90381	0.0453847	0.286296	0.385063	IMMEDT-PBSEDT
PBS-EDTvsIMM-EDT	Fastkd1	1. Decidual stromal cells and Fibroblasts	0.353858	4.1641	5.11281	0.0416458	0.274163	0.373684	IMMEDT-PBSEDT
PBS-EDTvsIMM-EDT	Ppig	1. Decidual stromal cells and Fibroblasts	0.0962041	7.11149	0.793524	0.389312	0.721471	0.774317	IMMEDT-PBSEDT
PBS-EDTvsIMM-EDT	Ccdc173	1. Decidual stromal cells and Fibroblasts	-0.0126405	3.9772	0.00391144	0.951088	0.988222	0.995644	IMMEDT-PBSEDT
PBS-EDTvsIMM-EDT	Phospho2	1. Decidual stromal cells and Fibroblasts	-0.0161412	3.51842	0.00625829	0.938157	0.983491	0.993152	IMMEDT-PBSEDT
PBS-EDTvsIMM-EDT	Klhl23	1. Decidual stromal cells and Fibroblasts	1.09122	1.48451	13.7552	0.00264856	0.0778782	0.147825	IMMEDT-PBSEDT
PBS-EDTvsIMM-EDT	Ssb	1. Decidual stromal cells and Fibroblasts	0.0741456	6.95828	0.452254	0.513106	0.799015	0.844085	IMMEDT-PBSEDT
PBS-EDTvsIMM-EDT	Mettl5	1. Decidual stromal cells and Fibroblasts	-0.10664	4.33242	0.542287	0.474637	0.77577	0.821921	IMMEDT-PBSEDT
PBS-EDTvsIMM-EDT	Mettl5os	1. Decidual stromal cells and Fibroblasts	0.135585	1.55476	0.120643	0.733927	0.905669	0.93513	IMMEDT-PBSEDT
PBS-EDTvsIMM-EDT	Ubr3	1. Decidual stromal cells and Fibroblasts	0.0786442	7.89984	0.954834	0.346422	0.689237	0.747944	IMMEDT-PBSEDT
PBS-EDTvsIMM-EDT	Gad1os	1. Decidual stromal cells and Fibroblasts	-0.931623	4.17205	4.36696	0.0569764	0.316421	0.415577	IMMEDT-PBSEDT
PBS-EDTvsIMM-EDT	Erich2	1. Decidual stromal cells and Fibroblasts	-0.500091	4.79996	1.43198	0.252924	0.603616	0.674271	IMMEDT-PBSEDT
PBS-EDTvsIMM-EDT	Gorasp2	1. Decidual stromal cells and Fibroblasts	0.177248	6.97732	1.3643	0.263881	0.615536	0.683981	IMMEDT-PBSEDT
PBS-EDTvsIMM-EDT	Tlk1	1. Decidual stromal cells and Fibroblasts	-0.0124727	7.396	0.0142024	0.90697	0.971895	0.986019	IMMEDT-PBSEDT
PBS-EDTvsIMM-EDT	Mettl8	1. Decidual stromal cells and Fibroblasts	-0.0653165	4.98991	0.328606	0.576316	0.836143	0.875136	IMMEDT-PBSEDT
PBS-EDTvsIMM-EDT	Dcaf17	1. Decidual stromal cells and Fibroblasts	-0.286214	6.14981	12.8985	0.00331175	0.0867786	0.161598	IMMEDT-PBSEDT
PBS-EDTvsIMM-EDT	Dync1i2	1. Decidual stromal cells and Fibroblasts	-0.104017	7.6112	0.956771	0.34595	0.689237	0.747886	IMMEDT-PBSEDT
PBS-EDTvsIMM-EDT	Slc25a12	1. Decidual stromal cells and Fibroblasts	-0.283683	6.61536	3.49702	0.0842881	0.379469	0.472232	IMMEDT-PBSEDT
PBS-EDTvsIMM-EDT	Hat1	1. Decidual stromal cells and Fibroblasts	-0.0470515	5.61743	0.156064	0.699246	0.892952	0.923347	IMMEDT-PBSEDT
PBS-EDTvsIMM-EDT	Metap1d	1. Decidual stromal cells and Fibroblasts	-0.161294	6.63498	1.52424	0.238947	0.58751	0.661838	IMMEDT-PBSEDT
PBS-EDTvsIMM-EDT	Itga6	1. Decidual stromal cells and Fibroblasts	0.488802	5.45954	1.54876	0.235406	0.584323	0.658327	IMMEDT-PBSEDT
PBS-EDTvsIMM-EDT	Pdk1	1. Decidual stromal cells and Fibroblasts	0.423376	4.0114	3.54617	0.0823734	0.375469	0.468134	IMMEDT-PBSEDT
PBS-EDTvsIMM-EDT	Rapgef4	1. Decidual stromal cells and Fibroblasts	0.126574	4.3852	0.129453	0.724809	0.903046	0.932106	IMMEDT-PBSEDT
PBS-EDTvsIMM-EDT	Rapgef4os1	1. Decidual stromal cells and Fibroblasts	-0.691809	1.52436	1.22872	0.28785	0.638039	0.703493	IMMEDT-PBSEDT
PBS-EDTvsIMM-EDT	Map3k20	1. Decidual stromal cells and Fibroblasts	0.111286	6.30043	0.719037	0.411883	0.737808	0.786191	IMMEDT-PBSEDT
PBS-EDTvsIMM-EDT	Cdca7	1. Decidual stromal cells and Fibroblasts	0.267309	3.0463	0.578517	0.460541	0.767743	0.813326	IMMEDT-PBSEDT
PBS-EDTvsIMM-EDT	Sp3	1. Decidual stromal cells and Fibroblasts	0.395433	7.78425	16.9779	0.00121946	0.0506748	0.102479	IMMEDT-PBSEDT
PBS-EDTvsIMM-EDT	Gm11084	1. Decidual stromal cells and Fibroblasts	-0.0478663	6.19847	0.0942692	0.763707	0.917577	0.945798	IMMEDT-PBSEDT
PBS-EDTvsIMM-EDT	Sp3os	1. Decidual stromal cells and Fibroblasts	-0.411946	5.14071	15.2773	0.00181431	0.0630605	0.123373	IMMEDT-PBSEDT
PBS-EDTvsIMM-EDT	Ola1	1. Decidual stromal cells and Fibroblasts	0.12849	6.30563	0.67715	0.425487	0.747344	0.794772	IMMEDT-PBSEDT
PBS-EDTvsIMM-EDT	Cir1	1. Decidual stromal cells and Fibroblasts	-0.0627069	5.76785	0.205484	0.657845	0.873771	0.907856	IMMEDT-PBSEDT
PBS-EDTvsIMM-EDT	Scrn3	1. Decidual stromal cells and Fibroblasts	-0.0234515	4.6115	0.0184514	0.894043	0.967678	0.983153	IMMEDT-PBSEDT
PBS-EDTvsIMM-EDT	Gpr155	1. Decidual stromal cells and Fibroblasts	-0.0468769	3.28871	0.0276699	0.87046	0.959618	0.977661	IMMEDT-PBSEDT
PBS-EDTvsIMM-EDT	D230022J07Rik	1. Decidual stromal cells and Fibroblasts	-0.424044	2.39626	2.72695	0.122734	0.441771	0.532803	IMMEDT-PBSEDT
PBS-EDTvsIMM-EDT	Wipf1	1. Decidual stromal cells and Fibroblasts	-0.160233	5.77707	1.06975	0.319962	0.6686	0.73021	IMMEDT-PBSEDT
PBS-EDTvsIMM-EDT	Chn1	1. Decidual stromal cells and Fibroblasts	-0.150228	3.58488	0.397491	0.539372	0.81636	0.856893	IMMEDT-PBSEDT
PBS-EDTvsIMM-EDT	Atf2	1. Decidual stromal cells and Fibroblasts	-0.115371	7.83085	1.19151	0.294948	0.646266	0.709752	IMMEDT-PBSEDT
PBS-EDTvsIMM-EDT	Atp5g3	1. Decidual stromal cells and Fibroblasts	0.313934	4.68085	5.57071	0.0346565	0.256236	0.355488	IMMEDT-PBSEDT
PBS-EDTvsIMM-EDT	Lnpk	1. Decidual stromal cells and Fibroblasts	-0.0407962	5.85389	0.089129	0.770031	0.920061	0.948199	IMMEDT-PBSEDT
PBS-EDTvsIMM-EDT	Hoxd11	1. Decidual stromal cells and Fibroblasts	0.362068	7.7994	3.38263	0.0889567	0.386906	0.479944	IMMEDT-PBSEDT
PBS-EDTvsIMM-EDT	Hoxd10	1. Decidual stromal cells and Fibroblasts	0.271428	6.04631	3.59723	0.0804398	0.37128	0.464604	IMMEDT-PBSEDT
PBS-EDTvsIMM-EDT	Gm14396	1. Decidual stromal cells and Fibroblasts	0.46063	3.59172	1.31352	0.272528	0.622904	0.690719	IMMEDT-PBSEDT
PBS-EDTvsIMM-EDT	Hoxd9	1. Decidual stromal cells and Fibroblasts	0.490767	5.36269	6.94253	0.0206729	0.205038	0.304264	IMMEDT-PBSEDT
PBS-EDTvsIMM-EDT	Hoxd3os1	1. Decidual stromal cells and Fibroblasts	0.463714	4.86968	4.07643	0.0647175	0.337739	0.433283	IMMEDT-PBSEDT
PBS-EDTvsIMM-EDT	Hoxd8	1. Decidual stromal cells and Fibroblasts	0.75097	3.12227	11.1799	0.00532102	0.105363	0.186798	IMMEDT-PBSEDT
PBS-EDTvsIMM-EDT	Hoxd3	1. Decidual stromal cells and Fibroblasts	0.0797101	5.35577	0.191651	0.66877	0.877943	0.911996	IMMEDT-PBSEDT
PBS-EDTvsIMM-EDT	Hoxd4	1. Decidual stromal cells and Fibroblasts	-0.0502509	5.50225	0.0934745	0.764673	0.918025	0.946103	IMMEDT-PBSEDT
PBS-EDTvsIMM-EDT	Mtx2	1. Decidual stromal cells and Fibroblasts	0.0534289	6.09581	0.217156	0.648969	0.868875	0.903791	IMMEDT-PBSEDT
PBS-EDTvsIMM-EDT	2600014E21Rik	1. Decidual stromal cells and Fibroblasts	0.359827	6.41606	0.654101	0.433281	0.751298	0.797999	IMMEDT-PBSEDT
PBS-EDTvsIMM-EDT	Gm13660	1. Decidual stromal cells and Fibroblasts	-0.0476784	2.2633	0.00258357	0.960239	0.990848	0.996755	IMMEDT-PBSEDT
PBS-EDTvsIMM-EDT	Hnrnpa3	1. Decidual stromal cells and Fibroblasts	0.561357	7.99618	28.5378	0.000136315	0.0135771	0.0304202	IMMEDT-PBSEDT
PBS-EDTvsIMM-EDT	Nfe2l2	1. Decidual stromal cells and Fibroblasts	0.193691	6.21409	1.35652	0.265181	0.616507	0.684962	IMMEDT-PBSEDT
PBS-EDTvsIMM-EDT	Agps	1. Decidual stromal cells and Fibroblasts	0.122337	6.98824	2.19063	0.162803	0.504138	0.584583	IMMEDT-PBSEDT
PBS-EDTvsIMM-EDT	Rbm45	1. Decidual stromal cells and Fibroblasts	-0.0301541	4.76258	0.0476528	0.830607	0.942063	0.965716	IMMEDT-PBSEDT
PBS-EDTvsIMM-EDT	Osbpl6	1. Decidual stromal cells and Fibroblasts	-0.721964	5.57915	1.76408	0.207086	0.55508	0.632175	IMMEDT-PBSEDT
PBS-EDTvsIMM-EDT	Prkra	1. Decidual stromal cells and Fibroblasts	0.113871	4.10283	0.723826	0.410372	0.736989	0.785106	IMMEDT-PBSEDT
PBS-EDTvsIMM-EDT	Fkbp7	1. Decidual stromal cells and Fibroblasts	0.674937	2.97813	5.35224	0.0378021	0.265146	0.363882	IMMEDT-PBSEDT
PBS-EDTvsIMM-EDT	Plekha3	1. Decidual stromal cells and Fibroblasts	-0.136782	5.8279	0.997938	0.33614	0.681982	0.740958	IMMEDT-PBSEDT
PBS-EDTvsIMM-EDT	Ttn	1. Decidual stromal cells and Fibroblasts	-1.1819	3.88465	8.69524	0.011355	0.152166	0.246958	IMMEDT-PBSEDT
PBS-EDTvsIMM-EDT	Ccdc141	1. Decidual stromal cells and Fibroblasts	-0.761978	7.85554	7.12178	0.0193878	0.19984	0.299348	IMMEDT-PBSEDT
PBS-EDTvsIMM-EDT	Sestd1	1. Decidual stromal cells and Fibroblasts	-0.347337	7.69102	13.2613	0.00300979	0.0829455	0.155352	IMMEDT-PBSEDT
PBS-EDTvsIMM-EDT	Zfp385b	1. Decidual stromal cells and Fibroblasts	0.0391675	2.94638	0.016019	0.901231	0.97005	0.984586	IMMEDT-PBSEDT
PBS-EDTvsIMM-EDT	Cwc22	1. Decidual stromal cells and Fibroblasts	0.341834	5.65945	12.3968	0.00378936	0.0920983	0.169606	IMMEDT-PBSEDT
PBS-EDTvsIMM-EDT	Ube2e3	1. Decidual stromal cells and Fibroblasts	0.145647	5.64625	1.45794	0.248883	0.59848	0.670691	IMMEDT-PBSEDT
PBS-EDTvsIMM-EDT	Itga4	1. Decidual stromal cells and Fibroblasts	1.24067	2.25581	19.2361	0.000745882	0.0383262	0.0808682	IMMEDT-PBSEDT
PBS-EDTvsIMM-EDT	Itprid2	1. Decidual stromal cells and Fibroblasts	0.122773	6.96392	0.527148	0.480746	0.779254	0.825494	IMMEDT-PBSEDT
PBS-EDTvsIMM-EDT	Pde1a	1. Decidual stromal cells and Fibroblasts	-0.0596668	5.27084	0.0391305	0.846267	0.948706	0.97063	IMMEDT-PBSEDT
PBS-EDTvsIMM-EDT	Dnajc10	1. Decidual stromal cells and Fibroblasts	0.348896	6.16745	11.019	0.00557338	0.106623	0.188741	IMMEDT-PBSEDT
PBS-EDTvsIMM-EDT	Frzb	1. Decidual stromal cells and Fibroblasts	0.418185	3.55387	4.66635	0.0501276	0.298927	0.3976	IMMEDT-PBSEDT
PBS-EDTvsIMM-EDT	Nckap1	1. Decidual stromal cells and Fibroblasts	-0.0751919	8.42239	0.376633	0.550056	0.821659	0.861512	IMMEDT-PBSEDT
PBS-EDTvsIMM-EDT	Nup35	1. Decidual stromal cells and Fibroblasts	-0.165324	4.79963	0.974738	0.341618	0.685618	0.74499	IMMEDT-PBSEDT
PBS-EDTvsIMM-EDT	Zfp804a	1. Decidual stromal cells and Fibroblasts	0.240013	5.38395	0.339251	0.57028	0.833034	0.872417	IMMEDT-PBSEDT
PBS-EDTvsIMM-EDT	Zc3h15	1. Decidual stromal cells and Fibroblasts	0.0294138	7.04749	0.0989395	0.758124	0.9154	0.944147	IMMEDT-PBSEDT
PBS-EDTvsIMM-EDT	Itgav	1. Decidual stromal cells and Fibroblasts	-0.290972	8.86706	2.87964	0.113632	0.426815	0.51913	IMMEDT-PBSEDT
PBS-EDTvsIMM-EDT	Gm13684	1. Decidual stromal cells and Fibroblasts	-0.192038	6.13007	1.77546	0.205716	0.553993	0.630774	IMMEDT-PBSEDT
PBS-EDTvsIMM-EDT	Calcrl	1. Decidual stromal cells and Fibroblasts	1.17496	5.89575	12.8564	0.00334903	0.0867786	0.161598	IMMEDT-PBSEDT
PBS-EDTvsIMM-EDT	Tfpi	1. Decidual stromal cells and Fibroblasts	0.213271	7.36117	1.23071	0.287478	0.637962	0.703275	IMMEDT-PBSEDT
PBS-EDTvsIMM-EDT	Ctnnd1	1. Decidual stromal cells and Fibroblasts	0.488807	8.04809	14.7419	0.00206719	0.0677391	0.132086	IMMEDT-PBSEDT
PBS-EDTvsIMM-EDT	Selenoh	1. Decidual stromal cells and Fibroblasts	0.446785	3.05084	4.03269	0.0659891	0.340625	0.435627	IMMEDT-PBSEDT
PBS-EDTvsIMM-EDT	Tmx2	1. Decidual stromal cells and Fibroblasts	0.678119	2.81552	15.2139	0.00184231	0.0633649	0.123862	IMMEDT-PBSEDT
PBS-EDTvsIMM-EDT	Med19	1. Decidual stromal cells and Fibroblasts	-0.126576	3.06694	0.529201	0.529005	0.810365	0.851575	IMMEDT-PBSEDT
PBS-EDTvsIMM-EDT	Zdhhc5	1. Decidual stromal cells and Fibroblasts	0.0985037	4.85327	0.593951	0.454748	0.7657	0.810433	IMMEDT-PBSEDT
PBS-EDTvsIMM-EDT	Clp1	1. Decidual stromal cells and Fibroblasts	-0.197426	2.73578	0.489987	0.496336	0.789641	0.835797	IMMEDT-PBSEDT
PBS-EDTvsIMM-EDT	Serping1	1. Decidual stromal cells and Fibroblasts	0.488908	7.99656	17.451	0.00109658	0.0475477	0.0974216	IMMEDT-PBSEDT
PBS-EDTvsIMM-EDT	Ube2l6	1. Decidual stromal cells and Fibroblasts	0.588156	2.26701	4.64653	0.0505494	0.30022	0.399097	IMMEDT-PBSEDT
PBS-EDTvsIMM-EDT	Timm10	1. Decidual stromal cells and Fibroblasts	0.224417	2.28313	0.509047	0.488231	0.784401	0.830637	IMMEDT-PBSEDT
PBS-EDTvsIMM-EDT	Slc43a3	1. Decidual stromal cells and Fibroblasts	0.00916	6.54395	0.00320025	0.955752	0.989492	0.996134	IMMEDT-PBSEDT
PBS-EDTvsIMM-EDT	Ssrp1	1. Decidual stromal cells and Fibroblasts	0.0545857	4.85631	0.107898	0.747809	0.911023	0.939993	IMMEDT-PBSEDT
PBS-EDTvsIMM-EDT	Tnks1bp1	1. Decidual stromal cells and Fibroblasts	0.0023649	5.26627	0.000146029	0.990543	0.998345	0.999199	IMMEDT-PBSEDT
PBS-EDTvsIMM-EDT	Gm13713	1. Decidual stromal cells and Fibroblasts	0.594136	1.99752	0.895533	0.361334	0.699681	0.756932	IMMEDT-PBSEDT
PBS-EDTvsIMM-EDT	Olfr1033	1. Decidual stromal cells and Fibroblasts	-0.22792	2.1709	0.053688	0.820393	0.939415	0.962918	IMMEDT-PBSEDT
PBS-EDTvsIMM-EDT	Ptprj	1. Decidual stromal cells and Fibroblasts	-0.0742845	6.90947	0.321542	0.580394	0.837563	0.876749	IMMEDT-PBSEDT
PBS-EDTvsIMM-EDT	Nup160	1. Decidual stromal cells and Fibroblasts	0.0106945	5.57996	0.00721836	0.933594	0.982068	0.992103	IMMEDT-PBSEDT
PBS-EDTvsIMM-EDT	Fnbp4	1. Decidual stromal cells and Fibroblasts	-0.0952018	7.4851	1.01036	0.333259	0.679283	0.739233	IMMEDT-PBSEDT
PBS-EDTvsIMM-EDT	Mtch2	1. Decidual stromal cells and Fibroblasts	-0.000807289	6.50917	5.76782e-05	0.994056	0.998757	0.999199	IMMEDT-PBSEDT
PBS-EDTvsIMM-EDT	Ndufs3	1. Decidual stromal cells and Fibroblasts	0.273725	5.07492	4.61729	0.0511796	0.302266	0.401141	IMMEDT-PBSEDT
PBS-EDTvsIMM-EDT	Kbtbd4	1. Decidual stromal cells and Fibroblasts	-0.182792	2.74791	0.576363	0.493296	0.787077	0.833694	IMMEDT-PBSEDT
PBS-EDTvsIMM-EDT	Ptpmt1	1. Decidual stromal cells and Fibroblasts	-0.056377	3.62573	0.069565	0.796128	0.928992	0.956652	IMMEDT-PBSEDT
PBS-EDTvsIMM-EDT	Celf1	1. Decidual stromal cells and Fibroblasts	0.049128	8.02228	0.311797	0.58612	0.840056	0.87962	IMMEDT-PBSEDT
PBS-EDTvsIMM-EDT	Psmc3	1. Decidual stromal cells and Fibroblasts	0.377759	5.12507	11.0705	0.00549111	0.106218	0.187786	IMMEDT-PBSEDT
PBS-EDTvsIMM-EDT	Slc39a13	1. Decidual stromal cells and Fibroblasts	0.311354	6.2708	2.78678	0.119064	0.434828	0.526705	IMMEDT-PBSEDT
PBS-EDTvsIMM-EDT	Madd	1. Decidual stromal cells and Fibroblasts	-0.0701633	4.20587	0.110553	0.744845	0.909949	0.93907	IMMEDT-PBSEDT
PBS-EDTvsIMM-EDT	Nr1h3	1. Decidual stromal cells and Fibroblasts	-0.397688	3.12389	0.760786	0.398991	0.728713	0.778697	IMMEDT-PBSEDT
PBS-EDTvsIMM-EDT	Acp2	1. Decidual stromal cells and Fibroblasts	0.38959	3.9869	2.79462	0.118593	0.434073	0.525938	IMMEDT-PBSEDT
PBS-EDTvsIMM-EDT	Ddb2	1. Decidual stromal cells and Fibroblasts	0.0529711	5.35407	0.105677	0.750321	0.91231	0.941139	IMMEDT-PBSEDT
PBS-EDTvsIMM-EDT	Arfgap2	1. Decidual stromal cells and Fibroblasts	0.0781494	5.34051	0.293936	0.59693	0.843323	0.882806	IMMEDT-PBSEDT
PBS-EDTvsIMM-EDT	1110051M20Rik	1. Decidual stromal cells and Fibroblasts	-0.12327	6.32699	0.981818	0.339932	0.684988	0.744054	IMMEDT-PBSEDT
PBS-EDTvsIMM-EDT	Lrp4	1. Decidual stromal cells and Fibroblasts	-0.205803	4.92906	0.294226	0.596751	0.843323	0.882806	IMMEDT-PBSEDT
PBS-EDTvsIMM-EDT	Ckap5	1. Decidual stromal cells and Fibroblasts	-0.0370269	6.82511	0.0775469	0.785054	0.925171	0.953057	IMMEDT-PBSEDT
PBS-EDTvsIMM-EDT	Zfp408	1. Decidual stromal cells and Fibroblasts	0.564076	5.02984	29.4605	0.00011776	0.0122145	0.0276213	IMMEDT-PBSEDT
PBS-EDTvsIMM-EDT	Arhgap1	1. Decidual stromal cells and Fibroblasts	0.250597	5.04097	2.25407	0.157286	0.495795	0.578581	IMMEDT-PBSEDT
PBS-EDTvsIMM-EDT	Atg13	1. Decidual stromal cells and Fibroblasts	0.0161151	6.76066	0.0124805	0.912764	0.973591	0.987219	IMMEDT-PBSEDT
PBS-EDTvsIMM-EDT	Harbi1	1. Decidual stromal cells and Fibroblasts	0.106908	3.31393	0.297809	0.59455	0.842764	0.882068	IMMEDT-PBSEDT
PBS-EDTvsIMM-EDT	Ambra1	1. Decidual stromal cells and Fibroblasts	0.029847	8.35913	0.132165	0.722073	0.901172	0.930751	IMMEDT-PBSEDT
PBS-EDTvsIMM-EDT	Mdk	1. Decidual stromal cells and Fibroblasts	1.28798	5.09162	98.7814	2.02509e-07	0.000121257	0.000326304	IMMEDT-PBSEDT
PBS-EDTvsIMM-EDT	Dgkz	1. Decidual stromal cells and Fibroblasts	0.0598135	4.49445	0.112489	0.742707	0.909433	0.938444	IMMEDT-PBSEDT
PBS-EDTvsIMM-EDT	Creb3l1	1. Decidual stromal cells and Fibroblasts	0.626774	3.15696	5.33843	0.0380121	0.265607	0.364349	IMMEDT-PBSEDT
PBS-EDTvsIMM-EDT	Phf21a	1. Decidual stromal cells and Fibroblasts	0.0897461	8.69133	0.658355	0.431826	0.750643	0.797532	IMMEDT-PBSEDT
PBS-EDTvsIMM-EDT	Pex16	1. Decidual stromal cells and Fibroblasts	-0.182902	3.96051	1.58416	0.230416	0.580179	0.65447	IMMEDT-PBSEDT
PBS-EDTvsIMM-EDT	Cry2	1. Decidual stromal cells and Fibroblasts	0.0917825	5.69763	0.189879	0.670204	0.878266	0.912475	IMMEDT-PBSEDT
PBS-EDTvsIMM-EDT	Gm13816	1. Decidual stromal cells and Fibroblasts	-0.133851	2.01143	0.183872	0.675124	0.882108	0.91517	IMMEDT-PBSEDT
PBS-EDTvsIMM-EDT	Syt13	1. Decidual stromal cells and Fibroblasts	-0.217677	1.67055	0.0872936	0.772338	0.921103	0.948911	IMMEDT-PBSEDT
PBS-EDTvsIMM-EDT	Prdm11	1. Decidual stromal cells and Fibroblasts	-0.419959	3.76965	1.80534	0.202175	0.551056	0.627155	IMMEDT-PBSEDT
PBS-EDTvsIMM-EDT	Trp53i11	1. Decidual stromal cells and Fibroblasts	1.33801	1.55207	19.7095	0.000675985	0.0359133	0.0765568	IMMEDT-PBSEDT
PBS-EDTvsIMM-EDT	Tspan18	1. Decidual stromal cells and Fibroblasts	0.442267	3.27856	1.26288	0.28154	0.632456	0.698384	IMMEDT-PBSEDT
PBS-EDTvsIMM-EDT	Cd82	1. Decidual stromal cells and Fibroblasts	-0.0561122	3.83302	0.0483961	0.829313	0.941852	0.965275	IMMEDT-PBSEDT
PBS-EDTvsIMM-EDT	Ext2	1. Decidual stromal cells and Fibroblasts	-0.34379	6.64868	6.25382	0.0266369	0.226965	0.326717	IMMEDT-PBSEDT
PBS-EDTvsIMM-EDT	Accs	1. Decidual stromal cells and Fibroblasts	-0.164975	2.83102	0.277871	0.607027	0.847275	0.887187	IMMEDT-PBSEDT
PBS-EDTvsIMM-EDT	Alkbh3	1. Decidual stromal cells and Fibroblasts	0.186394	5.48475	2.24938	0.157685	0.496054	0.578962	IMMEDT-PBSEDT
PBS-EDTvsIMM-EDT	Hsd17b12	1. Decidual stromal cells and Fibroblasts	0.449194	6.20116	6.1974	0.0272096	0.230355	0.329438	IMMEDT-PBSEDT
PBS-EDTvsIMM-EDT	Mir670hg	1. Decidual stromal cells and Fibroblasts	-0.594195	2.15622	2.04598	0.176329	0.523712	0.601654	IMMEDT-PBSEDT
PBS-EDTvsIMM-EDT	Ttc17	1. Decidual stromal cells and Fibroblasts	-0.216207	6.85868	4.68369	0.0497619	0.298503	0.397024	IMMEDT-PBSEDT
PBS-EDTvsIMM-EDT	2810002D19Rik	1. Decidual stromal cells and Fibroblasts	-0.190158	2.13434	0.448131	0.539219	0.81636	0.856814	IMMEDT-PBSEDT
PBS-EDTvsIMM-EDT	Api5	1. Decidual stromal cells and Fibroblasts	-0.0213427	6.09232	0.0338955	0.856785	0.953418	0.973709	IMMEDT-PBSEDT
PBS-EDTvsIMM-EDT	Lrrc4c	1. Decidual stromal cells and Fibroblasts	-0.00691829	3.06875	0.000136937	0.990842	0.998345	0.999199	IMMEDT-PBSEDT
PBS-EDTvsIMM-EDT	Gm10800	1. Decidual stromal cells and Fibroblasts	-0.724815	2.27309	0.718052	0.412195	0.737851	0.786407	IMMEDT-PBSEDT
PBS-EDTvsIMM-EDT	B230118H07Rik	1. Decidual stromal cells and Fibroblasts	-0.00765198	3.46433	0.00169578	0.967782	0.992234	0.996843	IMMEDT-PBSEDT
PBS-EDTvsIMM-EDT	Traf6	1. Decidual stromal cells and Fibroblasts	0.18299	5.79398	2.49066	0.138667	0.467416	0.555409	IMMEDT-PBSEDT
PBS-EDTvsIMM-EDT	Prr5l	1. Decidual stromal cells and Fibroblasts	-0.213988	5.0491	1.32411	0.270692	0.620468	0.689084	IMMEDT-PBSEDT
PBS-EDTvsIMM-EDT	Commd9	1. Decidual stromal cells and Fibroblasts	0.107036	3.80986	0.345661	0.566707	0.831656	0.870448	IMMEDT-PBSEDT
PBS-EDTvsIMM-EDT	Ldlrad3	1. Decidual stromal cells and Fibroblasts	-0.310361	5.2193	1.0103	0.333273	0.679283	0.739233	IMMEDT-PBSEDT
PBS-EDTvsIMM-EDT	Gm13919	1. Decidual stromal cells and Fibroblasts	-0.0776778	2.58023	0.0393173	0.845905	0.948706	0.970535	IMMEDT-PBSEDT
PBS-EDTvsIMM-EDT	Trim44	1. Decidual stromal cells and Fibroblasts	0.297629	7.02463	12.7636	0.00343297	0.0870255	0.162763	IMMEDT-PBSEDT
PBS-EDTvsIMM-EDT	Pamr1	1. Decidual stromal cells and Fibroblasts	-0.071382	5.44643	0.0276817	0.870433	0.959618	0.977661	IMMEDT-PBSEDT
PBS-EDTvsIMM-EDT	Cd44	1. Decidual stromal cells and Fibroblasts	0.97573	4.12438	9.37211	0.00914833	0.137884	0.229315	IMMEDT-PBSEDT
PBS-EDTvsIMM-EDT	Pdhx	1. Decidual stromal cells and Fibroblasts	0.152718	4.72605	1.0447	0.325475	0.672821	0.733989	IMMEDT-PBSEDT
PBS-EDTvsIMM-EDT	Apip	1. Decidual stromal cells and Fibroblasts	0.107934	4.13433	0.337907	0.571035	0.833081	0.872568	IMMEDT-PBSEDT
PBS-EDTvsIMM-EDT	Cat	1. Decidual stromal cells and Fibroblasts	0.215226	4.43135	0.655079	0.432945	0.751298	0.797999	IMMEDT-PBSEDT
PBS-EDTvsIMM-EDT	Abtb2	1. Decidual stromal cells and Fibroblasts	0.61051	3.18774	5.41726	0.0368319	0.262867	0.361449	IMMEDT-PBSEDT
PBS-EDTvsIMM-EDT	Nat10	1. Decidual stromal cells and Fibroblasts	0.0708597	4.87802	0.334545	0.572933	0.83395	0.873602	IMMEDT-PBSEDT
PBS-EDTvsIMM-EDT	Caprin1	1. Decidual stromal cells and Fibroblasts	0.0480975	7.6641	0.282269	0.604226	0.845338	0.885631	IMMEDT-PBSEDT
PBS-EDTvsIMM-EDT	Fbxo3	1. Decidual stromal cells and Fibroblasts	0.219379	5.71265	3.25869	0.0943745	0.397695	0.489986	IMMEDT-PBSEDT
PBS-EDTvsIMM-EDT	Cd59a	1. Decidual stromal cells and Fibroblasts	-0.902736	4.17906	18.6995	0.00083545	0.0407607	0.0855298	IMMEDT-PBSEDT
PBS-EDTvsIMM-EDT	Hipk3	1. Decidual stromal cells and Fibroblasts	-0.243475	7.09672	6.37027	0.0254989	0.223188	0.323502	IMMEDT-PBSEDT
PBS-EDTvsIMM-EDT	Platr14	1. Decidual stromal cells and Fibroblasts	-0.523513	2.90146	2.67902	0.125774	0.445309	0.536212	IMMEDT-PBSEDT
PBS-EDTvsIMM-EDT	Cstf3	1. Decidual stromal cells and Fibroblasts	0.277002	8.24889	7.06286	0.0197996	0.201754	0.301399	IMMEDT-PBSEDT
PBS-EDTvsIMM-EDT	Tcp11l1	1. Decidual stromal cells and Fibroblasts	-0.0196669	6.65962	0.0362913	0.851874	0.951156	0.972401	IMMEDT-PBSEDT
PBS-EDTvsIMM-EDT	Depdc7	1. Decidual stromal cells and Fibroblasts	-0.324625	5.99315	3.13103	0.10038	0.408667	0.500189	IMMEDT-PBSEDT
PBS-EDTvsIMM-EDT	Qser1	1. Decidual stromal cells and Fibroblasts	-0.0420722	6.22086	0.213126	0.651999	0.870544	0.905687	IMMEDT-PBSEDT
PBS-EDTvsIMM-EDT	Prrg4	1. Decidual stromal cells and Fibroblasts	0.6389	2.60594	7.15204	0.0191803	0.198637	0.298544	IMMEDT-PBSEDT
PBS-EDTvsIMM-EDT	Ccdc73	1. Decidual stromal cells and Fibroblasts	0.0980354	4.4178	0.347291	0.565806	0.83096	0.8698	IMMEDT-PBSEDT
PBS-EDTvsIMM-EDT	Eif3m	1. Decidual stromal cells and Fibroblasts	0.192687	5.71129	5.71887	0.0326986	0.251453	0.350032	IMMEDT-PBSEDT
PBS-EDTvsIMM-EDT	Wt1os	1. Decidual stromal cells and Fibroblasts	0.205253	9.42111	1.38138	0.261056	0.612229	0.681367	IMMEDT-PBSEDT
PBS-EDTvsIMM-EDT	Wt1	1. Decidual stromal cells and Fibroblasts	0.14478	10.4928	0.4645	0.507553	0.796013	0.841381	IMMEDT-PBSEDT
PBS-EDTvsIMM-EDT	Them7	1. Decidual stromal cells and Fibroblasts	-0.0271438	7.59269	0.00906987	0.925588	0.978441	0.989642	IMMEDT-PBSEDT
PBS-EDTvsIMM-EDT	Rcn1	1. Decidual stromal cells and Fibroblasts	0.464261	6.51329	6.19747	0.0272089	0.230355	0.329438	IMMEDT-PBSEDT
PBS-EDTvsIMM-EDT	Elp4	1. Decidual stromal cells and Fibroblasts	-0.0311502	7.19915	0.0830971	0.777713	0.923122	0.950654	IMMEDT-PBSEDT
PBS-EDTvsIMM-EDT	Immp1l	1. Decidual stromal cells and Fibroblasts	-0.0587279	6.35525	0.268611	0.61302	0.850749	0.890084	IMMEDT-PBSEDT
PBS-EDTvsIMM-EDT	Dnajc24	1. Decidual stromal cells and Fibroblasts	0.225235	5.4448	5.39441	0.0371694	0.264238	0.362882	IMMEDT-PBSEDT
PBS-EDTvsIMM-EDT	Mpped2	1. Decidual stromal cells and Fibroblasts	0.0693784	2.13736	0.0408559	0.842962	0.947115	0.96959	IMMEDT-PBSEDT
PBS-EDTvsIMM-EDT	Arl14ep	1. Decidual stromal cells and Fibroblasts	-0.313007	4.89024	3.82065	0.0725965	0.354161	0.447875	IMMEDT-PBSEDT
PBS-EDTvsIMM-EDT	Mettl15	1. Decidual stromal cells and Fibroblasts	-0.000570153	5.40879	8.08982e-06	0.997774	0.999747	0.999983	IMMEDT-PBSEDT
PBS-EDTvsIMM-EDT	Kif18a	1. Decidual stromal cells and Fibroblasts	-0.128297	4.00881	0.101167	0.755513	0.91479	0.943369	IMMEDT-PBSEDT
PBS-EDTvsIMM-EDT	Bdnf	1. Decidual stromal cells and Fibroblasts	-0.0201195	7.24721	0.00448391	0.947636	0.987028	0.995051	IMMEDT-PBSEDT
PBS-EDTvsIMM-EDT	Lin7c	1. Decidual stromal cells and Fibroblasts	-0.08242	6.35507	0.447588	0.515251	0.800407	0.844957	IMMEDT-PBSEDT
PBS-EDTvsIMM-EDT	Platr8	1. Decidual stromal cells and Fibroblasts	-0.348324	2.15039	0.845789	0.374586	0.709183	0.765088	IMMEDT-PBSEDT
PBS-EDTvsIMM-EDT	Lgr4	1. Decidual stromal cells and Fibroblasts	0.143089	6.71712	0.556941	0.468848	0.773274	0.818558	IMMEDT-PBSEDT
PBS-EDTvsIMM-EDT	Ccdc34	1. Decidual stromal cells and Fibroblasts	-0.338825	4.39144	1.81028	0.201597	0.550706	0.626784	IMMEDT-PBSEDT
PBS-EDTvsIMM-EDT	Ccdc34os	1. Decidual stromal cells and Fibroblasts	-0.299015	1.59011	0.510191	0.487752	0.784225	0.830473	IMMEDT-PBSEDT
PBS-EDTvsIMM-EDT	Fibin	1. Decidual stromal cells and Fibroblasts	-1.2349	2.12678	3.50605	0.0839325	0.378776	0.471385	IMMEDT-PBSEDT
PBS-EDTvsIMM-EDT	Nop10	1. Decidual stromal cells and Fibroblasts	0.207676	3.51019	1.26151	0.281788	0.632508	0.698697	IMMEDT-PBSEDT
PBS-EDTvsIMM-EDT	Slc12a6	1. Decidual stromal cells and Fibroblasts	-0.116739	7.3175	0.864168	0.369607	0.706118	0.762	IMMEDT-PBSEDT
PBS-EDTvsIMM-EDT	Emc4	1. Decidual stromal cells and Fibroblasts	-0.00120207	3.53909	4.23196e-05	0.994909	0.998919	0.999453	IMMEDT-PBSEDT
PBS-EDTvsIMM-EDT	Katnbl1	1. Decidual stromal cells and Fibroblasts	0.195664	6.59253	2.92074	0.111325	0.423962	0.516213	IMMEDT-PBSEDT
PBS-EDTvsIMM-EDT	Emc7	1. Decidual stromal cells and Fibroblasts	0.124772	5.1886	1.41604	0.255449	0.605949	0.676127	IMMEDT-PBSEDT
PBS-EDTvsIMM-EDT	Aven	1. Decidual stromal cells and Fibroblasts	-0.0449361	6.15128	0.0741094	0.789744	0.926559	0.954133	IMMEDT-PBSEDT
PBS-EDTvsIMM-EDT	Ryr3	1. Decidual stromal cells and Fibroblasts	0.019199	2.18916	0.00166904	0.968037	0.992292	0.996895	IMMEDT-PBSEDT
PBS-EDTvsIMM-EDT	Fmn1	1. Decidual stromal cells and Fibroblasts	-0.180655	7.04845	2.3596	0.148618	0.482719	0.568014	IMMEDT-PBSEDT
PBS-EDTvsIMM-EDT	Gm13963	1. Decidual stromal cells and Fibroblasts	-0.3679	2.29518	0.649016	0.435031	0.752736	0.798883	IMMEDT-PBSEDT
PBS-EDTvsIMM-EDT	4930533B01Rik	1. Decidual stromal cells and Fibroblasts	-1.20258	2.20055	12.9828	0.00323854	0.0863589	0.161318	IMMEDT-PBSEDT
PBS-EDTvsIMM-EDT	Arhgap11a	1. Decidual stromal cells and Fibroblasts	0.445579	2.94881	1.67714	0.217953	0.568044	0.643326	IMMEDT-PBSEDT
PBS-EDTvsIMM-EDT	Actc1	1. Decidual stromal cells and Fibroblasts	-1.28607	1.91305	17.403	0.00110838	0.0476569	0.0975811	IMMEDT-PBSEDT
PBS-EDTvsIMM-EDT	Aqr	1. Decidual stromal cells and Fibroblasts	-0.023242	5.96009	0.0500919	0.826401	0.940654	0.964415	IMMEDT-PBSEDT
PBS-EDTvsIMM-EDT	Zfp770	1. Decidual stromal cells and Fibroblasts	-0.404782	3.89945	6.34958	0.0256969	0.223573	0.324079	IMMEDT-PBSEDT
PBS-EDTvsIMM-EDT	Dph6	1. Decidual stromal cells and Fibroblasts	0.123865	6.49743	0.595798	0.454064	0.7657	0.810433	IMMEDT-PBSEDT
PBS-EDTvsIMM-EDT	BC052040	1. Decidual stromal cells and Fibroblasts	0.0484017	5.94946	0.0994753	0.757493	0.9154	0.944147	IMMEDT-PBSEDT
PBS-EDTvsIMM-EDT	Meis2	1. Decidual stromal cells and Fibroblasts	-0.118932	10.0678	0.170994	0.686006	0.887629	0.919059	IMMEDT-PBSEDT
PBS-EDTvsIMM-EDT	2700033N17Rik	1. Decidual stromal cells and Fibroblasts	-0.348411	3.8695	0.556457	0.469038	0.773393	0.818772	IMMEDT-PBSEDT
PBS-EDTvsIMM-EDT	G630016G05Rik	1. Decidual stromal cells and Fibroblasts	-0.577582	3.78142	2.8671	0.114347	0.428046	0.520291	IMMEDT-PBSEDT
PBS-EDTvsIMM-EDT	Spred1	1. Decidual stromal cells and Fibroblasts	0.13018	6.06826	0.460576	0.509321	0.796685	0.842176	IMMEDT-PBSEDT
PBS-EDTvsIMM-EDT	Fam98b	1. Decidual stromal cells and Fibroblasts	-0.177985	4.44783	1.79046	0.203929	0.552566	0.629065	IMMEDT-PBSEDT
PBS-EDTvsIMM-EDT	Rasgrp1	1. Decidual stromal cells and Fibroblasts	-0.32279	5.29353	1.36369	0.263983	0.615587	0.684014	IMMEDT-PBSEDT
PBS-EDTvsIMM-EDT	Gm13986	1. Decidual stromal cells and Fibroblasts	-1.20567	2.25349	3.21529	0.0963657	0.401082	0.493574	IMMEDT-PBSEDT
PBS-EDTvsIMM-EDT	Thbs1	1. Decidual stromal cells and Fibroblasts	0.421761	3.67084	1.64555	0.222086	0.572065	0.646698	IMMEDT-PBSEDT
PBS-EDTvsIMM-EDT	Gpr176	1. Decidual stromal cells and Fibroblasts	0.776971	1.73164	3.05544	0.104156	0.414368	0.506193	IMMEDT-PBSEDT
PBS-EDTvsIMM-EDT	Eif2ak4	1. Decidual stromal cells and Fibroblasts	0.382748	5.75257	5.92042	0.0302409	0.242054	0.339689	IMMEDT-PBSEDT
PBS-EDTvsIMM-EDT	Srp14	1. Decidual stromal cells and Fibroblasts	0.135701	5.31349	1.0542	0.323369	0.67069	0.732382	IMMEDT-PBSEDT
PBS-EDTvsIMM-EDT	Bub1b	1. Decidual stromal cells and Fibroblasts	-0.203512	2.90315	0.177277	0.680638	0.884837	0.91692	IMMEDT-PBSEDT
PBS-EDTvsIMM-EDT	Pak6	1. Decidual stromal cells and Fibroblasts	0.401444	2.48901	1.06233	0.321581	0.670177	0.731217	IMMEDT-PBSEDT
PBS-EDTvsIMM-EDT	Ccdc9b	1. Decidual stromal cells and Fibroblasts	0.397489	2.47785	1.58371	0.230477	0.580179	0.65447	IMMEDT-PBSEDT
PBS-EDTvsIMM-EDT	Knstrn	1. Decidual stromal cells and Fibroblasts	-0.602458	2.55668	1.86518	0.195317	0.543964	0.620897	IMMEDT-PBSEDT
PBS-EDTvsIMM-EDT	Gm14091	1. Decidual stromal cells and Fibroblasts	0.297973	2.20654	0.392663	0.541809	0.817546	0.857703	IMMEDT-PBSEDT
PBS-EDTvsIMM-EDT	Ivd	1. Decidual stromal cells and Fibroblasts	0.484377	4.27029	6.51536	0.0241602	0.218614	0.317993	IMMEDT-PBSEDT
PBS-EDTvsIMM-EDT	Bahd1	1. Decidual stromal cells and Fibroblasts	-0.214188	3.34612	0.766571	0.397254	0.727011	0.77772	IMMEDT-PBSEDT
PBS-EDTvsIMM-EDT	Ccdc32	1. Decidual stromal cells and Fibroblasts	0.155536	3.4398	0.585475	0.457914	0.767248	0.812054	IMMEDT-PBSEDT
PBS-EDTvsIMM-EDT	Knl1	1. Decidual stromal cells and Fibroblasts	-0.299956	4.69443	0.407801	0.534237	0.812832	0.853876	IMMEDT-PBSEDT
PBS-EDTvsIMM-EDT	Rad51	1. Decidual stromal cells and Fibroblasts	0.251507	3.72335	0.723472	0.410483	0.736989	0.785106	IMMEDT-PBSEDT
PBS-EDTvsIMM-EDT	Rmdn3	1. Decidual stromal cells and Fibroblasts	0.121624	4.19066	0.518125	0.484452	0.781938	0.82805	IMMEDT-PBSEDT
PBS-EDTvsIMM-EDT	Dnajc17	1. Decidual stromal cells and Fibroblasts	-0.0368356	3.57172	0.0498577	0.829428	0.941855	0.965348	IMMEDT-PBSEDT
PBS-EDTvsIMM-EDT	Gm14137	1. Decidual stromal cells and Fibroblasts	-0.352025	2.92794	0.945149	0.348795	0.690833	0.748928	IMMEDT-PBSEDT
PBS-EDTvsIMM-EDT	Zfyve19	1. Decidual stromal cells and Fibroblasts	0.402466	4.71729	6.05162	0.0287581	0.236031	0.333773	IMMEDT-PBSEDT
PBS-EDTvsIMM-EDT	Spint1	1. Decidual stromal cells and Fibroblasts	-0.0686434	1.71005	0.0525642	0.822247	0.939931	0.963262	IMMEDT-PBSEDT
PBS-EDTvsIMM-EDT	Rhov	1. Decidual stromal cells and Fibroblasts	-0.0286985	2.97576	0.00313567	0.9562	0.989492	0.996134	IMMEDT-PBSEDT
PBS-EDTvsIMM-EDT	Vps18	1. Decidual stromal cells and Fibroblasts	-0.157881	4.07136	1.23416	0.286832	0.63727	0.702548	IMMEDT-PBSEDT
PBS-EDTvsIMM-EDT	Chac1	1. Decidual stromal cells and Fibroblasts	0.582472	3.62458	3.35105	0.0903008	0.389495	0.482822	IMMEDT-PBSEDT
PBS-EDTvsIMM-EDT	Ino80	1. Decidual stromal cells and Fibroblasts	-0.0342236	7.5746	0.139355	0.714972	0.898609	0.928392	IMMEDT-PBSEDT
PBS-EDTvsIMM-EDT	Exd1	1. Decidual stromal cells and Fibroblasts	-0.25366	3.75037	1.6386	0.223009	0.572755	0.64767	IMMEDT-PBSEDT
PBS-EDTvsIMM-EDT	Chp1	1. Decidual stromal cells and Fibroblasts	0.183033	6.96494	2.31415	0.152276	0.487585	0.571854	IMMEDT-PBSEDT
PBS-EDTvsIMM-EDT	Oip5os1	1. Decidual stromal cells and Fibroblasts	-0.157274	6.88209	1.65038	0.221446	0.570976	0.645876	IMMEDT-PBSEDT
PBS-EDTvsIMM-EDT	Nusap1	1. Decidual stromal cells and Fibroblasts	-0.574673	4.65281	3.03481	0.105216	0.416019	0.508104	IMMEDT-PBSEDT
PBS-EDTvsIMM-EDT	Ndufaf1	1. Decidual stromal cells and Fibroblasts	-0.153217	3.45756	0.588825	0.456659	0.766582	0.811481	IMMEDT-PBSEDT
PBS-EDTvsIMM-EDT	Rtf1	1. Decidual stromal cells and Fibroblasts	-0.127569	6.87424	1.53956	0.236726	0.585503	0.659486	IMMEDT-PBSEDT
PBS-EDTvsIMM-EDT	Rpap1	1. Decidual stromal cells and Fibroblasts	-0.0646516	4.52399	0.0958392	0.761814	0.91686	0.945153	IMMEDT-PBSEDT
PBS-EDTvsIMM-EDT	Tyro3	1. Decidual stromal cells and Fibroblasts	0.0315221	2.3399	0.0169119	0.925913	0.978441	0.989642	IMMEDT-PBSEDT
PBS-EDTvsIMM-EDT	Mga	1. Decidual stromal cells and Fibroblasts	-0.0253517	7.4851	0.0563543	0.816074	0.937812	0.961995	IMMEDT-PBSEDT
PBS-EDTvsIMM-EDT	Mapkbp1	1. Decidual stromal cells and Fibroblasts	-0.0880666	4.53051	0.115044	0.739919	0.908609	0.937614	IMMEDT-PBSEDT
PBS-EDTvsIMM-EDT	Jmjd7	1. Decidual stromal cells and Fibroblasts	0.223981	2.17152	0.326312	0.577634	0.836909	0.87594	IMMEDT-PBSEDT
PBS-EDTvsIMM-EDT	Ehd4	1. Decidual stromal cells and Fibroblasts	0.24565	5.73472	3.78211	0.0738815	0.356888	0.450308	IMMEDT-PBSEDT
PBS-EDTvsIMM-EDT	Vps39	1. Decidual stromal cells and Fibroblasts	-0.0333062	5.06988	0.103799	0.89609	0.968361	0.983693	IMMEDT-PBSEDT
PBS-EDTvsIMM-EDT	Tmem87a	1. Decidual stromal cells and Fibroblasts	-0.00694272	6.64287	0.00438224	0.948232	0.987046	0.995177	IMMEDT-PBSEDT
PBS-EDTvsIMM-EDT	Ganc	1. Decidual stromal cells and Fibroblasts	-0.151718	4.20865	0.545439	0.473381	0.775134	0.821419	IMMEDT-PBSEDT
PBS-EDTvsIMM-EDT	Zfp106	1. Decidual stromal cells and Fibroblasts	0.194842	6.82877	3.05565	0.104145	0.414368	0.506193	IMMEDT-PBSEDT
PBS-EDTvsIMM-EDT	Snap23	1. Decidual stromal cells and Fibroblasts	0.335712	6.00694	8.43671	0.0123579	0.159299	0.255023	IMMEDT-PBSEDT
PBS-EDTvsIMM-EDT	Lrrc57	1. Decidual stromal cells and Fibroblasts	0.106569	4.18165	0.319503	0.581582	0.837672	0.877198	IMMEDT-PBSEDT
PBS-EDTvsIMM-EDT	Haus2	1. Decidual stromal cells and Fibroblasts	0.22209	3.55863	1.31334	0.272559	0.622904	0.690719	IMMEDT-PBSEDT
PBS-EDTvsIMM-EDT	Stard9	1. Decidual stromal cells and Fibroblasts	0.277887	5.30961	2.52868	0.135937	0.462713	0.551125	IMMEDT-PBSEDT
PBS-EDTvsIMM-EDT	Cdan1	1. Decidual stromal cells and Fibroblasts	0.542924	3.4823	3.74949	0.0749902	0.359294	0.453515	IMMEDT-PBSEDT
PBS-EDTvsIMM-EDT	Ttbk2	1. Decidual stromal cells and Fibroblasts	-0.180414	4.12225	1.81742	0.200766	0.549146	0.625452	IMMEDT-PBSEDT
PBS-EDTvsIMM-EDT	AV039307	1. Decidual stromal cells and Fibroblasts	-0.554691	2.42259	3.788	0.0736832	0.356847	0.450198	IMMEDT-PBSEDT
PBS-EDTvsIMM-EDT	Ubr1	1. Decidual stromal cells and Fibroblasts	-0.0143473	7.19099	0.0150745	0.904171	0.970753	0.985499	IMMEDT-PBSEDT
PBS-EDTvsIMM-EDT	Tmem62	1. Decidual stromal cells and Fibroblasts	0.177231	4.3631	1.7788	0.205317	0.553854	0.63029	IMMEDT-PBSEDT
PBS-EDTvsIMM-EDT	Ccndbp1	1. Decidual stromal cells and Fibroblasts	-0.206842	3.7675	1.71083	0.213655	0.562423	0.63846	IMMEDT-PBSEDT
PBS-EDTvsIMM-EDT	Lcmt2	1. Decidual stromal cells and Fibroblasts	-0.376556	2.22303	1.54902	0.235369	0.584323	0.658282	IMMEDT-PBSEDT
PBS-EDTvsIMM-EDT	Adal	1. Decidual stromal cells and Fibroblasts	-0.0212836	3.96651	0.0148915	0.904751	0.970816	0.985556	IMMEDT-PBSEDT
PBS-EDTvsIMM-EDT	Zscan29	1. Decidual stromal cells and Fibroblasts	-0.196438	3.92052	0.682952	0.423561	0.746088	0.793637	IMMEDT-PBSEDT
PBS-EDTvsIMM-EDT	Tubgcp4	1. Decidual stromal cells and Fibroblasts	0.231083	5.2299	4.98442	0.0438972	0.283154	0.381853	IMMEDT-PBSEDT
PBS-EDTvsIMM-EDT	Trp53bp1	1. Decidual stromal cells and Fibroblasts	0.348975	6.08072	10.727	0.00606773	0.110401	0.193353	IMMEDT-PBSEDT
PBS-EDTvsIMM-EDT	Map1a	1. Decidual stromal cells and Fibroblasts	0.334541	3.51071	1.08043	0.31765	0.666025	0.728152	IMMEDT-PBSEDT
PBS-EDTvsIMM-EDT	Ppip5k1	1. Decidual stromal cells and Fibroblasts	-0.157457	5.56891	0.734106	0.407156	0.734319	0.783285	IMMEDT-PBSEDT
PBS-EDTvsIMM-EDT	Catsper2	1. Decidual stromal cells and Fibroblasts	0.0590023	5.47049	0.147034	0.707617	0.896104	0.92649	IMMEDT-PBSEDT
PBS-EDTvsIMM-EDT	Pdia3	1. Decidual stromal cells and Fibroblasts	0.566055	7.67736	12.3538	0.00383385	0.0926667	0.170363	IMMEDT-PBSEDT
PBS-EDTvsIMM-EDT	Serf2	1. Decidual stromal cells and Fibroblasts	0.0305829	7.04068	0.0515753	0.823896	0.940158	0.963813	IMMEDT-PBSEDT
PBS-EDTvsIMM-EDT	Hypk	1. Decidual stromal cells and Fibroblasts	0.124774	4.68859	0.938183	0.350516	0.691777	0.750132	IMMEDT-PBSEDT
PBS-EDTvsIMM-EDT	Mfap1b	1. Decidual stromal cells and Fibroblasts	0.235047	4.25148	1.32656	0.270271	0.620341	0.688823	IMMEDT-PBSEDT
PBS-EDTvsIMM-EDT	Mfap1a	1. Decidual stromal cells and Fibroblasts	0.0554892	4.35336	0.17357	0.683791	0.886379	0.917791	IMMEDT-PBSEDT
PBS-EDTvsIMM-EDT	Wdr76	1. Decidual stromal cells and Fibroblasts	0.147871	4.20553	0.662014	0.43058	0.750189	0.797015	IMMEDT-PBSEDT
PBS-EDTvsIMM-EDT	Frmd5	1. Decidual stromal cells and Fibroblasts	0.594103	2.92802	2.9942	0.107343	0.418612	0.510847	IMMEDT-PBSEDT
PBS-EDTvsIMM-EDT	Casc4	1. Decidual stromal cells and Fibroblasts	0.160369	4.95418	0.314149	0.584727	0.839658	0.879243	IMMEDT-PBSEDT
PBS-EDTvsIMM-EDT	Ctdspl2	1. Decidual stromal cells and Fibroblasts	-0.0776708	6.83732	0.418427	0.52904	0.810365	0.851575	IMMEDT-PBSEDT
PBS-EDTvsIMM-EDT	Eif3j1	1. Decidual stromal cells and Fibroblasts	0.223168	6.78831	5.8326	0.031284	0.245009	0.34336	IMMEDT-PBSEDT
PBS-EDTvsIMM-EDT	Spg11	1. Decidual stromal cells and Fibroblasts	-0.133323	5.53769	1.74221	0.209752	0.559551	0.635068	IMMEDT-PBSEDT
PBS-EDTvsIMM-EDT	B2m	1. Decidual stromal cells and Fibroblasts	-0.137771	5.21304	0.37202	0.552475	0.823214	0.862781	IMMEDT-PBSEDT
PBS-EDTvsIMM-EDT	Sord	1. Decidual stromal cells and Fibroblasts	-0.519563	3.86677	11.4534	0.00492201	0.103308	0.184739	IMMEDT-PBSEDT
PBS-EDTvsIMM-EDT	Shf	1. Decidual stromal cells and Fibroblasts	0.210399	2.92678	0.524249	0.481931	0.780007	0.826201	IMMEDT-PBSEDT
PBS-EDTvsIMM-EDT	Gatm	1. Decidual stromal cells and Fibroblasts	0.749464	11.9723	8.53992	0.0119456	0.156985	0.25169	IMMEDT-PBSEDT
PBS-EDTvsIMM-EDT	AA467197	1. Decidual stromal cells and Fibroblasts	-0.227744	4.26543	0.893181	0.361944	0.700013	0.757149	IMMEDT-PBSEDT
PBS-EDTvsIMM-EDT	Slc30a4	1. Decidual stromal cells and Fibroblasts	0.180613	5.4392	1.52246	0.239207	0.58751	0.661838	IMMEDT-PBSEDT
PBS-EDTvsIMM-EDT	Bloc1s6	1. Decidual stromal cells and Fibroblasts	0.445983	3.89869	6.16876	0.0275059	0.231377	0.330321	IMMEDT-PBSEDT
PBS-EDTvsIMM-EDT	Sqor	1. Decidual stromal cells and Fibroblasts	0.513172	6.81724	10.0567	0.00740859	0.12338	0.21104	IMMEDT-PBSEDT
PBS-EDTvsIMM-EDT	Sema6d	1. Decidual stromal cells and Fibroblasts	0.141252	6.02118	0.151297	0.703629	0.894928	0.925026	IMMEDT-PBSEDT
PBS-EDTvsIMM-EDT	Slc24a5	1. Decidual stromal cells and Fibroblasts	0.217445	1.96454	0.461987	0.508684	0.796587	0.842009	IMMEDT-PBSEDT
PBS-EDTvsIMM-EDT	Myef2	1. Decidual stromal cells and Fibroblasts	0.0463679	5.26581	0.083894	0.776681	0.922675	0.950273	IMMEDT-PBSEDT
PBS-EDTvsIMM-EDT	Dut	1. Decidual stromal cells and Fibroblasts	-0.190129	5.50283	1.79084	0.203884	0.552566	0.629065	IMMEDT-PBSEDT
PBS-EDTvsIMM-EDT	Fbn1	1. Decidual stromal cells and Fibroblasts	0.101161	8.43086	0.0605322	0.809519	0.934601	0.960056	IMMEDT-PBSEDT
PBS-EDTvsIMM-EDT	Cep152	1. Decidual stromal cells and Fibroblasts	-0.0791261	4.43305	0.29096	0.598773	0.843953	0.883698	IMMEDT-PBSEDT
PBS-EDTvsIMM-EDT	Eid1	1. Decidual stromal cells and Fibroblasts	0.223961	4.95171	3.5759	0.081241	0.373278	0.466441	IMMEDT-PBSEDT
PBS-EDTvsIMM-EDT	Secisbp2l	1. Decidual stromal cells and Fibroblasts	-0.00786043	6.73489	0.007346	0.933011	0.981909	0.99195	IMMEDT-PBSEDT
PBS-EDTvsIMM-EDT	Cops2	1. Decidual stromal cells and Fibroblasts	0.250977	5.92529	5.51235	0.0354654	0.258585	0.358293	IMMEDT-PBSEDT
PBS-EDTvsIMM-EDT	Galk2	1. Decidual stromal cells and Fibroblasts	-0.238386	6.70583	5.78858	0.0318228	0.247416	0.345852	IMMEDT-PBSEDT
PBS-EDTvsIMM-EDT	Fam227b	1. Decidual stromal cells and Fibroblasts	-0.0604345	2.44929	0.0347854	0.854941	0.95207	0.973159	IMMEDT-PBSEDT
PBS-EDTvsIMM-EDT	Fgf7	1. Decidual stromal cells and Fibroblasts	0.392685	2.39808	0.995465	0.336718	0.682517	0.741093	IMMEDT-PBSEDT
PBS-EDTvsIMM-EDT	Dtwd1	1. Decidual stromal cells and Fibroblasts	0.495725	4.32624	7.47743	0.0171053	0.187305	0.286496	IMMEDT-PBSEDT
PBS-EDTvsIMM-EDT	Atp8b4	1. Decidual stromal cells and Fibroblasts	1.72019	2.73422	11.5898	0.00473617	0.101232	0.181898	IMMEDT-PBSEDT
PBS-EDTvsIMM-EDT	Gabpb1	1. Decidual stromal cells and Fibroblasts	0.00629059	5.77457	0.00467712	0.986493	0.997297	0.998994	IMMEDT-PBSEDT
PBS-EDTvsIMM-EDT	Gm27003	1. Decidual stromal cells and Fibroblasts	0.208282	4.38604	1.53993	0.236673	0.585503	0.659486	IMMEDT-PBSEDT
PBS-EDTvsIMM-EDT	Usp8	1. Decidual stromal cells and Fibroblasts	0.0414069	7.16345	0.172079	0.685072	0.887128	0.918636	IMMEDT-PBSEDT
PBS-EDTvsIMM-EDT	Usp50	1. Decidual stromal cells and Fibroblasts	-0.185762	6.03079	1.23142	0.287343	0.637772	0.703144	IMMEDT-PBSEDT
PBS-EDTvsIMM-EDT	Trpm7	1. Decidual stromal cells and Fibroblasts	-0.061339	8.52763	0.432872	0.522126	0.805665	0.848939	IMMEDT-PBSEDT
PBS-EDTvsIMM-EDT	Sppl2a	1. Decidual stromal cells and Fibroblasts	-0.112311	6.01153	0.664209	0.429835	0.74957	0.796637	IMMEDT-PBSEDT
PBS-EDTvsIMM-EDT	Ap4e1	1. Decidual stromal cells and Fibroblasts	0.0293545	5.346	0.0489233	0.828402	0.941548	0.964942	IMMEDT-PBSEDT
PBS-EDTvsIMM-EDT	Blvra	1. Decidual stromal cells and Fibroblasts	-0.287219	4.1956	3.51694	0.0835058	0.378464	0.47085	IMMEDT-PBSEDT
PBS-EDTvsIMM-EDT	Ncaph	1. Decidual stromal cells and Fibroblasts	-0.2155	2.28446	0.403438	0.536399	0.814077	0.855002	IMMEDT-PBSEDT
PBS-EDTvsIMM-EDT	1810024B03Rik	1. Decidual stromal cells and Fibroblasts	0.0485631	2.90513	0.0499769	0.849409	0.950337	0.971727	IMMEDT-PBSEDT
PBS-EDTvsIMM-EDT	Snrnp200	1. Decidual stromal cells and Fibroblasts	0.235011	5.37955	4.87988	0.0458378	0.287663	0.386376	IMMEDT-PBSEDT
PBS-EDTvsIMM-EDT	Ciao1	1. Decidual stromal cells and Fibroblasts	-0.152695	3.56843	0.643094	0.437084	0.754812	0.800669	IMMEDT-PBSEDT
PBS-EDTvsIMM-EDT	Tmem127	1. Decidual stromal cells and Fibroblasts	-0.500407	5.1931	16.6129	0.00132523	0.0538649	0.107432	IMMEDT-PBSEDT
PBS-EDTvsIMM-EDT	Stard7	1. Decidual stromal cells and Fibroblasts	0.22845	5.68188	7.15665	0.0191489	0.198637	0.298427	IMMEDT-PBSEDT
PBS-EDTvsIMM-EDT	Fahd2a	1. Decidual stromal cells and Fibroblasts	-0.0525282	2.59958	0.0262048	0.873903	0.960849	0.978603	IMMEDT-PBSEDT
PBS-EDTvsIMM-EDT	Kcnip3	1. Decidual stromal cells and Fibroblasts	-0.364553	5.73459	3.141	0.0998942	0.408021	0.499516	IMMEDT-PBSEDT
PBS-EDTvsIMM-EDT	Mrps5	1. Decidual stromal cells and Fibroblasts	0.274561	5.47715	4.8026	0.0473379	0.291981	0.391534	IMMEDT-PBSEDT
PBS-EDTvsIMM-EDT	Mal	1. Decidual stromal cells and Fibroblasts	1.44768	1.12658	7.6017	0.016383	0.182893	0.28054	IMMEDT-PBSEDT
PBS-EDTvsIMM-EDT	Nphp1	1. Decidual stromal cells and Fibroblasts	-0.23959	3.90589	1.34736	0.266724	0.61759	0.686155	IMMEDT-PBSEDT
PBS-EDTvsIMM-EDT	Mtln	1. Decidual stromal cells and Fibroblasts	0.343252	3.15761	2.88536	0.113307	0.426815	0.518745	IMMEDT-PBSEDT
PBS-EDTvsIMM-EDT	Bub1	1. Decidual stromal cells and Fibroblasts	0.0137718	3.25652	0.00211764	0.963999	0.99147	0.996755	IMMEDT-PBSEDT
PBS-EDTvsIMM-EDT	Bcl2l11	1. Decidual stromal cells and Fibroblasts	0.670948	3.56026	7.41924	0.0174562	0.189472	0.288623	IMMEDT-PBSEDT
PBS-EDTvsIMM-EDT	Morrbid	1. Decidual stromal cells and Fibroblasts	-0.640202	6.23111	10.5993	0.00629983	0.112297	0.196195	IMMEDT-PBSEDT
PBS-EDTvsIMM-EDT	Anapc1	1. Decidual stromal cells and Fibroblasts	0.201092	6.499	4.61773	0.0511701	0.302266	0.401141	IMMEDT-PBSEDT
PBS-EDTvsIMM-EDT	Mertk	1. Decidual stromal cells and Fibroblasts	-0.229148	6.35004	1.73705	0.210387	0.560174	0.63607	IMMEDT-PBSEDT
PBS-EDTvsIMM-EDT	Tmem87b	1. Decidual stromal cells and Fibroblasts	-0.0428607	6.83373	0.0583499	0.812912	0.936164	0.961284	IMMEDT-PBSEDT
PBS-EDTvsIMM-EDT	Zc3h8	1. Decidual stromal cells and Fibroblasts	0.0816764	3.39478	0.159772	0.695892	0.891903	0.922809	IMMEDT-PBSEDT
PBS-EDTvsIMM-EDT	Gm10762	1. Decidual stromal cells and Fibroblasts	-0.169703	1.77861	0.420495	0.638187	0.86433	0.900639	IMMEDT-PBSEDT
PBS-EDTvsIMM-EDT	Zc3h6	1. Decidual stromal cells and Fibroblasts	-0.438307	5.51347	2.87595	0.113842	0.427164	0.519542	IMMEDT-PBSEDT
PBS-EDTvsIMM-EDT	Ttl	1. Decidual stromal cells and Fibroblasts	-0.374883	2.21787	2.23922	0.158556	0.497119	0.579839	IMMEDT-PBSEDT
PBS-EDTvsIMM-EDT	Polr1b	1. Decidual stromal cells and Fibroblasts	-0.379315	4.05728	3.26607	0.0940408	0.397433	0.489655	IMMEDT-PBSEDT
PBS-EDTvsIMM-EDT	Chchd5	1. Decidual stromal cells and Fibroblasts	0.344944	1.99657	1.16068	0.301015	0.651968	0.714692	IMMEDT-PBSEDT
PBS-EDTvsIMM-EDT	Slc20a1	1. Decidual stromal cells and Fibroblasts	1.1073	4.45385	11.4335	0.00494989	0.103541	0.184955	IMMEDT-PBSEDT
PBS-EDTvsIMM-EDT	Ckap2l	1. Decidual stromal cells and Fibroblasts	-0.256522	3.27728	0.299268	0.593659	0.842247	0.881617	IMMEDT-PBSEDT
PBS-EDTvsIMM-EDT	Gm14023	1. Decidual stromal cells and Fibroblasts	0.0580011	1.63825	0.0205288	0.888279	0.966076	0.981158	IMMEDT-PBSEDT
PBS-EDTvsIMM-EDT	Il1b	1. Decidual stromal cells and Fibroblasts	2.65087	1.8494	32.8571	7.06018e-05	0.00837872	0.020127	IMMEDT-PBSEDT
PBS-EDTvsIMM-EDT	Sirpa	1. Decidual stromal cells and Fibroblasts	-0.21712	4.62968	0.838713	0.37653	0.71083	0.766749	IMMEDT-PBSEDT
PBS-EDTvsIMM-EDT	Stk35	1. Decidual stromal cells and Fibroblasts	0.284476	5.31261	3.16035	0.0989603	0.405854	0.497474	IMMEDT-PBSEDT
PBS-EDTvsIMM-EDT	Snrpb	1. Decidual stromal cells and Fibroblasts	-0.243851	5.50129	4.58758	0.0518296	0.303004	0.402684	IMMEDT-PBSEDT
PBS-EDTvsIMM-EDT	Nop56	1. Decidual stromal cells and Fibroblasts	0.37331	5.74179	4.59507	0.0516647	0.302838	0.402202	IMMEDT-PBSEDT
PBS-EDTvsIMM-EDT	Idh3b	1. Decidual stromal cells and Fibroblasts	0.512255	5.8464	16.5198	0.00135391	0.0538649	0.107673	IMMEDT-PBSEDT
PBS-EDTvsIMM-EDT	Ebf4	1. Decidual stromal cells and Fibroblasts	0.531701	2.31856	1.81849	0.200642	0.549146	0.625452	IMMEDT-PBSEDT
PBS-EDTvsIMM-EDT	Cpxm1	1. Decidual stromal cells and Fibroblasts	0.521367	1.54154	1.44282	0.251227	0.601601	0.672556	IMMEDT-PBSEDT
PBS-EDTvsIMM-EDT	Pced1a	1. Decidual stromal cells and Fibroblasts	-0.0238824	4.13434	0.0272823	0.914042	0.974011	0.987568	IMMEDT-PBSEDT
PBS-EDTvsIMM-EDT	Vps16	1. Decidual stromal cells and Fibroblasts	0.00310004	4.85002	0.000463524	0.983152	0.996323	0.998642	IMMEDT-PBSEDT
PBS-EDTvsIMM-EDT	Ptpra	1. Decidual stromal cells and Fibroblasts	-0.203944	7.69053	3.22566	0.0958852	0.400728	0.492995	IMMEDT-PBSEDT
PBS-EDTvsIMM-EDT	4930473A02Rik	1. Decidual stromal cells and Fibroblasts	-0.277922	4.76478	2.80236	0.11813	0.433704	0.525855	IMMEDT-PBSEDT
PBS-EDTvsIMM-EDT	Mrps26	1. Decidual stromal cells and Fibroblasts	0.186494	3.77344	1.09975	0.31353	0.662429	0.724378	IMMEDT-PBSEDT
PBS-EDTvsIMM-EDT	Ubox5	1. Decidual stromal cells and Fibroblasts	0.0667018	4.35443	0.223757	0.644078	0.866646	0.902272	IMMEDT-PBSEDT
PBS-EDTvsIMM-EDT	Ddrgk1	1. Decidual stromal cells and Fibroblasts	0.62705	5.7164	20.9729	0.000523658	0.0317887	0.0693098	IMMEDT-PBSEDT
PBS-EDTvsIMM-EDT	Itpa	1. Decidual stromal cells and Fibroblasts	0.107942	4.60565	0.54441	0.47379	0.775347	0.82165	IMMEDT-PBSEDT
PBS-EDTvsIMM-EDT	Slc4a11	1. Decidual stromal cells and Fibroblasts	0.866364	2.54777	6.68009	0.0227391	0.212116	0.311838	IMMEDT-PBSEDT
PBS-EDTvsIMM-EDT	4930402H24Rik	1. Decidual stromal cells and Fibroblasts	-0.00117467	7.58977	9.38252e-05	0.992419	0.99843	0.999199	IMMEDT-PBSEDT
PBS-EDTvsIMM-EDT	A730017L22Rik	1. Decidual stromal cells and Fibroblasts	-0.121783	2.86672	0.194426	0.666541	0.876837	0.911022	IMMEDT-PBSEDT
PBS-EDTvsIMM-EDT	Atrn	1. Decidual stromal cells and Fibroblasts	-0.0179806	6.91607	0.0347335	0.855048	0.95207	0.973221	IMMEDT-PBSEDT
PBS-EDTvsIMM-EDT	Gfra4	1. Decidual stromal cells and Fibroblasts	-0.207507	2.10601	0.254944	0.622111	0.85576	0.894038	IMMEDT-PBSEDT
PBS-EDTvsIMM-EDT	Adam33	1. Decidual stromal cells and Fibroblasts	-0.364899	2.04957	0.333543	0.5735	0.834223	0.873652	IMMEDT-PBSEDT
PBS-EDTvsIMM-EDT	Hspa12b	1. Decidual stromal cells and Fibroblasts	-0.311103	2.44343	0.719621	0.411698	0.737764	0.785945	IMMEDT-PBSEDT
PBS-EDTvsIMM-EDT	1700037H04Rik	1. Decidual stromal cells and Fibroblasts	-0.00339624	2.5053	0.000119418	0.991448	0.99843	0.999199	IMMEDT-PBSEDT
PBS-EDTvsIMM-EDT	Spef1	1. Decidual stromal cells and Fibroblasts	-0.245299	2.29954	0.947099	0.348315	0.690393	0.748541	IMMEDT-PBSEDT
PBS-EDTvsIMM-EDT	Cenpb	1. Decidual stromal cells and Fibroblasts	0.333637	4.00227	3.24799	0.0948607	0.399106	0.491181	IMMEDT-PBSEDT
PBS-EDTvsIMM-EDT	Cdc25b	1. Decidual stromal cells and Fibroblasts	-0.177747	3.89541	0.303336	0.591188	0.840849	0.880571	IMMEDT-PBSEDT
PBS-EDTvsIMM-EDT	Mavs	1. Decidual stromal cells and Fibroblasts	0.184876	4.08049	1.06751	0.320449	0.669194	0.730596	IMMEDT-PBSEDT
PBS-EDTvsIMM-EDT	Pank2	1. Decidual stromal cells and Fibroblasts	-0.1169	6.56325	1.58662	0.230074	0.580179	0.65447	IMMEDT-PBSEDT
PBS-EDTvsIMM-EDT	Rnf24	1. Decidual stromal cells and Fibroblasts	0.259431	4.29349	2.53796	0.135282	0.461962	0.550439	IMMEDT-PBSEDT
PBS-EDTvsIMM-EDT	Smox	1. Decidual stromal cells and Fibroblasts	-0.169784	3.91451	0.481613	0.499972	0.791317	0.837732	IMMEDT-PBSEDT
PBS-EDTvsIMM-EDT	Erv3	1. Decidual stromal cells and Fibroblasts	-0.151825	10.1194	0.131206	0.723037	0.901862	0.931281	IMMEDT-PBSEDT
PBS-EDTvsIMM-EDT	Prnp	1. Decidual stromal cells and Fibroblasts	0.111956	7.84711	0.142308	0.712117	0.896861	0.927238	IMMEDT-PBSEDT
PBS-EDTvsIMM-EDT	Rassf2	1. Decidual stromal cells and Fibroblasts	0.0699113	3.79531	0.0209615	0.887116	0.965944	0.981039	IMMEDT-PBSEDT
PBS-EDTvsIMM-EDT	Slc23a2	1. Decidual stromal cells and Fibroblasts	-0.177631	9.49732	0.255216	0.621927	0.855759	0.894038	IMMEDT-PBSEDT
PBS-EDTvsIMM-EDT	Gm14051	1. Decidual stromal cells and Fibroblasts	-0.314567	6.09862	0.41207	0.532137	0.812153	0.853058	IMMEDT-PBSEDT
PBS-EDTvsIMM-EDT	Tmem230	1. Decidual stromal cells and Fibroblasts	-0.263996	4.27418	2.95522	0.109434	0.42173	0.51411	IMMEDT-PBSEDT
PBS-EDTvsIMM-EDT	Pcna	1. Decidual stromal cells and Fibroblasts	0.160272	4.74465	1.11963	0.309368	0.659222	0.721036	IMMEDT-PBSEDT
PBS-EDTvsIMM-EDT	AV099323	1. Decidual stromal cells and Fibroblasts	0.72679	2.05909	7.90455	0.0147673	0.173688	0.26845	IMMEDT-PBSEDT
PBS-EDTvsIMM-EDT	Cds2	1. Decidual stromal cells and Fibroblasts	0.151033	5.5712	1.5788	0.231161	0.58049	0.654957	IMMEDT-PBSEDT
PBS-EDTvsIMM-EDT	Gpcpd1	1. Decidual stromal cells and Fibroblasts	0.0969674	8.07176	0.117366	0.737415	0.907104	0.936513	IMMEDT-PBSEDT
PBS-EDTvsIMM-EDT	AU019990	1. Decidual stromal cells and Fibroblasts	-0.926634	4.36857	4.10547	0.0638894	0.336444	0.432409	IMMEDT-PBSEDT
PBS-EDTvsIMM-EDT	Shld1	1. Decidual stromal cells and Fibroblasts	-0.420162	5.79291	2.90996	0.111924	0.425496	0.517462	IMMEDT-PBSEDT
PBS-EDTvsIMM-EDT	Trmt6	1. Decidual stromal cells and Fibroblasts	0.342193	4.15713	3.62438	0.079434	0.369225	0.462284	IMMEDT-PBSEDT
PBS-EDTvsIMM-EDT	Mcm8	1. Decidual stromal cells and Fibroblasts	0.264273	2.26706	0.591531	0.455649	0.76622	0.81085	IMMEDT-PBSEDT
PBS-EDTvsIMM-EDT	Crls1	1. Decidual stromal cells and Fibroblasts	-0.369862	3.83363	2.82072	0.117042	0.431997	0.523869	IMMEDT-PBSEDT
PBS-EDTvsIMM-EDT	Bmp2	1. Decidual stromal cells and Fibroblasts	-0.789646	4.94593	5.75927	0.0321877	0.249313	0.34722	IMMEDT-PBSEDT
PBS-EDTvsIMM-EDT	Tmx4	1. Decidual stromal cells and Fibroblasts	0.418392	5.01653	3.62947	0.0792471	0.368977	0.461902	IMMEDT-PBSEDT
PBS-EDTvsIMM-EDT	Plcb1	1. Decidual stromal cells and Fibroblasts	-0.134023	7.57217	0.0953882	0.762356	0.916957	0.945182	IMMEDT-PBSEDT
PBS-EDTvsIMM-EDT	4930545L23Rik	1. Decidual stromal cells and Fibroblasts	-0.366388	1.8941	0.409193	0.53355	0.812739	0.853777	IMMEDT-PBSEDT
PBS-EDTvsIMM-EDT	9630028H03Rik	1. Decidual stromal cells and Fibroblasts	-1.03285	3.12595	3.25908	0.0943566	0.397695	0.489986	IMMEDT-PBSEDT
PBS-EDTvsIMM-EDT	Plcb4	1. Decidual stromal cells and Fibroblasts	0.162838	6.28124	1.1256	0.308133	0.658295	0.720149	IMMEDT-PBSEDT
PBS-EDTvsIMM-EDT	Gm14211	1. Decidual stromal cells and Fibroblasts	-0.0358957	2.75953	0.0170456	0.898134	0.968784	0.983858	IMMEDT-PBSEDT
PBS-EDTvsIMM-EDT	Snap25	1. Decidual stromal cells and Fibroblasts	-0.458961	4.2832	0.284054	0.603097	0.845293	0.885319	IMMEDT-PBSEDT
PBS-EDTvsIMM-EDT	Slx4ip	1. Decidual stromal cells and Fibroblasts	0.0434836	5.98961	0.16822	0.688413	0.888195	0.920016	IMMEDT-PBSEDT
PBS-EDTvsIMM-EDT	Jag1	1. Decidual stromal cells and Fibroblasts	-0.127223	3.15244	0.31109	0.614949	0.851722	0.890826	IMMEDT-PBSEDT
PBS-EDTvsIMM-EDT	Btbd3	1. Decidual stromal cells and Fibroblasts	-0.0586301	8.35539	0.328885	0.576156	0.836055	0.875067	IMMEDT-PBSEDT
PBS-EDTvsIMM-EDT	Gm14061	1. Decidual stromal cells and Fibroblasts	-1.09486	1.38417	3.65163	0.0784398	0.367065	0.460124	IMMEDT-PBSEDT
PBS-EDTvsIMM-EDT	Gm14066	1. Decidual stromal cells and Fibroblasts	-1.0125	1.98133	2.96464	0.108924	0.421148	0.513315	IMMEDT-PBSEDT
PBS-EDTvsIMM-EDT	Ism1	1. Decidual stromal cells and Fibroblasts	1.23735	2.30019	5.9059	0.0304106	0.242054	0.339689	IMMEDT-PBSEDT
PBS-EDTvsIMM-EDT	Tasp1	1. Decidual stromal cells and Fibroblasts	0.0555022	6.76537	0.238184	0.633693	0.86343	0.899104	IMMEDT-PBSEDT
PBS-EDTvsIMM-EDT	Esf1	1. Decidual stromal cells and Fibroblasts	-0.0182688	6.45603	0.0583301	0.812943	0.936164	0.961284	IMMEDT-PBSEDT
PBS-EDTvsIMM-EDT	Ndufaf5	1. Decidual stromal cells and Fibroblasts	0.15208	3.68215	0.704835	0.467427	0.77267	0.817423	IMMEDT-PBSEDT
PBS-EDTvsIMM-EDT	Macrod2	1. Decidual stromal cells and Fibroblasts	0.0515119	5.07738	0.166582	0.689846	0.889107	0.920854	IMMEDT-PBSEDT
PBS-EDTvsIMM-EDT	Flrt3	1. Decidual stromal cells and Fibroblasts	0.575404	1.56697	3.38133	0.0890117	0.386906	0.48003	IMMEDT-PBSEDT
PBS-EDTvsIMM-EDT	Kif16b	1. Decidual stromal cells and Fibroblasts	0.128511	5.6811	0.910034	0.357601	0.698179	0.754667	IMMEDT-PBSEDT
PBS-EDTvsIMM-EDT	Snrpb2	1. Decidual stromal cells and Fibroblasts	0.212014	3.47763	1.37122	0.264962	0.61645	0.684962	IMMEDT-PBSEDT
PBS-EDTvsIMM-EDT	Dstn	1. Decidual stromal cells and Fibroblasts	0.521154	7.10412	5.53999	0.0350794	0.257277	0.357253	IMMEDT-PBSEDT
PBS-EDTvsIMM-EDT	Rrbp1	1. Decidual stromal cells and Fibroblasts	0.450389	9.16462	16.3321	0.00141389	0.0547115	0.110081	IMMEDT-PBSEDT
PBS-EDTvsIMM-EDT	Gm5535	1. Decidual stromal cells and Fibroblasts	0.592778	5.21604	2.7451	0.121606	0.439845	0.530701	IMMEDT-PBSEDT
PBS-EDTvsIMM-EDT	Snx5	1. Decidual stromal cells and Fibroblasts	0.342042	6.65661	7.89705	0.014805	0.173975	0.268694	IMMEDT-PBSEDT
PBS-EDTvsIMM-EDT	Mgme1	1. Decidual stromal cells and Fibroblasts	0.091659	3.46019	0.0845312	0.77586	0.922384	0.950104	IMMEDT-PBSEDT
PBS-EDTvsIMM-EDT	Kat14	1. Decidual stromal cells and Fibroblasts	-0.166125	5.40284	2.01324	0.179587	0.526764	0.604385	IMMEDT-PBSEDT
PBS-EDTvsIMM-EDT	Dzank1	1. Decidual stromal cells and Fibroblasts	-0.494303	1.6722	1.41959	0.254884	0.605817	0.675627	IMMEDT-PBSEDT
PBS-EDTvsIMM-EDT	Polr3f	1. Decidual stromal cells and Fibroblasts	0.221728	4.64324	3.67866	0.0774681	0.364981	0.458328	IMMEDT-PBSEDT
PBS-EDTvsIMM-EDT	Rbbp9	1. Decidual stromal cells and Fibroblasts	0.172088	3.08407	0.406157	0.53505	0.813505	0.854401	IMMEDT-PBSEDT
PBS-EDTvsIMM-EDT	Sec23b	1. Decidual stromal cells and Fibroblasts	0.171386	5.83243	0.493094	0.494998	0.788371	0.834773	IMMEDT-PBSEDT
PBS-EDTvsIMM-EDT	Smim26	1. Decidual stromal cells and Fibroblasts	0.0657794	2.48927	0.0482421	0.829581	0.941855	0.965434	IMMEDT-PBSEDT
PBS-EDTvsIMM-EDT	Dtd1	1. Decidual stromal cells and Fibroblasts	-0.0560814	4.51523	0.0809155	0.780565	0.924081	0.95198	IMMEDT-PBSEDT
PBS-EDTvsIMM-EDT	Slc24a3	1. Decidual stromal cells and Fibroblasts	0.139683	3.16426	0.361353	0.558148	0.826215	0.8656	IMMEDT-PBSEDT
PBS-EDTvsIMM-EDT	Rin2	1. Decidual stromal cells and Fibroblasts	-0.245932	8.01336	2.02822	0.178087	0.52529	0.602985	IMMEDT-PBSEDT
PBS-EDTvsIMM-EDT	Naa20	1. Decidual stromal cells and Fibroblasts	-0.142437	6.6853	1.27339	0.279636	0.6308	0.69674	IMMEDT-PBSEDT
PBS-EDTvsIMM-EDT	Crnkl1	1. Decidual stromal cells and Fibroblasts	-0.0276428	5.56016	0.0237915	0.879798	0.963174	0.979674	IMMEDT-PBSEDT
PBS-EDTvsIMM-EDT	Cfap61	1. Decidual stromal cells and Fibroblasts	-0.237522	4.22391	0.911545	0.357216	0.69785	0.754368	IMMEDT-PBSEDT
PBS-EDTvsIMM-EDT	Ralgapa2	1. Decidual stromal cells and Fibroblasts	0.0546241	6.68973	0.220456	0.646513	0.868241	0.903154	IMMEDT-PBSEDT
PBS-EDTvsIMM-EDT	Kiz	1. Decidual stromal cells and Fibroblasts	-0.363298	6.25419	8.84099	0.0108315	0.149564	0.24432	IMMEDT-PBSEDT
PBS-EDTvsIMM-EDT	Xrn2	1. Decidual stromal cells and Fibroblasts	0.126647	7.67754	1.63837	0.223038	0.572755	0.64767	IMMEDT-PBSEDT
PBS-EDTvsIMM-EDT	Thbd	1. Decidual stromal cells and Fibroblasts	0.24307	3.67966	0.381842	0.54735	0.819998	0.860108	IMMEDT-PBSEDT
PBS-EDTvsIMM-EDT	Cd93	1. Decidual stromal cells and Fibroblasts	1.65978	1.80277	20.6168	0.000562151	0.0336601	0.073339	IMMEDT-PBSEDT
PBS-EDTvsIMM-EDT	Nxt1	1. Decidual stromal cells and Fibroblasts	0.128463	3.17655	0.379548	0.548539	0.8201	0.860553	IMMEDT-PBSEDT
PBS-EDTvsIMM-EDT	Gzf1	1. Decidual stromal cells and Fibroblasts	0.725792	5.17997	23.348	0.000332598	0.0234295	0.0517903	IMMEDT-PBSEDT
PBS-EDTvsIMM-EDT	Napb	1. Decidual stromal cells and Fibroblasts	-0.243301	4.63833	1.58394	0.230445	0.580179	0.65447	IMMEDT-PBSEDT
PBS-EDTvsIMM-EDT	Cst3	1. Decidual stromal cells and Fibroblasts	0.125126	6.64104	0.217968	0.648362	0.868563	0.903328	IMMEDT-PBSEDT
PBS-EDTvsIMM-EDT	Syndig1	1. Decidual stromal cells and Fibroblasts	-0.261389	1.79991	0.111412	0.743894	0.909644	0.938832	IMMEDT-PBSEDT
PBS-EDTvsIMM-EDT	Zfp120	1. Decidual stromal cells and Fibroblasts	-0.00113359	4.36446	6.53817e-05	0.993672	0.998664	0.999199	IMMEDT-PBSEDT
PBS-EDTvsIMM-EDT	Zfp937	1. Decidual stromal cells and Fibroblasts	0.466091	2.63102	3.90435	0.0698974	0.34961	0.442274	IMMEDT-PBSEDT
PBS-EDTvsIMM-EDT	3300002I08Rik	1. Decidual stromal cells and Fibroblasts	0.29609	4.57311	4.89703	0.0455125	0.286585	0.385618	IMMEDT-PBSEDT
PBS-EDTvsIMM-EDT	Gm10130	1. Decidual stromal cells and Fibroblasts	0.346079	4.21519	3.38755	0.0887498	0.386607	0.479944	IMMEDT-PBSEDT
PBS-EDTvsIMM-EDT	Zfp442	1. Decidual stromal cells and Fibroblasts	0.615672	3.32998	5.96112	0.0297714	0.24074	0.339038	IMMEDT-PBSEDT
PBS-EDTvsIMM-EDT	Apmap	1. Decidual stromal cells and Fibroblasts	-0.466768	5.35773	3.28333	0.0932663	0.396133	0.488463	IMMEDT-PBSEDT
PBS-EDTvsIMM-EDT	Acss1	1. Decidual stromal cells and Fibroblasts	-0.337521	7.77121	0.974627	0.341645	0.685618	0.745004	IMMEDT-PBSEDT
PBS-EDTvsIMM-EDT	Entpd6	1. Decidual stromal cells and Fibroblasts	0.491313	3.20478	3.08854	0.102482	0.412853	0.504145	IMMEDT-PBSEDT
PBS-EDTvsIMM-EDT	Pygb	1. Decidual stromal cells and Fibroblasts	0.0870677	4.62189	0.409014	0.533639	0.812739	0.853777	IMMEDT-PBSEDT
PBS-EDTvsIMM-EDT	Abhd12	1. Decidual stromal cells and Fibroblasts	-0.124226	6.50367	0.795612	0.388708	0.721388	0.774317	IMMEDT-PBSEDT
PBS-EDTvsIMM-EDT	Gins1	1. Decidual stromal cells and Fibroblasts	-0.460998	2.65468	1.54263	0.236284	0.585251	0.659348	IMMEDT-PBSEDT
PBS-EDTvsIMM-EDT	Ninl	1. Decidual stromal cells and Fibroblasts	-0.104575	4.52407	0.18524	0.673995	0.881332	0.914821	IMMEDT-PBSEDT
PBS-EDTvsIMM-EDT	Nanp	1. Decidual stromal cells and Fibroblasts	0.713012	2.05949	8.54876	0.011911	0.156747	0.251279	IMMEDT-PBSEDT
PBS-EDTvsIMM-EDT	Nsfl1c	1. Decidual stromal cells and Fibroblasts	0.16881	4.69646	1.61638	0.225994	0.575145	0.650207	IMMEDT-PBSEDT
PBS-EDTvsIMM-EDT	Gm14167	1. Decidual stromal cells and Fibroblasts	-0.567335	3.93232	7.0826	0.0196605	0.201078	0.300834	IMMEDT-PBSEDT
PBS-EDTvsIMM-EDT	Fkbp1a	1. Decidual stromal cells and Fibroblasts	-0.0144095	6.27264	0.0105	0.919956	0.976046	0.988484	IMMEDT-PBSEDT
PBS-EDTvsIMM-EDT	Sdcbp2	1. Decidual stromal cells and Fibroblasts	-0.586368	2.27846	2.46124	0.140827	0.470679	0.558068	IMMEDT-PBSEDT
PBS-EDTvsIMM-EDT	Psmf1	1. Decidual stromal cells and Fibroblasts	-0.0986607	4.29061	0.394402	0.540929	0.817388	0.857578	IMMEDT-PBSEDT
PBS-EDTvsIMM-EDT	Angpt4	1. Decidual stromal cells and Fibroblasts	-0.926282	5.94844	15.257	0.00182323	0.0632036	0.123752	IMMEDT-PBSEDT
PBS-EDTvsIMM-EDT	Fam110a	1. Decidual stromal cells and Fibroblasts	0.132251	3.05364	0.247157	0.62743	0.859763	0.896571	IMMEDT-PBSEDT
PBS-EDTvsIMM-EDT	Srxn1	1. Decidual stromal cells and Fibroblasts	-0.120129	3.07992	0.284016	0.603121	0.845293	0.885319	IMMEDT-PBSEDT
PBS-EDTvsIMM-EDT	Csnk2a1	1. Decidual stromal cells and Fibroblasts	0.159237	7.24696	3.19706	0.0972172	0.402844	0.495279	IMMEDT-PBSEDT
PBS-EDTvsIMM-EDT	Tbc1d20	1. Decidual stromal cells and Fibroblasts	0.0428195	5.65941	0.105737	0.750252	0.91231	0.941085	IMMEDT-PBSEDT
PBS-EDTvsIMM-EDT	Rbck1	1. Decidual stromal cells and Fibroblasts	0.00558605	4.54633	0.00181823	0.966639	0.991947	0.996755	IMMEDT-PBSEDT
PBS-EDTvsIMM-EDT	Sox12	1. Decidual stromal cells and Fibroblasts	-0.377805	1.6942	0.733886	0.407225	0.734342	0.783295	IMMEDT-PBSEDT
PBS-EDTvsIMM-EDT	Zcchc3	1. Decidual stromal cells and Fibroblasts	0.568796	2.99742	4.44447	0.0551015	0.310725	0.410371	IMMEDT-PBSEDT
PBS-EDTvsIMM-EDT	6820408C15Rik	1. Decidual stromal cells and Fibroblasts	-0.00751559	1.5046	0.000228471	0.988171	0.997506	0.999199	IMMEDT-PBSEDT
PBS-EDTvsIMM-EDT	Rem1	1. Decidual stromal cells and Fibroblasts	-0.386029	2.88376	1.71866	0.212673	0.561543	0.637424	IMMEDT-PBSEDT
PBS-EDTvsIMM-EDT	H13	1. Decidual stromal cells and Fibroblasts	0.0718425	7.02233	0.136416	0.717849	0.899671	0.929348	IMMEDT-PBSEDT
PBS-EDTvsIMM-EDT	Mcts2	1. Decidual stromal cells and Fibroblasts	0.160528	3.1095	0.465293	0.507197	0.795963	0.841243	IMMEDT-PBSEDT
PBS-EDTvsIMM-EDT	Id1	1. Decidual stromal cells and Fibroblasts	0.980626	5.3997	15.497	0.00172108	0.0616843	0.12118	IMMEDT-PBSEDT
PBS-EDTvsIMM-EDT	Cox4i2	1. Decidual stromal cells and Fibroblasts	-0.718865	1.98969	8.0046	0.0142751	0.171575	0.267217	IMMEDT-PBSEDT
PBS-EDTvsIMM-EDT	Bcl2l1	1. Decidual stromal cells and Fibroblasts	-0.141326	8.33311	0.745417	0.403663	0.732185	0.781845	IMMEDT-PBSEDT
PBS-EDTvsIMM-EDT	Tpx2	1. Decidual stromal cells and Fibroblasts	-0.10854	4.25887	0.0775254	0.785082	0.925171	0.953057	IMMEDT-PBSEDT
PBS-EDTvsIMM-EDT	Foxs1	1. Decidual stromal cells and Fibroblasts	0.379389	2.08653	1.04371	0.325697	0.672853	0.734206	IMMEDT-PBSEDT
PBS-EDTvsIMM-EDT	Pdrg1	1. Decidual stromal cells and Fibroblasts	0.150715	5.05597	1.48407	0.244902	0.594015	0.667064	IMMEDT-PBSEDT
PBS-EDTvsIMM-EDT	Tm9sf4	1. Decidual stromal cells and Fibroblasts	0.0884905	6.22165	0.703678	0.416791	0.741267	0.789657	IMMEDT-PBSEDT
PBS-EDTvsIMM-EDT	Plagl2	1. Decidual stromal cells and Fibroblasts	-0.109311	3.53441	0.429676	0.639778	0.864663	0.90088	IMMEDT-PBSEDT
PBS-EDTvsIMM-EDT	Pofut1	1. Decidual stromal cells and Fibroblasts	-0.211186	4.85341	1.67693	0.217981	0.568044	0.643326	IMMEDT-PBSEDT
PBS-EDTvsIMM-EDT	Kif3b	1. Decidual stromal cells and Fibroblasts	-0.118089	6.18349	1.02133	0.330743	0.677902	0.737594	IMMEDT-PBSEDT
PBS-EDTvsIMM-EDT	2500004C02Rik	1. Decidual stromal cells and Fibroblasts	-0.792046	2.60616	9.53296	0.00870019	0.135126	0.227535	IMMEDT-PBSEDT
PBS-EDTvsIMM-EDT	Asxl1	1. Decidual stromal cells and Fibroblasts	-0.161845	7.95737	2.39729	0.145667	0.478654	0.563348	IMMEDT-PBSEDT
PBS-EDTvsIMM-EDT	Nol4l	1. Decidual stromal cells and Fibroblasts	-0.031937	5.58239	0.0423725	0.840117	0.945319	0.968451	IMMEDT-PBSEDT
PBS-EDTvsIMM-EDT	Commd7	1. Decidual stromal cells and Fibroblasts	-0.139846	4.94809	1.42936	0.253336	0.603616	0.674271	IMMEDT-PBSEDT
PBS-EDTvsIMM-EDT	Dnmt3b	1. Decidual stromal cells and Fibroblasts	0.0622957	3.54494	0.0637276	0.804667	0.932793	0.959456	IMMEDT-PBSEDT
PBS-EDTvsIMM-EDT	Mapre1	1. Decidual stromal cells and Fibroblasts	0.124057	5.91757	1.23345	0.286964	0.63727	0.702668	IMMEDT-PBSEDT
PBS-EDTvsIMM-EDT	Efcab8	1. Decidual stromal cells and Fibroblasts	-0.834717	2.38001	3.53228	0.0829094	0.376778	0.469529	IMMEDT-PBSEDT
PBS-EDTvsIMM-EDT	Cdk5rap1	1. Decidual stromal cells and Fibroblasts	-0.108828	4.59929	0.211293	0.653389	0.871147	0.906185	IMMEDT-PBSEDT
PBS-EDTvsIMM-EDT	Snta1	1. Decidual stromal cells and Fibroblasts	-0.248858	6.88214	0.949764	0.347661	0.689559	0.748121	IMMEDT-PBSEDT
PBS-EDTvsIMM-EDT	Cbfa2t2	1. Decidual stromal cells and Fibroblasts	-0.0311935	7.30072	0.0935456	0.764586	0.918025	0.946103	IMMEDT-PBSEDT
PBS-EDTvsIMM-EDT	E2f1	1. Decidual stromal cells and Fibroblasts	-0.132357	2.54427	0.182784	0.676026	0.882586	0.915273	IMMEDT-PBSEDT
PBS-EDTvsIMM-EDT	Pxmp4	1. Decidual stromal cells and Fibroblasts	-0.227841	4.88941	3.05385	0.104237	0.414368	0.506426	IMMEDT-PBSEDT
PBS-EDTvsIMM-EDT	Zfp341	1. Decidual stromal cells and Fibroblasts	0.0129351	3.31808	0.00412354	0.977015	0.994627	0.997661	IMMEDT-PBSEDT
PBS-EDTvsIMM-EDT	Chmp4b	1. Decidual stromal cells and Fibroblasts	-0.0214121	6.69823	0.0416765	0.841416	0.945974	0.968889	IMMEDT-PBSEDT
PBS-EDTvsIMM-EDT	Raly	1. Decidual stromal cells and Fibroblasts	0.0575548	4.33187	0.196758	0.664683	0.876288	0.910468	IMMEDT-PBSEDT
PBS-EDTvsIMM-EDT	a	1. Decidual stromal cells and Fibroblasts	-0.617976	4.59772	11.0006	0.00560306	0.10666	0.188772	IMMEDT-PBSEDT
PBS-EDTvsIMM-EDT	Eif2s2	1. Decidual stromal cells and Fibroblasts	0.0380864	7.662	0.161903	0.693984	0.890585	0.921574	IMMEDT-PBSEDT
PBS-EDTvsIMM-EDT	Itch	1. Decidual stromal cells and Fibroblasts	0.0049714	7.82008	0.0024471	0.961302	0.991142	0.996755	IMMEDT-PBSEDT
PBS-EDTvsIMM-EDT	Dynlrb1	1. Decidual stromal cells and Fibroblasts	-0.107272	4.03646	0.668323	0.428445	0.748895	0.796033	IMMEDT-PBSEDT
PBS-EDTvsIMM-EDT	Map1lc3a	1. Decidual stromal cells and Fibroblasts	0.0994708	4.33434	0.249033	0.626139	0.858554	0.896001	IMMEDT-PBSEDT
PBS-EDTvsIMM-EDT	Pigu	1. Decidual stromal cells and Fibroblasts	0.0234246	5.54516	0.0386198	0.847259	0.949306	0.97098	IMMEDT-PBSEDT
PBS-EDTvsIMM-EDT	Trp53inp2	1. Decidual stromal cells and Fibroblasts	-0.444312	3.18868	2.71912	0.123224	0.442298	0.533243	IMMEDT-PBSEDT
PBS-EDTvsIMM-EDT	Ncoa6	1. Decidual stromal cells and Fibroblasts	0.0647847	7.26264	0.336722	0.571703	0.833087	0.872991	IMMEDT-PBSEDT
PBS-EDTvsIMM-EDT	Acss2	1. Decidual stromal cells and Fibroblasts	0.350555	3.68439	2.11159	0.170025	0.516477	0.594336	IMMEDT-PBSEDT
PBS-EDTvsIMM-EDT	Gss	1. Decidual stromal cells and Fibroblasts	0.0219132	4.14831	0.0143216	0.906582	0.971638	0.986019	IMMEDT-PBSEDT
PBS-EDTvsIMM-EDT	Trpc4ap	1. Decidual stromal cells and Fibroblasts	-0.165811	7.11069	1.4039	0.257394	0.60808	0.677852	IMMEDT-PBSEDT
PBS-EDTvsIMM-EDT	Edem2	1. Decidual stromal cells and Fibroblasts	-0.396516	7.09195	2.1687	0.164767	0.50724	0.587167	IMMEDT-PBSEDT
PBS-EDTvsIMM-EDT	Procr	1. Decidual stromal cells and Fibroblasts	-0.681403	8.35948	2.26823	0.156086	0.494023	0.577071	IMMEDT-PBSEDT
PBS-EDTvsIMM-EDT	BC029722	1. Decidual stromal cells and Fibroblasts	0.146497	3.08293	0.397679	0.539278	0.81636	0.856833	IMMEDT-PBSEDT
PBS-EDTvsIMM-EDT	Eif6	1. Decidual stromal cells and Fibroblasts	-0.132374	4.14259	0.927088	0.353284	0.694048	0.751878	IMMEDT-PBSEDT
PBS-EDTvsIMM-EDT	Uqcc1	1. Decidual stromal cells and Fibroblasts	0.0353632	6.45151	0.200606	0.661645	0.874861	0.909045	IMMEDT-PBSEDT
PBS-EDTvsIMM-EDT	Cep250	1. Decidual stromal cells and Fibroblasts	-0.0350079	4.56365	0.0316574	0.861539	0.955206	0.974781	IMMEDT-PBSEDT
PBS-EDTvsIMM-EDT	6430550D23Rik	1. Decidual stromal cells and Fibroblasts	-0.225584	1.96818	0.564785	0.482346	0.780109	0.826464	IMMEDT-PBSEDT
PBS-EDTvsIMM-EDT	Ergic3	1. Decidual stromal cells and Fibroblasts	0.181462	4.5125	1.14013	0.305156	0.656386	0.7181	IMMEDT-PBSEDT
PBS-EDTvsIMM-EDT	Cpne1	1. Decidual stromal cells and Fibroblasts	-0.258817	6.48696	4.9389	0.04473	0.284926	0.38337	IMMEDT-PBSEDT
PBS-EDTvsIMM-EDT	Nfs1	1. Decidual stromal cells and Fibroblasts	-0.0478545	4.8517	0.172776	0.684472	0.886627	0.918079	IMMEDT-PBSEDT
PBS-EDTvsIMM-EDT	Romo1	1. Decidual stromal cells and Fibroblasts	0.136474	4.07844	0.691495	0.420749	0.744563	0.792044	IMMEDT-PBSEDT
PBS-EDTvsIMM-EDT	Rbm39	1. Decidual stromal cells and Fibroblasts	-0.357139	10.8521	8.48468	0.0121642	0.158339	0.253975	IMMEDT-PBSEDT
PBS-EDTvsIMM-EDT	Phf20	1. Decidual stromal cells and Fibroblasts	-0.112574	6.86714	1.54793	0.235524	0.584408	0.658472	IMMEDT-PBSEDT
PBS-EDTvsIMM-EDT	Scand1	1. Decidual stromal cells and Fibroblasts	-0.385109	4.84692	4.82201	0.0469556	0.29105	0.390045	IMMEDT-PBSEDT
PBS-EDTvsIMM-EDT	Cnbd2	1. Decidual stromal cells and Fibroblasts	-0.152044	4.43795	0.792411	0.389636	0.721624	0.77446	IMMEDT-PBSEDT
PBS-EDTvsIMM-EDT	2900097C17Rik	1. Decidual stromal cells and Fibroblasts	-0.171695	5.33632	2.38247	0.146818	0.479524	0.565082	IMMEDT-PBSEDT
PBS-EDTvsIMM-EDT	Epb41l1	1. Decidual stromal cells and Fibroblasts	0.00572656	5.1382	0.00137695	0.970966	0.993024	0.996953	IMMEDT-PBSEDT
PBS-EDTvsIMM-EDT	Aar2	1. Decidual stromal cells and Fibroblasts	-0.460433	4.66149	12.9319	0.00328256	0.0866893	0.161598	IMMEDT-PBSEDT
PBS-EDTvsIMM-EDT	Dlgap4	1. Decidual stromal cells and Fibroblasts	-0.0197995	5.90436	0.0252751	0.87614	0.961222	0.97881	IMMEDT-PBSEDT
PBS-EDTvsIMM-EDT	4930405A21Rik	1. Decidual stromal cells and Fibroblasts	0.250987	1.79048	0.385538	0.545445	0.818929	0.859102	IMMEDT-PBSEDT
PBS-EDTvsIMM-EDT	Gm14230	1. Decidual stromal cells and Fibroblasts	0.43686	1.78983	1.89861	0.191615	0.539577	0.617017	IMMEDT-PBSEDT
PBS-EDTvsIMM-EDT	Tgif2	1. Decidual stromal cells and Fibroblasts	0.257481	2.50473	0.593809	0.454801	0.7657	0.810433	IMMEDT-PBSEDT
PBS-EDTvsIMM-EDT	5430405H02Rik	1. Decidual stromal cells and Fibroblasts	0.167575	6.14765	2.04263	0.176659	0.524127	0.602046	IMMEDT-PBSEDT
PBS-EDTvsIMM-EDT	Rab5if	1. Decidual stromal cells and Fibroblasts	0.125778	5.09569	0.676399	0.425738	0.747344	0.794772	IMMEDT-PBSEDT
PBS-EDTvsIMM-EDT	Ndrg3	1. Decidual stromal cells and Fibroblasts	-0.200495	5.4894	1.88601	0.193	0.541394	0.61852	IMMEDT-PBSEDT
PBS-EDTvsIMM-EDT	Dsn1	1. Decidual stromal cells and Fibroblasts	-0.527223	2.39495	2.20349	0.161665	0.501906	0.583366	IMMEDT-PBSEDT
PBS-EDTvsIMM-EDT	Soga1	1. Decidual stromal cells and Fibroblasts	-0.0789631	5.72608	0.566035	0.465316	0.771412	0.816759	IMMEDT-PBSEDT
PBS-EDTvsIMM-EDT	Tldc2	1. Decidual stromal cells and Fibroblasts	0.097689	2.51362	0.0796916	0.782184	0.924416	0.952492	IMMEDT-PBSEDT
PBS-EDTvsIMM-EDT	Samhd1	1. Decidual stromal cells and Fibroblasts	-0.196656	10.3715	0.512222	0.486903	0.783346	0.82963	IMMEDT-PBSEDT
PBS-EDTvsIMM-EDT	Rbl1	1. Decidual stromal cells and Fibroblasts	-0.238976	4.33656	1.83416	0.198833	0.547956	0.624154	IMMEDT-PBSEDT
PBS-EDTvsIMM-EDT	Rpn2	1. Decidual stromal cells and Fibroblasts	0.342663	6.1392	4.19308	0.0614667	0.33022	0.426854	IMMEDT-PBSEDT
PBS-EDTvsIMM-EDT	Manbal	1. Decidual stromal cells and Fibroblasts	0.0234089	4.6437	0.0324184	0.880453	0.963467	0.979839	IMMEDT-PBSEDT
PBS-EDTvsIMM-EDT	Src	1. Decidual stromal cells and Fibroblasts	0.0563548	4.00214	0.091037	0.767661	0.919001	0.947245	IMMEDT-PBSEDT
PBS-EDTvsIMM-EDT	Gm14286	1. Decidual stromal cells and Fibroblasts	-0.236314	2.69599	0.756836	0.400184	0.729182	0.779593	IMMEDT-PBSEDT
PBS-EDTvsIMM-EDT	Blcap	1. Decidual stromal cells and Fibroblasts	0.142142	5.12519	1.80965	0.20167	0.550706	0.626784	IMMEDT-PBSEDT
PBS-EDTvsIMM-EDT	Nnat	1. Decidual stromal cells and Fibroblasts	0.258012	4.86303	1.09088	0.315411	0.664254	0.726051	IMMEDT-PBSEDT
PBS-EDTvsIMM-EDT	Ctnnbl1	1. Decidual stromal cells and Fibroblasts	0.0829457	5.72442	0.234802	0.636091	0.86433	0.900015	IMMEDT-PBSEDT
PBS-EDTvsIMM-EDT	Tti1	1. Decidual stromal cells and Fibroblasts	-0.55308	4.14277	7.81016	0.01525	0.17676	0.272095	IMMEDT-PBSEDT
PBS-EDTvsIMM-EDT	Rprd1b	1. Decidual stromal cells and Fibroblasts	-0.291972	6.45653	11.1369	0.00538719	0.10574	0.187365	IMMEDT-PBSEDT
PBS-EDTvsIMM-EDT	2010009K17Rik	1. Decidual stromal cells and Fibroblasts	-0.567747	1.92562	4.05157	0.0654365	0.339769	0.434913	IMMEDT-PBSEDT
PBS-EDTvsIMM-EDT	Tgm2	1. Decidual stromal cells and Fibroblasts	-0.47491	6.6697	7.4184	0.0174614	0.189472	0.288623	IMMEDT-PBSEDT
PBS-EDTvsIMM-EDT	Lbp	1. Decidual stromal cells and Fibroblasts	-0.412969	8.34236	0.920635	0.354909	0.695985	0.752626	IMMEDT-PBSEDT
PBS-EDTvsIMM-EDT	Snhg17	1. Decidual stromal cells and Fibroblasts	0.223256	4.97144	3.598	0.0804109	0.37128	0.464604	IMMEDT-PBSEDT
PBS-EDTvsIMM-EDT	Ralgapb	1. Decidual stromal cells and Fibroblasts	-0.0330088	7.04882	0.135169	0.71908	0.900337	0.929797	IMMEDT-PBSEDT
PBS-EDTvsIMM-EDT	Actr5	1. Decidual stromal cells and Fibroblasts	0.106594	4.13578	0.374279	0.551288	0.82219	0.862091	IMMEDT-PBSEDT
PBS-EDTvsIMM-EDT	Ppp1r16b	1. Decidual stromal cells and Fibroblasts	1.4218	1.56523	24.5992	0.000265133	0.019798	0.044609	IMMEDT-PBSEDT
PBS-EDTvsIMM-EDT	Fam83d	1. Decidual stromal cells and Fibroblasts	0.395475	1.7357	0.603973	0.451052	0.763225	0.808739	IMMEDT-PBSEDT
PBS-EDTvsIMM-EDT	Dhx35	1. Decidual stromal cells and Fibroblasts	0.0448115	4.44532	0.095419	0.762319	0.916957	0.945182	IMMEDT-PBSEDT
PBS-EDTvsIMM-EDT	Mafb	1. Decidual stromal cells and Fibroblasts	0.103346	1.75604	0.0366819	0.851089	0.950844	0.972185	IMMEDT-PBSEDT
PBS-EDTvsIMM-EDT	Top1	1. Decidual stromal cells and Fibroblasts	0.0396531	8.82926	0.105407	0.750628	0.912347	0.941208	IMMEDT-PBSEDT
PBS-EDTvsIMM-EDT	Plcg1	1. Decidual stromal cells and Fibroblasts	0.12852	4.68144	0.855705	0.371887	0.708046	0.764114	IMMEDT-PBSEDT
PBS-EDTvsIMM-EDT	Zhx3	1. Decidual stromal cells and Fibroblasts	0.120149	7.38053	0.40194	0.537145	0.814716	0.855535	IMMEDT-PBSEDT
PBS-EDTvsIMM-EDT	Gm16751	1. Decidual stromal cells and Fibroblasts	-0.021491	3.47125	0.00569832	0.940983	0.984635	0.993524	IMMEDT-PBSEDT
PBS-EDTvsIMM-EDT	Lpin3	1. Decidual stromal cells and Fibroblasts	-0.10783	5.17471	0.0872912	0.772341	0.921103	0.948911	IMMEDT-PBSEDT
PBS-EDTvsIMM-EDT	Chd6	1. Decidual stromal cells and Fibroblasts	-0.0328995	8.30961	0.0944717	0.763462	0.917577	0.945715	IMMEDT-PBSEDT
PBS-EDTvsIMM-EDT	Ptprt	1. Decidual stromal cells and Fibroblasts	0.203915	4.88633	0.309174	0.587682	0.840533	0.880441	IMMEDT-PBSEDT
PBS-EDTvsIMM-EDT	Srsf6	1. Decidual stromal cells and Fibroblasts	-0.144696	6.56014	1.5765	0.231483	0.58049	0.655239	IMMEDT-PBSEDT
PBS-EDTvsIMM-EDT	Ift52	1. Decidual stromal cells and Fibroblasts	0.0842674	5.68895	0.451469	0.513466	0.79923	0.844197	IMMEDT-PBSEDT
PBS-EDTvsIMM-EDT	Mybl2	1. Decidual stromal cells and Fibroblasts	-0.0443004	2.87773	0.0287086	0.868076	0.958279	0.976808	IMMEDT-PBSEDT
PBS-EDTvsIMM-EDT	Jph2	1. Decidual stromal cells and Fibroblasts	-0.8701	4.69917	5.44544	0.0364205	0.261453	0.360412	IMMEDT-PBSEDT
PBS-EDTvsIMM-EDT	Oser1	1. Decidual stromal cells and Fibroblasts	0.218638	6.01952	0.867239	0.368784	0.705756	0.761643	IMMEDT-PBSEDT
PBS-EDTvsIMM-EDT	2900093K20Rik	1. Decidual stromal cells and Fibroblasts	0.0638558	5.05314	0.117254	0.737535	0.907104	0.936513	IMMEDT-PBSEDT
PBS-EDTvsIMM-EDT	Fitm2	1. Decidual stromal cells and Fibroblasts	0.45032	3.32792	2.79263	0.118712	0.434267	0.525938	IMMEDT-PBSEDT
PBS-EDTvsIMM-EDT	Ttpal	1. Decidual stromal cells and Fibroblasts	-0.115784	5.8049	1.34343	0.267389	0.617842	0.68642	IMMEDT-PBSEDT
PBS-EDTvsIMM-EDT	Serinc3	1. Decidual stromal cells and Fibroblasts	0.16996	6.53329	3.18842	0.0976243	0.403611	0.495564	IMMEDT-PBSEDT
PBS-EDTvsIMM-EDT	Pkig	1. Decidual stromal cells and Fibroblasts	0.287508	5.9597	3.06617	0.103609	0.413996	0.505772	IMMEDT-PBSEDT
PBS-EDTvsIMM-EDT	Gm16316	1. Decidual stromal cells and Fibroblasts	-0.159151	3.05983	0.301189	0.592489	0.841974	0.88136	IMMEDT-PBSEDT
PBS-EDTvsIMM-EDT	Ada	1. Decidual stromal cells and Fibroblasts	-0.185097	8.10711	0.127792	0.7265	0.903505	0.932771	IMMEDT-PBSEDT
PBS-EDTvsIMM-EDT	Ywhab	1. Decidual stromal cells and Fibroblasts	-0.0242296	6.09468	0.0484486	0.829222	0.94183	0.96526	IMMEDT-PBSEDT
PBS-EDTvsIMM-EDT	Pabpc1l	1. Decidual stromal cells and Fibroblasts	0.149003	1.8009	0.1272	0.727106	0.903636	0.932918	IMMEDT-PBSEDT
PBS-EDTvsIMM-EDT	Tomm34	1. Decidual stromal cells and Fibroblasts	-0.173105	4.63076	1.45391	0.249504	0.599329	0.67097	IMMEDT-PBSEDT
PBS-EDTvsIMM-EDT	Stk4	1. Decidual stromal cells and Fibroblasts	-0.312038	6.17032	4.10321	0.0639532	0.336444	0.432501	IMMEDT-PBSEDT
PBS-EDTvsIMM-EDT	Slpi	1. Decidual stromal cells and Fibroblasts	-0.184585	2.4462	0.377648	0.549527	0.821204	0.861228	IMMEDT-PBSEDT
PBS-EDTvsIMM-EDT	Sdc4	1. Decidual stromal cells and Fibroblasts	0.580603	5.5897	8.61939	0.011639	0.154462	0.248853	IMMEDT-PBSEDT
PBS-EDTvsIMM-EDT	Sys1	1. Decidual stromal cells and Fibroblasts	-0.144716	5.91525	1.81548	0.200991	0.54942	0.625542	IMMEDT-PBSEDT
PBS-EDTvsIMM-EDT	Dbndd2	1. Decidual stromal cells and Fibroblasts	-0.272817	4.13839	2.8114	0.117593	0.433172	0.525186	IMMEDT-PBSEDT
PBS-EDTvsIMM-EDT	Pigt	1. Decidual stromal cells and Fibroblasts	0.430346	4.53779	6.92136	0.0208311	0.20549	0.304898	IMMEDT-PBSEDT
PBS-EDTvsIMM-EDT	Wfdc2	1. Decidual stromal cells and Fibroblasts	1.43126	1.55178	17.78	0.00101958	0.0457079	0.0947517	IMMEDT-PBSEDT
PBS-EDTvsIMM-EDT	Dnttip1	1. Decidual stromal cells and Fibroblasts	0.0309096	6.03579	0.0797712	0.782078	0.924416	0.952492	IMMEDT-PBSEDT
PBS-EDTvsIMM-EDT	Gm11457	1. Decidual stromal cells and Fibroblasts	-0.304394	3.96564	3.84076	0.0719368	0.353262	0.446301	IMMEDT-PBSEDT
PBS-EDTvsIMM-EDT	Ube2c	1. Decidual stromal cells and Fibroblasts	-0.334623	2.81439	0.915709	0.356156	0.697115	0.753677	IMMEDT-PBSEDT
PBS-EDTvsIMM-EDT	Snx21	1. Decidual stromal cells and Fibroblasts	0.144968	5.55452	0.73512	0.406841	0.733994	0.782995	IMMEDT-PBSEDT
PBS-EDTvsIMM-EDT	Acot8	1. Decidual stromal cells and Fibroblasts	0.142823	4.45825	0.890842	0.362553	0.700013	0.75727	IMMEDT-PBSEDT
PBS-EDTvsIMM-EDT	Zswim3	1. Decidual stromal cells and Fibroblasts	-0.114347	3.59951	0.224852	0.643275	0.866483	0.902042	IMMEDT-PBSEDT
PBS-EDTvsIMM-EDT	Zswim1	1. Decidual stromal cells and Fibroblasts	-0.356124	2.17236	1.32074	0.271275	0.6213	0.689673	IMMEDT-PBSEDT
PBS-EDTvsIMM-EDT	Ctsa	1. Decidual stromal cells and Fibroblasts	-0.133862	5.17938	0.408795	0.533746	0.812743	0.853777	IMMEDT-PBSEDT
PBS-EDTvsIMM-EDT	Pltp	1. Decidual stromal cells and Fibroblasts	0.359773	1.97024	0.66171	0.430683	0.750189	0.797015	IMMEDT-PBSEDT
PBS-EDTvsIMM-EDT	Pcif1	1. Decidual stromal cells and Fibroblasts	-0.0284383	4.83402	0.0316783	0.861494	0.955206	0.974781	IMMEDT-PBSEDT
PBS-EDTvsIMM-EDT	Zfp335	1. Decidual stromal cells and Fibroblasts	0.334402	3.59631	2.40229	0.145282	0.478091	0.56316	IMMEDT-PBSEDT
PBS-EDTvsIMM-EDT	Zfp335os	1. Decidual stromal cells and Fibroblasts	-0.340167	4.0337	3.26471	0.094102	0.397451	0.489686	IMMEDT-PBSEDT
PBS-EDTvsIMM-EDT	Mmp9	1. Decidual stromal cells and Fibroblasts	0.605493	2.70819	1.35274	0.265816	0.616507	0.685472	IMMEDT-PBSEDT
PBS-EDTvsIMM-EDT	Ncoa5	1. Decidual stromal cells and Fibroblasts	0.0861803	6.54545	0.82928	0.379145	0.712785	0.767628	IMMEDT-PBSEDT
PBS-EDTvsIMM-EDT	Slc35c2	1. Decidual stromal cells and Fibroblasts	-0.101512	4.29122	0.361815	0.5579	0.826056	0.865405	IMMEDT-PBSEDT
PBS-EDTvsIMM-EDT	Elmo2	1. Decidual stromal cells and Fibroblasts	-0.0165709	4.11775	0.00949488	0.92387	0.977757	0.989355	IMMEDT-PBSEDT
PBS-EDTvsIMM-EDT	Zfp334	1. Decidual stromal cells and Fibroblasts	-0.0589555	2.48851	0.0446778	0.835893	0.943897	0.967102	IMMEDT-PBSEDT
PBS-EDTvsIMM-EDT	Trp53rka	1. Decidual stromal cells and Fibroblasts	0.392265	2.43106	2.27867	0.15521	0.492729	0.576128	IMMEDT-PBSEDT
PBS-EDTvsIMM-EDT	Zmynd8	1. Decidual stromal cells and Fibroblasts	-0.0860576	7.94656	0.470445	0.504896	0.794373	0.840287	IMMEDT-PBSEDT
PBS-EDTvsIMM-EDT	Ncoa3	1. Decidual stromal cells and Fibroblasts	0.154806	7.02622	3.15683	0.0991296	0.406043	0.497527	IMMEDT-PBSEDT
PBS-EDTvsIMM-EDT	Sulf2	1. Decidual stromal cells and Fibroblasts	-0.110528	8.264	0.904015	0.359143	0.698962	0.755701	IMMEDT-PBSEDT
PBS-EDTvsIMM-EDT	Prex1	1. Decidual stromal cells and Fibroblasts	-0.161432	6.27171	0.530137	0.479529	0.777935	0.824285	IMMEDT-PBSEDT
PBS-EDTvsIMM-EDT	Trp53rkb	1. Decidual stromal cells and Fibroblasts	0.353774	3.36859	2.75983	0.1207	0.43777	0.528934	IMMEDT-PBSEDT
PBS-EDTvsIMM-EDT	Arfgef2	1. Decidual stromal cells and Fibroblasts	-0.45908	7.08124	17.3386	0.00112443	0.0479357	0.0975912	IMMEDT-PBSEDT
PBS-EDTvsIMM-EDT	Cse1l	1. Decidual stromal cells and Fibroblasts	-0.0169733	5.59258	0.0279257	0.869869	0.959494	0.977531	IMMEDT-PBSEDT
PBS-EDTvsIMM-EDT	Stau1	1. Decidual stromal cells and Fibroblasts	-0.00304847	6.03922	0.00128864	0.971912	0.993024	0.996953	IMMEDT-PBSEDT
PBS-EDTvsIMM-EDT	Ddx27	1. Decidual stromal cells and Fibroblasts	0.0451765	5.05002	0.0998143	0.757095	0.9154	0.943885	IMMEDT-PBSEDT
PBS-EDTvsIMM-EDT	Znfx1	1. Decidual stromal cells and Fibroblasts	-0.240221	4.0048	1.16023	0.301106	0.652059	0.714829	IMMEDT-PBSEDT
PBS-EDTvsIMM-EDT	Zfas1	1. Decidual stromal cells and Fibroblasts	0.0623431	5.4083	0.0883874	0.77096	0.920248	0.948419	IMMEDT-PBSEDT
PBS-EDTvsIMM-EDT	Ptgis	1. Decidual stromal cells and Fibroblasts	0.429527	2.1881	0.855365	0.371979	0.708046	0.764114	IMMEDT-PBSEDT
PBS-EDTvsIMM-EDT	B4galt5	1. Decidual stromal cells and Fibroblasts	-0.0896079	8.25525	0.858562	0.371115	0.707686	0.763441	IMMEDT-PBSEDT
PBS-EDTvsIMM-EDT	Slc9a8	1. Decidual stromal cells and Fibroblasts	0.0793288	6.38821	0.474751	0.502987	0.79323	0.838991	IMMEDT-PBSEDT
PBS-EDTvsIMM-EDT	Spata2	1. Decidual stromal cells and Fibroblasts	-0.448443	3.51837	6.89739	0.0210121	0.206253	0.306183	IMMEDT-PBSEDT
PBS-EDTvsIMM-EDT	Rnf114	1. Decidual stromal cells and Fibroblasts	-0.225842	5.40352	4.30089	0.0586348	0.3221	0.420148	IMMEDT-PBSEDT
PBS-EDTvsIMM-EDT	Snai1	1. Decidual stromal cells and Fibroblasts	0.0514612	2.91195	0.037842	0.848784	0.949994	0.971499	IMMEDT-PBSEDT
PBS-EDTvsIMM-EDT	Gm11476	1. Decidual stromal cells and Fibroblasts	0.0294043	2.35029	0.0201567	0.889289	0.966392	0.981565	IMMEDT-PBSEDT
PBS-EDTvsIMM-EDT	Ube2v1	1. Decidual stromal cells and Fibroblasts	-0.0417239	4.4769	0.0799606	0.781827	0.924416	0.952492	IMMEDT-PBSEDT
PBS-EDTvsIMM-EDT	Tmem189	1. Decidual stromal cells and Fibroblasts	-0.281871	6.3726	1.48536	0.244709	0.59391	0.666829	IMMEDT-PBSEDT
PBS-EDTvsIMM-EDT	Cebpb	1. Decidual stromal cells and Fibroblasts	0.147459	6.65172	0.966409	0.343616	0.687094	0.746284	IMMEDT-PBSEDT
PBS-EDTvsIMM-EDT	A530013C23Rik	1. Decidual stromal cells and Fibroblasts	-0.600776	3.48959	4.97704	0.0440309	0.28349	0.382056	IMMEDT-PBSEDT
PBS-EDTvsIMM-EDT	1200007C13Rik	1. Decidual stromal cells and Fibroblasts	-1.95565	2.20832	10.7012	0.00611381	0.110682	0.193656	IMMEDT-PBSEDT
PBS-EDTvsIMM-EDT	Ptpn1	1. Decidual stromal cells and Fibroblasts	-0.121524	6.2128	1.55815	0.234068	0.583594	0.657533	IMMEDT-PBSEDT
PBS-EDTvsIMM-EDT	Ripor3	1. Decidual stromal cells and Fibroblasts	-0.313802	7.73675	1.00655	0.334138	0.680115	0.73938	IMMEDT-PBSEDT
PBS-EDTvsIMM-EDT	Adnp	1. Decidual stromal cells and Fibroblasts	-0.0795352	6.9628	0.725863	0.409731	0.736443	0.784736	IMMEDT-PBSEDT
PBS-EDTvsIMM-EDT	Dpm1	1. Decidual stromal cells and Fibroblasts	0.0929866	7.24435	0.582023	0.459214	0.76748	0.812633	IMMEDT-PBSEDT
PBS-EDTvsIMM-EDT	Atp9a	1. Decidual stromal cells and Fibroblasts	-0.188356	3.53458	0.484429	0.498744	0.790447	0.836992	IMMEDT-PBSEDT
PBS-EDTvsIMM-EDT	Zfp64	1. Decidual stromal cells and Fibroblasts	0.0367962	5.49893	0.0800279	0.781738	0.924416	0.952492	IMMEDT-PBSEDT
PBS-EDTvsIMM-EDT	Tshz2	1. Decidual stromal cells and Fibroblasts	0.0267776	13.0599	0.0320944	0.860597	0.955145	0.974781	IMMEDT-PBSEDT
PBS-EDTvsIMM-EDT	Zfp217	1. Decidual stromal cells and Fibroblasts	0.23298	5.26289	1.90001	0.191462	0.539279	0.617017	IMMEDT-PBSEDT
PBS-EDTvsIMM-EDT	Pfdn4	1. Decidual stromal cells and Fibroblasts	0.168492	3.46934	0.640249	0.438076	0.755634	0.801331	IMMEDT-PBSEDT
PBS-EDTvsIMM-EDT	Dok5	1. Decidual stromal cells and Fibroblasts	0.00521986	3.08445	0.000468847	0.983055	0.996323	0.998642	IMMEDT-PBSEDT
PBS-EDTvsIMM-EDT	Fam210b	1. Decidual stromal cells and Fibroblasts	-0.43476	3.60902	2.76088	0.120636	0.43777	0.528896	IMMEDT-PBSEDT
PBS-EDTvsIMM-EDT	Aurka	1. Decidual stromal cells and Fibroblasts	-0.576734	2.46836	1.59349	0.229123	0.579538	0.653321	IMMEDT-PBSEDT
PBS-EDTvsIMM-EDT	Cstf1	1. Decidual stromal cells and Fibroblasts	0.123935	3.29052	0.494698	0.494311	0.787989	0.834243	IMMEDT-PBSEDT
PBS-EDTvsIMM-EDT	Gm14455	1. Decidual stromal cells and Fibroblasts	0.0797329	2.08835	0.0407727	0.84312	0.947115	0.96959	IMMEDT-PBSEDT
PBS-EDTvsIMM-EDT	Rtf2	1. Decidual stromal cells and Fibroblasts	-0.293516	5.06887	7.05309	0.0198689	0.201954	0.301449	IMMEDT-PBSEDT
PBS-EDTvsIMM-EDT	Gcnt7	1. Decidual stromal cells and Fibroblasts	0.0999261	5.00072	0.532548	0.478551	0.777561	0.823887	IMMEDT-PBSEDT
PBS-EDTvsIMM-EDT	Tfap2c	1. Decidual stromal cells and Fibroblasts	-0.785918	6.16623	5.5351	0.0351475	0.257277	0.35734	IMMEDT-PBSEDT
PBS-EDTvsIMM-EDT	Bmp7	1. Decidual stromal cells and Fibroblasts	-0.29017	2.06857	0.68225	0.423793	0.746088	0.793637	IMMEDT-PBSEDT
PBS-EDTvsIMM-EDT	Rae1	1. Decidual stromal cells and Fibroblasts	0.130674	5.75474	2.27397	0.155603	0.493086	0.576167	IMMEDT-PBSEDT
PBS-EDTvsIMM-EDT	Zbp1	1. Decidual stromal cells and Fibroblasts	-0.214924	2.11032	0.128263	0.72602	0.903505	0.932633	IMMEDT-PBSEDT
PBS-EDTvsIMM-EDT	Pmepa1	1. Decidual stromal cells and Fibroblasts	-0.0746009	5.70239	0.232266	0.637904	0.86433	0.900639	IMMEDT-PBSEDT
PBS-EDTvsIMM-EDT	Rab22a	1. Decidual stromal cells and Fibroblasts	-0.158695	6.9561	2.78222	0.119339	0.43535	0.527202	IMMEDT-PBSEDT
PBS-EDTvsIMM-EDT	Vapb	1. Decidual stromal cells and Fibroblasts	-0.0584391	5.56797	0.36696	0.555152	0.824836	0.864289	IMMEDT-PBSEDT
PBS-EDTvsIMM-EDT	Stx16	1. Decidual stromal cells and Fibroblasts	-0.247582	7.34257	4.42168	0.055645	0.311944	0.411567	IMMEDT-PBSEDT
PBS-EDTvsIMM-EDT	Npepl1	1. Decidual stromal cells and Fibroblasts	-0.0479237	4.6688	0.118176	0.736547	0.906699	0.936171	IMMEDT-PBSEDT
PBS-EDTvsIMM-EDT	Gnasas1	1. Decidual stromal cells and Fibroblasts	0.206298	3.46056	0.563274	0.466384	0.772191	0.816974	IMMEDT-PBSEDT
PBS-EDTvsIMM-EDT	Gnas	1. Decidual stromal cells and Fibroblasts	0.124037	7.76913	1.66163	0.219969	0.569811	0.644652	IMMEDT-PBSEDT
PBS-EDTvsIMM-EDT	Gm20721	1. Decidual stromal cells and Fibroblasts	0.442824	3.8905	5.54835	0.0349637	0.256987	0.356564	IMMEDT-PBSEDT
PBS-EDTvsIMM-EDT	Nelfcd	1. Decidual stromal cells and Fibroblasts	0.33487	3.13944	3.10748	0.101538	0.410813	0.502635	IMMEDT-PBSEDT
PBS-EDTvsIMM-EDT	Ctsz	1. Decidual stromal cells and Fibroblasts	-0.0903456	4.98972	0.448873	0.514659	0.799953	0.844734	IMMEDT-PBSEDT
PBS-EDTvsIMM-EDT	Atp5e	1. Decidual stromal cells and Fibroblasts	0.0111645	4.4033	0.00360754	0.953024	0.988713	0.995644	IMMEDT-PBSEDT
PBS-EDTvsIMM-EDT	Prelid3b	1. Decidual stromal cells and Fibroblasts	-0.053774	3.192	0.0679206	0.822911	0.940158	0.963725	IMMEDT-PBSEDT
PBS-EDTvsIMM-EDT	Gm14399	1. Decidual stromal cells and Fibroblasts	0.32542	2.45407	1.43731	0.252088	0.602662	0.673559	IMMEDT-PBSEDT
PBS-EDTvsIMM-EDT	Gm14296	1. Decidual stromal cells and Fibroblasts	0.266551	2.57912	0.471941	0.504232	0.794147	0.839939	IMMEDT-PBSEDT
PBS-EDTvsIMM-EDT	Gm14410	1. Decidual stromal cells and Fibroblasts	0.162807	2.9582	0.770455	0.464345	0.770866	0.81604	IMMEDT-PBSEDT
PBS-EDTvsIMM-EDT	Zfp970	1. Decidual stromal cells and Fibroblasts	0.16603	2.20607	0.239742	0.632595	0.862499	0.89843	IMMEDT-PBSEDT
PBS-EDTvsIMM-EDT	Gm14325	1. Decidual stromal cells and Fibroblasts	0.411944	3.55309	5.3071	0.0384935	0.266558	0.365788	IMMEDT-PBSEDT
PBS-EDTvsIMM-EDT	Gm14326	1. Decidual stromal cells and Fibroblasts	0.0925751	2.99251	0.116204	0.738664	0.907858	0.937143	IMMEDT-PBSEDT
PBS-EDTvsIMM-EDT	Zfp971	1. Decidual stromal cells and Fibroblasts	0.113165	3.19708	0.281725	0.624204	0.857329	0.895102	IMMEDT-PBSEDT
PBS-EDTvsIMM-EDT	Zfp931	1. Decidual stromal cells and Fibroblasts	0.398498	2.98087	3.89797	0.0700989	0.350175	0.442817	IMMEDT-PBSEDT
PBS-EDTvsIMM-EDT	Cdh4	1. Decidual stromal cells and Fibroblasts	0.245001	7.89031	0.873163	0.367205	0.704966	0.760684	IMMEDT-PBSEDT
PBS-EDTvsIMM-EDT	Taf4	1. Decidual stromal cells and Fibroblasts	-0.288709	5.07459	2.88375	0.113398	0.426815	0.51879	IMMEDT-PBSEDT
PBS-EDTvsIMM-EDT	Lsm14b	1. Decidual stromal cells and Fibroblasts	0.476649	3.48842	10.2303	0.00703065	0.120435	0.207946	IMMEDT-PBSEDT
PBS-EDTvsIMM-EDT	Psma7	1. Decidual stromal cells and Fibroblasts	0.118512	6.007	1.35407	0.265592	0.616507	0.685472	IMMEDT-PBSEDT
PBS-EDTvsIMM-EDT	Ss18l1	1. Decidual stromal cells and Fibroblasts	-0.026083	3.87745	0.0330034	0.85866	0.954365	0.974209	IMMEDT-PBSEDT
PBS-EDTvsIMM-EDT	Mtg2	1. Decidual stromal cells and Fibroblasts	-0.127288	4.6558	0.558604	0.468199	0.772982	0.818034	IMMEDT-PBSEDT
PBS-EDTvsIMM-EDT	Osbpl2	1. Decidual stromal cells and Fibroblasts	-0.148971	5.55053	1.85666	0.196275	0.544184	0.621386	IMMEDT-PBSEDT
PBS-EDTvsIMM-EDT	Adrm1	1. Decidual stromal cells and Fibroblasts	0.669003	3.87481	14.0734	0.00244245	0.0744779	0.143224	IMMEDT-PBSEDT
PBS-EDTvsIMM-EDT	Lama5	1. Decidual stromal cells and Fibroblasts	0.245401	7.22188	0.553837	0.470064	0.773923	0.819677	IMMEDT-PBSEDT
PBS-EDTvsIMM-EDT	Cables2	1. Decidual stromal cells and Fibroblasts	0.138443	2.45002	0.197537	0.664065	0.876132	0.910176	IMMEDT-PBSEDT
PBS-EDTvsIMM-EDT	B230312C02Rik	1. Decidual stromal cells and Fibroblasts	2.33629	1.28974	59.766	3.35835e-06	0.000902848	0.00230482	IMMEDT-PBSEDT
PBS-EDTvsIMM-EDT	Mrgbp	1. Decidual stromal cells and Fibroblasts	-0.0859807	4.65537	0.255701	0.6216	0.855759	0.894026	IMMEDT-PBSEDT
PBS-EDTvsIMM-EDT	Ogfr	1. Decidual stromal cells and Fibroblasts	-0.110411	3.65221	0.580516	0.459784	0.767668	0.813043	IMMEDT-PBSEDT
PBS-EDTvsIMM-EDT	Dido1	1. Decidual stromal cells and Fibroblasts	0.00770484	6.80344	0.00548204	0.942111	0.985137	0.993819	IMMEDT-PBSEDT
PBS-EDTvsIMM-EDT	Gid8	1. Decidual stromal cells and Fibroblasts	0.339267	4.18036	4.64731	0.0505328	0.30022	0.399051	IMMEDT-PBSEDT
PBS-EDTvsIMM-EDT	Slc17a9	1. Decidual stromal cells and Fibroblasts	-0.348601	3.03342	1.01272	0.332715	0.679119	0.738917	IMMEDT-PBSEDT
PBS-EDTvsIMM-EDT	Ythdf1	1. Decidual stromal cells and Fibroblasts	0.128518	5.5635	0.738988	0.405643	0.733565	0.782568	IMMEDT-PBSEDT
PBS-EDTvsIMM-EDT	Arfgap1	1. Decidual stromal cells and Fibroblasts	0.0153065	6.8258	0.0122263	0.913653	0.974011	0.987488	IMMEDT-PBSEDT
PBS-EDTvsIMM-EDT	Col20a1	1. Decidual stromal cells and Fibroblasts	-0.318384	4.87549	2.93734	0.110409	0.422552	0.514863	IMMEDT-PBSEDT
PBS-EDTvsIMM-EDT	Ppdpf	1. Decidual stromal cells and Fibroblasts	0.0556127	2.80478	0.0305292	0.864001	0.956106	0.975337	IMMEDT-PBSEDT
PBS-EDTvsIMM-EDT	Helz2	1. Decidual stromal cells and Fibroblasts	-0.234751	3.72626	0.616475	0.446509	0.761703	0.807029	IMMEDT-PBSEDT
PBS-EDTvsIMM-EDT	Gmeb2	1. Decidual stromal cells and Fibroblasts	-0.0930663	6.14131	0.853194	0.372568	0.708046	0.764157	IMMEDT-PBSEDT
PBS-EDTvsIMM-EDT	Stmn3	1. Decidual stromal cells and Fibroblasts	-0.456555	2.56368	1.39709	0.258495	0.609293	0.678542	IMMEDT-PBSEDT
PBS-EDTvsIMM-EDT	Rtel1	1. Decidual stromal cells and Fibroblasts	-0.204472	4.41076	1.21239	0.290937	0.641656	0.706145	IMMEDT-PBSEDT
PBS-EDTvsIMM-EDT	Arfrp1	1. Decidual stromal cells and Fibroblasts	-0.00800215	4.86322	0.00305013	0.956801	0.989696	0.996185	IMMEDT-PBSEDT
PBS-EDTvsIMM-EDT	Zgpat	1. Decidual stromal cells and Fibroblasts	-0.0494682	4.37318	0.207289	0.75863	0.9154	0.944147	IMMEDT-PBSEDT
PBS-EDTvsIMM-EDT	Zbtb46	1. Decidual stromal cells and Fibroblasts	0.166397	4.14216	1.1485	0.30346	0.654916	0.717015	IMMEDT-PBSEDT
PBS-EDTvsIMM-EDT	Tpd52l2	1. Decidual stromal cells and Fibroblasts	0.179078	5.4201	2.7375	0.122076	0.440469	0.531391	IMMEDT-PBSEDT
PBS-EDTvsIMM-EDT	Dnajc5	1. Decidual stromal cells and Fibroblasts	0.0250562	7.00914	0.0525502	0.82227	0.939931	0.963262	IMMEDT-PBSEDT
PBS-EDTvsIMM-EDT	Uckl1	1. Decidual stromal cells and Fibroblasts	0.368635	4.44745	9.00295	0.0102826	0.14634	0.240166	IMMEDT-PBSEDT
PBS-EDTvsIMM-EDT	Zfp512b	1. Decidual stromal cells and Fibroblasts	0.33729	5.05405	4.05228	0.065416	0.339769	0.434913	IMMEDT-PBSEDT
PBS-EDTvsIMM-EDT	Prpf6	1. Decidual stromal cells and Fibroblasts	-0.0359998	6.60519	0.176074	0.681658	0.88523	0.917306	IMMEDT-PBSEDT
PBS-EDTvsIMM-EDT	Rgs19	1. Decidual stromal cells and Fibroblasts	0.170032	2.46372	0.513152	0.486516	0.783346	0.82945	IMMEDT-PBSEDT
PBS-EDTvsIMM-EDT	Pcmtd2	1. Decidual stromal cells and Fibroblasts	-0.345337	6.14705	8.84845	0.0108055	0.149552	0.24432	IMMEDT-PBSEDT
PBS-EDTvsIMM-EDT	Polr3k	1. Decidual stromal cells and Fibroblasts	0.209806	4.02207	1.46834	0.247288	0.596241	0.668766	IMMEDT-PBSEDT
PBS-EDTvsIMM-EDT	Zfhx4	1. Decidual stromal cells and Fibroblasts	0.175882	3.41363	0.165129	0.691123	0.889666	0.921308	IMMEDT-PBSEDT
PBS-EDTvsIMM-EDT	Pex2	1. Decidual stromal cells and Fibroblasts	-0.144616	5.13593	1.78055	0.205107	0.553818	0.630252	IMMEDT-PBSEDT
PBS-EDTvsIMM-EDT	Pkia	1. Decidual stromal cells and Fibroblasts	0.0406764	2.66882	0.0119849	0.914506	0.974187	0.987604	IMMEDT-PBSEDT
PBS-EDTvsIMM-EDT	Zc2hc1a	1. Decidual stromal cells and Fibroblasts	0.051666	5.94649	0.135887	0.71837	0.89989	0.929453	IMMEDT-PBSEDT
PBS-EDTvsIMM-EDT	Stmn2	1. Decidual stromal cells and Fibroblasts	-0.372355	5.71215	0.28825	0.600462	0.844351	0.884288	IMMEDT-PBSEDT
PBS-EDTvsIMM-EDT	Hey1	1. Decidual stromal cells and Fibroblasts	0.464926	1.65771	3.39557	0.0953637	0.399838	0.491922	IMMEDT-PBSEDT
PBS-EDTvsIMM-EDT	Mrps28	1. Decidual stromal cells and Fibroblasts	-0.0590835	6.41629	0.371663	0.552663	0.823349	0.862843	IMMEDT-PBSEDT
PBS-EDTvsIMM-EDT	Tpd52	1. Decidual stromal cells and Fibroblasts	0.213463	5.0041	3.33106	0.0911638	0.391428	0.484238	IMMEDT-PBSEDT
PBS-EDTvsIMM-EDT	Zbtb10	1. Decidual stromal cells and Fibroblasts	-0.173354	4.48515	0.845572	0.374646	0.709183	0.765088	IMMEDT-PBSEDT
PBS-EDTvsIMM-EDT	Zfp704	1. Decidual stromal cells and Fibroblasts	-0.0190945	7.24981	0.0305982	0.863849	0.956018	0.975331	IMMEDT-PBSEDT
PBS-EDTvsIMM-EDT	Pag1	1. Decidual stromal cells and Fibroblasts	-0.0274363	5.2787	0.0068874	0.93513	0.982765	0.99251	IMMEDT-PBSEDT
PBS-EDTvsIMM-EDT	Gm16337	1. Decidual stromal cells and Fibroblasts	-0.00107345	1.82317	4.76596e-06	0.998291	0.99981	0.999983	IMMEDT-PBSEDT
PBS-EDTvsIMM-EDT	Fabp5	1. Decidual stromal cells and Fibroblasts	0.166048	5.15246	0.531288	0.479062	0.777561	0.824006	IMMEDT-PBSEDT
PBS-EDTvsIMM-EDT	Fabp4	1. Decidual stromal cells and Fibroblasts	-0.346062	6.33244	2.80085	0.118221	0.433708	0.525855	IMMEDT-PBSEDT
PBS-EDTvsIMM-EDT	Impa1	1. Decidual stromal cells and Fibroblasts	-0.138866	4.81072	0.923895	0.354086	0.695062	0.752549	IMMEDT-PBSEDT
PBS-EDTvsIMM-EDT	Zfand1	1. Decidual stromal cells and Fibroblasts	-0.171832	3.0668	0.339757	0.569997	0.832965	0.872319	IMMEDT-PBSEDT
PBS-EDTvsIMM-EDT	Chmp4c	1. Decidual stromal cells and Fibroblasts	-0.226647	4.45546	1.24257	0.285268	0.635475	0.700878	IMMEDT-PBSEDT
PBS-EDTvsIMM-EDT	Snx16	1. Decidual stromal cells and Fibroblasts	-0.184284	4.9996	1.81564	0.200972	0.54942	0.625542	IMMEDT-PBSEDT
PBS-EDTvsIMM-EDT	Ralyl	1. Decidual stromal cells and Fibroblasts	-0.442484	1.62593	0.434667	0.521278	0.80535	0.848736	IMMEDT-PBSEDT
PBS-EDTvsIMM-EDT	Lrrcc1	1. Decidual stromal cells and Fibroblasts	-0.256859	5.16623	4.33886	0.0576747	0.31882	0.417466	IMMEDT-PBSEDT
PBS-EDTvsIMM-EDT	E2f5	1. Decidual stromal cells and Fibroblasts	0.246795	4.71662	2.72431	0.122898	0.441771	0.532865	IMMEDT-PBSEDT
PBS-EDTvsIMM-EDT	Rbis	1. Decidual stromal cells and Fibroblasts	0.451961	5.98851	11.1774	0.00532484	0.105363	0.186798	IMMEDT-PBSEDT
PBS-EDTvsIMM-EDT	Car13	1. Decidual stromal cells and Fibroblasts	0.0421345	4.22882	0.031012	0.862942	0.955767	0.975021	IMMEDT-PBSEDT
PBS-EDTvsIMM-EDT	Car2	1. Decidual stromal cells and Fibroblasts	-0.684443	3.69554	1.35809	0.264918	0.61645	0.684962	IMMEDT-PBSEDT
PBS-EDTvsIMM-EDT	Ythdf3	1. Decidual stromal cells and Fibroblasts	0.127285	7.82376	1.55227	0.234904	0.584106	0.658068	IMMEDT-PBSEDT
PBS-EDTvsIMM-EDT	Cyp7b1	1. Decidual stromal cells and Fibroblasts	-1.26846	5.11739	4.01427	0.0665336	0.341701	0.436216	IMMEDT-PBSEDT
PBS-EDTvsIMM-EDT	Gm30667	1. Decidual stromal cells and Fibroblasts	-1.21726	2.25203	1.83813	0.198379	0.547449	0.623559	IMMEDT-PBSEDT
PBS-EDTvsIMM-EDT	Armc1	1. Decidual stromal cells and Fibroblasts	0.00576486	4.87498	0.00227064	0.962722	0.99147	0.996755	IMMEDT-PBSEDT
PBS-EDTvsIMM-EDT	Mtfr1	1. Decidual stromal cells and Fibroblasts	-0.0195396	5.34296	0.0187983	0.893058	0.967178	0.982851	IMMEDT-PBSEDT
PBS-EDTvsIMM-EDT	Pde7a	1. Decidual stromal cells and Fibroblasts	0.234048	6.29653	5.46044	0.0362037	0.26052	0.359493	IMMEDT-PBSEDT
PBS-EDTvsIMM-EDT	Gm16093	1. Decidual stromal cells and Fibroblasts	-0.0952666	4.05016	0.215128	0.65049	0.870533	0.905263	IMMEDT-PBSEDT
PBS-EDTvsIMM-EDT	Cp	1. Decidual stromal cells and Fibroblasts	0.120941	4.7733	0.0372421	0.849971	0.950562	0.97195	IMMEDT-PBSEDT
PBS-EDTvsIMM-EDT	Hps3	1. Decidual stromal cells and Fibroblasts	0.23166	5.05563	2.19179	0.162701	0.50394	0.584536	IMMEDT-PBSEDT
PBS-EDTvsIMM-EDT	Hltf	1. Decidual stromal cells and Fibroblasts	0.0661603	6.31958	0.444951	0.516471	0.801201	0.845611	IMMEDT-PBSEDT
PBS-EDTvsIMM-EDT	Gyg	1. Decidual stromal cells and Fibroblasts	0.36638	4.08051	6.48537	0.02443	0.21997	0.31988	IMMEDT-PBSEDT
PBS-EDTvsIMM-EDT	Tbl1xr1	1. Decidual stromal cells and Fibroblasts	0.0940481	6.54404	0.263923	0.616104	0.852347	0.891153	IMMEDT-PBSEDT
PBS-EDTvsIMM-EDT	Naaladl2	1. Decidual stromal cells and Fibroblasts	-0.118759	8.12366	0.232225	0.637934	0.86433	0.900639	IMMEDT-PBSEDT
PBS-EDTvsIMM-EDT	Nlgn1	1. Decidual stromal cells and Fibroblasts	-0.647006	2.35699	1.96272	0.184766	0.532389	0.609223	IMMEDT-PBSEDT
PBS-EDTvsIMM-EDT	Ect2	1. Decidual stromal cells and Fibroblasts	-0.157468	4.79265	0.152103	0.702883	0.894626	0.924734	IMMEDT-PBSEDT
PBS-EDTvsIMM-EDT	Nceh1	1. Decidual stromal cells and Fibroblasts	-0.359064	6.91167	2.3383	0.150318	0.485185	0.570202	IMMEDT-PBSEDT
PBS-EDTvsIMM-EDT	Fndc3b	1. Decidual stromal cells and Fibroblasts	0.0727145	9.86894	0.377281	0.549718	0.821377	0.861337	IMMEDT-PBSEDT
PBS-EDTvsIMM-EDT	Pld1	1. Decidual stromal cells and Fibroblasts	-0.0014763	6.60356	0.000170654	0.989777	0.998345	0.999199	IMMEDT-PBSEDT
PBS-EDTvsIMM-EDT	Tnik	1. Decidual stromal cells and Fibroblasts	-0.147944	4.01738	0.380037	0.548285	0.8201	0.860498	IMMEDT-PBSEDT
PBS-EDTvsIMM-EDT	Eif5a2	1. Decidual stromal cells and Fibroblasts	0.103167	1.57273	0.0607842	0.809132	0.934508	0.959883	IMMEDT-PBSEDT
PBS-EDTvsIMM-EDT	Mecom	1. Decidual stromal cells and Fibroblasts	2.01542	3.18506	25.4452	0.000228464	0.018351	0.0415043	IMMEDT-PBSEDT
PBS-EDTvsIMM-EDT	Mynn	1. Decidual stromal cells and Fibroblasts	0.273489	4.86986	5.91469	0.0303078	0.242054	0.339689	IMMEDT-PBSEDT
PBS-EDTvsIMM-EDT	Sec62	1. Decidual stromal cells and Fibroblasts	-0.130654	7.68493	1.63518	0.223464	0.573309	0.648131	IMMEDT-PBSEDT
PBS-EDTvsIMM-EDT	Phc3	1. Decidual stromal cells and Fibroblasts	0.0125141	7.26139	0.0241437	0.87892	0.962428	0.97917	IMMEDT-PBSEDT
PBS-EDTvsIMM-EDT	Prkci	1. Decidual stromal cells and Fibroblasts	0.0918292	7.18186	0.633731	0.440362	0.757099	0.802288	IMMEDT-PBSEDT
PBS-EDTvsIMM-EDT	Skil	1. Decidual stromal cells and Fibroblasts	0.550861	5.52488	11.4796	0.00488565	0.102974	0.184381	IMMEDT-PBSEDT
PBS-EDTvsIMM-EDT	Kcnmb2	1. Decidual stromal cells and Fibroblasts	1.03496	2.18524	5.95004	0.0298984	0.2412	0.339081	IMMEDT-PBSEDT
PBS-EDTvsIMM-EDT	Zmat3	1. Decidual stromal cells and Fibroblasts	0.310436	4.90732	4.47677	0.054342	0.309623	0.409582	IMMEDT-PBSEDT
PBS-EDTvsIMM-EDT	Pik3ca	1. Decidual stromal cells and Fibroblasts	-0.177471	7.58279	1.49173	0.243752	0.592583	0.665613	IMMEDT-PBSEDT
PBS-EDTvsIMM-EDT	Zfp639	1. Decidual stromal cells and Fibroblasts	-0.153494	5.14626	1.09532	0.314468	0.663448	0.725299	IMMEDT-PBSEDT
PBS-EDTvsIMM-EDT	Mfn1	1. Decidual stromal cells and Fibroblasts	0.0374083	5.99833	0.108885	0.746702	0.910801	0.939715	IMMEDT-PBSEDT
PBS-EDTvsIMM-EDT	Gnb4	1. Decidual stromal cells and Fibroblasts	-0.147773	5.19005	0.776786	0.394215	0.724548	0.775872	IMMEDT-PBSEDT
PBS-EDTvsIMM-EDT	Actl6a	1. Decidual stromal cells and Fibroblasts	-0.217344	5.70336	2.32097	0.151719	0.486937	0.571503	IMMEDT-PBSEDT
PBS-EDTvsIMM-EDT	Mrpl47	1. Decidual stromal cells and Fibroblasts	-0.0646039	3.22614	0.0798003	0.78204	0.924416	0.952492	IMMEDT-PBSEDT
PBS-EDTvsIMM-EDT	Ndufb5	1. Decidual stromal cells and Fibroblasts	0.0936279	4.2939	0.285542	0.60216	0.845285	0.884966	IMMEDT-PBSEDT
PBS-EDTvsIMM-EDT	Usp13	1. Decidual stromal cells and Fibroblasts	0.347914	3.58215	3.24896	0.0948164	0.399047	0.491181	IMMEDT-PBSEDT
PBS-EDTvsIMM-EDT	Ttc14	1. Decidual stromal cells and Fibroblasts	-0.0612065	8.08718	0.403931	0.536153	0.814056	0.854911	IMMEDT-PBSEDT
PBS-EDTvsIMM-EDT	Ccdc39	1. Decidual stromal cells and Fibroblasts	-0.000775109	1.86742	5.16914e-06	0.998221	0.99981	0.999983	IMMEDT-PBSEDT
PBS-EDTvsIMM-EDT	Fxr1	1. Decidual stromal cells and Fibroblasts	0.27072	7.53939	8.73492	0.0112096	0.151371	0.246317	IMMEDT-PBSEDT
PBS-EDTvsIMM-EDT	Dnajc19	1. Decidual stromal cells and Fibroblasts	-0.395158	5.54784	13.0846	0.0031527	0.085287	0.159198	IMMEDT-PBSEDT
PBS-EDTvsIMM-EDT	Sox2ot	1. Decidual stromal cells and Fibroblasts	-0.437962	1.67242	1.33937	0.268079	0.618563	0.687067	IMMEDT-PBSEDT
PBS-EDTvsIMM-EDT	1700017M07Rik	1. Decidual stromal cells and Fibroblasts	-0.855533	7.35182	3.39615	0.0883888	0.386203	0.479252	IMMEDT-PBSEDT
PBS-EDTvsIMM-EDT	Atp11b	1. Decidual stromal cells and Fibroblasts	0.0838774	7.02685	0.503827	0.490427	0.785307	0.831746	IMMEDT-PBSEDT
PBS-EDTvsIMM-EDT	Dcun1d1	1. Decidual stromal cells and Fibroblasts	-0.128526	5.81575	1.24451	0.284908	0.635475	0.700858	IMMEDT-PBSEDT
PBS-EDTvsIMM-EDT	Gm15952	1. Decidual stromal cells and Fibroblasts	0.195386	4.69091	1.31815	0.271724	0.621643	0.689827	IMMEDT-PBSEDT
PBS-EDTvsIMM-EDT	Mccc1	1. Decidual stromal cells and Fibroblasts	0.109361	5.0284	0.506437	0.489327	0.784746	0.831253	IMMEDT-PBSEDT
PBS-EDTvsIMM-EDT	Acad9	1. Decidual stromal cells and Fibroblasts	0.308327	3.75956	3.36401	0.0897463	0.388452	0.481819	IMMEDT-PBSEDT
PBS-EDTvsIMM-EDT	Zfp267	1. Decidual stromal cells and Fibroblasts	0.0517202	4.23094	0.0737282	0.790271	0.926616	0.954237	IMMEDT-PBSEDT
PBS-EDTvsIMM-EDT	Qrfpr	1. Decidual stromal cells and Fibroblasts	-0.248588	6.95326	0.349834	0.564406	0.829995	0.86853	IMMEDT-PBSEDT
PBS-EDTvsIMM-EDT	Anxa5	1. Decidual stromal cells and Fibroblasts	0.104581	6.50362	0.15367	0.701438	0.894279	0.924145	IMMEDT-PBSEDT
PBS-EDTvsIMM-EDT	Exosc9	1. Decidual stromal cells and Fibroblasts	-0.281528	3.49246	2.14268	0.167137	0.511309	0.58962	IMMEDT-PBSEDT
PBS-EDTvsIMM-EDT	Ccna2	1. Decidual stromal cells and Fibroblasts	-0.25469	2.34729	0.383568	0.546459	0.819485	0.859736	IMMEDT-PBSEDT
PBS-EDTvsIMM-EDT	Bbs7	1. Decidual stromal cells and Fibroblasts	-0.366306	5.15135	9.41613	0.00902307	0.136842	0.228903	IMMEDT-PBSEDT
PBS-EDTvsIMM-EDT	Trpc3	1. Decidual stromal cells and Fibroblasts	-0.507947	2.7259	4.92686	0.0449533	0.285639	0.384098	IMMEDT-PBSEDT
PBS-EDTvsIMM-EDT	4932438A13Rik	1. Decidual stromal cells and Fibroblasts	0.0646244	7.67699	0.595089	0.454326	0.7657	0.810433	IMMEDT-PBSEDT
PBS-EDTvsIMM-EDT	Cetn4	1. Decidual stromal cells and Fibroblasts	-0.351496	1.41111	0.678037	0.425192	0.747205	0.794715	IMMEDT-PBSEDT
PBS-EDTvsIMM-EDT	Bbs12	1. Decidual stromal cells and Fibroblasts	0.31267	3.92392	2.90762	0.112055	0.425496	0.517462	IMMEDT-PBSEDT
PBS-EDTvsIMM-EDT	Fgf2	1. Decidual stromal cells and Fibroblasts	-0.155421	6.72254	1.08289	0.31712	0.665215	0.727368	IMMEDT-PBSEDT
PBS-EDTvsIMM-EDT	Nudt6	1. Decidual stromal cells and Fibroblasts	-0.201252	3.06146	0.669369	0.428093	0.748895	0.796033	IMMEDT-PBSEDT
PBS-EDTvsIMM-EDT	Spata5	1. Decidual stromal cells and Fibroblasts	0.374361	7.48957	14.0102	0.00248187	0.0749855	0.143908	IMMEDT-PBSEDT
PBS-EDTvsIMM-EDT	Gm36823	1. Decidual stromal cells and Fibroblasts	-0.468725	1.6861	0.932892	0.351832	0.692638	0.750588	IMMEDT-PBSEDT
PBS-EDTvsIMM-EDT	Ankrd50	1. Decidual stromal cells and Fibroblasts	0.281764	6.88889	2.22173	0.160069	0.500021	0.581356	IMMEDT-PBSEDT
PBS-EDTvsIMM-EDT	Fat4	1. Decidual stromal cells and Fibroblasts	-0.232926	3.80717	1.00427	0.334667	0.680649	0.739888	IMMEDT-PBSEDT
PBS-EDTvsIMM-EDT	Intu	1. Decidual stromal cells and Fibroblasts	0.108828	4.38293	0.407311	0.534479	0.813107	0.854042	IMMEDT-PBSEDT
PBS-EDTvsIMM-EDT	Hspa4l	1. Decidual stromal cells and Fibroblasts	0.0656492	5.38341	0.0857486	0.7743	0.921919	0.949614	IMMEDT-PBSEDT
PBS-EDTvsIMM-EDT	Plk4	1. Decidual stromal cells and Fibroblasts	0.16239	3.92344	0.510945	0.487437	0.783909	0.830165	IMMEDT-PBSEDT
PBS-EDTvsIMM-EDT	Mfsd8	1. Decidual stromal cells and Fibroblasts	-0.0993427	4.79915	0.582676	0.458968	0.76748	0.812633	IMMEDT-PBSEDT
PBS-EDTvsIMM-EDT	Abhd18	1. Decidual stromal cells and Fibroblasts	-0.121726	6.49134	1.25235	0.283465	0.634457	0.699946	IMMEDT-PBSEDT
PBS-EDTvsIMM-EDT	6430590A07Rik	1. Decidual stromal cells and Fibroblasts	0.90221	2.86533	1.70406	0.214511	0.562612	0.639119	IMMEDT-PBSEDT
PBS-EDTvsIMM-EDT	Larp1b	1. Decidual stromal cells and Fibroblasts	0.0443818	7.30896	0.127113	0.727195	0.903636	0.932918	IMMEDT-PBSEDT
PBS-EDTvsIMM-EDT	Pgrmc2	1. Decidual stromal cells and Fibroblasts	0.38138	5.33207	7.25296	0.0185066	0.19503	0.294022	IMMEDT-PBSEDT
PBS-EDTvsIMM-EDT	Gm16508	1. Decidual stromal cells and Fibroblasts	0.16294	2.94744	0.0496346	0.827181	0.941131	0.964672	IMMEDT-PBSEDT
PBS-EDTvsIMM-EDT	1700052H01Rik	1. Decidual stromal cells and Fibroblasts	-0.909142	2.62106	8.24906	0.013151	0.164206	0.259933	IMMEDT-PBSEDT
PBS-EDTvsIMM-EDT	Gm40040	1. Decidual stromal cells and Fibroblasts	-0.0746846	2.51151	0.0711664	0.851843	0.951156	0.972401	IMMEDT-PBSEDT
PBS-EDTvsIMM-EDT	Platr4	1. Decidual stromal cells and Fibroblasts	-0.435286	3.14235	1.82458	0.199936	0.548784	0.624768	IMMEDT-PBSEDT
PBS-EDTvsIMM-EDT	2400006E01Rik	1. Decidual stromal cells and Fibroblasts	-0.586576	2.20249	1.34684	0.266811	0.61759	0.686155	IMMEDT-PBSEDT
PBS-EDTvsIMM-EDT	Jade1	1. Decidual stromal cells and Fibroblasts	-0.432906	9.18843	1.32604	0.270361	0.620341	0.688867	IMMEDT-PBSEDT
PBS-EDTvsIMM-EDT	Gm31266	1. Decidual stromal cells and Fibroblasts	-0.894168	1.9634	4.08626	0.0644357	0.337739	0.433266	IMMEDT-PBSEDT
PBS-EDTvsIMM-EDT	Sclt1	1. Decidual stromal cells and Fibroblasts	-0.082015	6.94799	0.639503	0.438337	0.755885	0.801349	IMMEDT-PBSEDT
PBS-EDTvsIMM-EDT	D3Ertd751e	1. Decidual stromal cells and Fibroblasts	-0.230046	2.966	0.379877	0.548368	0.8201	0.860498	IMMEDT-PBSEDT
PBS-EDTvsIMM-EDT	Pabpc4l	1. Decidual stromal cells and Fibroblasts	-0.256408	1.71507	0.311951	0.586029	0.840056	0.87962	IMMEDT-PBSEDT
PBS-EDTvsIMM-EDT	Slc7a11	1. Decidual stromal cells and Fibroblasts	-0.122375	2.42007	0.0445336	0.836154	0.943897	0.967192	IMMEDT-PBSEDT
PBS-EDTvsIMM-EDT	Noct	1. Decidual stromal cells and Fibroblasts	-0.536774	2.84648	2.08808	0.17225	0.519471	0.597546	IMMEDT-PBSEDT
PBS-EDTvsIMM-EDT	Elf2	1. Decidual stromal cells and Fibroblasts	-0.363792	7.63717	3.81698	0.0727178	0.354161	0.44795	IMMEDT-PBSEDT
PBS-EDTvsIMM-EDT	Ndufc1	1. Decidual stromal cells and Fibroblasts	0.281775	3.86249	2.72525	0.12284	0.441771	0.532824	IMMEDT-PBSEDT
PBS-EDTvsIMM-EDT	Naa15	1. Decidual stromal cells and Fibroblasts	0.253337	7.24945	9.12917	0.00987726	0.142668	0.23601	IMMEDT-PBSEDT
PBS-EDTvsIMM-EDT	Rab33b	1. Decidual stromal cells and Fibroblasts	-0.0491118	4.23246	0.0503081	0.826034	0.940631	0.964365	IMMEDT-PBSEDT
PBS-EDTvsIMM-EDT	Setd7	1. Decidual stromal cells and Fibroblasts	0.171596	7.16783	2.33848	0.150304	0.485185	0.570202	IMMEDT-PBSEDT
PBS-EDTvsIMM-EDT	5031434O11Rik	1. Decidual stromal cells and Fibroblasts	0.0332633	2.66569	0.0152356	0.903663	0.970753	0.985485	IMMEDT-PBSEDT
PBS-EDTvsIMM-EDT	Mgst2	1. Decidual stromal cells and Fibroblasts	0.595672	1.68733	1.24639	0.284561	0.635167	0.700578	IMMEDT-PBSEDT
PBS-EDTvsIMM-EDT	Maml3	1. Decidual stromal cells and Fibroblasts	0.00929637	9.82854	0.00253674	0.9606	0.990938	0.996755	IMMEDT-PBSEDT
PBS-EDTvsIMM-EDT	Gm37229	1. Decidual stromal cells and Fibroblasts	-0.263185	5.53397	2.10739	0.170419	0.516908	0.594982	IMMEDT-PBSEDT
PBS-EDTvsIMM-EDT	Foxo1	1. Decidual stromal cells and Fibroblasts	0.14225	7.65249	1.63214	0.22387	0.573409	0.64858	IMMEDT-PBSEDT
PBS-EDTvsIMM-EDT	Cog6	1. Decidual stromal cells and Fibroblasts	-0.0268798	4.87295	0.0272646	0.871403	0.960167	0.977845	IMMEDT-PBSEDT
PBS-EDTvsIMM-EDT	Lhfp	1. Decidual stromal cells and Fibroblasts	0.353388	6.07165	1.41342	0.255868	0.606431	0.676738	IMMEDT-PBSEDT
PBS-EDTvsIMM-EDT	Nhlrc3	1. Decidual stromal cells and Fibroblasts	-0.0284715	4.59392	0.0495281	0.887757	0.966033	0.981079	IMMEDT-PBSEDT
PBS-EDTvsIMM-EDT	Proser1	1. Decidual stromal cells and Fibroblasts	0.131978	5.13382	1.14002	0.305178	0.656386	0.7181	IMMEDT-PBSEDT
PBS-EDTvsIMM-EDT	Ufm1	1. Decidual stromal cells and Fibroblasts	0.0687914	4.87821	0.251998	0.624111	0.85729	0.895102	IMMEDT-PBSEDT
PBS-EDTvsIMM-EDT	Trpc4	1. Decidual stromal cells and Fibroblasts	-1.21274	4.14747	4.66884	0.0500748	0.298927	0.397467	IMMEDT-PBSEDT
PBS-EDTvsIMM-EDT	Postn	1. Decidual stromal cells and Fibroblasts	0.0214523	6.85925	0.00180937	0.966721	0.991947	0.996755	IMMEDT-PBSEDT
PBS-EDTvsIMM-EDT	Supt20	1. Decidual stromal cells and Fibroblasts	0.344183	7.18498	10.8673	0.005824	0.108822	0.191006	IMMEDT-PBSEDT
PBS-EDTvsIMM-EDT	Exosc8	1. Decidual stromal cells and Fibroblasts	-0.0163327	4.36262	0.0105635	0.919715	0.975967	0.988484	IMMEDT-PBSEDT
PBS-EDTvsIMM-EDT	Alg5	1. Decidual stromal cells and Fibroblasts	0.135221	4.35323	0.784624	0.391908	0.722881	0.7751	IMMEDT-PBSEDT
PBS-EDTvsIMM-EDT	Smad9	1. Decidual stromal cells and Fibroblasts	-0.0506274	6.16757	0.0870375	0.772662	0.921194	0.948943	IMMEDT-PBSEDT
PBS-EDTvsIMM-EDT	Rfxap	1. Decidual stromal cells and Fibroblasts	0.221039	3.82429	0.776711	0.394238	0.724548	0.775872	IMMEDT-PBSEDT
PBS-EDTvsIMM-EDT	Spg20	1. Decidual stromal cells and Fibroblasts	0.0986571	4.54956	0.670751	0.427628	0.748691	0.795658	IMMEDT-PBSEDT
PBS-EDTvsIMM-EDT	Dclk1	1. Decidual stromal cells and Fibroblasts	-0.196569	7.28625	0.0821789	0.778908	0.923709	0.951164	IMMEDT-PBSEDT
PBS-EDTvsIMM-EDT	Nbea	1. Decidual stromal cells and Fibroblasts	-0.105937	7.81903	0.270209	0.611976	0.850196	0.889497	IMMEDT-PBSEDT
PBS-EDTvsIMM-EDT	Gm43376	1. Decidual stromal cells and Fibroblasts	-0.918271	2.62631	5.79673	0.0317223	0.247239	0.345534	IMMEDT-PBSEDT
PBS-EDTvsIMM-EDT	Tm4sf1	1. Decidual stromal cells and Fibroblasts	0.380669	2.14928	1.09435	0.314673	0.663461	0.725346	IMMEDT-PBSEDT
PBS-EDTvsIMM-EDT	Wwtr1	1. Decidual stromal cells and Fibroblasts	0.417369	7.35423	6.45152	0.0247388	0.220449	0.320413	IMMEDT-PBSEDT
PBS-EDTvsIMM-EDT	Commd2	1. Decidual stromal cells and Fibroblasts	0.152721	3.4955	0.540902	0.47519	0.77577	0.82196	IMMEDT-PBSEDT
PBS-EDTvsIMM-EDT	Rnf13	1. Decidual stromal cells and Fibroblasts	0.029046	7.13819	0.114043	0.741008	0.908633	0.93787	IMMEDT-PBSEDT
PBS-EDTvsIMM-EDT	Pfn2	1. Decidual stromal cells and Fibroblasts	-0.20723	3.79784	0.686646	0.422341	0.745382	0.792988	IMMEDT-PBSEDT
PBS-EDTvsIMM-EDT	Tsc22d2	1. Decidual stromal cells and Fibroblasts	0.2194	7.58196	3.968	0.0679254	0.344147	0.438251	IMMEDT-PBSEDT
PBS-EDTvsIMM-EDT	Serp1	1. Decidual stromal cells and Fibroblasts	-0.0391755	5.47046	0.0298831	0.865433	0.956806	0.975904	IMMEDT-PBSEDT
PBS-EDTvsIMM-EDT	Eif2a	1. Decidual stromal cells and Fibroblasts	0.104845	5.87855	0.879519	0.365523	0.703027	0.759278	IMMEDT-PBSEDT
PBS-EDTvsIMM-EDT	Selenot	1. Decidual stromal cells and Fibroblasts	0.027232	5.4515	0.0605549	0.809484	0.934601	0.960056	IMMEDT-PBSEDT
PBS-EDTvsIMM-EDT	Siah2	1. Decidual stromal cells and Fibroblasts	-0.0621002	4.31252	0.057101	0.814884	0.937099	0.961581	IMMEDT-PBSEDT
PBS-EDTvsIMM-EDT	4930593A02Rik	1. Decidual stromal cells and Fibroblasts	-0.0319916	2.71891	0.00738833	0.932819	0.981909	0.99195	IMMEDT-PBSEDT
PBS-EDTvsIMM-EDT	Med12l	1. Decidual stromal cells and Fibroblasts	-0.230665	3.83422	1.21012	0.291368	0.641909	0.706573	IMMEDT-PBSEDT
PBS-EDTvsIMM-EDT	P2ry14	1. Decidual stromal cells and Fibroblasts	-0.387347	2.75851	1.41441	0.255708	0.606162	0.67651	IMMEDT-PBSEDT
PBS-EDTvsIMM-EDT	Mbnl1	1. Decidual stromal cells and Fibroblasts	-0.278264	8.54907	3.84353	0.0718464	0.353015	0.44594	IMMEDT-PBSEDT
PBS-EDTvsIMM-EDT	Rap2b	1. Decidual stromal cells and Fibroblasts	0.191562	3.37606	0.564202	0.466025	0.772185	0.816974	IMMEDT-PBSEDT
PBS-EDTvsIMM-EDT	Arhgef26	1. Decidual stromal cells and Fibroblasts	0.272834	4.00356	1.79774	0.203068	0.551929	0.627918	IMMEDT-PBSEDT
PBS-EDTvsIMM-EDT	Dhx36	1. Decidual stromal cells and Fibroblasts	-0.0588646	7.18408	0.579293	0.460247	0.767668	0.813251	IMMEDT-PBSEDT
PBS-EDTvsIMM-EDT	Mme	1. Decidual stromal cells and Fibroblasts	-0.200167	6.46795	0.573274	0.462536	0.769495	0.814732	IMMEDT-PBSEDT
PBS-EDTvsIMM-EDT	Plch1	1. Decidual stromal cells and Fibroblasts	1.03062	3.02391	5.31197	0.0384182	0.266453	0.365634	IMMEDT-PBSEDT
PBS-EDTvsIMM-EDT	E130311K13Rik	1. Decidual stromal cells and Fibroblasts	0.349337	2.99034	2.03938	0.17698	0.524129	0.602172	IMMEDT-PBSEDT
PBS-EDTvsIMM-EDT	Slc33a1	1. Decidual stromal cells and Fibroblasts	0.276189	6.70135	2.81394	0.117442	0.432867	0.524703	IMMEDT-PBSEDT
PBS-EDTvsIMM-EDT	Gmps	1. Decidual stromal cells and Fibroblasts	0.194398	6.38399	5.63405	0.0338029	0.254704	0.353384	IMMEDT-PBSEDT
PBS-EDTvsIMM-EDT	Kcnab1	1. Decidual stromal cells and Fibroblasts	0.0164269	6.12683	0.0120968	0.91411	0.974011	0.987568	IMMEDT-PBSEDT
PBS-EDTvsIMM-EDT	A330015K06Rik	1. Decidual stromal cells and Fibroblasts	-0.208622	5.24918	0.871993	0.367516	0.705075	0.760889	IMMEDT-PBSEDT
PBS-EDTvsIMM-EDT	A730090N16Rik	1. Decidual stromal cells and Fibroblasts	0.0602311	3.20465	0.0353286	0.853827	0.951598	0.972765	IMMEDT-PBSEDT
PBS-EDTvsIMM-EDT	Ssr3	1. Decidual stromal cells and Fibroblasts	0.406908	6.36262	17.8539	0.00100315	0.0455674	0.0947517	IMMEDT-PBSEDT
PBS-EDTvsIMM-EDT	Tiparp	1. Decidual stromal cells and Fibroblasts	-0.219101	7.12305	1.5801	0.23098	0.58047	0.654864	IMMEDT-PBSEDT
PBS-EDTvsIMM-EDT	Lekr1	1. Decidual stromal cells and Fibroblasts	-0.448273	4.60478	1.70581	0.214289	0.562612	0.638916	IMMEDT-PBSEDT
PBS-EDTvsIMM-EDT	Ccnl1	1. Decidual stromal cells and Fibroblasts	-0.00255669	7.88986	0.000748417	0.978593	0.995352	0.997995	IMMEDT-PBSEDT
PBS-EDTvsIMM-EDT	Gm37305	1. Decidual stromal cells and Fibroblasts	0.556857	2.46595	3.49502	0.0843673	0.379696	0.472232	IMMEDT-PBSEDT
PBS-EDTvsIMM-EDT	Rsrc1	1. Decidual stromal cells and Fibroblasts	0.0575845	8.3918	0.477127	0.50194	0.792395	0.83855	IMMEDT-PBSEDT
PBS-EDTvsIMM-EDT	Gfm1	1. Decidual stromal cells and Fibroblasts	0.159282	4.51986	1.92529	0.188725	0.536881	0.614587	IMMEDT-PBSEDT
PBS-EDTvsIMM-EDT	Lxn	1. Decidual stromal cells and Fibroblasts	0.566165	1.69731	2.79461	0.118593	0.434073	0.525938	IMMEDT-PBSEDT
PBS-EDTvsIMM-EDT	Mfsd1	1. Decidual stromal cells and Fibroblasts	-0.211839	4.43888	1.61724	0.225877	0.575145	0.650058	IMMEDT-PBSEDT
PBS-EDTvsIMM-EDT	Schip1	1. Decidual stromal cells and Fibroblasts	-0.167276	8.61592	0.367003	0.555129	0.824836	0.864289	IMMEDT-PBSEDT
PBS-EDTvsIMM-EDT	Ift80	1. Decidual stromal cells and Fibroblasts	0.0654397	5.05275	0.289346	0.599777	0.844262	0.884237	IMMEDT-PBSEDT
PBS-EDTvsIMM-EDT	Smc4	1. Decidual stromal cells and Fibroblasts	-0.00607925	6.90452	0.00126391	0.972183	0.993024	0.996953	IMMEDT-PBSEDT
PBS-EDTvsIMM-EDT	Trim59	1. Decidual stromal cells and Fibroblasts	0.398573	5.11426	6.50281	0.0242727	0.219014	0.318665	IMMEDT-PBSEDT
PBS-EDTvsIMM-EDT	Kpna4	1. Decidual stromal cells and Fibroblasts	0.0479256	8.15155	0.164841	0.691377	0.889666	0.921308	IMMEDT-PBSEDT
PBS-EDTvsIMM-EDT	Ppm1l	1. Decidual stromal cells and Fibroblasts	0.0987206	6.09298	0.277742	0.60711	0.847275	0.887224	IMMEDT-PBSEDT
PBS-EDTvsIMM-EDT	B3galnt1	1. Decidual stromal cells and Fibroblasts	0.273198	7.01298	1.46461	0.247859	0.597228	0.669459	IMMEDT-PBSEDT
PBS-EDTvsIMM-EDT	Nmd3	1. Decidual stromal cells and Fibroblasts	0.539213	6.25914	15.4197	0.00175325	0.0619184	0.121677	IMMEDT-PBSEDT
PBS-EDTvsIMM-EDT	Gm20754	1. Decidual stromal cells and Fibroblasts	0.0441614	7.02111	0.0053128	0.94301	0.985545	0.994096	IMMEDT-PBSEDT
PBS-EDTvsIMM-EDT	4930509J09Rik	1. Decidual stromal cells and Fibroblasts	0.198571	2.56394	0.0843559	0.776085	0.922437	0.950172	IMMEDT-PBSEDT
PBS-EDTvsIMM-EDT	Bche	1. Decidual stromal cells and Fibroblasts	0.774709	2.10435	4.83372	0.0467268	0.290345	0.38908	IMMEDT-PBSEDT
PBS-EDTvsIMM-EDT	Pdcd10	1. Decidual stromal cells and Fibroblasts	0.212413	6.37757	5.38096	0.0373698	0.264276	0.362926	IMMEDT-PBSEDT
PBS-EDTvsIMM-EDT	Serpini1	1. Decidual stromal cells and Fibroblasts	0.178187	2.08853	0.232851	0.637485	0.86433	0.900454	IMMEDT-PBSEDT
PBS-EDTvsIMM-EDT	Golim4	1. Decidual stromal cells and Fibroblasts	0.346836	6.47873	10.6773	0.00615678	0.111036	0.194341	IMMEDT-PBSEDT
PBS-EDTvsIMM-EDT	Rapgef2	1. Decidual stromal cells and Fibroblasts	-0.0936704	8.79302	1.12285	0.308701	0.658295	0.720149	IMMEDT-PBSEDT
PBS-EDTvsIMM-EDT	4921511C10Rik	1. Decidual stromal cells and Fibroblasts	-0.267121	5.98448	1.83496	0.198742	0.547819	0.623973	IMMEDT-PBSEDT
PBS-EDTvsIMM-EDT	Gm17359	1. Decidual stromal cells and Fibroblasts	-0.562963	3.99786	5.30272	0.0385613	0.266647	0.365975	IMMEDT-PBSEDT
PBS-EDTvsIMM-EDT	Fnip2	1. Decidual stromal cells and Fibroblasts	-0.520989	9.82358	8.28816	0.0129809	0.163125	0.259264	IMMEDT-PBSEDT
PBS-EDTvsIMM-EDT	Ppid	1. Decidual stromal cells and Fibroblasts	0.227593	6.01954	4.41689	0.05576	0.312218	0.411959	IMMEDT-PBSEDT
PBS-EDTvsIMM-EDT	Etfdh	1. Decidual stromal cells and Fibroblasts	0.0208518	5.31598	0.050293	0.826059	0.940631	0.964365	IMMEDT-PBSEDT
PBS-EDTvsIMM-EDT	Rxfp1	1. Decidual stromal cells and Fibroblasts	0.821581	6.25995	10.3516	0.00678006	0.117997	0.204657	IMMEDT-PBSEDT
PBS-EDTvsIMM-EDT	Gm26984	1. Decidual stromal cells and Fibroblasts	0.965544	1.80239	5.23195	0.0396782	0.269034	0.368989	IMMEDT-PBSEDT
PBS-EDTvsIMM-EDT	Tmem144	1. Decidual stromal cells and Fibroblasts	0.123324	5.99433	0.668597	0.428353	0.748895	0.796033	IMMEDT-PBSEDT
PBS-EDTvsIMM-EDT	Gask1b	1. Decidual stromal cells and Fibroblasts	-0.15507	4.00228	0.258917	0.619437	0.854345	0.892791	IMMEDT-PBSEDT
PBS-EDTvsIMM-EDT	Glrb	1. Decidual stromal cells and Fibroblasts	-0.375077	4.70811	1.50096	0.242375	0.590386	0.663988	IMMEDT-PBSEDT
PBS-EDTvsIMM-EDT	Pdgfc	1. Decidual stromal cells and Fibroblasts	-0.00773507	9.68149	0.00159582	0.968745	0.99243	0.996895	IMMEDT-PBSEDT
PBS-EDTvsIMM-EDT	Gm16000	1. Decidual stromal cells and Fibroblasts	0.456055	7.18506	1.81761	0.200744	0.549146	0.625452	IMMEDT-PBSEDT
PBS-EDTvsIMM-EDT	Ctso	1. Decidual stromal cells and Fibroblasts	0.0227921	6.39249	0.00661366	0.936429	0.982979	0.992821	IMMEDT-PBSEDT
PBS-EDTvsIMM-EDT	Tdo2	1. Decidual stromal cells and Fibroblasts	0.420285	9.52787	2.68442	0.125427	0.445111	0.535831	IMMEDT-PBSEDT
PBS-EDTvsIMM-EDT	Gucy1b1	1. Decidual stromal cells and Fibroblasts	0.0800683	3.95973	0.0462525	0.833073	0.943421	0.966433	IMMEDT-PBSEDT
PBS-EDTvsIMM-EDT	Gucy1a1	1. Decidual stromal cells and Fibroblasts	-0.834764	5.37825	2.39447	0.145886	0.478882	0.56362	IMMEDT-PBSEDT
PBS-EDTvsIMM-EDT	Map9	1. Decidual stromal cells and Fibroblasts	0.190815	2.64277	0.529741	0.47969	0.7781	0.824341	IMMEDT-PBSEDT
PBS-EDTvsIMM-EDT	Rbm46	1. Decidual stromal cells and Fibroblasts	-0.615504	3.95479	11.2619	0.00519764	0.105363	0.186652	IMMEDT-PBSEDT
PBS-EDTvsIMM-EDT	Rbm46os	1. Decidual stromal cells and Fibroblasts	-0.288764	1.63791	0.55836	0.468294	0.772982	0.818096	IMMEDT-PBSEDT
PBS-EDTvsIMM-EDT	Plrg1	1. Decidual stromal cells and Fibroblasts	0.122542	2.85055	0.211286	0.653395	0.871147	0.906185	IMMEDT-PBSEDT
PBS-EDTvsIMM-EDT	Dchs2	1. Decidual stromal cells and Fibroblasts	-0.4321	1.79791	0.363769	0.556853	0.825584	0.86489	IMMEDT-PBSEDT
PBS-EDTvsIMM-EDT	Gm26771	1. Decidual stromal cells and Fibroblasts	0.799825	4.08239	14.3653	0.00226963	0.0713553	0.136991	IMMEDT-PBSEDT
PBS-EDTvsIMM-EDT	Tmem131l	1. Decidual stromal cells and Fibroblasts	-0.194189	5.55225	0.715924	0.412871	0.738559	0.786886	IMMEDT-PBSEDT
PBS-EDTvsIMM-EDT	Mnd1	1. Decidual stromal cells and Fibroblasts	0.00953277	1.98038	0.000610623	0.980663	0.995621	0.99829	IMMEDT-PBSEDT
PBS-EDTvsIMM-EDT	Trim2	1. Decidual stromal cells and Fibroblasts	-0.34992	6.29981	0.866809	0.368899	0.705756	0.761643	IMMEDT-PBSEDT
PBS-EDTvsIMM-EDT	Fhdc1	1. Decidual stromal cells and Fibroblasts	-1.25286	2.0505	7.88838	0.0148488	0.174024	0.268809	IMMEDT-PBSEDT
PBS-EDTvsIMM-EDT	Arfip1	1. Decidual stromal cells and Fibroblasts	-0.32269	3.23258	1.08315	0.317066	0.665215	0.727316	IMMEDT-PBSEDT
PBS-EDTvsIMM-EDT	Gm37240	1. Decidual stromal cells and Fibroblasts	-0.288216	10.3884	0.632138	0.440924	0.757408	0.802664	IMMEDT-PBSEDT
PBS-EDTvsIMM-EDT	Tigd4	1. Decidual stromal cells and Fibroblasts	-1.11847	1.75492	4.98319	0.0439194	0.283154	0.381853	IMMEDT-PBSEDT
PBS-EDTvsIMM-EDT	Tmem154	1. Decidual stromal cells and Fibroblasts	-0.328858	5.32619	2.49142	0.138612	0.467351	0.555348	IMMEDT-PBSEDT
PBS-EDTvsIMM-EDT	Fbxw7	1. Decidual stromal cells and Fibroblasts	-0.114775	8.58074	0.27744	0.607303	0.847278	0.887311	IMMEDT-PBSEDT
PBS-EDTvsIMM-EDT	Gatb	1. Decidual stromal cells and Fibroblasts	-0.101474	4.23437	0.288975	0.600009	0.844262	0.88424	IMMEDT-PBSEDT
PBS-EDTvsIMM-EDT	Sh3d19	1. Decidual stromal cells and Fibroblasts	-0.38839	7.90881	6.59604	0.0234516	0.215897	0.316201	IMMEDT-PBSEDT
PBS-EDTvsIMM-EDT	Prss48	1. Decidual stromal cells and Fibroblasts	-0.60764	2.7899	7.15254	0.0191769	0.198637	0.298544	IMMEDT-PBSEDT
PBS-EDTvsIMM-EDT	Lrba	1. Decidual stromal cells and Fibroblasts	-0.0808701	8.06102	0.70905	0.415064	0.739969	0.788413	IMMEDT-PBSEDT
PBS-EDTvsIMM-EDT	Dclk2	1. Decidual stromal cells and Fibroblasts	-0.780498	3.58466	1.48289	0.245081	0.594231	0.667342	IMMEDT-PBSEDT
PBS-EDTvsIMM-EDT	Kirrel	1. Decidual stromal cells and Fibroblasts	-0.393408	6.45616	4.80312	0.0473277	0.291981	0.391534	IMMEDT-PBSEDT
PBS-EDTvsIMM-EDT	Etv3	1. Decidual stromal cells and Fibroblasts	0.0448923	4.06093	0.107537	0.788673	0.926196	0.953831	IMMEDT-PBSEDT
PBS-EDTvsIMM-EDT	Arhgef11	1. Decidual stromal cells and Fibroblasts	-0.177334	6.89416	2.89598	0.112707	0.426146	0.51829	IMMEDT-PBSEDT
PBS-EDTvsIMM-EDT	Pear1	1. Decidual stromal cells and Fibroblasts	0.0173369	4.20218	0.00243197	0.961422	0.991142	0.996755	IMMEDT-PBSEDT
PBS-EDTvsIMM-EDT	Ntrk1	1. Decidual stromal cells and Fibroblasts	-0.410024	1.94146	0.680757	0.424288	0.746462	0.793987	IMMEDT-PBSEDT
PBS-EDTvsIMM-EDT	Prcc	1. Decidual stromal cells and Fibroblasts	-0.127528	4.97963	0.536124	0.477107	0.77715	0.823012	IMMEDT-PBSEDT
PBS-EDTvsIMM-EDT	Hdgf	1. Decidual stromal cells and Fibroblasts	0.306715	5.1758	5.6607	0.0334513	0.253833	0.352289	IMMEDT-PBSEDT
PBS-EDTvsIMM-EDT	Mrpl24	1. Decidual stromal cells and Fibroblasts	0.373987	5.34021	6.54149	0.023928	0.217983	0.317609	IMMEDT-PBSEDT
PBS-EDTvsIMM-EDT	Rrnad1	1. Decidual stromal cells and Fibroblasts	0.0988509	5.55005	0.579382	0.460213	0.767668	0.813251	IMMEDT-PBSEDT
PBS-EDTvsIMM-EDT	Isg20l2	1. Decidual stromal cells and Fibroblasts	0.229565	4.31733	2.01334	0.179576	0.526764	0.604385	IMMEDT-PBSEDT
PBS-EDTvsIMM-EDT	Crabp2	1. Decidual stromal cells and Fibroblasts	0.418445	2.9973	1.53079	0.237994	0.586658	0.66063	IMMEDT-PBSEDT
PBS-EDTvsIMM-EDT	Gpatch4	1. Decidual stromal cells and Fibroblasts	0.220156	4.11813	2.5257	0.136149	0.462836	0.551215	IMMEDT-PBSEDT
PBS-EDTvsIMM-EDT	Naxe	1. Decidual stromal cells and Fibroblasts	0.185999	4.20903	1.46653	0.247565	0.596629	0.669153	IMMEDT-PBSEDT
PBS-EDTvsIMM-EDT	Iqgap3	1. Decidual stromal cells and Fibroblasts	-0.402683	2.44886	0.512502	0.486787	0.783346	0.829516	IMMEDT-PBSEDT
PBS-EDTvsIMM-EDT	Mef2d	1. Decidual stromal cells and Fibroblasts	-0.0244147	7.28173	0.053577	0.820575	0.93946	0.962918	IMMEDT-PBSEDT
PBS-EDTvsIMM-EDT	1700113A16Rik	1. Decidual stromal cells and Fibroblasts	-0.363532	2.96445	4.48893	0.0540592	0.308813	0.409198	IMMEDT-PBSEDT
PBS-EDTvsIMM-EDT	Tsacc	1. Decidual stromal cells and Fibroblasts	-0.252709	4.06343	3.20849	0.0966821	0.401891	0.494281	IMMEDT-PBSEDT
PBS-EDTvsIMM-EDT	Cct3	1. Decidual stromal cells and Fibroblasts	-0.0881268	6.03985	0.665383	0.429438	0.74953	0.796634	IMMEDT-PBSEDT
PBS-EDTvsIMM-EDT	Glmp	1. Decidual stromal cells and Fibroblasts	-0.0510797	4.55486	0.120924	0.73363	0.905488	0.935061	IMMEDT-PBSEDT
PBS-EDTvsIMM-EDT	Tmem79	1. Decidual stromal cells and Fibroblasts	0.495789	2.03199	2.49882	0.138076	0.466379	0.554064	IMMEDT-PBSEDT
PBS-EDTvsIMM-EDT	Smg5	1. Decidual stromal cells and Fibroblasts	0.241007	5.53117	4.83864	0.0466311	0.290025	0.388873	IMMEDT-PBSEDT
PBS-EDTvsIMM-EDT	Pmf1	1. Decidual stromal cells and Fibroblasts	0.148384	2.28866	0.280068	0.605624	0.84646	0.886403	IMMEDT-PBSEDT
PBS-EDTvsIMM-EDT	Slc25a44	1. Decidual stromal cells and Fibroblasts	-0.399085	3.2993	5.60934	0.0341329	0.255209	0.354826	IMMEDT-PBSEDT
PBS-EDTvsIMM-EDT	Sema4a	1. Decidual stromal cells and Fibroblasts	0.0617007	2.21072	0.0260145	0.874358	0.960878	0.978677	IMMEDT-PBSEDT
PBS-EDTvsIMM-EDT	Lmna	1. Decidual stromal cells and Fibroblasts	0.34057	5.90636	2.53886	0.135218	0.461937	0.550316	IMMEDT-PBSEDT
PBS-EDTvsIMM-EDT	Mex3a	1. Decidual stromal cells and Fibroblasts	-0.436428	1.8298	1.39022	0.25961	0.610615	0.680155	IMMEDT-PBSEDT
PBS-EDTvsIMM-EDT	Lamtor2	1. Decidual stromal cells and Fibroblasts	0.342912	3.67283	4.02094	0.0663359	0.341177	0.436089	IMMEDT-PBSEDT
PBS-EDTvsIMM-EDT	Ubqln4	1. Decidual stromal cells and Fibroblasts	0.376567	4.36297	3.58454	0.0809152	0.372774	0.465825	IMMEDT-PBSEDT
PBS-EDTvsIMM-EDT	Ssr2	1. Decidual stromal cells and Fibroblasts	0.420342	5.3681	10.1724	0.00715418	0.12163	0.209748	IMMEDT-PBSEDT
PBS-EDTvsIMM-EDT	Arhgef2	1. Decidual stromal cells and Fibroblasts	0.399619	3.96512	2.36045	0.14855	0.482719	0.568014	IMMEDT-PBSEDT
PBS-EDTvsIMM-EDT	Khdc4	1. Decidual stromal cells and Fibroblasts	0.131643	7.26715	2.4744	0.139856	0.4695	0.556745	IMMEDT-PBSEDT
PBS-EDTvsIMM-EDT	Rit1	1. Decidual stromal cells and Fibroblasts	0.0177566	4.84771	0.0132444	0.910146	0.972688	0.986575	IMMEDT-PBSEDT
PBS-EDTvsIMM-EDT	Syt11	1. Decidual stromal cells and Fibroblasts	0.343237	2.3636	1.7206	0.21243	0.561543	0.637393	IMMEDT-PBSEDT
PBS-EDTvsIMM-EDT	1500004A13Rik	1. Decidual stromal cells and Fibroblasts	0.554262	5.56362	25.1214	0.000241759	0.0188443	0.0426648	IMMEDT-PBSEDT
PBS-EDTvsIMM-EDT	Gon4l	1. Decidual stromal cells and Fibroblasts	-0.149283	7.1611	2.45324	0.141421	0.47167	0.558781	IMMEDT-PBSEDT
PBS-EDTvsIMM-EDT	Gm43713	1. Decidual stromal cells and Fibroblasts	0.160828	6.16029	1.66575	0.219431	0.56927	0.644393	IMMEDT-PBSEDT
PBS-EDTvsIMM-EDT	Msto1	1. Decidual stromal cells and Fibroblasts	0.324698	3.89398	3.07142	0.103343	0.413907	0.50573	IMMEDT-PBSEDT
PBS-EDTvsIMM-EDT	Dap3	1. Decidual stromal cells and Fibroblasts	-0.0149404	5.47747	0.0163053	0.900357	0.970018	0.984484	IMMEDT-PBSEDT
PBS-EDTvsIMM-EDT	Ash1l	1. Decidual stromal cells and Fibroblasts	-0.146701	8.59917	3.05105	0.104381	0.414639	0.506733	IMMEDT-PBSEDT
PBS-EDTvsIMM-EDT	Rusc1	1. Decidual stromal cells and Fibroblasts	-0.209455	4.73938	0.4621	0.508633	0.796587	0.841972	IMMEDT-PBSEDT
PBS-EDTvsIMM-EDT	Fdps	1. Decidual stromal cells and Fibroblasts	-0.391225	5.67399	2.85567	0.115004	0.4288	0.521416	IMMEDT-PBSEDT
PBS-EDTvsIMM-EDT	Hcn3	1. Decidual stromal cells and Fibroblasts	0.327115	2.06725	0.798991	0.387731	0.72019	0.773682	IMMEDT-PBSEDT
PBS-EDTvsIMM-EDT	Clk2	1. Decidual stromal cells and Fibroblasts	0.262417	6.88979	3.12154	0.100845	0.409502	0.501247	IMMEDT-PBSEDT
PBS-EDTvsIMM-EDT	Scamp3	1. Decidual stromal cells and Fibroblasts	0.270217	4.44512	3.76677	0.0744003	0.357561	0.451347	IMMEDT-PBSEDT
PBS-EDTvsIMM-EDT	Fam189b	1. Decidual stromal cells and Fibroblasts	-0.076421	4.01531	0.0701728	0.795262	0.928606	0.95624	IMMEDT-PBSEDT
PBS-EDTvsIMM-EDT	Gba	1. Decidual stromal cells and Fibroblasts	0.473127	3.12836	7.58742	0.0164641	0.183328	0.281051	IMMEDT-PBSEDT
PBS-EDTvsIMM-EDT	Mtx1	1. Decidual stromal cells and Fibroblasts	-0.217228	4.15813	2.64289	0.128129	0.450211	0.540231	IMMEDT-PBSEDT
PBS-EDTvsIMM-EDT	Thbs3	1. Decidual stromal cells and Fibroblasts	-0.539089	1.96006	2.86094	0.114701	0.428153	0.520869	IMMEDT-PBSEDT
PBS-EDTvsIMM-EDT	Trim46	1. Decidual stromal cells and Fibroblasts	0.753906	1.96317	2.63368	0.128737	0.450517	0.540426	IMMEDT-PBSEDT
PBS-EDTvsIMM-EDT	Krtcap2	1. Decidual stromal cells and Fibroblasts	0.0241653	5.21451	0.0195022	0.891088	0.966991	0.982381	IMMEDT-PBSEDT
PBS-EDTvsIMM-EDT	Dpm3	1. Decidual stromal cells and Fibroblasts	0.357481	3.87299	3.77394	0.0741575	0.357021	0.450685	IMMEDT-PBSEDT
PBS-EDTvsIMM-EDT	Slc50a1	1. Decidual stromal cells and Fibroblasts	0.259705	4.92649	2.95952	0.109201	0.421724	0.513651	IMMEDT-PBSEDT
PBS-EDTvsIMM-EDT	Efna1	1. Decidual stromal cells and Fibroblasts	-1.86541	3.65888	3.72276	0.0759141	0.361017	0.454871	IMMEDT-PBSEDT
PBS-EDTvsIMM-EDT	Efna4	1. Decidual stromal cells and Fibroblasts	0.30356	1.99795	0.843001	0.37535	0.709702	0.765659	IMMEDT-PBSEDT
PBS-EDTvsIMM-EDT	Adam15	1. Decidual stromal cells and Fibroblasts	0.165126	6.6227	0.962437	0.344575	0.687845	0.746655	IMMEDT-PBSEDT
PBS-EDTvsIMM-EDT	Dcst1	1. Decidual stromal cells and Fibroblasts	-0.355317	2.50529	1.5046	0.241835	0.589867	0.663427	IMMEDT-PBSEDT
PBS-EDTvsIMM-EDT	Dcst2	1. Decidual stromal cells and Fibroblasts	-0.657109	6.3623	6.46199	0.0246428	0.22038	0.32033	IMMEDT-PBSEDT
PBS-EDTvsIMM-EDT	Zbtb7b	1. Decidual stromal cells and Fibroblasts	0.0699699	5.47521	0.308798	0.587906	0.840533	0.880443	IMMEDT-PBSEDT
PBS-EDTvsIMM-EDT	Gm15417	1. Decidual stromal cells and Fibroblasts	-0.143963	4.47639	0.436436	0.520445	0.804863	0.848511	IMMEDT-PBSEDT
PBS-EDTvsIMM-EDT	Flad1	1. Decidual stromal cells and Fibroblasts	-0.216593	4.35618	1.665	0.219529	0.56927	0.644422	IMMEDT-PBSEDT
PBS-EDTvsIMM-EDT	Cks1b	1. Decidual stromal cells and Fibroblasts	0.199642	3.05919	0.611232	0.448405	0.761964	0.807396	IMMEDT-PBSEDT
PBS-EDTvsIMM-EDT	Shc1	1. Decidual stromal cells and Fibroblasts	0.0803902	6.9555	0.283738	0.603296	0.845338	0.885385	IMMEDT-PBSEDT
PBS-EDTvsIMM-EDT	Pygo2	1. Decidual stromal cells and Fibroblasts	0.170798	5.30769	0.654384	0.433184	0.751298	0.797999	IMMEDT-PBSEDT
PBS-EDTvsIMM-EDT	Pbxip1	1. Decidual stromal cells and Fibroblasts	-0.154994	4.88514	1.13574	0.306051	0.657314	0.719083	IMMEDT-PBSEDT
PBS-EDTvsIMM-EDT	Pmvk	1. Decidual stromal cells and Fibroblasts	0.664322	3.41479	7.18064	0.0189865	0.197715	0.297397	IMMEDT-PBSEDT
PBS-EDTvsIMM-EDT	Adar	1. Decidual stromal cells and Fibroblasts	-0.249843	5.46899	2.53279	0.135647	0.462322	0.55066	IMMEDT-PBSEDT
PBS-EDTvsIMM-EDT	4632404H12Rik	1. Decidual stromal cells and Fibroblasts	-0.349494	3.30154	3.74217	0.0752418	0.359507	0.453976	IMMEDT-PBSEDT
PBS-EDTvsIMM-EDT	Ube2q1	1. Decidual stromal cells and Fibroblasts	-0.0277897	4.63998	0.0515263	0.909135	0.972574	0.986339	IMMEDT-PBSEDT
PBS-EDTvsIMM-EDT	She	1. Decidual stromal cells and Fibroblasts	0.957497	1.34979	3.03905	0.104997	0.415787	0.507808	IMMEDT-PBSEDT
PBS-EDTvsIMM-EDT	Il6ra	1. Decidual stromal cells and Fibroblasts	-0.367278	7.64555	2.33301	0.150744	0.486109	0.570641	IMMEDT-PBSEDT
PBS-EDTvsIMM-EDT	Atp8b2	1. Decidual stromal cells and Fibroblasts	-0.0868735	4.99121	0.317691	0.582643	0.838632	0.878004	IMMEDT-PBSEDT
PBS-EDTvsIMM-EDT	Hax1	1. Decidual stromal cells and Fibroblasts	0.165505	4.15463	0.898006	0.360693	0.699681	0.756679	IMMEDT-PBSEDT
PBS-EDTvsIMM-EDT	Gm19710	1. Decidual stromal cells and Fibroblasts	-0.184926	6.617	1.51529	0.240257	0.587807	0.662307	IMMEDT-PBSEDT
PBS-EDTvsIMM-EDT	Ubap2l	1. Decidual stromal cells and Fibroblasts	0.106137	8.50733	0.764044	0.398011	0.727611	0.77838	IMMEDT-PBSEDT
PBS-EDTvsIMM-EDT	4933434E20Rik	1. Decidual stromal cells and Fibroblasts	-0.135622	6.01055	1.29314	0.276106	0.626864	0.693692	IMMEDT-PBSEDT
PBS-EDTvsIMM-EDT	1700094D03Rik	1. Decidual stromal cells and Fibroblasts	-0.367138	3.07646	2.16487	0.165114	0.507778	0.587416	IMMEDT-PBSEDT
PBS-EDTvsIMM-EDT	Tpm3	1. Decidual stromal cells and Fibroblasts	0.336483	7.08843	13.0204	0.00320652	0.0861077	0.160736	IMMEDT-PBSEDT
PBS-EDTvsIMM-EDT	Nup210l	1. Decidual stromal cells and Fibroblasts	-0.349201	4.46054	3.21562	0.0963506	0.401082	0.493574	IMMEDT-PBSEDT
PBS-EDTvsIMM-EDT	Rab13	1. Decidual stromal cells and Fibroblasts	0.426359	2.42253	4.23124	0.0773862	0.364919	0.458232	IMMEDT-PBSEDT
PBS-EDTvsIMM-EDT	Jtb	1. Decidual stromal cells and Fibroblasts	-0.430325	4.7563	12.7614	0.00343492	0.0870255	0.162763	IMMEDT-PBSEDT
PBS-EDTvsIMM-EDT	Slc39a1	1. Decidual stromal cells and Fibroblasts	0.445428	3.75378	5.97489	0.0296146	0.240153	0.338544	IMMEDT-PBSEDT
PBS-EDTvsIMM-EDT	Crtc2	1. Decidual stromal cells and Fibroblasts	-0.828034	3.43246	9.14947	0.0098138	0.141907	0.235231	IMMEDT-PBSEDT
PBS-EDTvsIMM-EDT	Dennd4b	1. Decidual stromal cells and Fibroblasts	-0.494358	2.05981	2.0979	0.171316	0.518496	0.596651	IMMEDT-PBSEDT
PBS-EDTvsIMM-EDT	Gatad2b	1. Decidual stromal cells and Fibroblasts	-0.151586	7.80022	3.28136	0.0933543	0.396184	0.488473	IMMEDT-PBSEDT
PBS-EDTvsIMM-EDT	Slc27a3	1. Decidual stromal cells and Fibroblasts	-0.332154	3.15402	1.33327	0.26912	0.61949	0.68762	IMMEDT-PBSEDT
PBS-EDTvsIMM-EDT	Ints3	1. Decidual stromal cells and Fibroblasts	-0.226788	6.81803	2.1335	0.167983	0.512937	0.590835	IMMEDT-PBSEDT
PBS-EDTvsIMM-EDT	Npr1	1. Decidual stromal cells and Fibroblasts	-0.045011	5.10689	0.0368309	0.850791	0.95081	0.972122	IMMEDT-PBSEDT
PBS-EDTvsIMM-EDT	Ilf2	1. Decidual stromal cells and Fibroblasts	0.197039	6.21166	1.88189	0.193455	0.541662	0.61918	IMMEDT-PBSEDT
PBS-EDTvsIMM-EDT	Snapin	1. Decidual stromal cells and Fibroblasts	0.0167661	4.70089	0.0126257	0.91226	0.973591	0.987115	IMMEDT-PBSEDT
PBS-EDTvsIMM-EDT	Chtop	1. Decidual stromal cells and Fibroblasts	0.20335	6.03445	2.86115	0.114689	0.428153	0.520869	IMMEDT-PBSEDT
PBS-EDTvsIMM-EDT	S100a1	1. Decidual stromal cells and Fibroblasts	0.351936	5.75585	1.50873	0.241224	0.589216	0.663059	IMMEDT-PBSEDT
PBS-EDTvsIMM-EDT	S100a13	1. Decidual stromal cells and Fibroblasts	0.37899	3.95356	2.59278	0.131484	0.454606	0.543676	IMMEDT-PBSEDT
PBS-EDTvsIMM-EDT	S100a16	1. Decidual stromal cells and Fibroblasts	0.559478	2.20766	2.16587	0.165023	0.507673	0.587321	IMMEDT-PBSEDT
PBS-EDTvsIMM-EDT	S100a2	1. Decidual stromal cells and Fibroblasts	-1.52829	3.68544	7.62454	0.0162542	0.182609	0.279897	IMMEDT-PBSEDT
PBS-EDTvsIMM-EDT	S100a3	1. Decidual stromal cells and Fibroblasts	-0.406599	4.55516	0.633309	0.440511	0.757157	0.802464	IMMEDT-PBSEDT
PBS-EDTvsIMM-EDT	S100a4	1. Decidual stromal cells and Fibroblasts	-0.64629	6.0398	8.19714	0.0133808	0.165781	0.26159	IMMEDT-PBSEDT
PBS-EDTvsIMM-EDT	S100a6	1. Decidual stromal cells and Fibroblasts	-0.300594	10.2679	2.04554	0.176372	0.523712	0.601654	IMMEDT-PBSEDT
PBS-EDTvsIMM-EDT	S100a7a	1. Decidual stromal cells and Fibroblasts	0.00711373	2.41584	0.000384194	0.984661	0.996768	0.998848	IMMEDT-PBSEDT
PBS-EDTvsIMM-EDT	S100a8	1. Decidual stromal cells and Fibroblasts	0.562874	4.40935	3.58501	0.0808974	0.372774	0.465825	IMMEDT-PBSEDT
PBS-EDTvsIMM-EDT	S100a9	1. Decidual stromal cells and Fibroblasts	2.20099	2.23212	75.4708	9.33311e-07	0.000346422	0.00094826	IMMEDT-PBSEDT
PBS-EDTvsIMM-EDT	Prr9	1. Decidual stromal cells and Fibroblasts	-1.3463	6.12005	12.8299	0.00337275	0.0868209	0.161994	IMMEDT-PBSEDT
PBS-EDTvsIMM-EDT	Sprr2d	1. Decidual stromal cells and Fibroblasts	0.0568702	7.22931	0.00980131	0.922655	0.977021	0.988847	IMMEDT-PBSEDT
PBS-EDTvsIMM-EDT	Sprr2h	1. Decidual stromal cells and Fibroblasts	-0.613868	10.1598	2.01469	0.179441	0.526764	0.604385	IMMEDT-PBSEDT
PBS-EDTvsIMM-EDT	Sprr1a	1. Decidual stromal cells and Fibroblasts	0.594183	3.56113	0.603316	0.451293	0.763534	0.808739	IMMEDT-PBSEDT
PBS-EDTvsIMM-EDT	Crct1	1. Decidual stromal cells and Fibroblasts	0.502	6.85074	2.23762	0.158693	0.497256	0.579839	IMMEDT-PBSEDT
PBS-EDTvsIMM-EDT	Gm37245	1. Decidual stromal cells and Fibroblasts	-0.472063	2.53686	2.56473	0.133411	0.458736	0.547043	IMMEDT-PBSEDT
PBS-EDTvsIMM-EDT	Tchh	1. Decidual stromal cells and Fibroblasts	-0.0240573	6.72612	0.00331573	0.954962	0.989492	0.996134	IMMEDT-PBSEDT
PBS-EDTvsIMM-EDT	Tchhl1	1. Decidual stromal cells and Fibroblasts	0.333372	3.76131	0.430025	0.523475	0.806424	0.849609	IMMEDT-PBSEDT
PBS-EDTvsIMM-EDT	S100a11	1. Decidual stromal cells and Fibroblasts	-0.100232	6.68671	0.743789	0.404163	0.732336	0.782057	IMMEDT-PBSEDT
PBS-EDTvsIMM-EDT	S100a10	1. Decidual stromal cells and Fibroblasts	0.224754	7.26169	1.88199	0.193444	0.541662	0.61918	IMMEDT-PBSEDT
PBS-EDTvsIMM-EDT	Them4	1. Decidual stromal cells and Fibroblasts	0.351957	6.55982	1.65909	0.220302	0.569811	0.645209	IMMEDT-PBSEDT
PBS-EDTvsIMM-EDT	Rorc	1. Decidual stromal cells and Fibroblasts	-0.546336	1.55109	1.09505	0.314525	0.663448	0.725299	IMMEDT-PBSEDT
PBS-EDTvsIMM-EDT	Mrpl9	1. Decidual stromal cells and Fibroblasts	0.0802271	4.27148	0.444715	0.51658	0.801238	0.845693	IMMEDT-PBSEDT
PBS-EDTvsIMM-EDT	Riiad1	1. Decidual stromal cells and Fibroblasts	0.211397	2.62391	0.563028	0.466479	0.772191	0.816974	IMMEDT-PBSEDT
PBS-EDTvsIMM-EDT	Snx27	1. Decidual stromal cells and Fibroblasts	-0.0344172	6.47328	0.0895217	0.769541	0.919927	0.948032	IMMEDT-PBSEDT
PBS-EDTvsIMM-EDT	Gm43774	1. Decidual stromal cells and Fibroblasts	-0.171877	2.14053	0.555137	0.51258	0.798891	0.843827	IMMEDT-PBSEDT
PBS-EDTvsIMM-EDT	Gm43768	1. Decidual stromal cells and Fibroblasts	-0.00646092	2.50747	0.000690391	0.979439	0.995459	0.99824	IMMEDT-PBSEDT
PBS-EDTvsIMM-EDT	Tuft1	1. Decidual stromal cells and Fibroblasts	0.446495	6.7148	2.02348	0.17856	0.525741	0.603669	IMMEDT-PBSEDT
PBS-EDTvsIMM-EDT	Cgn	1. Decidual stromal cells and Fibroblasts	0.393093	3.17589	1.20069	0.293176	0.644205	0.708278	IMMEDT-PBSEDT
PBS-EDTvsIMM-EDT	Pogz	1. Decidual stromal cells and Fibroblasts	-0.101454	6.4306	1.10282	0.312882	0.662346	0.724378	IMMEDT-PBSEDT
PBS-EDTvsIMM-EDT	Psmb4	1. Decidual stromal cells and Fibroblasts	-0.102245	4.16964	0.296559	0.595316	0.843301	0.882601	IMMEDT-PBSEDT
PBS-EDTvsIMM-EDT	Selenbp1	1. Decidual stromal cells and Fibroblasts	1.10768	5.35845	4.9177	0.0451241	0.285693	0.384241	IMMEDT-PBSEDT
PBS-EDTvsIMM-EDT	Rfx5	1. Decidual stromal cells and Fibroblasts	-0.00632361	2.4439	0.000539355	0.981826	0.995625	0.998336	IMMEDT-PBSEDT
PBS-EDTvsIMM-EDT	Pi4kb	1. Decidual stromal cells and Fibroblasts	-0.188833	6.7931	2.04876	0.176057	0.523638	0.601462	IMMEDT-PBSEDT
PBS-EDTvsIMM-EDT	Gm15265	1. Decidual stromal cells and Fibroblasts	0.173153	3.23744	0.828073	0.379482	0.712955	0.767999	IMMEDT-PBSEDT
PBS-EDTvsIMM-EDT	Zfp687	1. Decidual stromal cells and Fibroblasts	-0.100854	3.85446	0.325621	0.578032	0.836948	0.87594	IMMEDT-PBSEDT
PBS-EDTvsIMM-EDT	Psmd4	1. Decidual stromal cells and Fibroblasts	0.213472	6.75741	4.50193	0.0537591	0.307639	0.407915	IMMEDT-PBSEDT
PBS-EDTvsIMM-EDT	Pip5k1a	1. Decidual stromal cells and Fibroblasts	0.198468	8.26726	3.98195	0.0675022	0.34319	0.437731	IMMEDT-PBSEDT
PBS-EDTvsIMM-EDT	Vps72	1. Decidual stromal cells and Fibroblasts	-0.0642613	5.38149	0.385633	0.545396	0.818929	0.859102	IMMEDT-PBSEDT
PBS-EDTvsIMM-EDT	Scnm1	1. Decidual stromal cells and Fibroblasts	0.20931	3.29883	0.903789	0.359202	0.698962	0.755701	IMMEDT-PBSEDT
PBS-EDTvsIMM-EDT	Gabpb2	1. Decidual stromal cells and Fibroblasts	-0.316617	6.35328	5.49058	0.0357728	0.259415	0.358965	IMMEDT-PBSEDT
PBS-EDTvsIMM-EDT	Gm16740	1. Decidual stromal cells and Fibroblasts	-0.412063	2.19779	2.35608	0.148897	0.483347	0.568636	IMMEDT-PBSEDT
PBS-EDTvsIMM-EDT	Mllt11	1. Decidual stromal cells and Fibroblasts	0.0873282	3.33427	0.157189	0.698224	0.892461	0.923347	IMMEDT-PBSEDT
PBS-EDTvsIMM-EDT	Cdc42se1	1. Decidual stromal cells and Fibroblasts	0.23839	3.2862	0.958472	0.345536	0.68868	0.747273	IMMEDT-PBSEDT
PBS-EDTvsIMM-EDT	Prune1	1. Decidual stromal cells and Fibroblasts	-0.294324	5.2366	3.06683	0.103576	0.413996	0.505772	IMMEDT-PBSEDT
PBS-EDTvsIMM-EDT	Mindy1	1. Decidual stromal cells and Fibroblasts	0.0767422	5.70325	0.310443	0.586925	0.840247	0.8801	IMMEDT-PBSEDT
PBS-EDTvsIMM-EDT	Anxa9	1. Decidual stromal cells and Fibroblasts	-0.42043	4.51158	1.4685	0.247264	0.596241	0.668766	IMMEDT-PBSEDT
PBS-EDTvsIMM-EDT	6330562C20Rik	1. Decidual stromal cells and Fibroblasts	-0.618137	3.4772	4.63237	0.0508535	0.301304	0.400258	IMMEDT-PBSEDT
PBS-EDTvsIMM-EDT	Cers2	1. Decidual stromal cells and Fibroblasts	-0.158967	5.01612	1.25424	0.283117	0.634377	0.699946	IMMEDT-PBSEDT
PBS-EDTvsIMM-EDT	Setdb1	1. Decidual stromal cells and Fibroblasts	-0.0380156	6.25274	0.140975	0.713401	0.89752	0.927701	IMMEDT-PBSEDT
PBS-EDTvsIMM-EDT	Arnt	1. Decidual stromal cells and Fibroblasts	-0.00492636	7.37546	0.00360181	0.953061	0.988713	0.995644	IMMEDT-PBSEDT
PBS-EDTvsIMM-EDT	Ctsk	1. Decidual stromal cells and Fibroblasts	0.0169324	6.72812	0.00713968	0.933956	0.982253	0.992265	IMMEDT-PBSEDT
PBS-EDTvsIMM-EDT	Ctss	1. Decidual stromal cells and Fibroblasts	2.13933	2.54318	46.4601	1.2671e-05	0.00240305	0.00615455	IMMEDT-PBSEDT
PBS-EDTvsIMM-EDT	Golph3l	1. Decidual stromal cells and Fibroblasts	0.145702	6.00088	0.801527	0.387001	0.719156	0.773063	IMMEDT-PBSEDT
PBS-EDTvsIMM-EDT	Ensa	1. Decidual stromal cells and Fibroblasts	-0.0487778	5.10754	0.224727	0.643367	0.866483	0.902091	IMMEDT-PBSEDT
PBS-EDTvsIMM-EDT	Mcl1	1. Decidual stromal cells and Fibroblasts	0.454401	6.86933	12.4631	0.00372183	0.0912992	0.168301	IMMEDT-PBSEDT
PBS-EDTvsIMM-EDT	Adamtsl4	1. Decidual stromal cells and Fibroblasts	0.179924	3.7258	0.435477	0.520896	0.804994	0.84868	IMMEDT-PBSEDT
PBS-EDTvsIMM-EDT	Ecm1	1. Decidual stromal cells and Fibroblasts	0.623532	3.87316	8.06804	0.0139729	0.169333	0.264743	IMMEDT-PBSEDT
PBS-EDTvsIMM-EDT	Tars2	1. Decidual stromal cells and Fibroblasts	0.16153	4.35064	0.778958	0.393574	0.7242	0.77576	IMMEDT-PBSEDT
PBS-EDTvsIMM-EDT	Rprd2	1. Decidual stromal cells and Fibroblasts	-0.0455755	7.17715	0.155639	0.699634	0.893051	0.923444	IMMEDT-PBSEDT
PBS-EDTvsIMM-EDT	Prpf3	1. Decidual stromal cells and Fibroblasts	0.0762912	5.75692	0.813232	0.383658	0.716565	0.771629	IMMEDT-PBSEDT
PBS-EDTvsIMM-EDT	Gm26594	1. Decidual stromal cells and Fibroblasts	0.0239786	2.48217	0.0128991	0.969921	0.992682	0.996895	IMMEDT-PBSEDT
PBS-EDTvsIMM-EDT	Mrps21	1. Decidual stromal cells and Fibroblasts	-0.174869	5.31503	2.20781	0.161286	0.501443	0.58281	IMMEDT-PBSEDT
PBS-EDTvsIMM-EDT	C920021L13Rik	1. Decidual stromal cells and Fibroblasts	-0.118201	3.55574	0.365367	0.556	0.825167	0.864572	IMMEDT-PBSEDT
PBS-EDTvsIMM-EDT	BC028528	1. Decidual stromal cells and Fibroblasts	0.233151	2.43711	0.792256	0.389681	0.721624	0.77446	IMMEDT-PBSEDT
PBS-EDTvsIMM-EDT	Aph1a	1. Decidual stromal cells and Fibroblasts	0.245535	4.18028	3.34281	0.0906552	0.390262	0.483368	IMMEDT-PBSEDT
PBS-EDTvsIMM-EDT	Anp32e	1. Decidual stromal cells and Fibroblasts	-0.116681	4.31655	0.779147	0.393518	0.7242	0.77576	IMMEDT-PBSEDT
PBS-EDTvsIMM-EDT	Plekho1	1. Decidual stromal cells and Fibroblasts	-0.216768	7.54544	0.911925	0.357119	0.697764	0.754293	IMMEDT-PBSEDT
PBS-EDTvsIMM-EDT	Vps45	1. Decidual stromal cells and Fibroblasts	-0.109192	4.97032	0.856889	0.371567	0.707984	0.763954	IMMEDT-PBSEDT
PBS-EDTvsIMM-EDT	Otud7b	1. Decidual stromal cells and Fibroblasts	0.0579038	7.43151	0.42921	0.523863	0.806754	0.849635	IMMEDT-PBSEDT
PBS-EDTvsIMM-EDT	Mtmr11	1. Decidual stromal cells and Fibroblasts	0.375914	3.0981	2.96608	0.108846	0.421148	0.513232	IMMEDT-PBSEDT
PBS-EDTvsIMM-EDT	Gm17690	1. Decidual stromal cells and Fibroblasts	-0.372665	2.56981	0.913847	0.356629	0.697118	0.753775	IMMEDT-PBSEDT
PBS-EDTvsIMM-EDT	Sf3b4	1. Decidual stromal cells and Fibroblasts	0.602687	2.70639	6.65028	0.0229889	0.213262	0.312878	IMMEDT-PBSEDT
PBS-EDTvsIMM-EDT	Bola1	1. Decidual stromal cells and Fibroblasts	0.27234	2.75786	1.18106	0.296985	0.648035	0.711367	IMMEDT-PBSEDT
PBS-EDTvsIMM-EDT	Hist2h3c1	1. Decidual stromal cells and Fibroblasts	0.804384	2.04734	1.80275	0.202479	0.551376	0.627729	IMMEDT-PBSEDT
PBS-EDTvsIMM-EDT	Hist2h4	1. Decidual stromal cells and Fibroblasts	-0.53266	3.77123	1.83931	0.198244	0.547248	0.62336	IMMEDT-PBSEDT
PBS-EDTvsIMM-EDT	Gm42743	1. Decidual stromal cells and Fibroblasts	0.832467	5.11511	6.78598	0.0218775	0.209442	0.309114	IMMEDT-PBSEDT
PBS-EDTvsIMM-EDT	Hist2h2bb	1. Decidual stromal cells and Fibroblasts	0.949825	3.05187	12.9229	0.00329042	0.0866893	0.161598	IMMEDT-PBSEDT
PBS-EDTvsIMM-EDT	Gm15441	1. Decidual stromal cells and Fibroblasts	-0.665106	2.8818	7.35664	0.0178433	0.19172	0.290705	IMMEDT-PBSEDT
PBS-EDTvsIMM-EDT	Txnip	1. Decidual stromal cells and Fibroblasts	0.0733095	7.57452	0.173123	0.684174	0.886596	0.917946	IMMEDT-PBSEDT
PBS-EDTvsIMM-EDT	Polr3gl	1. Decidual stromal cells and Fibroblasts	0.16073	5.84192	2.5528	0.13424	0.460028	0.548626	IMMEDT-PBSEDT
PBS-EDTvsIMM-EDT	Lix1l	1. Decidual stromal cells and Fibroblasts	0.336882	4.30629	4.46888	0.0545264	0.310003	0.409888	IMMEDT-PBSEDT
PBS-EDTvsIMM-EDT	Rbm8a	1. Decidual stromal cells and Fibroblasts	0.0913262	4.5749	0.268512	0.613085	0.850749	0.890096	IMMEDT-PBSEDT
PBS-EDTvsIMM-EDT	Pex11b	1. Decidual stromal cells and Fibroblasts	0.593893	3.60799	7.69819	0.0158467	0.180735	0.27763	IMMEDT-PBSEDT
PBS-EDTvsIMM-EDT	Itga10	1. Decidual stromal cells and Fibroblasts	-0.236173	1.90759	0.264559	0.615683	0.852112	0.891033	IMMEDT-PBSEDT
PBS-EDTvsIMM-EDT	Ankrd35	1. Decidual stromal cells and Fibroblasts	-0.0615698	5.83134	0.0459425	0.833624	0.943656	0.966591	IMMEDT-PBSEDT
PBS-EDTvsIMM-EDT	Pias3	1. Decidual stromal cells and Fibroblasts	0.0802644	4.63044	0.251585	0.624393	0.857464	0.895217	IMMEDT-PBSEDT
PBS-EDTvsIMM-EDT	Polr3c	1. Decidual stromal cells and Fibroblasts	0.114828	5.3269	1.00518	0.334455	0.68039	0.739655	IMMEDT-PBSEDT
PBS-EDTvsIMM-EDT	Rnf115	1. Decidual stromal cells and Fibroblasts	-0.167908	6.73024	2.10274	0.170858	0.517868	0.595882	IMMEDT-PBSEDT
PBS-EDTvsIMM-EDT	Pdzk1	1. Decidual stromal cells and Fibroblasts	-1.13858	1.85272	14.2535	0.0023341	0.0728603	0.139318	IMMEDT-PBSEDT
PBS-EDTvsIMM-EDT	Gpr89	1. Decidual stromal cells and Fibroblasts	0.136202	5.21839	2.72496	0.122858	0.441771	0.53284	IMMEDT-PBSEDT
PBS-EDTvsIMM-EDT	Acp6	1. Decidual stromal cells and Fibroblasts	-0.00373752	2.67627	0.000166508	0.989902	0.998345	0.999199	IMMEDT-PBSEDT
PBS-EDTvsIMM-EDT	Bcl9	1. Decidual stromal cells and Fibroblasts	-0.120689	5.02531	0.143042	0.711412	0.896616	0.926874	IMMEDT-PBSEDT
PBS-EDTvsIMM-EDT	Chd1l	1. Decidual stromal cells and Fibroblasts	-0.182201	4.33362	1.07464	0.3189	0.667016	0.728767	IMMEDT-PBSEDT
PBS-EDTvsIMM-EDT	Fmo5	1. Decidual stromal cells and Fibroblasts	-0.501445	4.03474	2.86126	0.114682	0.428153	0.520869	IMMEDT-PBSEDT
PBS-EDTvsIMM-EDT	Prkab2	1. Decidual stromal cells and Fibroblasts	-0.017224	6.26004	0.00504578	0.944458	0.985609	0.994223	IMMEDT-PBSEDT
PBS-EDTvsIMM-EDT	Pde4dip	1. Decidual stromal cells and Fibroblasts	0.0525911	8.54455	0.0321403	0.860499	0.955145	0.974781	IMMEDT-PBSEDT
PBS-EDTvsIMM-EDT	Sec22b	1. Decidual stromal cells and Fibroblasts	0.194125	6.0637	1.92203	0.189076	0.537164	0.614769	IMMEDT-PBSEDT
PBS-EDTvsIMM-EDT	Notch2	1. Decidual stromal cells and Fibroblasts	-0.0159742	6.29311	0.0120732	0.914193	0.974011	0.987603	IMMEDT-PBSEDT
PBS-EDTvsIMM-EDT	Hmgcs2	1. Decidual stromal cells and Fibroblasts	0.0977061	5.99165	0.0702723	0.79512	0.928606	0.956167	IMMEDT-PBSEDT
PBS-EDTvsIMM-EDT	Gm43189	1. Decidual stromal cells and Fibroblasts	0.0797277	3.0128	0.0317828	0.861268	0.955206	0.974781	IMMEDT-PBSEDT
PBS-EDTvsIMM-EDT	Phgdh	1. Decidual stromal cells and Fibroblasts	0.049536	2.77937	0.0168953	0.898581	0.969055	0.983924	IMMEDT-PBSEDT
PBS-EDTvsIMM-EDT	Zfp697	1. Decidual stromal cells and Fibroblasts	-0.257503	7.28623	1.44786	0.250442	0.600378	0.671622	IMMEDT-PBSEDT
PBS-EDTvsIMM-EDT	Gm43190	1. Decidual stromal cells and Fibroblasts	0.224234	3.09306	0.648869	0.435082	0.752736	0.798897	IMMEDT-PBSEDT
PBS-EDTvsIMM-EDT	Gm10681	1. Decidual stromal cells and Fibroblasts	-0.901501	2.67513	6.72334	0.0223825	0.210825	0.310725	IMMEDT-PBSEDT
PBS-EDTvsIMM-EDT	Hsd3b6	1. Decidual stromal cells and Fibroblasts	-1.00467	2.54502	5.06235	0.0425139	0.277658	0.376659	IMMEDT-PBSEDT
PBS-EDTvsIMM-EDT	Wars2	1. Decidual stromal cells and Fibroblasts	-0.0258465	5.91428	0.090046	0.768889	0.919782	0.947807	IMMEDT-PBSEDT
PBS-EDTvsIMM-EDT	Wdr3	1. Decidual stromal cells and Fibroblasts	0.0496633	4.87911	0.14254	0.711893	0.896861	0.927168	IMMEDT-PBSEDT
PBS-EDTvsIMM-EDT	Gdap2	1. Decidual stromal cells and Fibroblasts	0.200115	5.70923	2.26191	0.15662	0.495022	0.577958	IMMEDT-PBSEDT
PBS-EDTvsIMM-EDT	Tent5c	1. Decidual stromal cells and Fibroblasts	0.091465	3.89229	0.110872	0.744491	0.909727	0.938847	IMMEDT-PBSEDT
PBS-EDTvsIMM-EDT	Man1a2	1. Decidual stromal cells and Fibroblasts	0.0394319	7.35814	0.0838746	0.776706	0.922675	0.950273	IMMEDT-PBSEDT
PBS-EDTvsIMM-EDT	Gm43466	1. Decidual stromal cells and Fibroblasts	0.232645	2.84311	1.46845	0.247272	0.596241	0.668766	IMMEDT-PBSEDT
PBS-EDTvsIMM-EDT	Gm42869	1. Decidual stromal cells and Fibroblasts	-0.0498674	2.73926	0.0391831	0.918903	0.975763	0.988442	IMMEDT-PBSEDT
PBS-EDTvsIMM-EDT	Gm43462	1. Decidual stromal cells and Fibroblasts	0.167788	3.98171	1.05568	0.323041	0.67069	0.732382	IMMEDT-PBSEDT
PBS-EDTvsIMM-EDT	Ttf2	1. Decidual stromal cells and Fibroblasts	0.111752	3.86142	0.229229	0.640091	0.864663	0.90088	IMMEDT-PBSEDT
PBS-EDTvsIMM-EDT	Ptgfrn	1. Decidual stromal cells and Fibroblasts	0.197367	3.96795	0.818111	0.382278	0.715628	0.770689	IMMEDT-PBSEDT
PBS-EDTvsIMM-EDT	Igsf3	1. Decidual stromal cells and Fibroblasts	-0.0514385	4.07665	0.0325222	0.859682	0.9547	0.974371	IMMEDT-PBSEDT
PBS-EDTvsIMM-EDT	Atp1a1	1. Decidual stromal cells and Fibroblasts	0.435942	6.84034	9.1648	0.00976621	0.141707	0.23506	IMMEDT-PBSEDT
PBS-EDTvsIMM-EDT	Gm42941	1. Decidual stromal cells and Fibroblasts	0.176153	3.25761	0.838179	0.376678	0.71083	0.766762	IMMEDT-PBSEDT
PBS-EDTvsIMM-EDT	Slc22a15	1. Decidual stromal cells and Fibroblasts	-0.358076	3.5253	1.22071	0.289357	0.639873	0.704622	IMMEDT-PBSEDT
PBS-EDTvsIMM-EDT	Vangl1	1. Decidual stromal cells and Fibroblasts	-0.315136	3.51657	0.908478	0.357999	0.698418	0.755026	IMMEDT-PBSEDT
PBS-EDTvsIMM-EDT	Ngf	1. Decidual stromal cells and Fibroblasts	0.18406	1.9888	0.134438	0.719805	0.90073	0.929994	IMMEDT-PBSEDT
PBS-EDTvsIMM-EDT	Tspan2	1. Decidual stromal cells and Fibroblasts	0.700931	5.27146	3.13669	0.100104	0.408427	0.499832	IMMEDT-PBSEDT
PBS-EDTvsIMM-EDT	Sike1	1. Decidual stromal cells and Fibroblasts	-0.283103	5.04197	5.17938	0.0405324	0.271308	0.371793	IMMEDT-PBSEDT
PBS-EDTvsIMM-EDT	Csde1	1. Decidual stromal cells and Fibroblasts	0.428367	7.62951	21.269	0.000493956	0.0305488	0.0673016	IMMEDT-PBSEDT
PBS-EDTvsIMM-EDT	Nras	1. Decidual stromal cells and Fibroblasts	0.022966	6.46473	0.0504689	0.825761	0.940631	0.96434	IMMEDT-PBSEDT
PBS-EDTvsIMM-EDT	Dennd2c	1. Decidual stromal cells and Fibroblasts	-0.607923	4.34673	3.38012	0.089063	0.386906	0.48003	IMMEDT-PBSEDT
PBS-EDTvsIMM-EDT	Bcas2	1. Decidual stromal cells and Fibroblasts	-0.0161386	5.14867	0.0170299	0.898181	0.968784	0.983858	IMMEDT-PBSEDT
PBS-EDTvsIMM-EDT	Trim33	1. Decidual stromal cells and Fibroblasts	0.0136975	7.42816	0.0158332	0.901802	0.970225	0.984818	IMMEDT-PBSEDT
PBS-EDTvsIMM-EDT	Gm43061	1. Decidual stromal cells and Fibroblasts	0.136378	2.59571	0.210911	0.65368	0.871147	0.906185	IMMEDT-PBSEDT
PBS-EDTvsIMM-EDT	Olfml3	1. Decidual stromal cells and Fibroblasts	0.0899719	5.27192	0.22942	0.639954	0.864663	0.90088	IMMEDT-PBSEDT
PBS-EDTvsIMM-EDT	Hipk1	1. Decidual stromal cells and Fibroblasts	0.0873186	7.08391	0.485397	0.498323	0.790217	0.836751	IMMEDT-PBSEDT
PBS-EDTvsIMM-EDT	Gm15886	1. Decidual stromal cells and Fibroblasts	-0.112484	4.86909	0.447105	0.515474	0.800464	0.845058	IMMEDT-PBSEDT
PBS-EDTvsIMM-EDT	Dclre1b	1. Decidual stromal cells and Fibroblasts	-0.0421029	3.21993	0.0255817	0.875398	0.96118	0.97881	IMMEDT-PBSEDT
PBS-EDTvsIMM-EDT	Ap4b1	1. Decidual stromal cells and Fibroblasts	-0.00800359	3.46564	0.00119362	0.972967	0.993229	0.997003	IMMEDT-PBSEDT
PBS-EDTvsIMM-EDT	Ptpn22	1. Decidual stromal cells and Fibroblasts	0.485678	2.34348	0.536953	0.476774	0.776814	0.822831	IMMEDT-PBSEDT
PBS-EDTvsIMM-EDT	Rsbn1	1. Decidual stromal cells and Fibroblasts	-0.0260995	6.40484	0.0562647	0.816217	0.937895	0.962088	IMMEDT-PBSEDT
PBS-EDTvsIMM-EDT	Phtf1os	1. Decidual stromal cells and Fibroblasts	-0.319867	1.95397	0.583361	0.45871	0.76748	0.812633	IMMEDT-PBSEDT
PBS-EDTvsIMM-EDT	Phtf1	1. Decidual stromal cells and Fibroblasts	-0.261607	6.17098	4.43391	0.0553524	0.311207	0.410506	IMMEDT-PBSEDT
PBS-EDTvsIMM-EDT	Magi3	1. Decidual stromal cells and Fibroblasts	0.229058	9.0982	7.21338	0.0187675	0.19661	0.295612	IMMEDT-PBSEDT
PBS-EDTvsIMM-EDT	Gm42696	1. Decidual stromal cells and Fibroblasts	-0.32914	3.01908	3.18444	0.108561	0.420782	0.512708	IMMEDT-PBSEDT
PBS-EDTvsIMM-EDT	9530097N15Rik	1. Decidual stromal cells and Fibroblasts	0.0723926	3.07476	0.146071	0.708527	0.896169	0.926553	IMMEDT-PBSEDT
PBS-EDTvsIMM-EDT	Gm42700	1. Decidual stromal cells and Fibroblasts	0.1051	2.29815	0.103716	0.752563	0.913267	0.94181	IMMEDT-PBSEDT
PBS-EDTvsIMM-EDT	Gm42699	1. Decidual stromal cells and Fibroblasts	0.399625	3.23732	3.13169	0.100348	0.408667	0.500189	IMMEDT-PBSEDT
PBS-EDTvsIMM-EDT	Gm42702	1. Decidual stromal cells and Fibroblasts	0.0480134	4.53862	0.115037	0.739926	0.908609	0.937614	IMMEDT-PBSEDT
PBS-EDTvsIMM-EDT	Gm42701	1. Decidual stromal cells and Fibroblasts	1.1033	3.1443	20.0504	0.000630339	0.0351841	0.0755999	IMMEDT-PBSEDT
PBS-EDTvsIMM-EDT	Gm43258	1. Decidual stromal cells and Fibroblasts	0.157472	3.47042	0.506951	0.489111	0.784746	0.831107	IMMEDT-PBSEDT
PBS-EDTvsIMM-EDT	Gm43259	1. Decidual stromal cells and Fibroblasts	0.240686	3.80646	1.57854	0.231198	0.58049	0.65501	IMMEDT-PBSEDT
PBS-EDTvsIMM-EDT	Gm43260	1. Decidual stromal cells and Fibroblasts	0.762715	3.88052	33.0338	6.88219e-05	0.00824173	0.0197716	IMMEDT-PBSEDT
PBS-EDTvsIMM-EDT	Gm43256	1. Decidual stromal cells and Fibroblasts	0.635869	2.91835	5.64508	0.0336569	0.254476	0.3531	IMMEDT-PBSEDT
PBS-EDTvsIMM-EDT	Lrig2	1. Decidual stromal cells and Fibroblasts	0.133072	6.44243	2.2565	0.157079	0.495736	0.578391	IMMEDT-PBSEDT
PBS-EDTvsIMM-EDT	Gm43696	1. Decidual stromal cells and Fibroblasts	-0.295982	3.6895	1.88801	0.192779	0.541005	0.618294	IMMEDT-PBSEDT
PBS-EDTvsIMM-EDT	A530041M06Rik	1. Decidual stromal cells and Fibroblasts	0.0772701	3.0919	0.107304	0.748478	0.911254	0.940119	IMMEDT-PBSEDT
PBS-EDTvsIMM-EDT	4930509H03Rik	1. Decidual stromal cells and Fibroblasts	0.178734	4.03626	0.723032	0.410622	0.737092	0.785106	IMMEDT-PBSEDT
PBS-EDTvsIMM-EDT	Slc16a1	1. Decidual stromal cells and Fibroblasts	0.0758361	4.28478	0.105009	0.751082	0.912568	0.941424	IMMEDT-PBSEDT
PBS-EDTvsIMM-EDT	Gm43581	1. Decidual stromal cells and Fibroblasts	0.346498	1.92696	0.344308	0.567458	0.83177	0.870927	IMMEDT-PBSEDT
PBS-EDTvsIMM-EDT	Rhoc	1. Decidual stromal cells and Fibroblasts	0.0686393	5.95119	0.0894399	0.769643	0.919927	0.948037	IMMEDT-PBSEDT
PBS-EDTvsIMM-EDT	Mov10	1. Decidual stromal cells and Fibroblasts	-0.00221511	4.15229	0.000124608	0.991264	0.99843	0.999199	IMMEDT-PBSEDT
PBS-EDTvsIMM-EDT	Capza1	1. Decidual stromal cells and Fibroblasts	0.127097	7.42886	2.51242	0.137097	0.464702	0.552864	IMMEDT-PBSEDT
PBS-EDTvsIMM-EDT	Gm42659	1. Decidual stromal cells and Fibroblasts	0.731316	3.99344	35.4933	4.87322e-05	0.00646406	0.0158294	IMMEDT-PBSEDT
PBS-EDTvsIMM-EDT	St7l	1. Decidual stromal cells and Fibroblasts	0.0288773	6.81902	0.0431654	0.838651	0.944783	0.967786	IMMEDT-PBSEDT
PBS-EDTvsIMM-EDT	Cttnbp2nl	1. Decidual stromal cells and Fibroblasts	-0.00532009	6.79568	0.00107184	0.974383	0.993463	0.997145	IMMEDT-PBSEDT
PBS-EDTvsIMM-EDT	Kcnd3	1. Decidual stromal cells and Fibroblasts	0.105053	4.76207	0.0504702	0.825759	0.940631	0.96434	IMMEDT-PBSEDT
PBS-EDTvsIMM-EDT	Ddx20	1. Decidual stromal cells and Fibroblasts	0.153819	3.84437	0.611123	0.448445	0.761964	0.807396	IMMEDT-PBSEDT
PBS-EDTvsIMM-EDT	Rap1a	1. Decidual stromal cells and Fibroblasts	0.0634857	6.83058	0.322659	0.579745	0.83756	0.876489	IMMEDT-PBSEDT
PBS-EDTvsIMM-EDT	Gm43328	1. Decidual stromal cells and Fibroblasts	0.179759	2.36103	0.235419	0.635652	0.864229	0.899896	IMMEDT-PBSEDT
PBS-EDTvsIMM-EDT	Gm43329	1. Decidual stromal cells and Fibroblasts	-0.0381537	2.88205	0.0375193	0.944782	0.985635	0.994253	IMMEDT-PBSEDT
PBS-EDTvsIMM-EDT	Gm43331	1. Decidual stromal cells and Fibroblasts	-0.376027	2.543	2.03903	0.177015	0.524129	0.602172	IMMEDT-PBSEDT
PBS-EDTvsIMM-EDT	Atp5f1	1. Decidual stromal cells and Fibroblasts	0.0958957	5.80255	1.14515	0.304137	0.655589	0.717521	IMMEDT-PBSEDT
PBS-EDTvsIMM-EDT	Wdr77	1. Decidual stromal cells and Fibroblasts	0.214223	4.60889	2.0782	0.173197	0.521071	0.598756	IMMEDT-PBSEDT
PBS-EDTvsIMM-EDT	Ovgp1	1. Decidual stromal cells and Fibroblasts	0.373906	2.12869	0.759414	0.399405	0.72872	0.778968	IMMEDT-PBSEDT
PBS-EDTvsIMM-EDT	Cept1	1. Decidual stromal cells and Fibroblasts	0.146248	6.10296	2.28102	0.155013	0.492729	0.576128	IMMEDT-PBSEDT
PBS-EDTvsIMM-EDT	Dram2	1. Decidual stromal cells and Fibroblasts	0.291385	5.63814	5.4299	0.0366466	0.262691	0.361263	IMMEDT-PBSEDT
PBS-EDTvsIMM-EDT	Lrif1	1. Decidual stromal cells and Fibroblasts	0.0622546	5.8397	0.406419	0.53492	0.813424	0.854273	IMMEDT-PBSEDT
PBS-EDTvsIMM-EDT	Lamtor5	1. Decidual stromal cells and Fibroblasts	-0.188504	4.29536	2.18524	0.163284	0.504871	0.585081	IMMEDT-PBSEDT
PBS-EDTvsIMM-EDT	Slc16a4	1. Decidual stromal cells and Fibroblasts	-0.344348	4.77393	2.92488	0.111096	0.423824	0.516163	IMMEDT-PBSEDT
PBS-EDTvsIMM-EDT	Rbm15	1. Decidual stromal cells and Fibroblasts	-0.00819124	5.14453	0.00485524	0.945515	0.986087	0.994647	IMMEDT-PBSEDT
PBS-EDTvsIMM-EDT	Strip1	1. Decidual stromal cells and Fibroblasts	0.19039	4.4438	1.69049	0.216237	0.5654	0.641355	IMMEDT-PBSEDT
PBS-EDTvsIMM-EDT	Ahcyl1	1. Decidual stromal cells and Fibroblasts	0.217718	6.43976	5.28336	0.0388631	0.267334	0.366766	IMMEDT-PBSEDT
PBS-EDTvsIMM-EDT	Csf1	1. Decidual stromal cells and Fibroblasts	-0.284635	3.22121	0.376586	0.550081	0.821659	0.861514	IMMEDT-PBSEDT
PBS-EDTvsIMM-EDT	Gstm5	1. Decidual stromal cells and Fibroblasts	-0.492265	1.50039	0.921539	0.35468	0.695786	0.752626	IMMEDT-PBSEDT
PBS-EDTvsIMM-EDT	Gstm2	1. Decidual stromal cells and Fibroblasts	0.0534482	2.55092	0.0428397	0.839251	0.944911	0.968146	IMMEDT-PBSEDT
PBS-EDTvsIMM-EDT	Ampd2	1. Decidual stromal cells and Fibroblasts	0.0135725	4.06638	0.00442627	0.947973	0.987046	0.995153	IMMEDT-PBSEDT
PBS-EDTvsIMM-EDT	Gnai3	1. Decidual stromal cells and Fibroblasts	-0.0259813	7.67114	0.0557978	0.816966	0.938169	0.962322	IMMEDT-PBSEDT
PBS-EDTvsIMM-EDT	Atxn7l2	1. Decidual stromal cells and Fibroblasts	-0.255381	1.6154	0.431969	0.522553	0.80616	0.849286	IMMEDT-PBSEDT
PBS-EDTvsIMM-EDT	1700010K24Rik	1. Decidual stromal cells and Fibroblasts	-0.291317	3.40539	1.86384	0.195467	0.543964	0.620897	IMMEDT-PBSEDT
PBS-EDTvsIMM-EDT	Psma5	1. Decidual stromal cells and Fibroblasts	-0.0218248	5.06354	0.0454851	0.834441	0.94373	0.966859	IMMEDT-PBSEDT
PBS-EDTvsIMM-EDT	Sort1	1. Decidual stromal cells and Fibroblasts	1.17089	1.91623	9.24331	0.00952667	0.139863	0.232581	IMMEDT-PBSEDT
PBS-EDTvsIMM-EDT	Psrc1	1. Decidual stromal cells and Fibroblasts	-0.391469	1.66333	0.681735	0.423964	0.746142	0.7937	IMMEDT-PBSEDT
PBS-EDTvsIMM-EDT	Sars	1. Decidual stromal cells and Fibroblasts	0.0931103	6.0738	0.387208	0.544589	0.818929	0.859018	IMMEDT-PBSEDT
PBS-EDTvsIMM-EDT	5330417C22Rik	1. Decidual stromal cells and Fibroblasts	0.217515	1.5395	0.362726	0.557411	0.825773	0.865119	IMMEDT-PBSEDT
PBS-EDTvsIMM-EDT	Tmem167b	1. Decidual stromal cells and Fibroblasts	0.0266413	2.9187	0.0151538	0.90392	0.970753	0.985499	IMMEDT-PBSEDT
PBS-EDTvsIMM-EDT	Taf13	1. Decidual stromal cells and Fibroblasts	0.185021	4.64477	1.72365	0.21205	0.561074	0.63705	IMMEDT-PBSEDT
PBS-EDTvsIMM-EDT	Wdr47	1. Decidual stromal cells and Fibroblasts	-0.24104	4.74512	1.92406	0.188857	0.536881	0.614621	IMMEDT-PBSEDT
PBS-EDTvsIMM-EDT	Clcc1	1. Decidual stromal cells and Fibroblasts	0.372475	4.65758	7.47885	0.0170968	0.187305	0.286496	IMMEDT-PBSEDT
PBS-EDTvsIMM-EDT	Gpsm2	1. Decidual stromal cells and Fibroblasts	0.302757	4.78632	3.05053	0.104407	0.414639	0.50678	IMMEDT-PBSEDT
PBS-EDTvsIMM-EDT	Stxbp3	1. Decidual stromal cells and Fibroblasts	0.230196	6.77838	3.20767	0.0967207	0.401925	0.494326	IMMEDT-PBSEDT
PBS-EDTvsIMM-EDT	Prpf38b	1. Decidual stromal cells and Fibroblasts	0.4128	7.16063	12.8585	0.0033472	0.0867786	0.161598	IMMEDT-PBSEDT
PBS-EDTvsIMM-EDT	Fam102b	1. Decidual stromal cells and Fibroblasts	0.478153	7.12788	2.46854	0.140287	0.469632	0.557	IMMEDT-PBSEDT
PBS-EDTvsIMM-EDT	Gm43221	1. Decidual stromal cells and Fibroblasts	-0.483305	3.07341	3.8219	0.0725554	0.354161	0.447851	IMMEDT-PBSEDT
PBS-EDTvsIMM-EDT	Slc25a24	1. Decidual stromal cells and Fibroblasts	0.279918	5.25498	6.8577	0.0213157	0.208148	0.308096	IMMEDT-PBSEDT
PBS-EDTvsIMM-EDT	Vav3	1. Decidual stromal cells and Fibroblasts	0.160347	7.85758	2.68022	0.125698	0.445309	0.53612	IMMEDT-PBSEDT
PBS-EDTvsIMM-EDT	Ntng1	1. Decidual stromal cells and Fibroblasts	-0.439915	4.67424	0.485307	0.498362	0.790217	0.836751	IMMEDT-PBSEDT
PBS-EDTvsIMM-EDT	Amy1	1. Decidual stromal cells and Fibroblasts	-0.29273	4.4951	3.18822	0.0976337	0.403611	0.495564	IMMEDT-PBSEDT
PBS-EDTvsIMM-EDT	Rnpc3	1. Decidual stromal cells and Fibroblasts	0.0174196	6.49819	0.0287453	0.867992	0.958269	0.976808	IMMEDT-PBSEDT
PBS-EDTvsIMM-EDT	Col11a1	1. Decidual stromal cells and Fibroblasts	-0.283884	4.98938	0.292895	0.597573	0.84335	0.883193	IMMEDT-PBSEDT
PBS-EDTvsIMM-EDT	S1pr1	1. Decidual stromal cells and Fibroblasts	1.28896	3.18992	16.6049	0.00132768	0.0538649	0.107432	IMMEDT-PBSEDT
PBS-EDTvsIMM-EDT	A930005H10Rik	1. Decidual stromal cells and Fibroblasts	0.513741	3.23626	2.53576	0.135437	0.461987	0.550628	IMMEDT-PBSEDT
PBS-EDTvsIMM-EDT	Dph5	1. Decidual stromal cells and Fibroblasts	0.392116	4.7814	5.37001	0.037534	0.264764	0.363749	IMMEDT-PBSEDT
PBS-EDTvsIMM-EDT	Slc30a7	1. Decidual stromal cells and Fibroblasts	0.286011	6.50682	6.72909	0.0223356	0.210764	0.310725	IMMEDT-PBSEDT
PBS-EDTvsIMM-EDT	Extl2	1. Decidual stromal cells and Fibroblasts	0.0160928	2.16284	0.00326757	0.95529	0.989492	0.996134	IMMEDT-PBSEDT
PBS-EDTvsIMM-EDT	Cdc14a	1. Decidual stromal cells and Fibroblasts	-0.112877	8.11244	0.328259	0.576515	0.836207	0.875175	IMMEDT-PBSEDT
PBS-EDTvsIMM-EDT	Rtca	1. Decidual stromal cells and Fibroblasts	0.161661	4.25878	0.655992	0.432633	0.751298	0.797999	IMMEDT-PBSEDT
PBS-EDTvsIMM-EDT	Dbt	1. Decidual stromal cells and Fibroblasts	0.310377	4.06491	4.51405	0.0534809	0.306706	0.406481	IMMEDT-PBSEDT
PBS-EDTvsIMM-EDT	Lrrc39	1. Decidual stromal cells and Fibroblasts	0.227383	3.4285	1.68186	0.217344	0.566945	0.642507	IMMEDT-PBSEDT
PBS-EDTvsIMM-EDT	Trmt13	1. Decidual stromal cells and Fibroblasts	0.264024	5.85862	6.76503	0.0220449	0.210282	0.309828	IMMEDT-PBSEDT
PBS-EDTvsIMM-EDT	Sass6	1. Decidual stromal cells and Fibroblasts	-0.14434	3.67495	0.32285	0.579635	0.83756	0.876446	IMMEDT-PBSEDT
PBS-EDTvsIMM-EDT	Mfsd14a	1. Decidual stromal cells and Fibroblasts	0.16459	5.95945	2.15925	0.165623	0.508689	0.587541	IMMEDT-PBSEDT
PBS-EDTvsIMM-EDT	Slc35a3	1. Decidual stromal cells and Fibroblasts	-0.0392597	5.43662	0.128128	0.726157	0.903505	0.932633	IMMEDT-PBSEDT
PBS-EDTvsIMM-EDT	Agl	1. Decidual stromal cells and Fibroblasts	-0.00207573	5.58833	0.00053679	0.981869	0.995625	0.998336	IMMEDT-PBSEDT
PBS-EDTvsIMM-EDT	Frrs1	1. Decidual stromal cells and Fibroblasts	0.0657184	6.27899	0.363839	0.556816	0.825584	0.86489	IMMEDT-PBSEDT
PBS-EDTvsIMM-EDT	Palmd	1. Decidual stromal cells and Fibroblasts	0.190577	2.1523	0.205725	0.657658	0.873672	0.907775	IMMEDT-PBSEDT
PBS-EDTvsIMM-EDT	Plppr5	1. Decidual stromal cells and Fibroblasts	0.496493	2.05164	0.391726	0.542285	0.817546	0.857703	IMMEDT-PBSEDT
PBS-EDTvsIMM-EDT	Snx7	1. Decidual stromal cells and Fibroblasts	0.0613515	7.58073	0.11028	0.745147	0.910094	0.939191	IMMEDT-PBSEDT
PBS-EDTvsIMM-EDT	Dpyd	1. Decidual stromal cells and Fibroblasts	-0.374414	4.28835	1.50198	0.242223	0.590151	0.663699	IMMEDT-PBSEDT
PBS-EDTvsIMM-EDT	Ptbp2	1. Decidual stromal cells and Fibroblasts	0.0786213	7.76118	0.492631	0.495197	0.788592	0.834918	IMMEDT-PBSEDT
PBS-EDTvsIMM-EDT	Gm42664	1. Decidual stromal cells and Fibroblasts	0.397878	2.37314	1.85324	0.196661	0.54482	0.622131	IMMEDT-PBSEDT
PBS-EDTvsIMM-EDT	6530403H02Rik	1. Decidual stromal cells and Fibroblasts	-0.776183	6.30399	5.27439	0.0390039	0.267535	0.367341	IMMEDT-PBSEDT
PBS-EDTvsIMM-EDT	Rwdd3	1. Decidual stromal cells and Fibroblasts	-0.353783	4.06233	2.92171	0.111271	0.423962	0.516163	IMMEDT-PBSEDT
PBS-EDTvsIMM-EDT	Tmem56	1. Decidual stromal cells and Fibroblasts	-0.61676	2.41348	4.25803	0.0597416	0.326275	0.42398	IMMEDT-PBSEDT
PBS-EDTvsIMM-EDT	Alg14	1. Decidual stromal cells and Fibroblasts	-0.224901	5.61473	3.07342	0.103242	0.413755	0.505371	IMMEDT-PBSEDT
PBS-EDTvsIMM-EDT	Cnn3	1. Decidual stromal cells and Fibroblasts	-0.235538	8.47813	4.6979	0.0494645	0.297668	0.39634	IMMEDT-PBSEDT
PBS-EDTvsIMM-EDT	Slc44a3	1. Decidual stromal cells and Fibroblasts	-0.883558	2.60541	7.98551	0.0143676	0.171778	0.267217	IMMEDT-PBSEDT
PBS-EDTvsIMM-EDT	A530020G20Rik	1. Decidual stromal cells and Fibroblasts	-0.998285	3.08113	2.21869	0.160333	0.500195	0.581574	IMMEDT-PBSEDT
PBS-EDTvsIMM-EDT	F3	1. Decidual stromal cells and Fibroblasts	0.677065	5.41912	3.56799	0.0815402	0.374	0.467132	IMMEDT-PBSEDT
PBS-EDTvsIMM-EDT	Abcd3	1. Decidual stromal cells and Fibroblasts	0.103533	5.58236	0.30755	0.588653	0.840568	0.880457	IMMEDT-PBSEDT
PBS-EDTvsIMM-EDT	Arhgap29	1. Decidual stromal cells and Fibroblasts	0.423246	6.48316	3.82399	0.0724865	0.354161	0.44765	IMMEDT-PBSEDT
PBS-EDTvsIMM-EDT	Gclm	1. Decidual stromal cells and Fibroblasts	-0.0060461	4.52986	0.00150685	0.969628	0.992682	0.996895	IMMEDT-PBSEDT
PBS-EDTvsIMM-EDT	Gm17494	1. Decidual stromal cells and Fibroblasts	-0.62263	3.10231	11.871	0.00437797	0.0984376	0.177825	IMMEDT-PBSEDT
PBS-EDTvsIMM-EDT	Dnttip2	1. Decidual stromal cells and Fibroblasts	0.193674	4.9868	2.25594	0.157127	0.495753	0.578391	IMMEDT-PBSEDT
PBS-EDTvsIMM-EDT	Bcar3	1. Decidual stromal cells and Fibroblasts	-0.0322854	4.37748	0.0151828	0.903829	0.970753	0.985499	IMMEDT-PBSEDT
PBS-EDTvsIMM-EDT	Fnbp1l	1. Decidual stromal cells and Fibroblasts	0.314223	5.63094	1.5515	0.235014	0.584106	0.658076	IMMEDT-PBSEDT
PBS-EDTvsIMM-EDT	Pde5a	1. Decidual stromal cells and Fibroblasts	0.252088	5.41305	1.29969	0.274949	0.626192	0.69284	IMMEDT-PBSEDT
PBS-EDTvsIMM-EDT	4930447N08Rik	1. Decidual stromal cells and Fibroblasts	-0.49106	2.66732	2.09434	0.171654	0.51895	0.596971	IMMEDT-PBSEDT
PBS-EDTvsIMM-EDT	4933405D12Rik	1. Decidual stromal cells and Fibroblasts	-0.873992	5.94083	2.61389	0.130057	0.452845	0.542195	IMMEDT-PBSEDT
PBS-EDTvsIMM-EDT	1810037I17Rik	1. Decidual stromal cells and Fibroblasts	-0.543954	5.23474	25.5608	0.000223922	0.0180965	0.0408795	IMMEDT-PBSEDT
PBS-EDTvsIMM-EDT	Usp53	1. Decidual stromal cells and Fibroblasts	-0.2567	11.7289	1.40536	0.25716	0.607744	0.677788	IMMEDT-PBSEDT
PBS-EDTvsIMM-EDT	Myoz2	1. Decidual stromal cells and Fibroblasts	-0.304042	2.45564	1.34491	0.267138	0.61759	0.686188	IMMEDT-PBSEDT
PBS-EDTvsIMM-EDT	Synpo2	1. Decidual stromal cells and Fibroblasts	0.531215	5.11772	2.39906	0.145531	0.478654	0.563348	IMMEDT-PBSEDT
PBS-EDTvsIMM-EDT	Sec24d	1. Decidual stromal cells and Fibroblasts	0.497007	7.22151	12.8757	0.00333185	0.0867786	0.161598	IMMEDT-PBSEDT
PBS-EDTvsIMM-EDT	Mettl14	1. Decidual stromal cells and Fibroblasts	0.21434	3.7856	1.91332	0.190015	0.538085	0.615527	IMMEDT-PBSEDT
PBS-EDTvsIMM-EDT	Prss12	1. Decidual stromal cells and Fibroblasts	-0.530021	1.6434	1.87322	0.194418	0.542485	0.620011	IMMEDT-PBSEDT
PBS-EDTvsIMM-EDT	Snhg8	1. Decidual stromal cells and Fibroblasts	0.0838737	5.0761	0.312453	0.585731	0.839773	0.879528	IMMEDT-PBSEDT
PBS-EDTvsIMM-EDT	Ndst4	1. Decidual stromal cells and Fibroblasts	-0.187946	3.41219	0.126494	0.727831	0.903819	0.933255	IMMEDT-PBSEDT
PBS-EDTvsIMM-EDT	Arsj	1. Decidual stromal cells and Fibroblasts	0.0559242	7.35374	0.0172579	0.897505	0.968489	0.983837	IMMEDT-PBSEDT
PBS-EDTvsIMM-EDT	Camk2d	1. Decidual stromal cells and Fibroblasts	-0.140855	11.2254	0.948986	0.347852	0.689682	0.748202	IMMEDT-PBSEDT
PBS-EDTvsIMM-EDT	Ank2	1. Decidual stromal cells and Fibroblasts	0.550236	8.47532	3.18738	0.0976734	0.403611	0.495564	IMMEDT-PBSEDT
PBS-EDTvsIMM-EDT	Larp7	1. Decidual stromal cells and Fibroblasts	0.11866	4.61969	0.809604	0.38469	0.717275	0.772202	IMMEDT-PBSEDT
PBS-EDTvsIMM-EDT	Zgrf1	1. Decidual stromal cells and Fibroblasts	0.0277487	4.26809	0.00681616	0.935466	0.982765	0.99251	IMMEDT-PBSEDT
PBS-EDTvsIMM-EDT	Alpk1	1. Decidual stromal cells and Fibroblasts	-0.150307	5.46539	0.748829	0.402619	0.731256	0.781319	IMMEDT-PBSEDT
PBS-EDTvsIMM-EDT	Tifa	1. Decidual stromal cells and Fibroblasts	0.110964	2.82172	0.269197	0.612636	0.850536	0.889841	IMMEDT-PBSEDT
PBS-EDTvsIMM-EDT	Ap1ar	1. Decidual stromal cells and Fibroblasts	0.0970644	5.31968	0.414912	0.530748	0.811273	0.852455	IMMEDT-PBSEDT
PBS-EDTvsIMM-EDT	Fam241a	1. Decidual stromal cells and Fibroblasts	-0.0318743	3.57293	0.0190831	0.892257	0.967178	0.982792	IMMEDT-PBSEDT
PBS-EDTvsIMM-EDT	Elovl6	1. Decidual stromal cells and Fibroblasts	-0.279659	4.0577	0.398384	0.538924	0.81636	0.856781	IMMEDT-PBSEDT
PBS-EDTvsIMM-EDT	Egf	1. Decidual stromal cells and Fibroblasts	0.0571827	2.98572	0.0136117	0.908915	0.972543	0.986339	IMMEDT-PBSEDT
PBS-EDTvsIMM-EDT	Gar1	1. Decidual stromal cells and Fibroblasts	0.400125	4.03043	5.098	0.0418984	0.274974	0.374202	IMMEDT-PBSEDT
PBS-EDTvsIMM-EDT	Pla2g12a	1. Decidual stromal cells and Fibroblasts	0.211715	3.94493	0.939425	0.350209	0.691338	0.749955	IMMEDT-PBSEDT
PBS-EDTvsIMM-EDT	Casp6	1. Decidual stromal cells and Fibroblasts	-0.0996926	3.2189	0.184296	0.674774	0.881738	0.91504	IMMEDT-PBSEDT
PBS-EDTvsIMM-EDT	Mcub	1. Decidual stromal cells and Fibroblasts	0.0533241	4.15933	0.0496834	0.827098	0.94113	0.964671	IMMEDT-PBSEDT
PBS-EDTvsIMM-EDT	Sec24b	1. Decidual stromal cells and Fibroblasts	-0.0358318	7.08125	0.145655	0.708922	0.896307	0.92671	IMMEDT-PBSEDT
PBS-EDTvsIMM-EDT	Col25a1	1. Decidual stromal cells and Fibroblasts	1.16906	1.75537	2.84214	0.115788	0.43014	0.522253	IMMEDT-PBSEDT
PBS-EDTvsIMM-EDT	Ostc	1. Decidual stromal cells and Fibroblasts	0.242422	5.86854	1.36139	0.264367	0.615856	0.684257	IMMEDT-PBSEDT
PBS-EDTvsIMM-EDT	Lef1	1. Decidual stromal cells and Fibroblasts	0.252722	4.87044	0.656009	0.432627	0.751298	0.797999	IMMEDT-PBSEDT
PBS-EDTvsIMM-EDT	Hadh	1. Decidual stromal cells and Fibroblasts	0.0274271	3.3451	0.0123048	0.913378	0.973933	0.987416	IMMEDT-PBSEDT
PBS-EDTvsIMM-EDT	Sgms2	1. Decidual stromal cells and Fibroblasts	-0.0179899	2.70864	0.00132305	0.97154	0.993024	0.996953	IMMEDT-PBSEDT
PBS-EDTvsIMM-EDT	Papss1	1. Decidual stromal cells and Fibroblasts	0.224286	4.6205	1.16207	0.300738	0.651904	0.7144	IMMEDT-PBSEDT
PBS-EDTvsIMM-EDT	Gm29865	1. Decidual stromal cells and Fibroblasts	1.28789	1.92157	7.328	0.0180237	0.19282	0.291069	IMMEDT-PBSEDT
PBS-EDTvsIMM-EDT	Dkk2	1. Decidual stromal cells and Fibroblasts	1.78048	4.07344	17.6982	0.00103813	0.0460448	0.0948063	IMMEDT-PBSEDT
PBS-EDTvsIMM-EDT	Aimp1	1. Decidual stromal cells and Fibroblasts	0.289315	5.62445	4.21548	0.0608652	0.328732	0.425436	IMMEDT-PBSEDT
PBS-EDTvsIMM-EDT	Tbck	1. Decidual stromal cells and Fibroblasts	-0.0992702	7.10601	0.943383	0.34923	0.690951	0.749332	IMMEDT-PBSEDT
PBS-EDTvsIMM-EDT	Gstcd	1. Decidual stromal cells and Fibroblasts	0.120089	4.68054	0.405698	0.535277	0.813509	0.854505	IMMEDT-PBSEDT
PBS-EDTvsIMM-EDT	Ints12	1. Decidual stromal cells and Fibroblasts	0.348913	3.86191	4.04962	0.0654935	0.33991	0.435136	IMMEDT-PBSEDT
PBS-EDTvsIMM-EDT	Ppa2	1. Decidual stromal cells and Fibroblasts	0.159883	4.59554	1.90208	0.191236	0.539185	0.616708	IMMEDT-PBSEDT
PBS-EDTvsIMM-EDT	Tet2	1. Decidual stromal cells and Fibroblasts	0.207604	7.71335	2.67277	0.126178	0.446092	0.537021	IMMEDT-PBSEDT
PBS-EDTvsIMM-EDT	Gm42567	1. Decidual stromal cells and Fibroblasts	-0.133966	1.81587	0.0779742	0.784478	0.925171	0.953018	IMMEDT-PBSEDT
PBS-EDTvsIMM-EDT	Gm26691	1. Decidual stromal cells and Fibroblasts	-0.104563	1.97307	0.127744	0.72655	0.903505	0.932771	IMMEDT-PBSEDT
PBS-EDTvsIMM-EDT	Tacr3	1. Decidual stromal cells and Fibroblasts	-0.905175	2.82968	0.722625	0.41075	0.737092	0.785106	IMMEDT-PBSEDT
PBS-EDTvsIMM-EDT	Cenpe	1. Decidual stromal cells and Fibroblasts	-0.759787	4.5039	3.99145	0.0672157	0.342456	0.437186	IMMEDT-PBSEDT
PBS-EDTvsIMM-EDT	Bdh2	1. Decidual stromal cells and Fibroblasts	0.423657	3.02931	1.25971	0.282118	0.632676	0.698929	IMMEDT-PBSEDT
PBS-EDTvsIMM-EDT	Slc9b1	1. Decidual stromal cells and Fibroblasts	-0.152209	1.88036	0.0972787	0.760093	0.916182	0.944691	IMMEDT-PBSEDT
PBS-EDTvsIMM-EDT	Cisd2	1. Decidual stromal cells and Fibroblasts	-0.156354	5.96004	1.74034	0.209983	0.559939	0.635563	IMMEDT-PBSEDT
PBS-EDTvsIMM-EDT	Ube2d3	1. Decidual stromal cells and Fibroblasts	0.0260596	8.28997	0.0703994	0.794939	0.928606	0.956084	IMMEDT-PBSEDT
PBS-EDTvsIMM-EDT	Manba	1. Decidual stromal cells and Fibroblasts	-0.309103	5.60439	6.32354	0.0259486	0.224024	0.324289	IMMEDT-PBSEDT
PBS-EDTvsIMM-EDT	Nfkb1	1. Decidual stromal cells and Fibroblasts	-0.0683989	7.23389	0.555076	0.469578	0.7738	0.819099	IMMEDT-PBSEDT
PBS-EDTvsIMM-EDT	Slc39a8	1. Decidual stromal cells and Fibroblasts	-0.211971	4.21537	0.736041	0.406555	0.733994	0.782995	IMMEDT-PBSEDT
PBS-EDTvsIMM-EDT	Gm31243	1. Decidual stromal cells and Fibroblasts	0.663041	3.84875	1.51443	0.240383	0.587916	0.662447	IMMEDT-PBSEDT
PBS-EDTvsIMM-EDT	Bank1	1. Decidual stromal cells and Fibroblasts	0.155364	2.90299	0.243158	0.630204	0.860991	0.897342	IMMEDT-PBSEDT
PBS-EDTvsIMM-EDT	Ppp3ca	1. Decidual stromal cells and Fibroblasts	0.174741	10.0262	2.32859	0.151101	0.486535	0.570933	IMMEDT-PBSEDT
PBS-EDTvsIMM-EDT	Emcn	1. Decidual stromal cells and Fibroblasts	1.726	3.80437	36.6619	4.16211e-05	0.00565231	0.0140225	IMMEDT-PBSEDT
PBS-EDTvsIMM-EDT	Ddit4l	1. Decidual stromal cells and Fibroblasts	0.400211	1.43596	0.514516	0.485948	0.782949	0.828849	IMMEDT-PBSEDT
PBS-EDTvsIMM-EDT	H2afz	1. Decidual stromal cells and Fibroblasts	0.372082	5.65741	5.29252	0.03872	0.266993	0.36653	IMMEDT-PBSEDT
PBS-EDTvsIMM-EDT	Dnajb14	1. Decidual stromal cells and Fibroblasts	0.0620703	5.26181	0.20268	0.660022	0.874249	0.908652	IMMEDT-PBSEDT
PBS-EDTvsIMM-EDT	Lamtor3	1. Decidual stromal cells and Fibroblasts	-0.278276	5.9227	4.69503	0.0495243	0.297801	0.396557	IMMEDT-PBSEDT
PBS-EDTvsIMM-EDT	Dapp1	1. Decidual stromal cells and Fibroblasts	-0.0746331	4.98989	0.0712979	0.793668	0.928214	0.955543	IMMEDT-PBSEDT
PBS-EDTvsIMM-EDT	Mttp	1. Decidual stromal cells and Fibroblasts	-0.0452422	3.05545	0.0419956	0.870145	0.959599	0.977608	IMMEDT-PBSEDT
PBS-EDTvsIMM-EDT	Trmt10a	1. Decidual stromal cells and Fibroblasts	0.0626088	4.11536	0.143422	0.711048	0.896616	0.92684	IMMEDT-PBSEDT
PBS-EDTvsIMM-EDT	Adh1	1. Decidual stromal cells and Fibroblasts	-0.274391	2.7336	0.200725	0.661552	0.874861	0.909045	IMMEDT-PBSEDT
PBS-EDTvsIMM-EDT	Adh5	1. Decidual stromal cells and Fibroblasts	0.598671	5.07747	26.2535	0.000198805	0.016575	0.0373995	IMMEDT-PBSEDT
PBS-EDTvsIMM-EDT	Metap1	1. Decidual stromal cells and Fibroblasts	-0.0805123	5.78333	0.263326	0.616499	0.852532	0.891306	IMMEDT-PBSEDT
PBS-EDTvsIMM-EDT	Eif4e	1. Decidual stromal cells and Fibroblasts	0.126399	7.84834	0.875873	0.366487	0.704366	0.760385	IMMEDT-PBSEDT
PBS-EDTvsIMM-EDT	Tspan5	1. Decidual stromal cells and Fibroblasts	-0.473197	9.07732	8.53805	0.0119529	0.156985	0.25169	IMMEDT-PBSEDT
PBS-EDTvsIMM-EDT	Rap1gds1	1. Decidual stromal cells and Fibroblasts	0.10727	7.8362	1.19786	0.293721	0.64474	0.708678	IMMEDT-PBSEDT
PBS-EDTvsIMM-EDT	Unc5c	1. Decidual stromal cells and Fibroblasts	-0.29711	7.90882	0.260763	0.618203	0.853092	0.892021	IMMEDT-PBSEDT
PBS-EDTvsIMM-EDT	Bmpr1b	1. Decidual stromal cells and Fibroblasts	-0.00860097	6.28787	0.000158113	0.990159	0.998345	0.999199	IMMEDT-PBSEDT
PBS-EDTvsIMM-EDT	Pdlim5	1. Decidual stromal cells and Fibroblasts	0.333897	9.06353	6.0326	0.0289676	0.237603	0.335271	IMMEDT-PBSEDT
PBS-EDTvsIMM-EDT	Gbp5	1. Decidual stromal cells and Fibroblasts	0.477721	2.86115	0.91479	0.356389	0.697115	0.753677	IMMEDT-PBSEDT
PBS-EDTvsIMM-EDT	Gbp7	1. Decidual stromal cells and Fibroblasts	0.0703963	3.8656	0.0543252	0.81935	0.939074	0.96274	IMMEDT-PBSEDT
PBS-EDTvsIMM-EDT	Gbp3	1. Decidual stromal cells and Fibroblasts	-0.268349	4.47613	0.723755	0.410394	0.736989	0.785106	IMMEDT-PBSEDT
PBS-EDTvsIMM-EDT	Gbp2	1. Decidual stromal cells and Fibroblasts	-0.409099	2.32753	0.487443	0.497435	0.789819	0.836338	IMMEDT-PBSEDT
PBS-EDTvsIMM-EDT	Kyat3	1. Decidual stromal cells and Fibroblasts	0.100968	3.26795	0.189766	0.670295	0.878266	0.912475	IMMEDT-PBSEDT
PBS-EDTvsIMM-EDT	Gtf2b	1. Decidual stromal cells and Fibroblasts	0.293094	5.2723	5.30261	0.0385632	0.266647	0.365975	IMMEDT-PBSEDT
PBS-EDTvsIMM-EDT	Pkn2	1. Decidual stromal cells and Fibroblasts	-0.199279	8.71354	5.65841	0.0334814	0.253915	0.352378	IMMEDT-PBSEDT
PBS-EDTvsIMM-EDT	Lmo4	1. Decidual stromal cells and Fibroblasts	0.515801	5.21	4.0238	0.0662513	0.34091	0.435951	IMMEDT-PBSEDT
PBS-EDTvsIMM-EDT	Gm43445	1. Decidual stromal cells and Fibroblasts	0.842743	2.88967	6.31672	0.026015	0.224024	0.324345	IMMEDT-PBSEDT
PBS-EDTvsIMM-EDT	Hs2st1	1. Decidual stromal cells and Fibroblasts	-0.433566	6.6892	9.45603	0.00891124	0.136233	0.228635	IMMEDT-PBSEDT
PBS-EDTvsIMM-EDT	Gm43707	1. Decidual stromal cells and Fibroblasts	-0.00298057	1.85225	8.08042e-05	0.992965	0.99843	0.999199	IMMEDT-PBSEDT
PBS-EDTvsIMM-EDT	Selenof	1. Decidual stromal cells and Fibroblasts	0.156614	5.90697	2.1968	0.162256	0.502918	0.58383	IMMEDT-PBSEDT
PBS-EDTvsIMM-EDT	Sh3glb1	1. Decidual stromal cells and Fibroblasts	0.0516239	6.45172	0.159251	0.69636	0.892051	0.923034	IMMEDT-PBSEDT
PBS-EDTvsIMM-EDT	Odf2l	1. Decidual stromal cells and Fibroblasts	-0.216609	5.36892	3.72725	0.0757579	0.361017	0.454862	IMMEDT-PBSEDT
PBS-EDTvsIMM-EDT	Col24a1	1. Decidual stromal cells and Fibroblasts	-0.229445	3.45086	0.431498	0.522776	0.806272	0.849286	IMMEDT-PBSEDT
PBS-EDTvsIMM-EDT	Znhit6	1. Decidual stromal cells and Fibroblasts	0.309774	5.39406	4.76842	0.04802	0.294185	0.393634	IMMEDT-PBSEDT
PBS-EDTvsIMM-EDT	Ccn1	1. Decidual stromal cells and Fibroblasts	0.550572	5.89617	1.63829	0.22305	0.572755	0.64767	IMMEDT-PBSEDT
PBS-EDTvsIMM-EDT	Gm17501	1. Decidual stromal cells and Fibroblasts	0.524553	4.74817	2.67469	0.126054	0.445893	0.536774	IMMEDT-PBSEDT
PBS-EDTvsIMM-EDT	Ddah1	1. Decidual stromal cells and Fibroblasts	-0.0940451	3.97226	0.0711397	0.793891	0.928273	0.955631	IMMEDT-PBSEDT
PBS-EDTvsIMM-EDT	Bcl10	1. Decidual stromal cells and Fibroblasts	0.0469333	4.34009	0.0988975	0.758174	0.9154	0.944147	IMMEDT-PBSEDT
PBS-EDTvsIMM-EDT	2410004B18Rik	1. Decidual stromal cells and Fibroblasts	-0.0357146	4.77171	0.115421	0.757193	0.9154	0.94394	IMMEDT-PBSEDT
PBS-EDTvsIMM-EDT	Syde2	1. Decidual stromal cells and Fibroblasts	0.151757	3.55176	0.687906	0.421927	0.745345	0.792851	IMMEDT-PBSEDT
PBS-EDTvsIMM-EDT	Ssx2ip	1. Decidual stromal cells and Fibroblasts	0.23865	2.87002	0.602751	0.4515	0.763591	0.808739	IMMEDT-PBSEDT
PBS-EDTvsIMM-EDT	Ctbs	1. Decidual stromal cells and Fibroblasts	0.108425	3.39752	0.298082	0.594383	0.84264	0.881998	IMMEDT-PBSEDT
PBS-EDTvsIMM-EDT	Spata1	1. Decidual stromal cells and Fibroblasts	0.079565	4.88746	0.420629	0.527975	0.809814	0.851146	IMMEDT-PBSEDT
PBS-EDTvsIMM-EDT	Gng5	1. Decidual stromal cells and Fibroblasts	0.0508719	5.40477	0.231869	0.638189	0.86433	0.900639	IMMEDT-PBSEDT
PBS-EDTvsIMM-EDT	Rpf1	1. Decidual stromal cells and Fibroblasts	-0.232563	4.57459	1.98846	0.182103	0.530299	0.607062	IMMEDT-PBSEDT
PBS-EDTvsIMM-EDT	Prkacb	1. Decidual stromal cells and Fibroblasts	0.0811966	5.89979	0.872325	0.367428	0.705075	0.76087	IMMEDT-PBSEDT
PBS-EDTvsIMM-EDT	Ttll7	1. Decidual stromal cells and Fibroblasts	-0.0587515	2.99016	0.0312239	0.86248	0.955566	0.974934	IMMEDT-PBSEDT
PBS-EDTvsIMM-EDT	Adgrl2	1. Decidual stromal cells and Fibroblasts	0.2488	7.54159	3.98354	0.0674542	0.343079	0.437726	IMMEDT-PBSEDT
PBS-EDTvsIMM-EDT	Adgrl4	1. Decidual stromal cells and Fibroblasts	2.07638	2.89946	87.2697	4.11706e-07	0.000193693	0.000526131	IMMEDT-PBSEDT
PBS-EDTvsIMM-EDT	Ifi44	1. Decidual stromal cells and Fibroblasts	0.338419	2.65942	0.502336	0.491058	0.785483	0.832126	IMMEDT-PBSEDT
PBS-EDTvsIMM-EDT	Ifi44l	1. Decidual stromal cells and Fibroblasts	0.641986	1.61497	2.96249	0.10904	0.421474	0.513471	IMMEDT-PBSEDT
PBS-EDTvsIMM-EDT	Gipc2	1. Decidual stromal cells and Fibroblasts	-0.551075	3.11309	3.35265	0.0902321	0.389331	0.482822	IMMEDT-PBSEDT
PBS-EDTvsIMM-EDT	Dnajb4	1. Decidual stromal cells and Fibroblasts	-0.0447693	5.67269	0.0855854	0.774508	0.921919	0.949614	IMMEDT-PBSEDT
PBS-EDTvsIMM-EDT	Fubp1	1. Decidual stromal cells and Fibroblasts	0.128357	8.53846	2.64798	0.127794	0.449312	0.539643	IMMEDT-PBSEDT
PBS-EDTvsIMM-EDT	Nexn	1. Decidual stromal cells and Fibroblasts	0.247623	3.26029	1.62759	0.224481	0.573573	0.6488	IMMEDT-PBSEDT
PBS-EDTvsIMM-EDT	Miga1	1. Decidual stromal cells and Fibroblasts	0.12491	2.67022	0.141613	0.712785	0.897402	0.927661	IMMEDT-PBSEDT
PBS-EDTvsIMM-EDT	Usp33	1. Decidual stromal cells and Fibroblasts	0.0390368	7.14458	0.133437	0.720801	0.901133	0.930442	IMMEDT-PBSEDT
PBS-EDTvsIMM-EDT	Zzz3	1. Decidual stromal cells and Fibroblasts	-0.162698	7.5013	2.71062	0.123759	0.442651	0.533442	IMMEDT-PBSEDT
PBS-EDTvsIMM-EDT	Ak5	1. Decidual stromal cells and Fibroblasts	-0.876835	6.20946	10.6064	0.00628657	0.112213	0.196041	IMMEDT-PBSEDT
PBS-EDTvsIMM-EDT	Pigk	1. Decidual stromal cells and Fibroblasts	-0.0503651	5.88247	0.183344	0.675562	0.88233	0.915259	IMMEDT-PBSEDT
PBS-EDTvsIMM-EDT	St6galnac5	1. Decidual stromal cells and Fibroblasts	0.287575	3.78688	0.791652	0.389856	0.721735	0.774474	IMMEDT-PBSEDT
PBS-EDTvsIMM-EDT	St6galnac3	1. Decidual stromal cells and Fibroblasts	0.274253	8.37789	0.887928	0.363314	0.700514	0.757611	IMMEDT-PBSEDT
PBS-EDTvsIMM-EDT	Msh4	1. Decidual stromal cells and Fibroblasts	-0.121839	1.54762	0.0815836	0.779687	0.924081	0.951624	IMMEDT-PBSEDT
PBS-EDTvsIMM-EDT	Rabggtb	1. Decidual stromal cells and Fibroblasts	0.092024	5.81914	0.55787	0.468485	0.772989	0.818193	IMMEDT-PBSEDT
PBS-EDTvsIMM-EDT	Acadm	1. Decidual stromal cells and Fibroblasts	0.243878	5.05444	2.88183	0.113507	0.426815	0.518883	IMMEDT-PBSEDT
PBS-EDTvsIMM-EDT	Tyw3	1. Decidual stromal cells and Fibroblasts	-0.078639	2.43048	0.0930878	0.837848	0.944377	0.967781	IMMEDT-PBSEDT
PBS-EDTvsIMM-EDT	Cryz	1. Decidual stromal cells and Fibroblasts	-0.109874	1.8994	0.0600349	0.810287	0.934698	0.960207	IMMEDT-PBSEDT
PBS-EDTvsIMM-EDT	Fpgt	1. Decidual stromal cells and Fibroblasts	0.32265	3.93455	2.27833	0.155238	0.492729	0.576128	IMMEDT-PBSEDT
PBS-EDTvsIMM-EDT	Lrriq3	1. Decidual stromal cells and Fibroblasts	-0.376108	1.74401	1.2816	0.278162	0.629159	0.695592	IMMEDT-PBSEDT
PBS-EDTvsIMM-EDT	Negr1	1. Decidual stromal cells and Fibroblasts	-0.77008	6.04713	1.31522	0.272232	0.622481	0.690454	IMMEDT-PBSEDT
PBS-EDTvsIMM-EDT	Zranb2	1. Decidual stromal cells and Fibroblasts	0.127004	7.83859	1.99211	0.18173	0.529865	0.606822	IMMEDT-PBSEDT
PBS-EDTvsIMM-EDT	Ptger3	1. Decidual stromal cells and Fibroblasts	1.21667	3.41387	4.06782	0.0649653	0.338256	0.4339	IMMEDT-PBSEDT
PBS-EDTvsIMM-EDT	Cth	1. Decidual stromal cells and Fibroblasts	0.571707	1.72521	4.6239	0.0614226	0.33022	0.426854	IMMEDT-PBSEDT
PBS-EDTvsIMM-EDT	Ankrd13c	1. Decidual stromal cells and Fibroblasts	-0.0241105	6.80564	0.0364598	0.851535	0.950966	0.972356	IMMEDT-PBSEDT
PBS-EDTvsIMM-EDT	Srsf11	1. Decidual stromal cells and Fibroblasts	-0.0968265	8.91623	0.956465	0.346024	0.689237	0.747886	IMMEDT-PBSEDT
PBS-EDTvsIMM-EDT	Lrrc40	1. Decidual stromal cells and Fibroblasts	0.370745	4.11335	6.47563	0.0245184	0.220314	0.320173	IMMEDT-PBSEDT
PBS-EDTvsIMM-EDT	Lrrc7	1. Decidual stromal cells and Fibroblasts	-0.124464	4.43149	0.0882288	0.771159	0.920319	0.948454	IMMEDT-PBSEDT
PBS-EDTvsIMM-EDT	Depdc1a	1. Decidual stromal cells and Fibroblasts	-0.689848	3.31002	1.74527	0.209376	0.558889	0.634567	IMMEDT-PBSEDT
PBS-EDTvsIMM-EDT	Wls	1. Decidual stromal cells and Fibroblasts	0.0922371	7.62094	1.04356	0.32573	0.672853	0.734226	IMMEDT-PBSEDT
PBS-EDTvsIMM-EDT	AI838599	1. Decidual stromal cells and Fibroblasts	-0.274704	4.07932	1.35485	0.265463	0.616507	0.685435	IMMEDT-PBSEDT
PBS-EDTvsIMM-EDT	Tmem68	1. Decidual stromal cells and Fibroblasts	0.122726	4.67877	1.07636	0.318528	0.666552	0.728459	IMMEDT-PBSEDT
PBS-EDTvsIMM-EDT	Tgs1	1. Decidual stromal cells and Fibroblasts	-0.000223594	6.24659	4.83193e-06	0.99828	0.99981	0.999983	IMMEDT-PBSEDT
PBS-EDTvsIMM-EDT	Lyn	1. Decidual stromal cells and Fibroblasts	0.158309	6.42379	0.61067	0.448609	0.761964	0.807396	IMMEDT-PBSEDT
PBS-EDTvsIMM-EDT	Plag1	1. Decidual stromal cells and Fibroblasts	0.565089	2.83935	3.5402	0.0826033	0.376126	0.468802	IMMEDT-PBSEDT
PBS-EDTvsIMM-EDT	Chchd7	1. Decidual stromal cells and Fibroblasts	0.022044	3.47776	0.008987	0.925927	0.978441	0.989642	IMMEDT-PBSEDT
PBS-EDTvsIMM-EDT	Gm11808	1. Decidual stromal cells and Fibroblasts	0.18566	2.63281	0.384319	0.546072	0.819108	0.859521	IMMEDT-PBSEDT
PBS-EDTvsIMM-EDT	Penk	1. Decidual stromal cells and Fibroblasts	-0.140245	6.72052	0.0542187	0.819524	0.939074	0.962763	IMMEDT-PBSEDT
PBS-EDTvsIMM-EDT	A830012C17Rik	1. Decidual stromal cells and Fibroblasts	-0.127593	3.22068	0.0366069	0.85124	0.950864	0.972185	IMMEDT-PBSEDT
PBS-EDTvsIMM-EDT	Impad1	1. Decidual stromal cells and Fibroblasts	0.199942	5.02629	2.4127	0.144482	0.476352	0.562046	IMMEDT-PBSEDT
PBS-EDTvsIMM-EDT	Fam110b	1. Decidual stromal cells and Fibroblasts	-0.475892	8.10197	11.6537	0.00465182	0.100621	0.180725	IMMEDT-PBSEDT
PBS-EDTvsIMM-EDT	Ubxn2b	1. Decidual stromal cells and Fibroblasts	0.0204322	5.81294	0.0124805	0.912764	0.973591	0.987219	IMMEDT-PBSEDT
PBS-EDTvsIMM-EDT	Sdcbp	1. Decidual stromal cells and Fibroblasts	-0.295922	6.59042	6.642	0.0230588	0.21331	0.313255	IMMEDT-PBSEDT
PBS-EDTvsIMM-EDT	Nsmaf	1. Decidual stromal cells and Fibroblasts	0.0128261	6.34045	0.0148124	0.905003	0.970894	0.985612	IMMEDT-PBSEDT
PBS-EDTvsIMM-EDT	Tox	1. Decidual stromal cells and Fibroblasts	-0.125657	3.90098	0.0664223	0.800675	0.930918	0.957881	IMMEDT-PBSEDT
PBS-EDTvsIMM-EDT	Rab2a	1. Decidual stromal cells and Fibroblasts	0.00804318	8.47677	0.00627852	0.938057	0.983491	0.993152	IMMEDT-PBSEDT
PBS-EDTvsIMM-EDT	Chd7	1. Decidual stromal cells and Fibroblasts	0.16901	4.66952	0.795117	0.388851	0.721388	0.774317	IMMEDT-PBSEDT
PBS-EDTvsIMM-EDT	Clvs1	1. Decidual stromal cells and Fibroblasts	3.56767	2.79871	149.084	1.80004e-08	1.976e-05	5.1315e-05	IMMEDT-PBSEDT
PBS-EDTvsIMM-EDT	Asph	1. Decidual stromal cells and Fibroblasts	0.337583	5.69546	4.99405	0.0437235	0.282754	0.381573	IMMEDT-PBSEDT
PBS-EDTvsIMM-EDT	2610301B20Rik	1. Decidual stromal cells and Fibroblasts	0.396421	4.56771	7.95447	0.0145193	0.172464	0.267614	IMMEDT-PBSEDT
PBS-EDTvsIMM-EDT	Plekhf2	1. Decidual stromal cells and Fibroblasts	0.326908	4.25225	5.30853	0.0384713	0.266558	0.365764	IMMEDT-PBSEDT
PBS-EDTvsIMM-EDT	Ndufaf6	1. Decidual stromal cells and Fibroblasts	0.0244358	3.7492	0.0227275	0.882494	0.96418	0.979964	IMMEDT-PBSEDT
PBS-EDTvsIMM-EDT	Trp53inp1	1. Decidual stromal cells and Fibroblasts	-0.121158	6.99904	0.718496	0.412055	0.737849	0.786339	IMMEDT-PBSEDT
PBS-EDTvsIMM-EDT	Ccne2	1. Decidual stromal cells and Fibroblasts	0.12584	3.94858	0.356882	0.56056	0.827461	0.866646	IMMEDT-PBSEDT
PBS-EDTvsIMM-EDT	Ints8	1. Decidual stromal cells and Fibroblasts	0.078871	6.54874	0.3529	0.562727	0.828894	0.867607	IMMEDT-PBSEDT
PBS-EDTvsIMM-EDT	Dpy19l4	1. Decidual stromal cells and Fibroblasts	-0.171207	6.72645	1.16697	0.299764	0.650974	0.713818	IMMEDT-PBSEDT
PBS-EDTvsIMM-EDT	Virma	1. Decidual stromal cells and Fibroblasts	0.135302	6.62329	2.45068	0.141612	0.47167	0.558781	IMMEDT-PBSEDT
PBS-EDTvsIMM-EDT	Rad54b	1. Decidual stromal cells and Fibroblasts	0.186872	3.19543	0.336712	0.571708	0.833087	0.872991	IMMEDT-PBSEDT
PBS-EDTvsIMM-EDT	Gem	1. Decidual stromal cells and Fibroblasts	0.300804	1.98102	0.454828	0.51193	0.798318	0.843581	IMMEDT-PBSEDT
PBS-EDTvsIMM-EDT	Pdp1	1. Decidual stromal cells and Fibroblasts	0.298307	1.84128	0.67982	0.424599	0.746462	0.794156	IMMEDT-PBSEDT
PBS-EDTvsIMM-EDT	1700123M08Rik	1. Decidual stromal cells and Fibroblasts	0.141903	2.60622	0.244469	0.629291	0.860548	0.89727	IMMEDT-PBSEDT
PBS-EDTvsIMM-EDT	Tmem67	1. Decidual stromal cells and Fibroblasts	0.169124	4.06975	0.735498	0.406724	0.733994	0.782995	IMMEDT-PBSEDT
PBS-EDTvsIMM-EDT	Rbm12b2	1. Decidual stromal cells and Fibroblasts	0.215933	4.01882	1.7901	0.203971	0.552566	0.629114	IMMEDT-PBSEDT
PBS-EDTvsIMM-EDT	Rbm12b1	1. Decidual stromal cells and Fibroblasts	-0.0473293	2.7227	0.0409067	0.842866	0.947115	0.969569	IMMEDT-PBSEDT
PBS-EDTvsIMM-EDT	Fam92a	1. Decidual stromal cells and Fibroblasts	-0.0110727	4.94904	0.00508568	0.944239	0.985545	0.994202	IMMEDT-PBSEDT
PBS-EDTvsIMM-EDT	Triqk	1. Decidual stromal cells and Fibroblasts	0.225203	3.49552	0.469768	0.505198	0.794512	0.840295	IMMEDT-PBSEDT
PBS-EDTvsIMM-EDT	Runx1t1	1. Decidual stromal cells and Fibroblasts	-0.0469307	5.25014	0.0285245	0.868495	0.958583	0.976975	IMMEDT-PBSEDT
PBS-EDTvsIMM-EDT	Lrrc69	1. Decidual stromal cells and Fibroblasts	-0.133615	1.75177	0.138845	0.715468	0.89888	0.928625	IMMEDT-PBSEDT
PBS-EDTvsIMM-EDT	Otud6b	1. Decidual stromal cells and Fibroblasts	0.296578	4.59135	6.44051	0.0248402	0.220797	0.320687	IMMEDT-PBSEDT
PBS-EDTvsIMM-EDT	Pip4p2	1. Decidual stromal cells and Fibroblasts	0.0842051	6.1142	0.322877	0.579619	0.83756	0.876446	IMMEDT-PBSEDT
PBS-EDTvsIMM-EDT	Tmem64	1. Decidual stromal cells and Fibroblasts	0.505168	3.49026	5.3365	0.0380415	0.265607	0.364349	IMMEDT-PBSEDT
PBS-EDTvsIMM-EDT	Decr1	1. Decidual stromal cells and Fibroblasts	0.123465	4.23513	0.341417	0.569068	0.832565	0.871689	IMMEDT-PBSEDT
PBS-EDTvsIMM-EDT	Nbn	1. Decidual stromal cells and Fibroblasts	-0.0661619	4.44666	0.157341	0.698086	0.892461	0.923347	IMMEDT-PBSEDT
PBS-EDTvsIMM-EDT	Osgin2	1. Decidual stromal cells and Fibroblasts	0.223367	3.0318	0.890451	0.362655	0.700067	0.757354	IMMEDT-PBSEDT
PBS-EDTvsIMM-EDT	Ripk2	1. Decidual stromal cells and Fibroblasts	0.155908	5.25747	1.11465	0.310403	0.660464	0.722327	IMMEDT-PBSEDT
PBS-EDTvsIMM-EDT	A530072M11Rik	1. Decidual stromal cells and Fibroblasts	-0.643116	3.51255	3.66124	0.0780926	0.36622	0.459466	IMMEDT-PBSEDT
PBS-EDTvsIMM-EDT	Mmp16	1. Decidual stromal cells and Fibroblasts	-0.0605981	2.97739	0.0452364	0.834887	0.94373	0.966859	IMMEDT-PBSEDT
PBS-EDTvsIMM-EDT	Gm11867	1. Decidual stromal cells and Fibroblasts	1.82456	3.82759	101.766	1.70529e-07	0.000112319	0.000300942	IMMEDT-PBSEDT
PBS-EDTvsIMM-EDT	Cpne3	1. Decidual stromal cells and Fibroblasts	0.165469	5.61155	3.46702	0.0854833	0.381312	0.473516	IMMEDT-PBSEDT
PBS-EDTvsIMM-EDT	Rmdn1	1. Decidual stromal cells and Fibroblasts	-0.187913	6.92329	4.94173	0.0446775	0.284754	0.383219	IMMEDT-PBSEDT
PBS-EDTvsIMM-EDT	Gm12353	1. Decidual stromal cells and Fibroblasts	-1.01375	5.68382	33.0998	6.81709e-05	0.00823867	0.0197376	IMMEDT-PBSEDT
PBS-EDTvsIMM-EDT	Wwp1	1. Decidual stromal cells and Fibroblasts	0.00856777	7.19719	0.00589981	0.93995	0.984415	0.993267	IMMEDT-PBSEDT
PBS-EDTvsIMM-EDT	Atp6v0d2	1. Decidual stromal cells and Fibroblasts	-1.21285	6.94724	12.6186	0.00356892	0.0885538	0.164481	IMMEDT-PBSEDT
PBS-EDTvsIMM-EDT	Ttpa	1. Decidual stromal cells and Fibroblasts	0.61473	1.43238	1.90866	0.19052	0.538172	0.615937	IMMEDT-PBSEDT
PBS-EDTvsIMM-EDT	Ggh	1. Decidual stromal cells and Fibroblasts	0.4805	2.91109	3.89991	0.0700376	0.350002	0.442715	IMMEDT-PBSEDT
PBS-EDTvsIMM-EDT	Nkain3	1. Decidual stromal cells and Fibroblasts	0.549966	4.9882	1.19715	0.293858	0.644843	0.70872	IMMEDT-PBSEDT
PBS-EDTvsIMM-EDT	Ccnc	1. Decidual stromal cells and Fibroblasts	0.286857	5.28341	6.81378	0.0216577	0.209439	0.309114	IMMEDT-PBSEDT
PBS-EDTvsIMM-EDT	Tstd3	1. Decidual stromal cells and Fibroblasts	0.679606	2.04076	3.77936	0.073974	0.356888	0.450308	IMMEDT-PBSEDT
PBS-EDTvsIMM-EDT	Usp45	1. Decidual stromal cells and Fibroblasts	-0.0651248	6.28663	0.271792	0.610946	0.849661	0.889164	IMMEDT-PBSEDT
PBS-EDTvsIMM-EDT	Pnisr	1. Decidual stromal cells and Fibroblasts	0.145253	9.08372	2.35363	0.149092	0.483433	0.56891	IMMEDT-PBSEDT
PBS-EDTvsIMM-EDT	Coq3	1. Decidual stromal cells and Fibroblasts	0.0765091	6.95538	0.186266	0.673153	0.880667	0.914344	IMMEDT-PBSEDT
PBS-EDTvsIMM-EDT	Faxc	1. Decidual stromal cells and Fibroblasts	-0.0774447	3.41624	0.146805	0.884942	0.964932	0.98077	IMMEDT-PBSEDT
PBS-EDTvsIMM-EDT	Fbxl4	1. Decidual stromal cells and Fibroblasts	0.126312	5.44746	0.406389	0.534935	0.813424	0.854273	IMMEDT-PBSEDT
PBS-EDTvsIMM-EDT	Mms22l	1. Decidual stromal cells and Fibroblasts	0.111475	5.26257	0.201087	0.661268	0.874691	0.90897	IMMEDT-PBSEDT
PBS-EDTvsIMM-EDT	Klhl32	1. Decidual stromal cells and Fibroblasts	0.336266	3.29752	3.85492	0.0714764	0.352627	0.44535	IMMEDT-PBSEDT
PBS-EDTvsIMM-EDT	Ndufaf4	1. Decidual stromal cells and Fibroblasts	0.327038	5.83951	4.56531	0.0523232	0.303516	0.403577	IMMEDT-PBSEDT
PBS-EDTvsIMM-EDT	Gm11906	1. Decidual stromal cells and Fibroblasts	-0.39207	4.51316	5.16867	0.0407091	0.27168	0.372093	IMMEDT-PBSEDT
PBS-EDTvsIMM-EDT	Ufl1	1. Decidual stromal cells and Fibroblasts	0.0657479	6.26852	0.234856	0.636053	0.86433	0.900015	IMMEDT-PBSEDT
PBS-EDTvsIMM-EDT	Fut9	1. Decidual stromal cells and Fibroblasts	1.81813	1.60713	13.1806	0.00307411	0.0842725	0.157512	IMMEDT-PBSEDT
PBS-EDTvsIMM-EDT	Manea	1. Decidual stromal cells and Fibroblasts	0.186887	4.39103	1.05742	0.322658	0.67069	0.732163	IMMEDT-PBSEDT
PBS-EDTvsIMM-EDT	Epha7	1. Decidual stromal cells and Fibroblasts	0.575957	5.55136	3.05308	0.104276	0.414368	0.506485	IMMEDT-PBSEDT
PBS-EDTvsIMM-EDT	Map3k7	1. Decidual stromal cells and Fibroblasts	0.0313078	6.08304	0.0640529	0.804181	0.932744	0.959389	IMMEDT-PBSEDT
PBS-EDTvsIMM-EDT	Bach2	1. Decidual stromal cells and Fibroblasts	-0.28491	6.76003	2.4253	0.143522	0.474739	0.560389	IMMEDT-PBSEDT
PBS-EDTvsIMM-EDT	Casp8ap2	1. Decidual stromal cells and Fibroblasts	0.00506722	5.74687	0.0016041	0.968664	0.99243	0.996895	IMMEDT-PBSEDT
PBS-EDTvsIMM-EDT	Mdn1	1. Decidual stromal cells and Fibroblasts	0.196001	6.54955	3.28454	0.093212	0.396133	0.488463	IMMEDT-PBSEDT
PBS-EDTvsIMM-EDT	Lyrm2	1. Decidual stromal cells and Fibroblasts	-0.262877	3.59571	1.27842	0.278731	0.629798	0.696075	IMMEDT-PBSEDT
PBS-EDTvsIMM-EDT	Ankrd6	1. Decidual stromal cells and Fibroblasts	0.516766	3.15938	6.1106	0.0281193	0.233554	0.33294	IMMEDT-PBSEDT
PBS-EDTvsIMM-EDT	Rragd	1. Decidual stromal cells and Fibroblasts	0.103608	3.02207	0.107928	0.747776	0.911023	0.939993	IMMEDT-PBSEDT
PBS-EDTvsIMM-EDT	4933421O10Rik	1. Decidual stromal cells and Fibroblasts	-0.145141	3.62403	0.409875	0.533215	0.812709	0.853763	IMMEDT-PBSEDT
PBS-EDTvsIMM-EDT	Ube2j1	1. Decidual stromal cells and Fibroblasts	-0.117174	6.802	1.27319	0.279672	0.6308	0.696752	IMMEDT-PBSEDT
PBS-EDTvsIMM-EDT	Gabrr2	1. Decidual stromal cells and Fibroblasts	-0.402482	3.24663	1.47183	0.246757	0.596077	0.668537	IMMEDT-PBSEDT
PBS-EDTvsIMM-EDT	Pnrc1	1. Decidual stromal cells and Fibroblasts	0.138991	5.67621	0.300895	0.592668	0.841974	0.88136	IMMEDT-PBSEDT
PBS-EDTvsIMM-EDT	Rngtt	1. Decidual stromal cells and Fibroblasts	0.126007	6.88953	1.78627	0.204426	0.553071	0.629631	IMMEDT-PBSEDT
PBS-EDTvsIMM-EDT	Akirin2	1. Decidual stromal cells and Fibroblasts	-0.074231	5.45143	0.50566	0.489654	0.784952	0.831389	IMMEDT-PBSEDT
PBS-EDTvsIMM-EDT	Orc3	1. Decidual stromal cells and Fibroblasts	0.0923645	6.81145	0.964646	0.344042	0.687499	0.746557	IMMEDT-PBSEDT
PBS-EDTvsIMM-EDT	Rars2	1. Decidual stromal cells and Fibroblasts	0.0403834	6.08903	0.0811203	0.780296	0.924081	0.951894	IMMEDT-PBSEDT
PBS-EDTvsIMM-EDT	Slc35a1	1. Decidual stromal cells and Fibroblasts	-0.0486183	4.34176	0.0718046	0.792955	0.927775	0.955366	IMMEDT-PBSEDT
PBS-EDTvsIMM-EDT	Cfap206	1. Decidual stromal cells and Fibroblasts	-1.24292	2.17287	21.4202	0.000479546	0.0299272	0.065926	IMMEDT-PBSEDT
PBS-EDTvsIMM-EDT	Smim8	1. Decidual stromal cells and Fibroblasts	-0.116558	2.43956	0.265042	0.615365	0.851948	0.891003	IMMEDT-PBSEDT
PBS-EDTvsIMM-EDT	Zfp292	1. Decidual stromal cells and Fibroblasts	0.0630814	7.77432	0.523048	0.482424	0.780109	0.826528	IMMEDT-PBSEDT
PBS-EDTvsIMM-EDT	Mob3b	1. Decidual stromal cells and Fibroblasts	0.0790164	9.85597	0.134953	0.719294	0.900347	0.92986	IMMEDT-PBSEDT
PBS-EDTvsIMM-EDT	Ifnk	1. Decidual stromal cells and Fibroblasts	0.274994	6.63759	1.93406	0.187788	0.535567	0.612962	IMMEDT-PBSEDT
PBS-EDTvsIMM-EDT	C9orf72	1. Decidual stromal cells and Fibroblasts	0.526979	5.66284	8.81037	0.0109391	0.150095	0.244553	IMMEDT-PBSEDT
PBS-EDTvsIMM-EDT	Lingo2	1. Decidual stromal cells and Fibroblasts	0.441519	2.45426	1.53174	0.237857	0.586658	0.660521	IMMEDT-PBSEDT
PBS-EDTvsIMM-EDT	Aco1	1. Decidual stromal cells and Fibroblasts	0.0466417	4.8794	0.089208	0.769933	0.920061	0.948184	IMMEDT-PBSEDT
PBS-EDTvsIMM-EDT	Ddx58	1. Decidual stromal cells and Fibroblasts	-0.516642	4.78202	4.35762	0.0572074	0.317302	0.416368	IMMEDT-PBSEDT
PBS-EDTvsIMM-EDT	Topors	1. Decidual stromal cells and Fibroblasts	0.185377	5.16174	1.82322	0.200094	0.548784	0.624881	IMMEDT-PBSEDT
PBS-EDTvsIMM-EDT	Ndufb6	1. Decidual stromal cells and Fibroblasts	-0.0217366	3.4413	0.0118942	0.914829	0.974451	0.987755	IMMEDT-PBSEDT
PBS-EDTvsIMM-EDT	Aptx	1. Decidual stromal cells and Fibroblasts	-0.0305759	3.59816	0.022289	0.883625	0.964272	0.980339	IMMEDT-PBSEDT
PBS-EDTvsIMM-EDT	Dnaja1	1. Decidual stromal cells and Fibroblasts	0.0979509	6.69035	0.553308	0.470272	0.774025	0.81973	IMMEDT-PBSEDT
PBS-EDTvsIMM-EDT	Smu1	1. Decidual stromal cells and Fibroblasts	0.110955	5.08309	1.01499	0.332193	0.678815	0.738531	IMMEDT-PBSEDT
PBS-EDTvsIMM-EDT	B4galt1	1. Decidual stromal cells and Fibroblasts	0.311387	7.86989	9.70544	0.0082478	0.131376	0.223225	IMMEDT-PBSEDT
PBS-EDTvsIMM-EDT	Bag1	1. Decidual stromal cells and Fibroblasts	0.217271	5.4689	3.51408	0.0836173	0.378469	0.470937	IMMEDT-PBSEDT
PBS-EDTvsIMM-EDT	Chmp5	1. Decidual stromal cells and Fibroblasts	-0.0419703	5.26125	0.0855879	0.774505	0.921919	0.949614	IMMEDT-PBSEDT
PBS-EDTvsIMM-EDT	Nfx1	1. Decidual stromal cells and Fibroblasts	0.0537095	8.89206	0.282011	0.604389	0.845369	0.885631	IMMEDT-PBSEDT
PBS-EDTvsIMM-EDT	Nol6	1. Decidual stromal cells and Fibroblasts	0.189683	2.7937	0.409026	0.533633	0.812739	0.853777	IMMEDT-PBSEDT
PBS-EDTvsIMM-EDT	Ube2r2	1. Decidual stromal cells and Fibroblasts	-0.0254651	7.25761	0.0686189	0.797485	0.929506	0.956931	IMMEDT-PBSEDT
PBS-EDTvsIMM-EDT	Ubap2	1. Decidual stromal cells and Fibroblasts	-0.0538304	6.83481	0.26163	0.617626	0.852778	0.891671	IMMEDT-PBSEDT
PBS-EDTvsIMM-EDT	Dcaf12	1. Decidual stromal cells and Fibroblasts	-0.0360067	6.10991	0.0701967	0.795228	0.928606	0.956234	IMMEDT-PBSEDT
PBS-EDTvsIMM-EDT	Ubap1	1. Decidual stromal cells and Fibroblasts	0.107448	6.73773	1.18934	0.29537	0.646761	0.710064	IMMEDT-PBSEDT
PBS-EDTvsIMM-EDT	Kif24	1. Decidual stromal cells and Fibroblasts	-0.518699	4.60048	5.61503	0.0340566	0.255209	0.354666	IMMEDT-PBSEDT
PBS-EDTvsIMM-EDT	Nudt2	1. Decidual stromal cells and Fibroblasts	0.00510857	2.9613	0.000343564	0.985495	0.997075	0.99888	IMMEDT-PBSEDT
PBS-EDTvsIMM-EDT	1110017D15Rik	1. Decidual stromal cells and Fibroblasts	-0.308267	1.68573	0.678044	0.426197	0.747477	0.794951	IMMEDT-PBSEDT
PBS-EDTvsIMM-EDT	Fam219a	1. Decidual stromal cells and Fibroblasts	-0.141327	5.21993	0.46642	0.506692	0.795454	0.840906	IMMEDT-PBSEDT
PBS-EDTvsIMM-EDT	Il11ra1	1. Decidual stromal cells and Fibroblasts	0.0755649	6.54977	0.147289	0.707376	0.896074	0.926371	IMMEDT-PBSEDT
PBS-EDTvsIMM-EDT	Rpp25l	1. Decidual stromal cells and Fibroblasts	0.13593	2.54435	0.269678	0.612322	0.850449	0.889672	IMMEDT-PBSEDT
PBS-EDTvsIMM-EDT	Dctn3	1. Decidual stromal cells and Fibroblasts	0.0191309	4.08274	0.0154656	0.902942	0.970703	0.985347	IMMEDT-PBSEDT
PBS-EDTvsIMM-EDT	Sigmar1	1. Decidual stromal cells and Fibroblasts	-0.0366092	5.40767	0.0843666	0.776071	0.922437	0.950172	IMMEDT-PBSEDT
PBS-EDTvsIMM-EDT	Galt	1. Decidual stromal cells and Fibroblasts	0.156316	3.95153	0.637604	0.439002	0.756358	0.801491	IMMEDT-PBSEDT
PBS-EDTvsIMM-EDT	Ccl27a	1. Decidual stromal cells and Fibroblasts	-0.579916	7.35891	3.69283	0.0769648	0.364216	0.457376	IMMEDT-PBSEDT
PBS-EDTvsIMM-EDT	1700022I11Rik	1. Decidual stromal cells and Fibroblasts	0.424118	2.2564	2.26472	0.156382	0.494604	0.577589	IMMEDT-PBSEDT
PBS-EDTvsIMM-EDT	Vcp	1. Decidual stromal cells and Fibroblasts	0.0268992	7.03697	0.0620976	0.807126	0.933601	0.959564	IMMEDT-PBSEDT
PBS-EDTvsIMM-EDT	Pigo	1. Decidual stromal cells and Fibroblasts	0.177954	2.74775	0.689745	0.421323	0.744978	0.79256	IMMEDT-PBSEDT
PBS-EDTvsIMM-EDT	Stoml2	1. Decidual stromal cells and Fibroblasts	0.0578455	3.4388	0.107215	0.803971	0.932744	0.959389	IMMEDT-PBSEDT
PBS-EDTvsIMM-EDT	Fam214b	1. Decidual stromal cells and Fibroblasts	0.294415	5.44677	3.09185	0.102316	0.412804	0.503896	IMMEDT-PBSEDT
PBS-EDTvsIMM-EDT	Gm26881	1. Decidual stromal cells and Fibroblasts	-0.588808	2.21373	5.03289	0.0430306	0.279535	0.378379	IMMEDT-PBSEDT
PBS-EDTvsIMM-EDT	Unc13b	1. Decidual stromal cells and Fibroblasts	0.602513	4.53554	6.07273	0.0285275	0.235017	0.333195	IMMEDT-PBSEDT
PBS-EDTvsIMM-EDT	Atp8b5	1. Decidual stromal cells and Fibroblasts	0.0671124	2.29159	0.0472959	0.831232	0.942244	0.965977	IMMEDT-PBSEDT
PBS-EDTvsIMM-EDT	Rusc2	1. Decidual stromal cells and Fibroblasts	-0.232656	7.4195	1.01553	0.33207	0.678815	0.738511	IMMEDT-PBSEDT
PBS-EDTvsIMM-EDT	Tesk1	1. Decidual stromal cells and Fibroblasts	-0.0224212	2.77226	0.00726406	0.933385	0.982068	0.992042	IMMEDT-PBSEDT
PBS-EDTvsIMM-EDT	Ccdc107	1. Decidual stromal cells and Fibroblasts	0.263539	4.2203	1.37455	0.262181	0.613666	0.682285	IMMEDT-PBSEDT
PBS-EDTvsIMM-EDT	Tpm2	1. Decidual stromal cells and Fibroblasts	-0.122122	3.40325	0.367185	0.555032	0.824836	0.864289	IMMEDT-PBSEDT
PBS-EDTvsIMM-EDT	Tln1	1. Decidual stromal cells and Fibroblasts	0.0725246	7.01786	0.403986	0.536126	0.814056	0.854911	IMMEDT-PBSEDT
PBS-EDTvsIMM-EDT	Creb3	1. Decidual stromal cells and Fibroblasts	0.227114	3.95752	1.58485	0.23032	0.580179	0.65447	IMMEDT-PBSEDT
PBS-EDTvsIMM-EDT	Gba2	1. Decidual stromal cells and Fibroblasts	-0.0356038	3.00246	0.0258574	0.950551	0.987869	0.995644	IMMEDT-PBSEDT
PBS-EDTvsIMM-EDT	Rgp1	1. Decidual stromal cells and Fibroblasts	-0.140693	4.21576	0.826983	0.379786	0.713074	0.768202	IMMEDT-PBSEDT
PBS-EDTvsIMM-EDT	Gm12473	1. Decidual stromal cells and Fibroblasts	-0.30968	2.95456	1.05441	0.323323	0.67069	0.732382	IMMEDT-PBSEDT
PBS-EDTvsIMM-EDT	Npr2	1. Decidual stromal cells and Fibroblasts	0.165447	4.99604	0.32017	0.581194	0.837672	0.877139	IMMEDT-PBSEDT
PBS-EDTvsIMM-EDT	Hint2	1. Decidual stromal cells and Fibroblasts	-0.044823	3.73189	0.049679	0.827105	0.94113	0.964671	IMMEDT-PBSEDT
PBS-EDTvsIMM-EDT	Reck	1. Decidual stromal cells and Fibroblasts	-0.0469948	4.64293	0.0640371	0.804204	0.932744	0.959389	IMMEDT-PBSEDT
PBS-EDTvsIMM-EDT	Clta	1. Decidual stromal cells and Fibroblasts	-0.00196395	6.06888	0.000454623	0.983314	0.996323	0.998642	IMMEDT-PBSEDT
PBS-EDTvsIMM-EDT	Gne	1. Decidual stromal cells and Fibroblasts	-0.0543073	4.135	0.157779	0.701699	0.894298	0.924259	IMMEDT-PBSEDT
PBS-EDTvsIMM-EDT	Rnf38	1. Decidual stromal cells and Fibroblasts	-0.0857246	6.76295	0.933703	0.35163	0.692587	0.750451	IMMEDT-PBSEDT
PBS-EDTvsIMM-EDT	Melk	1. Decidual stromal cells and Fibroblasts	-0.42336	2.7846	0.892538	0.362112	0.700013	0.75727	IMMEDT-PBSEDT
PBS-EDTvsIMM-EDT	Zcchc7	1. Decidual stromal cells and Fibroblasts	0.140489	9.57038	2.1614	0.165428	0.508442	0.587497	IMMEDT-PBSEDT
PBS-EDTvsIMM-EDT	Grhpr	1. Decidual stromal cells and Fibroblasts	0.0431731	1.8332	0.0122827	0.913455	0.973933	0.987416	IMMEDT-PBSEDT
PBS-EDTvsIMM-EDT	Zbtb5	1. Decidual stromal cells and Fibroblasts	0.126897	3.88011	0.526254	0.481111	0.779254	0.825538	IMMEDT-PBSEDT
PBS-EDTvsIMM-EDT	Polr1e	1. Decidual stromal cells and Fibroblasts	-0.138965	2.12252	0.182292	0.676434	0.882801	0.915449	IMMEDT-PBSEDT
PBS-EDTvsIMM-EDT	Fbxo10	1. Decidual stromal cells and Fibroblasts	-0.389698	4.09663	5.5055	0.0355618	0.258675	0.358524	IMMEDT-PBSEDT
PBS-EDTvsIMM-EDT	Tomm5	1. Decidual stromal cells and Fibroblasts	-0.0550532	4.59192	0.0901413	0.76877	0.919782	0.947807	IMMEDT-PBSEDT
PBS-EDTvsIMM-EDT	Frmpd1	1. Decidual stromal cells and Fibroblasts	-0.15862	7.95898	0.342467	0.568482	0.832373	0.871517	IMMEDT-PBSEDT
PBS-EDTvsIMM-EDT	Trmt10b	1. Decidual stromal cells and Fibroblasts	-0.126461	3.55245	0.421765	0.612502	0.850478	0.889786	IMMEDT-PBSEDT
PBS-EDTvsIMM-EDT	Exosc3	1. Decidual stromal cells and Fibroblasts	-0.0893697	4.13917	0.404795	0.535724	0.813869	0.854647	IMMEDT-PBSEDT
PBS-EDTvsIMM-EDT	Dcaf10	1. Decidual stromal cells and Fibroblasts	-0.128935	7.10896	0.612508	0.447943	0.761964	0.807396	IMMEDT-PBSEDT
PBS-EDTvsIMM-EDT	Slc25a51	1. Decidual stromal cells and Fibroblasts	-0.327773	6.55388	4.16127	0.0623335	0.332706	0.429064	IMMEDT-PBSEDT
PBS-EDTvsIMM-EDT	Shb	1. Decidual stromal cells and Fibroblasts	-0.145991	8.26466	0.322813	0.579656	0.83756	0.876446	IMMEDT-PBSEDT
PBS-EDTvsIMM-EDT	Tdrd7	1. Decidual stromal cells and Fibroblasts	-0.256484	5.24017	2.87461	0.113918	0.427168	0.519542	IMMEDT-PBSEDT
PBS-EDTvsIMM-EDT	Tmod1	1. Decidual stromal cells and Fibroblasts	-0.0734827	5.3523	0.0719708	0.792721	0.927775	0.955305	IMMEDT-PBSEDT
PBS-EDTvsIMM-EDT	Tstd2	1. Decidual stromal cells and Fibroblasts	-0.0434891	5.48602	0.120128	0.734471	0.906125	0.935301	IMMEDT-PBSEDT
PBS-EDTvsIMM-EDT	Ncbp1	1. Decidual stromal cells and Fibroblasts	0.350954	5.64452	7.40408	0.0175491	0.189954	0.289068	IMMEDT-PBSEDT
PBS-EDTvsIMM-EDT	Xpa	1. Decidual stromal cells and Fibroblasts	-0.23347	5.76254	1.9827	0.182694	0.530496	0.607851	IMMEDT-PBSEDT
PBS-EDTvsIMM-EDT	Anp32b	1. Decidual stromal cells and Fibroblasts	0.420623	6.30873	17.3449	0.00112284	0.0479357	0.0975912	IMMEDT-PBSEDT
PBS-EDTvsIMM-EDT	Nans	1. Decidual stromal cells and Fibroblasts	-0.0872229	2.98809	0.178316	0.772939	0.921211	0.949006	IMMEDT-PBSEDT
PBS-EDTvsIMM-EDT	Trim14	1. Decidual stromal cells and Fibroblasts	-0.227387	2.83253	0.676497	0.425705	0.747344	0.794772	IMMEDT-PBSEDT
PBS-EDTvsIMM-EDT	Coro2a	1. Decidual stromal cells and Fibroblasts	-0.173768	3.92187	0.418395	0.529055	0.810365	0.851575	IMMEDT-PBSEDT
PBS-EDTvsIMM-EDT	Tbc1d2	1. Decidual stromal cells and Fibroblasts	-0.265814	6.31751	1.33234	0.269278	0.61949	0.687669	IMMEDT-PBSEDT
PBS-EDTvsIMM-EDT	Gabbr2	1. Decidual stromal cells and Fibroblasts	0.362181	1.85259	0.537909	0.476389	0.776661	0.822654	IMMEDT-PBSEDT
PBS-EDTvsIMM-EDT	Anks6	1. Decidual stromal cells and Fibroblasts	-0.339911	3.72762	2.00217	0.180706	0.52749	0.605793	IMMEDT-PBSEDT
PBS-EDTvsIMM-EDT	Galnt12	1. Decidual stromal cells and Fibroblasts	-0.577458	3.61369	1.72206	0.212248	0.561349	0.63736	IMMEDT-PBSEDT
PBS-EDTvsIMM-EDT	Col15a1	1. Decidual stromal cells and Fibroblasts	-1.1401	6.08397	3.17009	0.0984943	0.405124	0.496803	IMMEDT-PBSEDT
PBS-EDTvsIMM-EDT	Tgfbr1	1. Decidual stromal cells and Fibroblasts	0.0696213	6.72139	0.191559	0.668845	0.877943	0.911997	IMMEDT-PBSEDT
PBS-EDTvsIMM-EDT	Alg2	1. Decidual stromal cells and Fibroblasts	0.296834	3.73386	1.71531	0.213093	0.561672	0.637784	IMMEDT-PBSEDT
PBS-EDTvsIMM-EDT	Sec61b	1. Decidual stromal cells and Fibroblasts	0.0151443	5.39687	0.0128197	0.911592	0.973543	0.986979	IMMEDT-PBSEDT
PBS-EDTvsIMM-EDT	Stx17	1. Decidual stromal cells and Fibroblasts	-0.286009	5.43373	5.63151	0.0338367	0.254704	0.353534	IMMEDT-PBSEDT
PBS-EDTvsIMM-EDT	Erp44	1. Decidual stromal cells and Fibroblasts	0.257193	7.28019	1.71525	0.213101	0.561672	0.637784	IMMEDT-PBSEDT
PBS-EDTvsIMM-EDT	Invs	1. Decidual stromal cells and Fibroblasts	-0.104797	5.99377	0.537478	0.476563	0.776662	0.8228	IMMEDT-PBSEDT
PBS-EDTvsIMM-EDT	Tex10	1. Decidual stromal cells and Fibroblasts	0.278843	6.29056	8.2897	0.0129743	0.163125	0.259264	IMMEDT-PBSEDT
PBS-EDTvsIMM-EDT	Msantd3	1. Decidual stromal cells and Fibroblasts	0.441846	1.76622	1.94911	0.186193	0.533897	0.610918	IMMEDT-PBSEDT
PBS-EDTvsIMM-EDT	Tmeff1	1. Decidual stromal cells and Fibroblasts	0.512784	3.74865	6.27666	0.026409	0.225754	0.326022	IMMEDT-PBSEDT
PBS-EDTvsIMM-EDT	Plppr1	1. Decidual stromal cells and Fibroblasts	-0.18519	6.52501	0.306226	0.589447	0.840568	0.880457	IMMEDT-PBSEDT
PBS-EDTvsIMM-EDT	Mrpl50	1. Decidual stromal cells and Fibroblasts	0.247133	3.64066	1.41778	0.255171	0.605949	0.675956	IMMEDT-PBSEDT
PBS-EDTvsIMM-EDT	Zfp189	1. Decidual stromal cells and Fibroblasts	-0.0936509	2.23087	0.0985979	0.758528	0.9154	0.944147	IMMEDT-PBSEDT
PBS-EDTvsIMM-EDT	Rnf20	1. Decidual stromal cells and Fibroblasts	-0.263672	6.44402	6.44866	0.0247651	0.220449	0.320413	IMMEDT-PBSEDT
PBS-EDTvsIMM-EDT	Grin3a	1. Decidual stromal cells and Fibroblasts	-0.105962	2.18195	0.0826711	0.778267	0.923485	0.950956	IMMEDT-PBSEDT
PBS-EDTvsIMM-EDT	Smc2	1. Decidual stromal cells and Fibroblasts	-0.207132	4.88878	0.675902	0.425904	0.747344	0.794772	IMMEDT-PBSEDT
PBS-EDTvsIMM-EDT	Nipsnap3b	1. Decidual stromal cells and Fibroblasts	0.0137011	4.29383	0.00510224	0.944149	0.985545	0.994183	IMMEDT-PBSEDT
PBS-EDTvsIMM-EDT	Abca1	1. Decidual stromal cells and Fibroblasts	-0.179632	7.77018	1.29163	0.276374	0.627075	0.693719	IMMEDT-PBSEDT
PBS-EDTvsIMM-EDT	Slc44a1	1. Decidual stromal cells and Fibroblasts	0.0625107	8.14317	0.191733	0.668704	0.877943	0.911991	IMMEDT-PBSEDT
PBS-EDTvsIMM-EDT	Fsd1l	1. Decidual stromal cells and Fibroblasts	-0.0467218	6.60296	0.109414	0.746111	0.910385	0.939515	IMMEDT-PBSEDT
PBS-EDTvsIMM-EDT	Fktn	1. Decidual stromal cells and Fibroblasts	-0.148787	5.01843	1.20778	0.291815	0.642163	0.706694	IMMEDT-PBSEDT
PBS-EDTvsIMM-EDT	Tmem38b	1. Decidual stromal cells and Fibroblasts	-0.00916769	5.95243	0.00625505	0.938173	0.983491	0.993152	IMMEDT-PBSEDT
PBS-EDTvsIMM-EDT	Zfp462	1. Decidual stromal cells and Fibroblasts	-0.103072	4.35412	0.163164	0.692861	0.889826	0.921308	IMMEDT-PBSEDT
PBS-EDTvsIMM-EDT	Rad23b	1. Decidual stromal cells and Fibroblasts	0.125501	7.37041	1.86884	0.194907	0.543272	0.620682	IMMEDT-PBSEDT
PBS-EDTvsIMM-EDT	Klf4	1. Decidual stromal cells and Fibroblasts	0.329047	4.48722	2.15676	0.16585	0.509262	0.588058	IMMEDT-PBSEDT
PBS-EDTvsIMM-EDT	Elp1	1. Decidual stromal cells and Fibroblasts	0.390342	5.60821	8.91815	0.0105659	0.147911	0.241973	IMMEDT-PBSEDT
PBS-EDTvsIMM-EDT	Abitram	1. Decidual stromal cells and Fibroblasts	0.363386	4.63412	8.78854	0.0110166	0.150541	0.245063	IMMEDT-PBSEDT
PBS-EDTvsIMM-EDT	Ctnnal1	1. Decidual stromal cells and Fibroblasts	-0.234829	8.2256	1.3301	0.269664	0.619798	0.688114	IMMEDT-PBSEDT
PBS-EDTvsIMM-EDT	Tmem245	1. Decidual stromal cells and Fibroblasts	-0.133506	6.88187	1.29017	0.276633	0.627468	0.693957	IMMEDT-PBSEDT
PBS-EDTvsIMM-EDT	Epb41l4b	1. Decidual stromal cells and Fibroblasts	0.103371	3.93115	0.10017	0.756678	0.915393	0.943608	IMMEDT-PBSEDT
PBS-EDTvsIMM-EDT	Ptpn3	1. Decidual stromal cells and Fibroblasts	-0.105827	8.40581	0.115001	0.739966	0.908609	0.937614	IMMEDT-PBSEDT
PBS-EDTvsIMM-EDT	Gm12536	1. Decidual stromal cells and Fibroblasts	-0.194535	5.09146	0.198021	0.663682	0.875886	0.909863	IMMEDT-PBSEDT
PBS-EDTvsIMM-EDT	Pakap	1. Decidual stromal cells and Fibroblasts	0.0420014	5.61998	0.0513228	0.82432	0.940234	0.964004	IMMEDT-PBSEDT
PBS-EDTvsIMM-EDT	Pakap.1	1. Decidual stromal cells and Fibroblasts	-0.239424	9.80511	0.95263	0.34696	0.689559	0.7481	IMMEDT-PBSEDT
PBS-EDTvsIMM-EDT	Gm12526	1. Decidual stromal cells and Fibroblasts	0.25401	2.51252	0.653338	0.433543	0.751425	0.797999	IMMEDT-PBSEDT
PBS-EDTvsIMM-EDT	Txn1	1. Decidual stromal cells and Fibroblasts	0.53919	7.38866	6.24893	0.0266859	0.227179	0.326717	IMMEDT-PBSEDT
PBS-EDTvsIMM-EDT	Svep1	1. Decidual stromal cells and Fibroblasts	-0.76639	6.43756	5.23	0.0397094	0.269055	0.369082	IMMEDT-PBSEDT
PBS-EDTvsIMM-EDT	Musk	1. Decidual stromal cells and Fibroblasts	-1.10864	6.83784	4.40654	0.0560095	0.313204	0.412824	IMMEDT-PBSEDT
PBS-EDTvsIMM-EDT	Lpar1	1. Decidual stromal cells and Fibroblasts	-0.235666	9.4882	4.58527	0.0518805	0.303004	0.402911	IMMEDT-PBSEDT
PBS-EDTvsIMM-EDT	Ecpas	1. Decidual stromal cells and Fibroblasts	0.110148	8.70209	1.72958	0.211312	0.561074	0.636557	IMMEDT-PBSEDT
PBS-EDTvsIMM-EDT	Ptgr1	1. Decidual stromal cells and Fibroblasts	0.113808	2.36508	0.0885674	0.770734	0.920142	0.948305	IMMEDT-PBSEDT
PBS-EDTvsIMM-EDT	Dnajc25	1. Decidual stromal cells and Fibroblasts	-0.022855	5.924	0.0136214	0.908883	0.972543	0.986339	IMMEDT-PBSEDT
PBS-EDTvsIMM-EDT	Gng10	1. Decidual stromal cells and Fibroblasts	-0.0398476	3.5115	0.0136973	0.908631	0.972489	0.986339	IMMEDT-PBSEDT
PBS-EDTvsIMM-EDT	Shoc1	1. Decidual stromal cells and Fibroblasts	-0.92744	1.8679	4.22278	0.0606706	0.328099	0.425138	IMMEDT-PBSEDT
PBS-EDTvsIMM-EDT	Ugcg	1. Decidual stromal cells and Fibroblasts	0.167898	7.28619	0.344699	0.567241	0.831656	0.870807	IMMEDT-PBSEDT
PBS-EDTvsIMM-EDT	Susd1	1. Decidual stromal cells and Fibroblasts	-1.06658	3.72722	5.86199	0.0309304	0.244472	0.34282	IMMEDT-PBSEDT
PBS-EDTvsIMM-EDT	Ptbp3	1. Decidual stromal cells and Fibroblasts	-0.0462027	8.53372	0.143868	0.710622	0.896616	0.92684	IMMEDT-PBSEDT
PBS-EDTvsIMM-EDT	Hsdl2	1. Decidual stromal cells and Fibroblasts	-0.212877	3.88358	1.55662	0.234286	0.583605	0.65767	IMMEDT-PBSEDT
PBS-EDTvsIMM-EDT	E130308A19Rik	1. Decidual stromal cells and Fibroblasts	-0.244294	7.69439	2.1198	0.169256	0.515159	0.592923	IMMEDT-PBSEDT
PBS-EDTvsIMM-EDT	Inip	1. Decidual stromal cells and Fibroblasts	-0.0817567	5.13681	0.292902	0.597569	0.84335	0.883193	IMMEDT-PBSEDT
PBS-EDTvsIMM-EDT	Snx30	1. Decidual stromal cells and Fibroblasts	-0.484267	7.8634	8.71553	0.0112804	0.151629	0.246492	IMMEDT-PBSEDT
PBS-EDTvsIMM-EDT	Slc46a2	1. Decidual stromal cells and Fibroblasts	-0.850212	2.9287	7.22972	0.0186593	0.195921	0.294735	IMMEDT-PBSEDT
PBS-EDTvsIMM-EDT	Zfp37	1. Decidual stromal cells and Fibroblasts	0.0132234	3.8967	0.00367163	0.952609	0.988555	0.995644	IMMEDT-PBSEDT
PBS-EDTvsIMM-EDT	Slc31a2	1. Decidual stromal cells and Fibroblasts	-0.526673	4.44095	3.8924	0.0702755	0.35037	0.442927	IMMEDT-PBSEDT
PBS-EDTvsIMM-EDT	Fkbp15	1. Decidual stromal cells and Fibroblasts	-0.0546832	6.53709	0.323242	0.579408	0.83756	0.876446	IMMEDT-PBSEDT
PBS-EDTvsIMM-EDT	Slc31a1	1. Decidual stromal cells and Fibroblasts	0.166332	5.73195	1.27149	0.279979	0.631258	0.696986	IMMEDT-PBSEDT
PBS-EDTvsIMM-EDT	Cdc26	1. Decidual stromal cells and Fibroblasts	-0.117985	4.54797	0.812094	0.383981	0.716863	0.771768	IMMEDT-PBSEDT
PBS-EDTvsIMM-EDT	Prpf4	1. Decidual stromal cells and Fibroblasts	-0.0874848	4.38714	0.448425	0.514865	0.800178	0.844772	IMMEDT-PBSEDT
PBS-EDTvsIMM-EDT	Wdr31	1. Decidual stromal cells and Fibroblasts	0.0955475	1.52843	0.044827	0.835623	0.943897	0.967102	IMMEDT-PBSEDT
PBS-EDTvsIMM-EDT	Alad	1. Decidual stromal cells and Fibroblasts	0.53624	3.74068	6.32349	0.0259491	0.224024	0.324289	IMMEDT-PBSEDT
PBS-EDTvsIMM-EDT	Pole3	1. Decidual stromal cells and Fibroblasts	-0.202625	2.62144	0.382457	0.547032	0.819708	0.860008	IMMEDT-PBSEDT
PBS-EDTvsIMM-EDT	Rgs3	1. Decidual stromal cells and Fibroblasts	0.559235	1.562	2.32041	0.151765	0.486937	0.571503	IMMEDT-PBSEDT
PBS-EDTvsIMM-EDT	Zfp618	1. Decidual stromal cells and Fibroblasts	-0.198001	5.67101	0.342251	0.568602	0.832373	0.871517	IMMEDT-PBSEDT
PBS-EDTvsIMM-EDT	Col27a1	1. Decidual stromal cells and Fibroblasts	-0.283938	3.46635	0.358207	0.559843	0.827411	0.866434	IMMEDT-PBSEDT
PBS-EDTvsIMM-EDT	Orm1	1. Decidual stromal cells and Fibroblasts	0.673134	1.7343	3.84365	0.0718427	0.353015	0.44594	IMMEDT-PBSEDT
PBS-EDTvsIMM-EDT	Akna	1. Decidual stromal cells and Fibroblasts	0.697824	1.86957	5.19278	0.0403126	0.270938	0.371084	IMMEDT-PBSEDT
PBS-EDTvsIMM-EDT	Atp6v1g1	1. Decidual stromal cells and Fibroblasts	0.0454185	4.98903	0.0822186	0.778856	0.923709	0.951164	IMMEDT-PBSEDT
PBS-EDTvsIMM-EDT	Tnc	1. Decidual stromal cells and Fibroblasts	1.99725	4.19238	4.58087	0.0519778	0.303004	0.403229	IMMEDT-PBSEDT
PBS-EDTvsIMM-EDT	Pappa	1. Decidual stromal cells and Fibroblasts	-0.300232	3.52065	0.429265	0.523836	0.806754	0.849635	IMMEDT-PBSEDT
PBS-EDTvsIMM-EDT	Astn2	1. Decidual stromal cells and Fibroblasts	-0.122955	3.81606	0.354194	0.562021	0.828387	0.8671	IMMEDT-PBSEDT
PBS-EDTvsIMM-EDT	Trim32	1. Decidual stromal cells and Fibroblasts	-0.131059	2.25325	0.349695	0.564482	0.829995	0.868579	IMMEDT-PBSEDT
PBS-EDTvsIMM-EDT	Tlr4	1. Decidual stromal cells and Fibroblasts	-0.116087	7.2014	0.580964	0.459614	0.767668	0.813043	IMMEDT-PBSEDT
PBS-EDTvsIMM-EDT	Cdk5rap2	1. Decidual stromal cells and Fibroblasts	-0.211867	4.78822	1.48047	0.245446	0.594567	0.667416	IMMEDT-PBSEDT
PBS-EDTvsIMM-EDT	Megf9	1. Decidual stromal cells and Fibroblasts	-0.193564	2.73183	0.386747	0.544825	0.818929	0.859018	IMMEDT-PBSEDT
PBS-EDTvsIMM-EDT	Tle1	1. Decidual stromal cells and Fibroblasts	-0.0532854	6.72832	0.110832	0.744535	0.909727	0.938871	IMMEDT-PBSEDT
PBS-EDTvsIMM-EDT	Gm11250	1. Decidual stromal cells and Fibroblasts	0.180013	3.27538	0.269467	0.61246	0.850478	0.889763	IMMEDT-PBSEDT
PBS-EDTvsIMM-EDT	C630043F03Rik	1. Decidual stromal cells and Fibroblasts	0.465191	2.67917	3.29814	0.0926074	0.394741	0.487433	IMMEDT-PBSEDT
PBS-EDTvsIMM-EDT	Frmd3	1. Decidual stromal cells and Fibroblasts	1.57245	2.70281	4.65356	0.0503993	0.299733	0.398506	IMMEDT-PBSEDT
PBS-EDTvsIMM-EDT	Kdm4c	1. Decidual stromal cells and Fibroblasts	-0.0858829	7.5577	0.843935	0.375094	0.709592	0.765529	IMMEDT-PBSEDT
PBS-EDTvsIMM-EDT	A230083N12Rik	1. Decidual stromal cells and Fibroblasts	-0.23022	1.67561	0.332977	0.573822	0.83444	0.873655	IMMEDT-PBSEDT
PBS-EDTvsIMM-EDT	Ptprd	1. Decidual stromal cells and Fibroblasts	-0.611726	4.3826	2.63163	0.128873	0.450532	0.540545	IMMEDT-PBSEDT
PBS-EDTvsIMM-EDT	Lurap1l	1. Decidual stromal cells and Fibroblasts	1.02035	3.5953	3.74721	0.0750685	0.359294	0.453618	IMMEDT-PBSEDT
PBS-EDTvsIMM-EDT	Mpdz	1. Decidual stromal cells and Fibroblasts	0.173845	4.76905	0.272483	0.610498	0.849128	0.888824	IMMEDT-PBSEDT
PBS-EDTvsIMM-EDT	Nfib	1. Decidual stromal cells and Fibroblasts	0.973933	3.55345	11.2722	0.0051824	0.105352	0.186466	IMMEDT-PBSEDT
PBS-EDTvsIMM-EDT	Zdhhc21	1. Decidual stromal cells and Fibroblasts	0.0205372	5.70316	0.0183051	0.894461	0.96769	0.983294	IMMEDT-PBSEDT
PBS-EDTvsIMM-EDT	Frem1	1. Decidual stromal cells and Fibroblasts	0.176236	7.75242	0.289261	0.59983	0.844262	0.884237	IMMEDT-PBSEDT
PBS-EDTvsIMM-EDT	Ttc39b	1. Decidual stromal cells and Fibroblasts	-0.00670196	6.80098	0.00369199	0.952478	0.988531	0.995644	IMMEDT-PBSEDT
PBS-EDTvsIMM-EDT	Snapc3	1. Decidual stromal cells and Fibroblasts	-0.0604072	6.90829	0.492269	0.495353	0.788745	0.835052	IMMEDT-PBSEDT
PBS-EDTvsIMM-EDT	Psip1	1. Decidual stromal cells and Fibroblasts	-0.210925	6.81309	6.92009	0.0208407	0.20549	0.304918	IMMEDT-PBSEDT
PBS-EDTvsIMM-EDT	Ccdc171	1. Decidual stromal cells and Fibroblasts	0.203199	5.8475	1.2355	0.286581	0.636847	0.702352	IMMEDT-PBSEDT
PBS-EDTvsIMM-EDT	Bnc2	1. Decidual stromal cells and Fibroblasts	-0.058167	9.24239	0.0345303	0.855467	0.952181	0.973332	IMMEDT-PBSEDT
PBS-EDTvsIMM-EDT	Cntln	1. Decidual stromal cells and Fibroblasts	-0.262782	6.57545	1.21756	0.289954	0.640649	0.70519	IMMEDT-PBSEDT
PBS-EDTvsIMM-EDT	Sh3gl2	1. Decidual stromal cells and Fibroblasts	0.158724	3.28463	0.138675	0.715634	0.89888	0.92866	IMMEDT-PBSEDT
PBS-EDTvsIMM-EDT	Adamtsl1	1. Decidual stromal cells and Fibroblasts	-0.470248	8.52568	0.379777	0.54842	0.8201	0.860498	IMMEDT-PBSEDT
PBS-EDTvsIMM-EDT	Rraga	1. Decidual stromal cells and Fibroblasts	0.794438	3.80874	17.036	0.00120356	0.0501723	0.101835	IMMEDT-PBSEDT
PBS-EDTvsIMM-EDT	Haus6	1. Decidual stromal cells and Fibroblasts	0.031619	4.79487	0.0636612	0.804767	0.932793	0.959456	IMMEDT-PBSEDT
PBS-EDTvsIMM-EDT	Plin2	1. Decidual stromal cells and Fibroblasts	-0.533637	6.70205	10.9227	0.00573093	0.107848	0.189802	IMMEDT-PBSEDT
PBS-EDTvsIMM-EDT	Dennd4c	1. Decidual stromal cells and Fibroblasts	-0.126935	8.15182	0.594753	0.454451	0.7657	0.810433	IMMEDT-PBSEDT
PBS-EDTvsIMM-EDT	Acer2	1. Decidual stromal cells and Fibroblasts	-0.323955	5.15716	1.64482	0.222182	0.572201	0.646862	IMMEDT-PBSEDT
PBS-EDTvsIMM-EDT	Slc24a2	1. Decidual stromal cells and Fibroblasts	0.0861225	1.9524	0.0153249	0.903382	0.970753	0.985411	IMMEDT-PBSEDT
PBS-EDTvsIMM-EDT	Mllt3	1. Decidual stromal cells and Fibroblasts	0.261386	9.47522	3.93278	0.0690082	0.347229	0.440331	IMMEDT-PBSEDT
PBS-EDTvsIMM-EDT	Focad	1. Decidual stromal cells and Fibroblasts	0.263123	7.60189	2.57363	0.132796	0.457355	0.546048	IMMEDT-PBSEDT
PBS-EDTvsIMM-EDT	Hacd4	1. Decidual stromal cells and Fibroblasts	0.114207	4.76015	0.191396	0.668976	0.877945	0.911997	IMMEDT-PBSEDT
PBS-EDTvsIMM-EDT	Klhl9	1. Decidual stromal cells and Fibroblasts	0.48403	4.77602	7.97238	0.0144315	0.171945	0.267374	IMMEDT-PBSEDT
PBS-EDTvsIMM-EDT	Mtap	1. Decidual stromal cells and Fibroblasts	0.424811	4.60878	3.88043	0.0706563	0.351171	0.443693	IMMEDT-PBSEDT
PBS-EDTvsIMM-EDT	Gm12606	1. Decidual stromal cells and Fibroblasts	-0.382233	3.38948	1.07968	0.317812	0.666221	0.728392	IMMEDT-PBSEDT
PBS-EDTvsIMM-EDT	Cdkn2a	1. Decidual stromal cells and Fibroblasts	-0.352383	1.46105	0.322059	0.580094	0.837563	0.876678	IMMEDT-PBSEDT
PBS-EDTvsIMM-EDT	Cdkn2b	1. Decidual stromal cells and Fibroblasts	-0.450124	1.94265	1.32636	0.270306	0.620341	0.688823	IMMEDT-PBSEDT
PBS-EDTvsIMM-EDT	Gm12609	1. Decidual stromal cells and Fibroblasts	-0.616504	1.52454	0.982488	0.339774	0.684803	0.743775	IMMEDT-PBSEDT
PBS-EDTvsIMM-EDT	Gm12610	1. Decidual stromal cells and Fibroblasts	-0.274974	2.83122	0.446387	0.515806	0.800697	0.845307	IMMEDT-PBSEDT
PBS-EDTvsIMM-EDT	Elavl2	1. Decidual stromal cells and Fibroblasts	-0.184854	1.79223	0.221964	0.645398	0.867622	0.902781	IMMEDT-PBSEDT
PBS-EDTvsIMM-EDT	Gm12648	1. Decidual stromal cells and Fibroblasts	-0.188406	8.84315	0.357836	0.560044	0.827411	0.866477	IMMEDT-PBSEDT
PBS-EDTvsIMM-EDT	Gm12655	1. Decidual stromal cells and Fibroblasts	-0.235546	3.43134	1.79184	0.203765	0.552566	0.629065	IMMEDT-PBSEDT
PBS-EDTvsIMM-EDT	Caap1	1. Decidual stromal cells and Fibroblasts	0.039646	6.57055	0.167327	0.689194	0.888939	0.920669	IMMEDT-PBSEDT
PBS-EDTvsIMM-EDT	Plaa	1. Decidual stromal cells and Fibroblasts	0.106035	6.5851	0.833945	0.377849	0.711769	0.767208	IMMEDT-PBSEDT
PBS-EDTvsIMM-EDT	Ift74	1. Decidual stromal cells and Fibroblasts	0.0427358	5.77103	0.119687	0.734939	0.906125	0.935411	IMMEDT-PBSEDT
PBS-EDTvsIMM-EDT	Lrrc19	1. Decidual stromal cells and Fibroblasts	-0.446683	3.82291	2.52594	0.136132	0.462836	0.551215	IMMEDT-PBSEDT
PBS-EDTvsIMM-EDT	Tek	1. Decidual stromal cells and Fibroblasts	0.851256	5.17146	9.26294	0.00946782	0.13969	0.231853	IMMEDT-PBSEDT
PBS-EDTvsIMM-EDT	Mysm1	1. Decidual stromal cells and Fibroblasts	-0.0750752	7.44739	0.681026	0.424199	0.746456	0.79398	IMMEDT-PBSEDT
PBS-EDTvsIMM-EDT	Jun	1. Decidual stromal cells and Fibroblasts	1.04151	6.22442	12.6228	0.00356493	0.0885538	0.164481	IMMEDT-PBSEDT
PBS-EDTvsIMM-EDT	Junos	1. Decidual stromal cells and Fibroblasts	-0.0654776	3.62338	0.123265	0.777964	0.923254	0.950745	IMMEDT-PBSEDT
PBS-EDTvsIMM-EDT	Fggy	1. Decidual stromal cells and Fibroblasts	-0.0755912	5.86622	0.0903038	0.768569	0.919727	0.947807	IMMEDT-PBSEDT
PBS-EDTvsIMM-EDT	Cyp2j11	1. Decidual stromal cells and Fibroblasts	-0.150615	3.35552	0.0516124	0.823834	0.940158	0.963813	IMMEDT-PBSEDT
PBS-EDTvsIMM-EDT	Cyp2j6	1. Decidual stromal cells and Fibroblasts	0.13509	1.83904	0.0528681	0.821743	0.939795	0.963072	IMMEDT-PBSEDT
PBS-EDTvsIMM-EDT	Nfia	1. Decidual stromal cells and Fibroblasts	-0.265487	7.58703	0.753857	0.401087	0.730237	0.780354	IMMEDT-PBSEDT
PBS-EDTvsIMM-EDT	Tm2d1	1. Decidual stromal cells and Fibroblasts	-0.175568	5.92998	2.17363	0.164324	0.506703	0.586407	IMMEDT-PBSEDT
PBS-EDTvsIMM-EDT	Patj	1. Decidual stromal cells and Fibroblasts	-0.383739	6.55747	10.0063	0.00752266	0.124623	0.212714	IMMEDT-PBSEDT
PBS-EDTvsIMM-EDT	L1td1	1. Decidual stromal cells and Fibroblasts	0.804344	1.91557	1.85091	0.196924	0.545205	0.622282	IMMEDT-PBSEDT
PBS-EDTvsIMM-EDT	Kank4	1. Decidual stromal cells and Fibroblasts	-0.00147209	6.96204	6.82825e-06	0.997955	0.99981	0.999983	IMMEDT-PBSEDT
PBS-EDTvsIMM-EDT	Kank4os	1. Decidual stromal cells and Fibroblasts	0.620294	3.12266	0.778301	0.393768	0.724283	0.775872	IMMEDT-PBSEDT
PBS-EDTvsIMM-EDT	Usp1	1. Decidual stromal cells and Fibroblasts	0.462457	7.53416	15.7055	0.00163767	0.0597887	0.117992	IMMEDT-PBSEDT
PBS-EDTvsIMM-EDT	Dock7	1. Decidual stromal cells and Fibroblasts	0.135904	7.79122	1.62652	0.224625	0.573573	0.6488	IMMEDT-PBSEDT
PBS-EDTvsIMM-EDT	Angptl3	1. Decidual stromal cells and Fibroblasts	-0.79172	2.65114	11.0623	0.00550409	0.106313	0.187828	IMMEDT-PBSEDT
PBS-EDTvsIMM-EDT	Atg4c	1. Decidual stromal cells and Fibroblasts	-0.137776	5.56213	0.771464	0.395794	0.725549	0.776603	IMMEDT-PBSEDT
PBS-EDTvsIMM-EDT	Alg6	1. Decidual stromal cells and Fibroblasts	0.0282464	4.58913	0.0277065	0.870376	0.959618	0.977661	IMMEDT-PBSEDT
PBS-EDTvsIMM-EDT	Itgb3bp	1. Decidual stromal cells and Fibroblasts	-0.393718	5.06355	5.23344	0.0396541	0.269034	0.368989	IMMEDT-PBSEDT
PBS-EDTvsIMM-EDT	Efcab7	1. Decidual stromal cells and Fibroblasts	-0.108412	4.36577	0.295389	0.596034	0.843301	0.882602	IMMEDT-PBSEDT
PBS-EDTvsIMM-EDT	Pgm1	1. Decidual stromal cells and Fibroblasts	0.151373	4.41739	1.17269	0.298631	0.649321	0.712476	IMMEDT-PBSEDT
PBS-EDTvsIMM-EDT	Ror1	1. Decidual stromal cells and Fibroblasts	0.0907992	11.8089	0.0764559	0.78653	0.925587	0.953395	IMMEDT-PBSEDT
PBS-EDTvsIMM-EDT	Ube2u	1. Decidual stromal cells and Fibroblasts	-0.0714825	2.73919	0.0447766	0.835714	0.943897	0.967102	IMMEDT-PBSEDT
PBS-EDTvsIMM-EDT	Cachd1	1. Decidual stromal cells and Fibroblasts	0.0546014	6.7511	0.0789044	0.783232	0.925084	0.952771	IMMEDT-PBSEDT
PBS-EDTvsIMM-EDT	Raver2	1. Decidual stromal cells and Fibroblasts	-0.390954	2.64005	1.24659	0.284525	0.635167	0.700578	IMMEDT-PBSEDT
PBS-EDTvsIMM-EDT	Jak1	1. Decidual stromal cells and Fibroblasts	-0.112168	8.08653	0.653039	0.433645	0.751435	0.797999	IMMEDT-PBSEDT
PBS-EDTvsIMM-EDT	Gm12796	1. Decidual stromal cells and Fibroblasts	-0.285255	3.03098	0.304426	0.59053	0.840576	0.880571	IMMEDT-PBSEDT
PBS-EDTvsIMM-EDT	E130102H24Rik	1. Decidual stromal cells and Fibroblasts	-0.448667	6.14006	10.7875	0.00596124	0.109829	0.192778	IMMEDT-PBSEDT
PBS-EDTvsIMM-EDT	0610043K17Rik	1. Decidual stromal cells and Fibroblasts	-0.512307	4.69508	11.0075	0.00559195	0.10666	0.188741	IMMEDT-PBSEDT
PBS-EDTvsIMM-EDT	Ak4	1. Decidual stromal cells and Fibroblasts	0.0498678	1.56596	0.019557	0.892167	0.967178	0.982792	IMMEDT-PBSEDT
PBS-EDTvsIMM-EDT	Leprot	1. Decidual stromal cells and Fibroblasts	0.159334	5.34959	0.770665	0.396032	0.725615	0.776681	IMMEDT-PBSEDT
PBS-EDTvsIMM-EDT	Lepr	1. Decidual stromal cells and Fibroblasts	0.505001	3.4122	3.48702	0.0846841	0.379874	0.472285	IMMEDT-PBSEDT
PBS-EDTvsIMM-EDT	Pde4b	1. Decidual stromal cells and Fibroblasts	0.326719	5.60849	1.36792	0.263279	0.615142	0.683702	IMMEDT-PBSEDT
PBS-EDTvsIMM-EDT	Sgip1	1. Decidual stromal cells and Fibroblasts	2.08301	3.8151	82.7906	5.54971e-07	0.000246507	0.000671833	IMMEDT-PBSEDT
PBS-EDTvsIMM-EDT	Wdr78	1. Decidual stromal cells and Fibroblasts	0.0753993	4.45734	0.122724	0.73174	0.905177	0.934588	IMMEDT-PBSEDT
PBS-EDTvsIMM-EDT	Mier1	1. Decidual stromal cells and Fibroblasts	0.110517	7.61309	1.77146	0.206197	0.554446	0.631399	IMMEDT-PBSEDT
PBS-EDTvsIMM-EDT	Slc35d1	1. Decidual stromal cells and Fibroblasts	-0.0989702	5.85467	0.701622	0.417455	0.741815	0.790208	IMMEDT-PBSEDT
PBS-EDTvsIMM-EDT	Oma1	1. Decidual stromal cells and Fibroblasts	-0.0662996	5.4233	0.304832	0.590286	0.840576	0.880457	IMMEDT-PBSEDT
PBS-EDTvsIMM-EDT	Dab1	1. Decidual stromal cells and Fibroblasts	1.0678	3.32224	5.13337	0.0412981	0.273087	0.373027	IMMEDT-PBSEDT
PBS-EDTvsIMM-EDT	Fyb2	1. Decidual stromal cells and Fibroblasts	-0.458696	5.99784	4.11096	0.0637342	0.336357	0.432364	IMMEDT-PBSEDT
PBS-EDTvsIMM-EDT	Prkaa2	1. Decidual stromal cells and Fibroblasts	0.149473	5.87033	0.330978	0.57496	0.835226	0.874341	IMMEDT-PBSEDT
PBS-EDTvsIMM-EDT	Plpp3	1. Decidual stromal cells and Fibroblasts	0.0418578	9.22864	0.0779271	0.784542	0.925171	0.953057	IMMEDT-PBSEDT
PBS-EDTvsIMM-EDT	Usp24	1. Decidual stromal cells and Fibroblasts	0.0242747	8.60854	0.0437878	0.83751	0.944377	0.967781	IMMEDT-PBSEDT
PBS-EDTvsIMM-EDT	Dhcr24	1. Decidual stromal cells and Fibroblasts	0.263871	5.99819	0.49688	0.493378	0.787077	0.833694	IMMEDT-PBSEDT
PBS-EDTvsIMM-EDT	Pars2	1. Decidual stromal cells and Fibroblasts	-0.162447	1.64252	0.180773	0.677701	0.883386	0.915874	IMMEDT-PBSEDT
PBS-EDTvsIMM-EDT	Ttc4	1. Decidual stromal cells and Fibroblasts	0.0956439	5.32028	0.996287	0.336525	0.682322	0.740977	IMMEDT-PBSEDT
PBS-EDTvsIMM-EDT	Mroh7	1. Decidual stromal cells and Fibroblasts	0.549214	3.58983	3.01942	0.106016	0.416957	0.509461	IMMEDT-PBSEDT
PBS-EDTvsIMM-EDT	Acot11	1. Decidual stromal cells and Fibroblasts	0.0764291	6.56636	0.243269	0.630126	0.860991	0.897342	IMMEDT-PBSEDT
PBS-EDTvsIMM-EDT	Ssbp3	1. Decidual stromal cells and Fibroblasts	-0.206341	7.89657	1.24295	0.285198	0.635475	0.700858	IMMEDT-PBSEDT
PBS-EDTvsIMM-EDT	Mrpl37	1. Decidual stromal cells and Fibroblasts	0.0798735	3.61074	0.208688	0.690336	0.889629	0.921159	IMMEDT-PBSEDT
PBS-EDTvsIMM-EDT	Tceanc2	1. Decidual stromal cells and Fibroblasts	-0.228035	5.03536	2.55528	0.134067	0.459822	0.548501	IMMEDT-PBSEDT
PBS-EDTvsIMM-EDT	Tmem59	1. Decidual stromal cells and Fibroblasts	0.0778335	6.83907	0.73107	0.408102	0.735119	0.783826	IMMEDT-PBSEDT
PBS-EDTvsIMM-EDT	Lrrc42	1. Decidual stromal cells and Fibroblasts	0.331912	4.1657	3.56287	0.0817349	0.374054	0.467259	IMMEDT-PBSEDT
PBS-EDTvsIMM-EDT	Hspb11	1. Decidual stromal cells and Fibroblasts	0.0337892	3.83096	0.0135933	0.908976	0.972543	0.986339	IMMEDT-PBSEDT
PBS-EDTvsIMM-EDT	Yipf1	1. Decidual stromal cells and Fibroblasts	-0.331342	5.44714	11.554	0.00478414	0.101674	0.182563	IMMEDT-PBSEDT
PBS-EDTvsIMM-EDT	Ndc1	1. Decidual stromal cells and Fibroblasts	0.402719	4.04392	4.64219	0.0506425	0.300502	0.399576	IMMEDT-PBSEDT
PBS-EDTvsIMM-EDT	Glis1	1. Decidual stromal cells and Fibroblasts	-0.260541	8.59063	1.19443	0.294382	0.645456	0.709428	IMMEDT-PBSEDT
PBS-EDTvsIMM-EDT	Lrp8	1. Decidual stromal cells and Fibroblasts	0.678375	2.87607	8.47945	0.0121852	0.158455	0.254269	IMMEDT-PBSEDT
PBS-EDTvsIMM-EDT	Magoh	1. Decidual stromal cells and Fibroblasts	0.0188691	3.62358	0.00549424	0.942047	0.985137	0.993819	IMMEDT-PBSEDT
PBS-EDTvsIMM-EDT	Czib	1. Decidual stromal cells and Fibroblasts	0.01273	4.83168	0.00708565	0.934206	0.982303	0.992336	IMMEDT-PBSEDT
PBS-EDTvsIMM-EDT	Cpt2	1. Decidual stromal cells and Fibroblasts	-0.278407	3.64033	1.51702	0.240003	0.587807	0.662186	IMMEDT-PBSEDT
PBS-EDTvsIMM-EDT	Scp2	1. Decidual stromal cells and Fibroblasts	-0.133628	6.5038	0.699755	0.418059	0.742249	0.790542	IMMEDT-PBSEDT
PBS-EDTvsIMM-EDT	Echdc2	1. Decidual stromal cells and Fibroblasts	-0.177901	5.52756	1.11347	0.310649	0.660464	0.722394	IMMEDT-PBSEDT
PBS-EDTvsIMM-EDT	Zyg11a	1. Decidual stromal cells and Fibroblasts	0.0687663	5.04731	0.0520775	0.823056	0.940158	0.963774	IMMEDT-PBSEDT
PBS-EDTvsIMM-EDT	Zyg11b	1. Decidual stromal cells and Fibroblasts	0.0483266	6.56253	0.279186	0.606187	0.846764	0.886789	IMMEDT-PBSEDT
PBS-EDTvsIMM-EDT	Coa7	1. Decidual stromal cells and Fibroblasts	-0.00659025	3.67584	0.00141197	0.9706	0.992988	0.996953	IMMEDT-PBSEDT
PBS-EDTvsIMM-EDT	Gpx7	1. Decidual stromal cells and Fibroblasts	-0.642711	1.51657	2.25501	0.157205	0.495753	0.578438	IMMEDT-PBSEDT
PBS-EDTvsIMM-EDT	Tut4	1. Decidual stromal cells and Fibroblasts	0.0182123	7.0408	0.0193009	0.891648	0.967178	0.982531	IMMEDT-PBSEDT
PBS-EDTvsIMM-EDT	Prpf38a	1. Decidual stromal cells and Fibroblasts	0.272008	4.35979	4.14294	0.0628396	0.334717	0.430665	IMMEDT-PBSEDT
PBS-EDTvsIMM-EDT	Orc1	1. Decidual stromal cells and Fibroblasts	0.043953	4.30128	0.0514324	0.824136	0.940234	0.963941	IMMEDT-PBSEDT
PBS-EDTvsIMM-EDT	Gm12743	1. Decidual stromal cells and Fibroblasts	-0.262985	5.11135	3.53131	0.0829467	0.376778	0.469529	IMMEDT-PBSEDT
PBS-EDTvsIMM-EDT	Cc2d1b	1. Decidual stromal cells and Fibroblasts	-0.0917201	4.99576	0.632288	0.440871	0.757408	0.802625	IMMEDT-PBSEDT
PBS-EDTvsIMM-EDT	Gm17354	1. Decidual stromal cells and Fibroblasts	-0.130239	2.86928	0.497681	0.493036	0.787077	0.833694	IMMEDT-PBSEDT
PBS-EDTvsIMM-EDT	Zfyve9	1. Decidual stromal cells and Fibroblasts	-0.0275448	6.53441	0.0664553	0.800627	0.930918	0.957881	IMMEDT-PBSEDT
PBS-EDTvsIMM-EDT	3110021N24Rik	1. Decidual stromal cells and Fibroblasts	-0.509669	3.76431	6.65548	0.0229451	0.213262	0.312878	IMMEDT-PBSEDT
PBS-EDTvsIMM-EDT	Btf3l4	1. Decidual stromal cells and Fibroblasts	0.261213	5.12184	5.15226	0.0409817	0.271829	0.372432	IMMEDT-PBSEDT
PBS-EDTvsIMM-EDT	Txndc12	1. Decidual stromal cells and Fibroblasts	0.0703722	4.93176	0.483531	0.499135	0.790657	0.837276	IMMEDT-PBSEDT
PBS-EDTvsIMM-EDT	Kti12	1. Decidual stromal cells and Fibroblasts	-0.0250708	2.64422	0.0110824	0.92585	0.978441	0.989642	IMMEDT-PBSEDT
PBS-EDTvsIMM-EDT	Nrd1	1. Decidual stromal cells and Fibroblasts	0.165189	7.71027	3.27015	0.0938572	0.397319	0.489534	IMMEDT-PBSEDT
PBS-EDTvsIMM-EDT	Osbpl9	1. Decidual stromal cells and Fibroblasts	-0.197215	8.24162	5.2317	0.0396822	0.269034	0.368989	IMMEDT-PBSEDT
PBS-EDTvsIMM-EDT	Eps15	1. Decidual stromal cells and Fibroblasts	0.0967939	7.44969	0.778006	0.393855	0.724312	0.775872	IMMEDT-PBSEDT
PBS-EDTvsIMM-EDT	Ttc39aos1	1. Decidual stromal cells and Fibroblasts	-0.154649	3.55188	0.150136	0.704709	0.895356	0.925559	IMMEDT-PBSEDT
PBS-EDTvsIMM-EDT	Ttc39a	1. Decidual stromal cells and Fibroblasts	-0.692848	4.20015	4.52252	0.0532874	0.306685	0.406225	IMMEDT-PBSEDT
PBS-EDTvsIMM-EDT	Rnf11	1. Decidual stromal cells and Fibroblasts	-0.214846	8.09763	0.504724	0.490049	0.785139	0.831588	IMMEDT-PBSEDT
PBS-EDTvsIMM-EDT	Cdkn2c	1. Decidual stromal cells and Fibroblasts	-0.059399	1.63485	0.0180096	0.895311	0.968144	0.983468	IMMEDT-PBSEDT
PBS-EDTvsIMM-EDT	Faf1	1. Decidual stromal cells and Fibroblasts	0.167107	8.65083	3.47346	0.085225	0.380824	0.472891	IMMEDT-PBSEDT
PBS-EDTvsIMM-EDT	Agbl4	1. Decidual stromal cells and Fibroblasts	-0.141505	3.12438	0.479207	0.501026	0.791843	0.838237	IMMEDT-PBSEDT
PBS-EDTvsIMM-EDT	Spata6	1. Decidual stromal cells and Fibroblasts	0.0218815	6.56103	0.0447484	0.835765	0.943897	0.967102	IMMEDT-PBSEDT
PBS-EDTvsIMM-EDT	Skint2	1. Decidual stromal cells and Fibroblasts	-0.894671	2.66783	10.191	0.00711428	0.121394	0.209149	IMMEDT-PBSEDT
PBS-EDTvsIMM-EDT	Skint10	1. Decidual stromal cells and Fibroblasts	0.103806	6.13068	0.0465177	0.832603	0.943131	0.966339	IMMEDT-PBSEDT
PBS-EDTvsIMM-EDT	Skint6	1. Decidual stromal cells and Fibroblasts	-0.344246	2.7486	2.16593	0.165018	0.507673	0.587321	IMMEDT-PBSEDT
PBS-EDTvsIMM-EDT	Skint5	1. Decidual stromal cells and Fibroblasts	-0.818432	2.18318	5.61715	0.0340283	0.255209	0.354637	IMMEDT-PBSEDT
PBS-EDTvsIMM-EDT	Trabd2b	1. Decidual stromal cells and Fibroblasts	0.114891	7.87987	0.266937	0.614117	0.851375	0.890561	IMMEDT-PBSEDT
PBS-EDTvsIMM-EDT	Foxd2os	1. Decidual stromal cells and Fibroblasts	0.785604	3.81212	9.29089	0.0093848	0.139235	0.231077	IMMEDT-PBSEDT
PBS-EDTvsIMM-EDT	Cmpk1	1. Decidual stromal cells and Fibroblasts	0.0575173	5.80122	0.219021	0.647578	0.868241	0.903178	IMMEDT-PBSEDT
PBS-EDTvsIMM-EDT	Stil	1. Decidual stromal cells and Fibroblasts	-0.208545	2.98348	0.532445	0.478593	0.777561	0.823887	IMMEDT-PBSEDT
PBS-EDTvsIMM-EDT	Pdzk1ip1	1. Decidual stromal cells and Fibroblasts	-0.521368	3.89065	8.46484	0.0122439	0.158749	0.254778	IMMEDT-PBSEDT
PBS-EDTvsIMM-EDT	Cyp4b1	1. Decidual stromal cells and Fibroblasts	0.133615	2.43746	0.0686821	0.797394	0.929506	0.956915	IMMEDT-PBSEDT
PBS-EDTvsIMM-EDT	Efcab14	1. Decidual stromal cells and Fibroblasts	0.023808	5.62604	0.0356843	0.853102	0.951398	0.972529	IMMEDT-PBSEDT
PBS-EDTvsIMM-EDT	Atpaf1	1. Decidual stromal cells and Fibroblasts	0.0837674	4.7671	0.246066	0.628184	0.860195	0.897016	IMMEDT-PBSEDT
PBS-EDTvsIMM-EDT	Mob3c	1. Decidual stromal cells and Fibroblasts	0.0321841	3.52075	0.0357845	0.852898	0.951314	0.972518	IMMEDT-PBSEDT
PBS-EDTvsIMM-EDT	Mknk1	1. Decidual stromal cells and Fibroblasts	0.0364606	4.9952	0.0540827	0.819746	0.939156	0.962763	IMMEDT-PBSEDT
PBS-EDTvsIMM-EDT	Nsun4	1. Decidual stromal cells and Fibroblasts	-0.0747302	3.77166	0.238137	0.637063	0.86433	0.900441	IMMEDT-PBSEDT
PBS-EDTvsIMM-EDT	Uqcrh	1. Decidual stromal cells and Fibroblasts	0.0947353	5.83127	1.18618	0.295986	0.64735	0.710627	IMMEDT-PBSEDT
PBS-EDTvsIMM-EDT	Lrrc41	1. Decidual stromal cells and Fibroblasts	0.124481	5.65759	0.968125	0.343203	0.686771	0.746076	IMMEDT-PBSEDT
PBS-EDTvsIMM-EDT	Rad54l	1. Decidual stromal cells and Fibroblasts	-0.0634426	3.29946	0.0567209	0.815489	0.937512	0.961897	IMMEDT-PBSEDT
PBS-EDTvsIMM-EDT	Pomgnt1	1. Decidual stromal cells and Fibroblasts	0.189627	5.119	2.27883	0.155196	0.492729	0.576128	IMMEDT-PBSEDT
PBS-EDTvsIMM-EDT	Lurap1	1. Decidual stromal cells and Fibroblasts	0.478204	3.21764	4.24678	0.0600361	0.32707	0.424604	IMMEDT-PBSEDT
PBS-EDTvsIMM-EDT	Pik3r3	1. Decidual stromal cells and Fibroblasts	0.534111	7.76663	3.61564	0.079756	0.369549	0.462922	IMMEDT-PBSEDT
PBS-EDTvsIMM-EDT	Mast2	1. Decidual stromal cells and Fibroblasts	0.217759	8.22557	3.03845	0.105028	0.415787	0.507808	IMMEDT-PBSEDT
PBS-EDTvsIMM-EDT	Ipp	1. Decidual stromal cells and Fibroblasts	0.2562	3.79918	2.36286	0.148359	0.482314	0.567719	IMMEDT-PBSEDT
PBS-EDTvsIMM-EDT	Tmem69	1. Decidual stromal cells and Fibroblasts	0.164625	3.62568	0.722581	0.410764	0.737092	0.785106	IMMEDT-PBSEDT
PBS-EDTvsIMM-EDT	Gpbp1l1	1. Decidual stromal cells and Fibroblasts	-0.121793	7.54156	1.93988	0.187169	0.534731	0.612224	IMMEDT-PBSEDT
PBS-EDTvsIMM-EDT	Ccdc17	1. Decidual stromal cells and Fibroblasts	-0.476529	2.27169	2.42938	0.143213	0.474739	0.560389	IMMEDT-PBSEDT
PBS-EDTvsIMM-EDT	Nasp	1. Decidual stromal cells and Fibroblasts	0.202868	6.03094	2.07345	0.173654	0.521794	0.599113	IMMEDT-PBSEDT
PBS-EDTvsIMM-EDT	Akr1a1	1. Decidual stromal cells and Fibroblasts	-0.0485127	6.49209	0.143608	0.71087	0.896616	0.92684	IMMEDT-PBSEDT
PBS-EDTvsIMM-EDT	Prdx1	1. Decidual stromal cells and Fibroblasts	0.198924	6.12831	3.45899	0.0858066	0.381907	0.47412	IMMEDT-PBSEDT
PBS-EDTvsIMM-EDT	Ccdc163	1. Decidual stromal cells and Fibroblasts	0.0628851	3.63517	0.0993289	0.757665	0.9154	0.944147	IMMEDT-PBSEDT
PBS-EDTvsIMM-EDT	Tesk2	1. Decidual stromal cells and Fibroblasts	0.0149185	8.47835	0.00516553	0.943804	0.985545	0.994166	IMMEDT-PBSEDT
PBS-EDTvsIMM-EDT	Toe1	1. Decidual stromal cells and Fibroblasts	0.0286868	3.52086	0.0170827	0.898024	0.968784	0.983858	IMMEDT-PBSEDT
PBS-EDTvsIMM-EDT	Mutyh	1. Decidual stromal cells and Fibroblasts	-0.457102	3.57491	2.69039	0.125045	0.445111	0.535831	IMMEDT-PBSEDT
PBS-EDTvsIMM-EDT	Zswim5	1. Decidual stromal cells and Fibroblasts	0.859869	4.33357	14.9779	0.00195101	0.0653962	0.127521	IMMEDT-PBSEDT
PBS-EDTvsIMM-EDT	Hectd3	1. Decidual stromal cells and Fibroblasts	-0.218647	3.5211	0.759984	0.399233	0.72872	0.778909	IMMEDT-PBSEDT
PBS-EDTvsIMM-EDT	Eif2b3	1. Decidual stromal cells and Fibroblasts	0.0370851	5.75635	0.144385	0.710129	0.896616	0.92684	IMMEDT-PBSEDT
PBS-EDTvsIMM-EDT	Btbd19	1. Decidual stromal cells and Fibroblasts	0.0370891	2.27026	0.0103457	0.920544	0.976277	0.98851	IMMEDT-PBSEDT
PBS-EDTvsIMM-EDT	Plk3	1. Decidual stromal cells and Fibroblasts	0.177688	6.65204	0.260761	0.618205	0.853092	0.892021	IMMEDT-PBSEDT
PBS-EDTvsIMM-EDT	Kif2c	1. Decidual stromal cells and Fibroblasts	-0.890006	2.21095	3.13988	0.0999487	0.408021	0.499554	IMMEDT-PBSEDT
PBS-EDTvsIMM-EDT	Tmem53	1. Decidual stromal cells and Fibroblasts	-0.00404532	3.22297	9.11129e-05	0.99253	0.99843	0.999199	IMMEDT-PBSEDT
PBS-EDTvsIMM-EDT	Rnf220	1. Decidual stromal cells and Fibroblasts	-0.041323	5.07129	0.0825196	0.778464	0.923485	0.950995	IMMEDT-PBSEDT
PBS-EDTvsIMM-EDT	Eri3	1. Decidual stromal cells and Fibroblasts	-0.163289	6.83053	2.93796	0.110375	0.422544	0.514863	IMMEDT-PBSEDT
PBS-EDTvsIMM-EDT	Dmap1	1. Decidual stromal cells and Fibroblasts	0.0902974	2.86824	0.12664	0.727681	0.903791	0.933221	IMMEDT-PBSEDT
PBS-EDTvsIMM-EDT	Gm12840	1. Decidual stromal cells and Fibroblasts	0.426371	2.97613	2.53958	0.135167	0.461937	0.550305	IMMEDT-PBSEDT
PBS-EDTvsIMM-EDT	Atp6v0b	1. Decidual stromal cells and Fibroblasts	0.0406644	8.0173	0.0309994	0.86297	0.955767	0.975021	IMMEDT-PBSEDT
PBS-EDTvsIMM-EDT	Ipo13	1. Decidual stromal cells and Fibroblasts	-0.176346	2.71801	0.706491	0.477431	0.777247	0.823265	IMMEDT-PBSEDT
PBS-EDTvsIMM-EDT	St3gal3	1. Decidual stromal cells and Fibroblasts	0.514243	4.91088	6.829	0.0215384	0.208904	0.308668	IMMEDT-PBSEDT
PBS-EDTvsIMM-EDT	Kdm4a	1. Decidual stromal cells and Fibroblasts	-0.0952714	5.2903	0.895497	0.361343	0.699681	0.756932	IMMEDT-PBSEDT
PBS-EDTvsIMM-EDT	Ptprf	1. Decidual stromal cells and Fibroblasts	0.0549539	4.42163	0.0257762	0.874929	0.961094	0.978776	IMMEDT-PBSEDT
PBS-EDTvsIMM-EDT	Szt2	1. Decidual stromal cells and Fibroblasts	-0.0904146	4.24723	0.196804	0.664646	0.876288	0.910468	IMMEDT-PBSEDT
PBS-EDTvsIMM-EDT	Med8	1. Decidual stromal cells and Fibroblasts	0.231175	4.52733	2.20592	0.161452	0.501605	0.582974	IMMEDT-PBSEDT
PBS-EDTvsIMM-EDT	Elovl1	1. Decidual stromal cells and Fibroblasts	0.117659	3.68402	0.50377	0.490452	0.785307	0.831746	IMMEDT-PBSEDT
PBS-EDTvsIMM-EDT	Cdc20	1. Decidual stromal cells and Fibroblasts	-0.736136	2.42853	2.68571	0.125344	0.445111	0.535831	IMMEDT-PBSEDT
PBS-EDTvsIMM-EDT	Tie1	1. Decidual stromal cells and Fibroblasts	1.53232	1.56125	24.2857	0.000280419	0.0204086	0.0459838	IMMEDT-PBSEDT
PBS-EDTvsIMM-EDT	Ebna1bp2	1. Decidual stromal cells and Fibroblasts	0.0919637	4.17129	0.432081	0.529209	0.810365	0.85159	IMMEDT-PBSEDT
PBS-EDTvsIMM-EDT	Slc2a1	1. Decidual stromal cells and Fibroblasts	0.769571	7.11534	14.228	0.00234911	0.0731555	0.13974	IMMEDT-PBSEDT
PBS-EDTvsIMM-EDT	Zfp691	1. Decidual stromal cells and Fibroblasts	0.309068	3.2007	2.38197	0.146858	0.479524	0.565082	IMMEDT-PBSEDT
PBS-EDTvsIMM-EDT	Svbp	1. Decidual stromal cells and Fibroblasts	-0.20805	4.32157	0.913505	0.356716	0.697184	0.753913	IMMEDT-PBSEDT
PBS-EDTvsIMM-EDT	AU022252	1. Decidual stromal cells and Fibroblasts	0.0584973	4.4308	0.153261	0.701814	0.894298	0.924272	IMMEDT-PBSEDT
PBS-EDTvsIMM-EDT	P3h1	1. Decidual stromal cells and Fibroblasts	0.0386688	4.59842	0.0908214	0.767928	0.919055	0.947333	IMMEDT-PBSEDT
PBS-EDTvsIMM-EDT	Ybx1	1. Decidual stromal cells and Fibroblasts	0.284137	6.58421	5.66567	0.0333862	0.253777	0.352284	IMMEDT-PBSEDT
PBS-EDTvsIMM-EDT	Ppih	1. Decidual stromal cells and Fibroblasts	0.127789	3.52511	0.502662	0.49092	0.785483	0.83211	IMMEDT-PBSEDT
PBS-EDTvsIMM-EDT	Ccdc30	1. Decidual stromal cells and Fibroblasts	-0.584683	2.61685	4.0805	0.0646005	0.337739	0.433283	IMMEDT-PBSEDT
PBS-EDTvsIMM-EDT	Ppcs	1. Decidual stromal cells and Fibroblasts	-0.102539	3.44738	0.271555	0.6111	0.849697	0.88923	IMMEDT-PBSEDT
PBS-EDTvsIMM-EDT	Zmynd12	1. Decidual stromal cells and Fibroblasts	-0.430539	3.40679	2.69002	0.125068	0.445111	0.535831	IMMEDT-PBSEDT
PBS-EDTvsIMM-EDT	Frg2f1	1. Decidual stromal cells and Fibroblasts	-0.518724	2.74129	3.92651	0.0692032	0.347812	0.440893	IMMEDT-PBSEDT
PBS-EDTvsIMM-EDT	Foxj3	1. Decidual stromal cells and Fibroblasts	-0.0027955	7.30886	0.000974262	0.975576	0.993938	0.997513	IMMEDT-PBSEDT
PBS-EDTvsIMM-EDT	Guca2a	1. Decidual stromal cells and Fibroblasts	-0.135501	1.89847	0.0740745	0.789792	0.926559	0.954133	IMMEDT-PBSEDT
PBS-EDTvsIMM-EDT	Guca2b	1. Decidual stromal cells and Fibroblasts	2.42589	1.38771	32.0786	7.91034e-05	0.00898301	0.0215557	IMMEDT-PBSEDT
PBS-EDTvsIMM-EDT	Hivep3	1. Decidual stromal cells and Fibroblasts	-0.321455	5.3124	2.59048	0.131641	0.454631	0.543676	IMMEDT-PBSEDT
PBS-EDTvsIMM-EDT	Edn2	1. Decidual stromal cells and Fibroblasts	0.327697	1.34933	0.148112	0.706603	0.895887	0.92612	IMMEDT-PBSEDT
PBS-EDTvsIMM-EDT	Foxo6	1. Decidual stromal cells and Fibroblasts	-0.11902	3.37732	0.652468	0.465933	0.77214	0.816974	IMMEDT-PBSEDT
PBS-EDTvsIMM-EDT	Scmh1	1. Decidual stromal cells and Fibroblasts	0.212564	7.43592	2.0663	0.174346	0.522324	0.599931	IMMEDT-PBSEDT
PBS-EDTvsIMM-EDT	Ctps	1. Decidual stromal cells and Fibroblasts	0.385955	6.28744	10.2802	0.00692625	0.119096	0.206188	IMMEDT-PBSEDT
PBS-EDTvsIMM-EDT	Nfyc	1. Decidual stromal cells and Fibroblasts	-0.104525	6.5246	0.766072	0.397403	0.727121	0.777889	IMMEDT-PBSEDT
PBS-EDTvsIMM-EDT	Exo5	1. Decidual stromal cells and Fibroblasts	-0.0601863	2.46223	0.0519639	0.918678	0.975763	0.988442	IMMEDT-PBSEDT
PBS-EDTvsIMM-EDT	Smap2	1. Decidual stromal cells and Fibroblasts	0.138487	4.99414	1.1065	0.312107	0.661716	0.723732	IMMEDT-PBSEDT
PBS-EDTvsIMM-EDT	Zmpste24	1. Decidual stromal cells and Fibroblasts	0.226134	5.00345	3.41255	0.087706	0.384779	0.477494	IMMEDT-PBSEDT
PBS-EDTvsIMM-EDT	Rlf	1. Decidual stromal cells and Fibroblasts	0.24185	7.76689	5.5059	0.0355561	0.258675	0.358524	IMMEDT-PBSEDT
PBS-EDTvsIMM-EDT	Ppt1	1. Decidual stromal cells and Fibroblasts	-0.021336	5.06632	0.0216928	0.885179	0.964951	0.98081	IMMEDT-PBSEDT
PBS-EDTvsIMM-EDT	Cap1	1. Decidual stromal cells and Fibroblasts	0.229659	6.4215	6.15081	0.0276935	0.232065	0.331372	IMMEDT-PBSEDT
PBS-EDTvsIMM-EDT	Mfsd2a	1. Decidual stromal cells and Fibroblasts	0.738018	5.34947	6.98239	0.0203787	0.203784	0.302372	IMMEDT-PBSEDT
PBS-EDTvsIMM-EDT	4933421A08Rik	1. Decidual stromal cells and Fibroblasts	0.728412	1.43833	3.24589	0.0949564	0.399334	0.491181	IMMEDT-PBSEDT
PBS-EDTvsIMM-EDT	Trit1	1. Decidual stromal cells and Fibroblasts	0.125782	5.80164	0.758161	0.399783	0.729005	0.779302	IMMEDT-PBSEDT
PBS-EDTvsIMM-EDT	Bmp8b	1. Decidual stromal cells and Fibroblasts	-0.455015	1.83269	1.62287	0.225116	0.574256	0.649246	IMMEDT-PBSEDT
PBS-EDTvsIMM-EDT	Ppie	1. Decidual stromal cells and Fibroblasts	0.214103	3.91575	1.10593	0.312226	0.661779	0.7238	IMMEDT-PBSEDT
PBS-EDTvsIMM-EDT	Pabpc4	1. Decidual stromal cells and Fibroblasts	0.211117	6.70469	3.46641	0.0855078	0.381312	0.473516	IMMEDT-PBSEDT
PBS-EDTvsIMM-EDT	Bmp8a	1. Decidual stromal cells and Fibroblasts	-0.0890599	7.56294	0.19449	0.66649	0.876837	0.911022	IMMEDT-PBSEDT
PBS-EDTvsIMM-EDT	Macf1	1. Decidual stromal cells and Fibroblasts	0.128886	8.90839	1.66473	0.219564	0.56927	0.644432	IMMEDT-PBSEDT
PBS-EDTvsIMM-EDT	Ndufs5	1. Decidual stromal cells and Fibroblasts	-0.0964544	4.29663	0.522404	0.526624	0.809194	0.850917	IMMEDT-PBSEDT
PBS-EDTvsIMM-EDT	Akirin1	1. Decidual stromal cells and Fibroblasts	0.109543	5.14451	0.659386	0.431474	0.7504	0.797236	IMMEDT-PBSEDT
PBS-EDTvsIMM-EDT	Mycbp	1. Decidual stromal cells and Fibroblasts	-0.282716	5.09179	2.6989	0.124502	0.444222	0.534668	IMMEDT-PBSEDT
PBS-EDTvsIMM-EDT	Gm12905	1. Decidual stromal cells and Fibroblasts	-0.240965	4.7097	4.52118	0.053318	0.306685	0.406225	IMMEDT-PBSEDT
PBS-EDTvsIMM-EDT	Rragc	1. Decidual stromal cells and Fibroblasts	-0.166768	5.8365	1.17492	0.298192	0.648885	0.712233	IMMEDT-PBSEDT
PBS-EDTvsIMM-EDT	Gm2164	1. Decidual stromal cells and Fibroblasts	-0.416589	4.0206	1.97971	0.183002	0.530676	0.608027	IMMEDT-PBSEDT
PBS-EDTvsIMM-EDT	Pou3f1	1. Decidual stromal cells and Fibroblasts	-0.332519	2.39856	0.44549	0.516221	0.800964	0.845389	IMMEDT-PBSEDT
PBS-EDTvsIMM-EDT	Utp11	1. Decidual stromal cells and Fibroblasts	0.176022	5.46373	3.61375	0.079826	0.36966	0.463243	IMMEDT-PBSEDT
PBS-EDTvsIMM-EDT	Fhl3	1. Decidual stromal cells and Fibroblasts	0.116974	1.56587	0.0491022	0.828094	0.941356	0.964774	IMMEDT-PBSEDT
PBS-EDTvsIMM-EDT	Sf3a3	1. Decidual stromal cells and Fibroblasts	0.0719944	4.80622	0.305077	0.590138	0.840576	0.880457	IMMEDT-PBSEDT
PBS-EDTvsIMM-EDT	Inpp5b	1. Decidual stromal cells and Fibroblasts	0.02052	5.02857	0.0190303	0.892405	0.967178	0.982829	IMMEDT-PBSEDT
PBS-EDTvsIMM-EDT	Mtf1	1. Decidual stromal cells and Fibroblasts	-0.164104	5.18891	1.41191	0.256108	0.606675	0.676841	IMMEDT-PBSEDT
PBS-EDTvsIMM-EDT	1110065P20Rik	1. Decidual stromal cells and Fibroblasts	-0.145297	3.66396	0.411957	0.532193	0.812153	0.853074	IMMEDT-PBSEDT
PBS-EDTvsIMM-EDT	Yrdc	1. Decidual stromal cells and Fibroblasts	0.303798	3.90629	2.67006	0.126353	0.446474	0.537372	IMMEDT-PBSEDT
PBS-EDTvsIMM-EDT	Cdca8	1. Decidual stromal cells and Fibroblasts	-0.495039	3.31913	2.8256	0.116755	0.431661	0.523613	IMMEDT-PBSEDT
PBS-EDTvsIMM-EDT	9930104L06Rik	1. Decidual stromal cells and Fibroblasts	-0.165414	3.93728	0.680166	0.424484	0.746462	0.794156	IMMEDT-PBSEDT
PBS-EDTvsIMM-EDT	Gnl2	1. Decidual stromal cells and Fibroblasts	-0.00856634	5.82814	0.00772503	0.931309	0.981058	0.991546	IMMEDT-PBSEDT
PBS-EDTvsIMM-EDT	Snip1	1. Decidual stromal cells and Fibroblasts	0.0834528	4.11384	0.249925	0.625528	0.858185	0.89565	IMMEDT-PBSEDT
PBS-EDTvsIMM-EDT	Meaf6	1. Decidual stromal cells and Fibroblasts	0.0712697	5.31776	0.387266	0.544559	0.818929	0.859018	IMMEDT-PBSEDT
PBS-EDTvsIMM-EDT	Zc3h12a	1. Decidual stromal cells and Fibroblasts	-0.203168	3.13	0.849082	0.373687	0.7085	0.764779	IMMEDT-PBSEDT
PBS-EDTvsIMM-EDT	Grik3	1. Decidual stromal cells and Fibroblasts	-0.372801	2.29234	0.620144	0.445191	0.76103	0.806155	IMMEDT-PBSEDT
PBS-EDTvsIMM-EDT	Csf3r	1. Decidual stromal cells and Fibroblasts	0.846612	1.54522	3.21921	0.0961839	0.401082	0.493455	IMMEDT-PBSEDT
PBS-EDTvsIMM-EDT	Mrps15	1. Decidual stromal cells and Fibroblasts	0.249982	4.13887	2.17913	0.163829	0.505652	0.585712	IMMEDT-PBSEDT
PBS-EDTvsIMM-EDT	Oscp1	1. Decidual stromal cells and Fibroblasts	0.0275237	2.1128	0.00563399	0.941316	0.984749	0.993636	IMMEDT-PBSEDT
PBS-EDTvsIMM-EDT	Stk40	1. Decidual stromal cells and Fibroblasts	-0.174561	4.90494	1.58292	0.230587	0.580233	0.654631	IMMEDT-PBSEDT
PBS-EDTvsIMM-EDT	Eva1b	1. Decidual stromal cells and Fibroblasts	0.573932	3.30731	5.32386	0.038235	0.266246	0.365109	IMMEDT-PBSEDT
PBS-EDTvsIMM-EDT	Sh3d21	1. Decidual stromal cells and Fibroblasts	-0.17969	3.29455	0.242927	0.630364	0.861015	0.897342	IMMEDT-PBSEDT
PBS-EDTvsIMM-EDT	Thrap3	1. Decidual stromal cells and Fibroblasts	0.266084	7.72033	10.6953	0.00612425	0.110682	0.193686	IMMEDT-PBSEDT
PBS-EDTvsIMM-EDT	Map7d1	1. Decidual stromal cells and Fibroblasts	0.0498395	5.69244	0.200369	0.661831	0.874892	0.909131	IMMEDT-PBSEDT
PBS-EDTvsIMM-EDT	Trappc3	1. Decidual stromal cells and Fibroblasts	-0.0469387	5.12902	0.0993353	0.757658	0.9154	0.944147	IMMEDT-PBSEDT
PBS-EDTvsIMM-EDT	Col8a2	1. Decidual stromal cells and Fibroblasts	0.844483	1.39571	2.41594	0.144235	0.476056	0.561838	IMMEDT-PBSEDT
PBS-EDTvsIMM-EDT	Adprhl2	1. Decidual stromal cells and Fibroblasts	0.102042	4.72069	0.336045	0.572085	0.833491	0.873243	IMMEDT-PBSEDT
PBS-EDTvsIMM-EDT	Ago3	1. Decidual stromal cells and Fibroblasts	-0.0581287	7.44421	0.397466	0.539385	0.81636	0.856893	IMMEDT-PBSEDT
PBS-EDTvsIMM-EDT	Ago1	1. Decidual stromal cells and Fibroblasts	-0.317751	3.66264	1.94711	0.186404	0.534152	0.611176	IMMEDT-PBSEDT
PBS-EDTvsIMM-EDT	Ago4	1. Decidual stromal cells and Fibroblasts	-0.0990604	4.52041	0.17029	0.686615	0.887784	0.919257	IMMEDT-PBSEDT
PBS-EDTvsIMM-EDT	Clspn	1. Decidual stromal cells and Fibroblasts	-0.128743	3.94194	0.261906	0.617442	0.852754	0.891579	IMMEDT-PBSEDT
PBS-EDTvsIMM-EDT	5730409E04Rik	1. Decidual stromal cells and Fibroblasts	0.12029	1.57026	0.0768011	0.786061	0.925361	0.953191	IMMEDT-PBSEDT
PBS-EDTvsIMM-EDT	Psmb2	1. Decidual stromal cells and Fibroblasts	0.150568	6.21155	2.07157	0.173836	0.521993	0.599456	IMMEDT-PBSEDT
PBS-EDTvsIMM-EDT	Ncdn	1. Decidual stromal cells and Fibroblasts	0.0688213	2.69861	0.0764979	0.786473	0.925587	0.953395	IMMEDT-PBSEDT
PBS-EDTvsIMM-EDT	AU040320	1. Decidual stromal cells and Fibroblasts	0.110587	6.16089	1.24532	0.284759	0.635461	0.700701	IMMEDT-PBSEDT
PBS-EDTvsIMM-EDT	Zmym4	1. Decidual stromal cells and Fibroblasts	-0.132455	7.69616	2.06234	0.17473	0.52276	0.600249	IMMEDT-PBSEDT
PBS-EDTvsIMM-EDT	Sfpq	1. Decidual stromal cells and Fibroblasts	0.0583139	8.04638	0.473252	0.503651	0.793741	0.839575	IMMEDT-PBSEDT
PBS-EDTvsIMM-EDT	Gm12940	1. Decidual stromal cells and Fibroblasts	0.021068	5.41186	0.00814758	0.929461	0.980296	0.990974	IMMEDT-PBSEDT
PBS-EDTvsIMM-EDT	Zmym1	1. Decidual stromal cells and Fibroblasts	-0.218921	4.25594	1.05543	0.323097	0.67069	0.732382	IMMEDT-PBSEDT
PBS-EDTvsIMM-EDT	Zmym6	1. Decidual stromal cells and Fibroblasts	-0.236051	5.72033	4.50151	0.0537686	0.307639	0.407915	IMMEDT-PBSEDT
PBS-EDTvsIMM-EDT	Tmem35b	1. Decidual stromal cells and Fibroblasts	-0.605807	2.05016	3.47675	0.0850933	0.380529	0.472703	IMMEDT-PBSEDT
PBS-EDTvsIMM-EDT	Dlgap3	1. Decidual stromal cells and Fibroblasts	0.100404	2.42523	0.0605399	0.809508	0.934601	0.960056	IMMEDT-PBSEDT
PBS-EDTvsIMM-EDT	Smim12	1. Decidual stromal cells and Fibroblasts	-0.241349	3.93104	1.06264	0.321513	0.67014	0.731177	IMMEDT-PBSEDT
PBS-EDTvsIMM-EDT	Gja4	1. Decidual stromal cells and Fibroblasts	-0.135601	2.22825	0.102849	0.753561	0.913721	0.942428	IMMEDT-PBSEDT
PBS-EDTvsIMM-EDT	Gjb3	1. Decidual stromal cells and Fibroblasts	0.077966	2.71295	0.112535	0.742658	0.909433	0.938444	IMMEDT-PBSEDT
PBS-EDTvsIMM-EDT	Gjb4	1. Decidual stromal cells and Fibroblasts	0.30418	3.222	0.98543	0.339077	0.684803	0.743729	IMMEDT-PBSEDT
PBS-EDTvsIMM-EDT	Gjb5	1. Decidual stromal cells and Fibroblasts	0.295853	1.56609	0.637593	0.439005	0.756358	0.801491	IMMEDT-PBSEDT
PBS-EDTvsIMM-EDT	Zscan20	1. Decidual stromal cells and Fibroblasts	-0.514643	2.65686	2.51308	0.137049	0.464698	0.552732	IMMEDT-PBSEDT
PBS-EDTvsIMM-EDT	Phc2	1. Decidual stromal cells and Fibroblasts	-0.0516586	5.84007	0.284509	0.60281	0.845285	0.885146	IMMEDT-PBSEDT
PBS-EDTvsIMM-EDT	Zfp362	1. Decidual stromal cells and Fibroblasts	-0.0651373	4.51054	0.125163	0.729203	0.904244	0.933609	IMMEDT-PBSEDT
PBS-EDTvsIMM-EDT	Trim62	1. Decidual stromal cells and Fibroblasts	-0.0599965	1.78112	0.0307634	0.863486	0.955938	0.975264	IMMEDT-PBSEDT
PBS-EDTvsIMM-EDT	Azin2	1. Decidual stromal cells and Fibroblasts	-0.478351	4.37725	3.07056	0.103387	0.413907	0.505772	IMMEDT-PBSEDT
PBS-EDTvsIMM-EDT	Ak2	1. Decidual stromal cells and Fibroblasts	0.156111	5.92735	1.6151	0.226166	0.575153	0.65025	IMMEDT-PBSEDT
PBS-EDTvsIMM-EDT	Rnf19b	1. Decidual stromal cells and Fibroblasts	0.197655	5.10553	1.47314	0.246558	0.595983	0.66848	IMMEDT-PBSEDT
PBS-EDTvsIMM-EDT	Fndc5	1. Decidual stromal cells and Fibroblasts	-1.35756	1.80604	7.99553	0.0143189	0.171778	0.267217	IMMEDT-PBSEDT
PBS-EDTvsIMM-EDT	S100pbp	1. Decidual stromal cells and Fibroblasts	-0.0313898	6.61416	0.131223	0.723019	0.901862	0.931281	IMMEDT-PBSEDT
PBS-EDTvsIMM-EDT	Yars	1. Decidual stromal cells and Fibroblasts	-0.127701	6.96199	0.916848	0.355867	0.696877	0.753392	IMMEDT-PBSEDT
PBS-EDTvsIMM-EDT	C77080	1. Decidual stromal cells and Fibroblasts	-0.378373	7.15924	2.37068	0.147743	0.481469	0.566747	IMMEDT-PBSEDT
PBS-EDTvsIMM-EDT	Sync	1. Decidual stromal cells and Fibroblasts	-0.344041	2.93713	1.98366	0.182596	0.530496	0.607851	IMMEDT-PBSEDT
PBS-EDTvsIMM-EDT	Rbbp4	1. Decidual stromal cells and Fibroblasts	0.0505281	7.00546	0.239419	0.632822	0.8626	0.898469	IMMEDT-PBSEDT
PBS-EDTvsIMM-EDT	Zbtb8os	1. Decidual stromal cells and Fibroblasts	-0.340009	4.3209	8.80861	0.0109454	0.150095	0.244553	IMMEDT-PBSEDT
PBS-EDTvsIMM-EDT	Zbtb8a	1. Decidual stromal cells and Fibroblasts	0.0419385	5.04384	0.0874032	0.772199	0.921103	0.948894	IMMEDT-PBSEDT
PBS-EDTvsIMM-EDT	Zbtb8b	1. Decidual stromal cells and Fibroblasts	-0.555778	1.90098	0.430619	0.523193	0.806272	0.849374	IMMEDT-PBSEDT
PBS-EDTvsIMM-EDT	Bsdc1	1. Decidual stromal cells and Fibroblasts	-0.194888	5.89015	1.60464	0.227592	0.577365	0.652012	IMMEDT-PBSEDT
PBS-EDTvsIMM-EDT	Marcksl1	1. Decidual stromal cells and Fibroblasts	0.658893	4.87719	6.09072	0.0283327	0.234271	0.332994	IMMEDT-PBSEDT
PBS-EDTvsIMM-EDT	Hdac1	1. Decidual stromal cells and Fibroblasts	0.0428493	5.03071	0.105986	0.74997	0.912309	0.940948	IMMEDT-PBSEDT
PBS-EDTvsIMM-EDT	Eif3i	1. Decidual stromal cells and Fibroblasts	0.0453231	4.20858	0.0868055	0.772956	0.921211	0.949006	IMMEDT-PBSEDT
PBS-EDTvsIMM-EDT	Tmem234	1. Decidual stromal cells and Fibroblasts	0.0462838	6.88672	0.15445	0.700722	0.893682	0.923784	IMMEDT-PBSEDT
PBS-EDTvsIMM-EDT	Iqcc	1. Decidual stromal cells and Fibroblasts	0.112608	2.47757	0.129463	0.724799	0.903046	0.932106	IMMEDT-PBSEDT
PBS-EDTvsIMM-EDT	Ccdc28b	1. Decidual stromal cells and Fibroblasts	0.0565587	2.8408	0.0530654	0.821417	0.939772	0.963072	IMMEDT-PBSEDT
PBS-EDTvsIMM-EDT	Txlna	1. Decidual stromal cells and Fibroblasts	0.362594	5.61586	5.57055	0.0346586	0.256236	0.355488	IMMEDT-PBSEDT
PBS-EDTvsIMM-EDT	Kpna6	1. Decidual stromal cells and Fibroblasts	-0.0939521	5.23521	0.337019	0.571535	0.833087	0.872871	IMMEDT-PBSEDT
PBS-EDTvsIMM-EDT	Tmem39b	1. Decidual stromal cells and Fibroblasts	-0.0200272	3.86687	0.00794776	0.930329	0.980588	0.991209	IMMEDT-PBSEDT
PBS-EDTvsIMM-EDT	Khdrbs1	1. Decidual stromal cells and Fibroblasts	0.127246	7.20303	2.09713	0.171389	0.518496	0.596716	IMMEDT-PBSEDT
PBS-EDTvsIMM-EDT	Ptp4a2	1. Decidual stromal cells and Fibroblasts	0.262696	6.85181	5.27503	0.0389938	0.267535	0.367341	IMMEDT-PBSEDT
PBS-EDTvsIMM-EDT	Gm12963	1. Decidual stromal cells and Fibroblasts	-0.962857	2.46717	1.68294	0.217205	0.566699	0.642507	IMMEDT-PBSEDT
PBS-EDTvsIMM-EDT	Col16a1	1. Decidual stromal cells and Fibroblasts	-0.450122	3.97813	0.565135	0.465664	0.771809	0.816974	IMMEDT-PBSEDT
PBS-EDTvsIMM-EDT	Pef1	1. Decidual stromal cells and Fibroblasts	-0.145368	5.18251	1.81916	0.200563	0.549146	0.625452	IMMEDT-PBSEDT
PBS-EDTvsIMM-EDT	Tinagl1	1. Decidual stromal cells and Fibroblasts	-0.260347	6.10367	2.88196	0.1135	0.426815	0.518883	IMMEDT-PBSEDT
PBS-EDTvsIMM-EDT	Fabp3	1. Decidual stromal cells and Fibroblasts	0.743959	2.12809	3.67338	0.0776566	0.365216	0.458638	IMMEDT-PBSEDT
PBS-EDTvsIMM-EDT	Zcchc17	1. Decidual stromal cells and Fibroblasts	-0.0684149	4.98249	0.119675	0.734951	0.906125	0.935411	IMMEDT-PBSEDT
PBS-EDTvsIMM-EDT	Snrnp40	1. Decidual stromal cells and Fibroblasts	0.0641701	5.28147	0.358049	0.559929	0.827411	0.866465	IMMEDT-PBSEDT
PBS-EDTvsIMM-EDT	Nkain1	1. Decidual stromal cells and Fibroblasts	0.690918	1.79453	8.81712	0.0134964	0.166087	0.26159	IMMEDT-PBSEDT
PBS-EDTvsIMM-EDT	Pum1	1. Decidual stromal cells and Fibroblasts	0.155735	8.54909	3.00965	0.106528	0.417894	0.510299	IMMEDT-PBSEDT
PBS-EDTvsIMM-EDT	Sdc3	1. Decidual stromal cells and Fibroblasts	0.771659	1.36051	2.9276	0.110945	0.423495	0.515779	IMMEDT-PBSEDT
PBS-EDTvsIMM-EDT	Laptm5	1. Decidual stromal cells and Fibroblasts	2.0402	1.85106	33.9953	6.00015e-05	0.0076	0.0185305	IMMEDT-PBSEDT
PBS-EDTvsIMM-EDT	Gm831	1. Decidual stromal cells and Fibroblasts	-1.33504	2.15377	6.31967	0.0259862	0.224024	0.324289	IMMEDT-PBSEDT
PBS-EDTvsIMM-EDT	Gm12962	1. Decidual stromal cells and Fibroblasts	-0.975674	2.7616	10.7925	0.0059525	0.109821	0.192664	IMMEDT-PBSEDT
PBS-EDTvsIMM-EDT	Ptpru	1. Decidual stromal cells and Fibroblasts	0.119001	6.07258	1.44935	0.250211	0.600155	0.671622	IMMEDT-PBSEDT
PBS-EDTvsIMM-EDT	Mecr	1. Decidual stromal cells and Fibroblasts	-0.100756	5.769	0.818777	0.38209	0.715494	0.770577	IMMEDT-PBSEDT
PBS-EDTvsIMM-EDT	Srsf4	1. Decidual stromal cells and Fibroblasts	-0.257939	6.63168	6.52554	0.0240694	0.218215	0.317894	IMMEDT-PBSEDT
PBS-EDTvsIMM-EDT	Epb41	1. Decidual stromal cells and Fibroblasts	-0.192408	6.19119	2.39637	0.145739	0.478694	0.563472	IMMEDT-PBSEDT
PBS-EDTvsIMM-EDT	Ythdf2	1. Decidual stromal cells and Fibroblasts	0.0448939	6.20825	0.105931	0.750032	0.912309	0.940948	IMMEDT-PBSEDT
PBS-EDTvsIMM-EDT	Gmeb1	1. Decidual stromal cells and Fibroblasts	-0.241836	6.16227	2.87525	0.113882	0.427164	0.519542	IMMEDT-PBSEDT
PBS-EDTvsIMM-EDT	Taf12	1. Decidual stromal cells and Fibroblasts	-0.202588	4.38723	0.91078	0.357411	0.698024	0.754608	IMMEDT-PBSEDT
PBS-EDTvsIMM-EDT	Snhg12	1. Decidual stromal cells and Fibroblasts	-0.0501577	5.27066	0.116937	0.737875	0.907226	0.936645	IMMEDT-PBSEDT
PBS-EDTvsIMM-EDT	Trnau1ap	1. Decidual stromal cells and Fibroblasts	0.395969	4.73106	11.3525	0.00506507	0.104408	0.186022	IMMEDT-PBSEDT
PBS-EDTvsIMM-EDT	Rcc1	1. Decidual stromal cells and Fibroblasts	0.309872	4.19667	3.08256	0.102781	0.413164	0.504407	IMMEDT-PBSEDT
PBS-EDTvsIMM-EDT	Snhg3	1. Decidual stromal cells and Fibroblasts	-0.57017	6.45715	14.9904	0.00194505	0.0653962	0.127521	IMMEDT-PBSEDT
PBS-EDTvsIMM-EDT	Gm17300	1. Decidual stromal cells and Fibroblasts	0.374629	2.5862	1.75377	0.208338	0.557358	0.633428	IMMEDT-PBSEDT
PBS-EDTvsIMM-EDT	Phactr4	1. Decidual stromal cells and Fibroblasts	0.0306139	6.79915	0.10943	0.746094	0.910385	0.939515	IMMEDT-PBSEDT
PBS-EDTvsIMM-EDT	Sesn2	1. Decidual stromal cells and Fibroblasts	0.103375	2.51936	0.13579	0.718466	0.89991	0.929519	IMMEDT-PBSEDT
PBS-EDTvsIMM-EDT	Atpif1	1. Decidual stromal cells and Fibroblasts	0.182797	5.95717	1.70381	0.214542	0.562612	0.639119	IMMEDT-PBSEDT
PBS-EDTvsIMM-EDT	Dnajc8	1. Decidual stromal cells and Fibroblasts	-0.0234275	6.12014	0.0579826	0.81349	0.936231	0.961298	IMMEDT-PBSEDT
PBS-EDTvsIMM-EDT	Ptafr	1. Decidual stromal cells and Fibroblasts	-0.497809	4.5346	1.66114	0.220034	0.569811	0.644774	IMMEDT-PBSEDT
PBS-EDTvsIMM-EDT	Eya3	1. Decidual stromal cells and Fibroblasts	-0.39936	9.02705	0.864624	0.369484	0.70611	0.761997	IMMEDT-PBSEDT
PBS-EDTvsIMM-EDT	Xkr8	1. Decidual stromal cells and Fibroblasts	-0.813476	2.22792	3.84035	0.0719503	0.353262	0.446301	IMMEDT-PBSEDT
PBS-EDTvsIMM-EDT	Rpa2	1. Decidual stromal cells and Fibroblasts	0.436216	3.1822	3.78761	0.0736964	0.356847	0.450198	IMMEDT-PBSEDT
PBS-EDTvsIMM-EDT	Ppp1r8	1. Decidual stromal cells and Fibroblasts	0.190588	3.81702	1.09015	0.315566	0.664323	0.726051	IMMEDT-PBSEDT
PBS-EDTvsIMM-EDT	Stx12	1. Decidual stromal cells and Fibroblasts	0.0800165	6.47195	0.341842	0.568831	0.832394	0.871538	IMMEDT-PBSEDT
PBS-EDTvsIMM-EDT	Fam76a	1. Decidual stromal cells and Fibroblasts	0.0810742	5.88529	0.552896	0.470434	0.774025	0.81982	IMMEDT-PBSEDT
PBS-EDTvsIMM-EDT	Ahdc1	1. Decidual stromal cells and Fibroblasts	-0.278976	6.56369	3.49875	0.0842198	0.379331	0.472169	IMMEDT-PBSEDT
PBS-EDTvsIMM-EDT	Wasf2	1. Decidual stromal cells and Fibroblasts	-0.090271	7.85239	0.965478	0.343841	0.687212	0.746423	IMMEDT-PBSEDT
PBS-EDTvsIMM-EDT	Map3k6	1. Decidual stromal cells and Fibroblasts	-0.189195	3.48585	0.711951	0.414136	0.739443	0.787677	IMMEDT-PBSEDT
PBS-EDTvsIMM-EDT	Sytl1	1. Decidual stromal cells and Fibroblasts	0.496859	3.83313	5.90768	0.0303897	0.242054	0.339689	IMMEDT-PBSEDT
PBS-EDTvsIMM-EDT	Tmem222	1. Decidual stromal cells and Fibroblasts	0.0602496	4.20188	0.178763	0.679386	0.884235	0.916257	IMMEDT-PBSEDT
PBS-EDTvsIMM-EDT	Wdtc1	1. Decidual stromal cells and Fibroblasts	-0.177554	5.51766	1.97826	0.183152	0.530843	0.608052	IMMEDT-PBSEDT
PBS-EDTvsIMM-EDT	Slc9a1	1. Decidual stromal cells and Fibroblasts	0.0694122	7.25357	0.139933	0.714411	0.898243	0.928125	IMMEDT-PBSEDT
PBS-EDTvsIMM-EDT	Trnp1	1. Decidual stromal cells and Fibroblasts	-0.12883	2.09142	0.20458	0.693332	0.890268	0.921574	IMMEDT-PBSEDT
PBS-EDTvsIMM-EDT	Nudc	1. Decidual stromal cells and Fibroblasts	0.449314	4.11097	6.33155	0.0258709	0.224024	0.324156	IMMEDT-PBSEDT
PBS-EDTvsIMM-EDT	Gpatch3	1. Decidual stromal cells and Fibroblasts	-0.250224	2.85514	0.781431	0.392845	0.723871	0.77576	IMMEDT-PBSEDT
PBS-EDTvsIMM-EDT	Gpn2	1. Decidual stromal cells and Fibroblasts	-0.267926	2.78965	0.92085	0.354854	0.695985	0.752626	IMMEDT-PBSEDT
PBS-EDTvsIMM-EDT	Zdhhc18	1. Decidual stromal cells and Fibroblasts	-0.0839579	5.44198	0.448296	0.514925	0.800178	0.844772	IMMEDT-PBSEDT
PBS-EDTvsIMM-EDT	Pigv	1. Decidual stromal cells and Fibroblasts	-0.195946	3.76138	1.42235	0.254446	0.605457	0.675435	IMMEDT-PBSEDT
PBS-EDTvsIMM-EDT	Arid1a	1. Decidual stromal cells and Fibroblasts	-0.192644	7.41381	2.89057	0.113013	0.426444	0.518549	IMMEDT-PBSEDT
PBS-EDTvsIMM-EDT	Hmgn2	1. Decidual stromal cells and Fibroblasts	1.18032	3.79474	30.9814	9.31783e-05	0.0102352	0.0243339	IMMEDT-PBSEDT
PBS-EDTvsIMM-EDT	Dhdds	1. Decidual stromal cells and Fibroblasts	0.164765	6.07094	1.20069	0.293175	0.644205	0.708278	IMMEDT-PBSEDT
PBS-EDTvsIMM-EDT	Lin28a	1. Decidual stromal cells and Fibroblasts	0.742564	1.3384	4.45222	0.0549182	0.310725	0.410371	IMMEDT-PBSEDT
PBS-EDTvsIMM-EDT	Crybg2	1. Decidual stromal cells and Fibroblasts	-0.130451	3.85852	0.0643353	0.803759	0.932744	0.959389	IMMEDT-PBSEDT
PBS-EDTvsIMM-EDT	Cd52	1. Decidual stromal cells and Fibroblasts	1.04524	2.89473	19.0508	0.00077549	0.0392566	0.0825853	IMMEDT-PBSEDT
PBS-EDTvsIMM-EDT	Ubxn11	1. Decidual stromal cells and Fibroblasts	0.0532002	2.80958	0.026542	0.873102	0.96061	0.978287	IMMEDT-PBSEDT
PBS-EDTvsIMM-EDT	Sh3bgrl3	1. Decidual stromal cells and Fibroblasts	-0.160744	4.30197	0.526601	0.480969	0.779254	0.825509	IMMEDT-PBSEDT
PBS-EDTvsIMM-EDT	Cep85	1. Decidual stromal cells and Fibroblasts	0.165171	4.88379	1.86972	0.197908	0.546664	0.623149	IMMEDT-PBSEDT
PBS-EDTvsIMM-EDT	Cnksr1	1. Decidual stromal cells and Fibroblasts	-0.136057	2.75947	0.107214	0.748579	0.911287	0.940164	IMMEDT-PBSEDT
PBS-EDTvsIMM-EDT	Zfp593	1. Decidual stromal cells and Fibroblasts	0.481197	2.32553	3.70062	0.0766895	0.363523	0.456711	IMMEDT-PBSEDT
PBS-EDTvsIMM-EDT	Pdik1l	1. Decidual stromal cells and Fibroblasts	0.0494408	3.74005	0.062629	0.80632	0.933546	0.959535	IMMEDT-PBSEDT
PBS-EDTvsIMM-EDT	Trim63	1. Decidual stromal cells and Fibroblasts	-0.448021	3.07708	1.12269	0.308734	0.658295	0.720149	IMMEDT-PBSEDT
PBS-EDTvsIMM-EDT	Slc30a2	1. Decidual stromal cells and Fibroblasts	-0.356394	2.75217	1.1873	0.295767	0.647198	0.710377	IMMEDT-PBSEDT
PBS-EDTvsIMM-EDT	Pafah2	1. Decidual stromal cells and Fibroblasts	0.167747	3.54832	0.955659	0.346221	0.689237	0.747923	IMMEDT-PBSEDT
PBS-EDTvsIMM-EDT	Stmn1	1. Decidual stromal cells and Fibroblasts	0.297209	3.27789	1.0952	0.314493	0.663448	0.725299	IMMEDT-PBSEDT
PBS-EDTvsIMM-EDT	Aunip	1. Decidual stromal cells and Fibroblasts	-0.161575	1.69101	0.219927	0.646905	0.868241	0.903178	IMMEDT-PBSEDT
PBS-EDTvsIMM-EDT	Mtfr1l	1. Decidual stromal cells and Fibroblasts	0.278107	4.05759	2.07718	0.173295	0.521071	0.59876	IMMEDT-PBSEDT
PBS-EDTvsIMM-EDT	Selenon	1. Decidual stromal cells and Fibroblasts	0.410637	2.79065	2.74169	0.121816	0.440002	0.530807	IMMEDT-PBSEDT
PBS-EDTvsIMM-EDT	Man1c1	1. Decidual stromal cells and Fibroblasts	0.592313	3.81316	4.89451	0.04556	0.286678	0.385756	IMMEDT-PBSEDT
PBS-EDTvsIMM-EDT	Ldlrap1	1. Decidual stromal cells and Fibroblasts	0.106005	3.45827	0.251026	0.624775	0.8577	0.895265	IMMEDT-PBSEDT
PBS-EDTvsIMM-EDT	Maco1	1. Decidual stromal cells and Fibroblasts	0.0721171	6.75557	0.229524	0.639879	0.864663	0.90088	IMMEDT-PBSEDT
PBS-EDTvsIMM-EDT	Rhd	1. Decidual stromal cells and Fibroblasts	-0.148007	2.05482	0.218906	0.647663	0.868241	0.903178	IMMEDT-PBSEDT
PBS-EDTvsIMM-EDT	Tmem50a	1. Decidual stromal cells and Fibroblasts	0.126045	6.26308	1.61885	0.225659	0.574971	0.649748	IMMEDT-PBSEDT
PBS-EDTvsIMM-EDT	Rsrp1	1. Decidual stromal cells and Fibroblasts	-0.107565	9.65884	0.476624	0.502161	0.792402	0.83855	IMMEDT-PBSEDT
PBS-EDTvsIMM-EDT	Syf2	1. Decidual stromal cells and Fibroblasts	0.123359	4.83892	0.611885	0.448168	0.761964	0.807396	IMMEDT-PBSEDT
PBS-EDTvsIMM-EDT	Runx3	1. Decidual stromal cells and Fibroblasts	0.795731	2.0898	6.46442	0.0246206	0.22038	0.320257	IMMEDT-PBSEDT
PBS-EDTvsIMM-EDT	Clic4	1. Decidual stromal cells and Fibroblasts	0.309059	9.47074	2.94079	0.11022	0.422318	0.514863	IMMEDT-PBSEDT
PBS-EDTvsIMM-EDT	Srrm1	1. Decidual stromal cells and Fibroblasts	0.0692748	7.64221	0.596875	0.453665	0.7657	0.810279	IMMEDT-PBSEDT
PBS-EDTvsIMM-EDT	Rcan3	1. Decidual stromal cells and Fibroblasts	0.0433515	2.25593	0.0120939	0.91412	0.974011	0.987568	IMMEDT-PBSEDT
PBS-EDTvsIMM-EDT	Nipal3	1. Decidual stromal cells and Fibroblasts	-0.251449	2.93188	1.07707	0.318374	0.666552	0.728459	IMMEDT-PBSEDT
PBS-EDTvsIMM-EDT	Ifnlr1	1. Decidual stromal cells and Fibroblasts	-0.320919	3.60596	3.35321	0.090208	0.389331	0.482822	IMMEDT-PBSEDT
PBS-EDTvsIMM-EDT	Srsf10	1. Decidual stromal cells and Fibroblasts	0.129539	7.17021	1.59039	0.229551	0.579855	0.653937	IMMEDT-PBSEDT
PBS-EDTvsIMM-EDT	Pnrc2	1. Decidual stromal cells and Fibroblasts	-0.461095	4.29499	10.1266	0.00725369	0.122347	0.209783	IMMEDT-PBSEDT
PBS-EDTvsIMM-EDT	Fuca1	1. Decidual stromal cells and Fibroblasts	-0.202896	5.32175	1.56692	0.232829	0.58202	0.656161	IMMEDT-PBSEDT
PBS-EDTvsIMM-EDT	Hmgcl	1. Decidual stromal cells and Fibroblasts	-0.354438	6.14087	10.4585	0.00656777	0.115665	0.200827	IMMEDT-PBSEDT
PBS-EDTvsIMM-EDT	Lypla2	1. Decidual stromal cells and Fibroblasts	0.280312	3.76664	1.18834	0.295565	0.646944	0.710247	IMMEDT-PBSEDT
PBS-EDTvsIMM-EDT	Pithd1	1. Decidual stromal cells and Fibroblasts	0.0421176	3.39236	0.0648191	0.84315	0.947115	0.969595	IMMEDT-PBSEDT
PBS-EDTvsIMM-EDT	Eloa	1. Decidual stromal cells and Fibroblasts	0.122976	5.06451	0.777327	0.394055	0.724479	0.775872	IMMEDT-PBSEDT
PBS-EDTvsIMM-EDT	Gm13008	1. Decidual stromal cells and Fibroblasts	-0.511102	2.6521	2.37716	0.147234	0.480196	0.565674	IMMEDT-PBSEDT
PBS-EDTvsIMM-EDT	Id3	1. Decidual stromal cells and Fibroblasts	0.52847	4.94738	6.92968	0.0207687	0.205087	0.304476	IMMEDT-PBSEDT
PBS-EDTvsIMM-EDT	Asap3	1. Decidual stromal cells and Fibroblasts	-0.651569	2.89896	2.12768	0.168522	0.513559	0.591471	IMMEDT-PBSEDT
PBS-EDTvsIMM-EDT	Zfp46	1. Decidual stromal cells and Fibroblasts	-0.0573704	2.45905	0.0548233	0.848275	0.949799	0.971341	IMMEDT-PBSEDT
PBS-EDTvsIMM-EDT	Hnrnpr	1. Decidual stromal cells and Fibroblasts	0.212639	7.29957	3.76142	0.0745823	0.358044	0.451973	IMMEDT-PBSEDT
PBS-EDTvsIMM-EDT	Luzp1	1. Decidual stromal cells and Fibroblasts	0.0620659	7.83169	0.479967	0.500693	0.791843	0.838106	IMMEDT-PBSEDT
PBS-EDTvsIMM-EDT	Kdm1a	1. Decidual stromal cells and Fibroblasts	0.0706279	6.87705	0.604059	0.45102	0.763225	0.808739	IMMEDT-PBSEDT
PBS-EDTvsIMM-EDT	Ephb2	1. Decidual stromal cells and Fibroblasts	-0.55546	6.5268	1.14671	0.303822	0.655461	0.717266	IMMEDT-PBSEDT
PBS-EDTvsIMM-EDT	C1qa	1. Decidual stromal cells and Fibroblasts	2.49074	1.66554	59.4088	3.46857e-06	0.00091383	0.00233719	IMMEDT-PBSEDT
PBS-EDTvsIMM-EDT	Zbtb40	1. Decidual stromal cells and Fibroblasts	0.0151391	4.41125	0.00954147	0.923684	0.977639	0.989242	IMMEDT-PBSEDT
PBS-EDTvsIMM-EDT	Wnt4	1. Decidual stromal cells and Fibroblasts	-0.257669	5.91479	1.92066	0.189223	0.537322	0.61478	IMMEDT-PBSEDT
PBS-EDTvsIMM-EDT	Cdc42	1. Decidual stromal cells and Fibroblasts	0.0636867	8.13609	0.386037	0.545189	0.818929	0.859102	IMMEDT-PBSEDT
PBS-EDTvsIMM-EDT	2810405F17Rik	1. Decidual stromal cells and Fibroblasts	-0.15708	3.46744	0.64741	0.49465	0.788208	0.834489	IMMEDT-PBSEDT
PBS-EDTvsIMM-EDT	Hspg2	1. Decidual stromal cells and Fibroblasts	1.34729	3.89429	48.191	1.04887e-05	0.00215173	0.00554196	IMMEDT-PBSEDT
PBS-EDTvsIMM-EDT	Usp48	1. Decidual stromal cells and Fibroblasts	0.221481	6.70516	3.89488	0.0701968	0.35037	0.442927	IMMEDT-PBSEDT
PBS-EDTvsIMM-EDT	Rap1gap	1. Decidual stromal cells and Fibroblasts	-0.157926	3.38282	0.313558	0.585077	0.839658	0.879384	IMMEDT-PBSEDT
PBS-EDTvsIMM-EDT	Alpl	1. Decidual stromal cells and Fibroblasts	0.0676101	3.85275	0.036163	0.852132	0.951187	0.972471	IMMEDT-PBSEDT
PBS-EDTvsIMM-EDT	Ece1	1. Decidual stromal cells and Fibroblasts	0.15101	6.322	1.01151	0.332993	0.679283	0.739121	IMMEDT-PBSEDT
PBS-EDTvsIMM-EDT	Eif4g3	1. Decidual stromal cells and Fibroblasts	-0.198493	9.39458	1.21227	0.29096	0.641656	0.706153	IMMEDT-PBSEDT
PBS-EDTvsIMM-EDT	Hp1bp3	1. Decidual stromal cells and Fibroblasts	0.0302553	7.3797	0.0317214	0.861401	0.955206	0.974781	IMMEDT-PBSEDT
PBS-EDTvsIMM-EDT	Sh2d5	1. Decidual stromal cells and Fibroblasts	0.0383302	3.46777	0.0104162	0.920275	0.976148	0.988484	IMMEDT-PBSEDT
PBS-EDTvsIMM-EDT	Kif17	1. Decidual stromal cells and Fibroblasts	-0.58229	2.65359	3.18775	0.0976561	0.403611	0.495564	IMMEDT-PBSEDT
PBS-EDTvsIMM-EDT	Ddost	1. Decidual stromal cells and Fibroblasts	0.427016	5.23986	11.7952	0.00447135	0.0991147	0.177825	IMMEDT-PBSEDT
PBS-EDTvsIMM-EDT	Pink1	1. Decidual stromal cells and Fibroblasts	-0.478568	4.32296	5.88706	0.0306323	0.242938	0.3404	IMMEDT-PBSEDT
PBS-EDTvsIMM-EDT	Cda	1. Decidual stromal cells and Fibroblasts	-0.388889	7.56232	8.38067	0.0125888	0.161787	0.256822	IMMEDT-PBSEDT
PBS-EDTvsIMM-EDT	Mul1	1. Decidual stromal cells and Fibroblasts	0.343995	2.90057	2.21149	0.160962	0.501146	0.582488	IMMEDT-PBSEDT
PBS-EDTvsIMM-EDT	Camk2n1	1. Decidual stromal cells and Fibroblasts	0.827503	1.58102	4.34201	0.0575958	0.318652	0.417139	IMMEDT-PBSEDT
PBS-EDTvsIMM-EDT	Otud3	1. Decidual stromal cells and Fibroblasts	-0.0351152	3.59355	0.0151023	0.904083	0.970753	0.985499	IMMEDT-PBSEDT
PBS-EDTvsIMM-EDT	Tmco4	1. Decidual stromal cells and Fibroblasts	-0.355457	5.00806	4.83128	0.0467744	0.290504	0.389279	IMMEDT-PBSEDT
PBS-EDTvsIMM-EDT	Nbl1	1. Decidual stromal cells and Fibroblasts	0.0892764	6.58356	0.682506	0.423708	0.746088	0.793637	IMMEDT-PBSEDT
PBS-EDTvsIMM-EDT	Micos10	1. Decidual stromal cells and Fibroblasts	0.282847	7.84973	5.47413	0.0360072	0.260331	0.359063	IMMEDT-PBSEDT
PBS-EDTvsIMM-EDT	Capzb	1. Decidual stromal cells and Fibroblasts	-0.0838151	7.51496	0.548929	0.471998	0.774369	0.820766	IMMEDT-PBSEDT
PBS-EDTvsIMM-EDT	Pqlc2	1. Decidual stromal cells and Fibroblasts	-0.483516	4.38568	5.85113	0.0310605	0.244472	0.342848	IMMEDT-PBSEDT
PBS-EDTvsIMM-EDT	Akr7a5	1. Decidual stromal cells and Fibroblasts	-0.039009	2.66748	0.0134172	0.909565	0.972574	0.986522	IMMEDT-PBSEDT
PBS-EDTvsIMM-EDT	Mrto4	1. Decidual stromal cells and Fibroblasts	0.47589	3.23331	3.05996	0.103925	0.414134	0.505772	IMMEDT-PBSEDT
PBS-EDTvsIMM-EDT	Emc1	1. Decidual stromal cells and Fibroblasts	0.188075	3.99614	0.692767	0.420333	0.744327	0.791902	IMMEDT-PBSEDT
PBS-EDTvsIMM-EDT	Ubr4	1. Decidual stromal cells and Fibroblasts	0.0315989	6.66098	0.15045	0.704417	0.895251	0.925373	IMMEDT-PBSEDT
PBS-EDTvsIMM-EDT	Iffo2	1. Decidual stromal cells and Fibroblasts	-0.248526	4.95944	0.736914	0.406284	0.733994	0.782956	IMMEDT-PBSEDT
PBS-EDTvsIMM-EDT	Aldh4a1	1. Decidual stromal cells and Fibroblasts	-0.0889017	6.46168	0.307666	0.588583	0.840568	0.880457	IMMEDT-PBSEDT
PBS-EDTvsIMM-EDT	Arhgef10l	1. Decidual stromal cells and Fibroblasts	0.073369	4.5797	0.102889	0.753515	0.913721	0.942428	IMMEDT-PBSEDT
PBS-EDTvsIMM-EDT	Rcc2	1. Decidual stromal cells and Fibroblasts	-0.0887716	7.71666	0.841773	0.375688	0.709866	0.765877	IMMEDT-PBSEDT
PBS-EDTvsIMM-EDT	Padi1	1. Decidual stromal cells and Fibroblasts	-0.340052	4.26619	0.607259	0.449851	0.762536	0.808035	IMMEDT-PBSEDT
PBS-EDTvsIMM-EDT	4930515B02Rik	1. Decidual stromal cells and Fibroblasts	-1.07198	1.45779	2.97547	0.108341	0.420584	0.512396	IMMEDT-PBSEDT
PBS-EDTvsIMM-EDT	Padi2	1. Decidual stromal cells and Fibroblasts	-0.0863554	8.9186	0.0768195	0.786036	0.925361	0.953191	IMMEDT-PBSEDT
PBS-EDTvsIMM-EDT	Gm13031	1. Decidual stromal cells and Fibroblasts	0.294777	4.17005	0.567513	0.464746	0.771046	0.816318	IMMEDT-PBSEDT
PBS-EDTvsIMM-EDT	Sdhb	1. Decidual stromal cells and Fibroblasts	-0.315568	5.88356	5.41807	0.0368199	0.262867	0.361449	IMMEDT-PBSEDT
PBS-EDTvsIMM-EDT	Atp13a2	1. Decidual stromal cells and Fibroblasts	-0.767891	4.40997	18.066	0.000957679	0.0444208	0.0926673	IMMEDT-PBSEDT
PBS-EDTvsIMM-EDT	Mfap2	1. Decidual stromal cells and Fibroblasts	-0.247201	2.04441	0.405081	0.535583	0.813846	0.854647	IMMEDT-PBSEDT
PBS-EDTvsIMM-EDT	Crocc	1. Decidual stromal cells and Fibroblasts	-0.585267	2.83527	1.91628	0.189695	0.537823	0.614997	IMMEDT-PBSEDT
PBS-EDTvsIMM-EDT	Necap2	1. Decidual stromal cells and Fibroblasts	-0.104913	5.34622	0.452997	0.512766	0.799015	0.844026	IMMEDT-PBSEDT
PBS-EDTvsIMM-EDT	Szrd1	1. Decidual stromal cells and Fibroblasts	-0.0951492	5.35015	0.752954	0.401361	0.730237	0.780402	IMMEDT-PBSEDT
PBS-EDTvsIMM-EDT	Fbxo42	1. Decidual stromal cells and Fibroblasts	-0.000712372	6.1077	2.8985e-05	0.995787	0.999124	0.999529	IMMEDT-PBSEDT
PBS-EDTvsIMM-EDT	Cplane2	1. Decidual stromal cells and Fibroblasts	0.00744704	2.07333	0.000558766	0.981502	0.995621	0.99829	IMMEDT-PBSEDT
PBS-EDTvsIMM-EDT	Hspb7	1. Decidual stromal cells and Fibroblasts	-0.122458	3.11216	0.128696	0.725578	0.903505	0.932479	IMMEDT-PBSEDT
PBS-EDTvsIMM-EDT	Zbtb17	1. Decidual stromal cells and Fibroblasts	-0.0355751	4.00101	0.0400469	0.844502	0.948068	0.970164	IMMEDT-PBSEDT
PBS-EDTvsIMM-EDT	Spen	1. Decidual stromal cells and Fibroblasts	-0.105888	6.8228	1.10981	0.311413	0.661012	0.723195	IMMEDT-PBSEDT
PBS-EDTvsIMM-EDT	Fblim1	1. Decidual stromal cells and Fibroblasts	0.565492	3.26377	4.46105	0.0547101	0.310321	0.410113	IMMEDT-PBSEDT
PBS-EDTvsIMM-EDT	Plekhm2	1. Decidual stromal cells and Fibroblasts	0.00877199	7.14265	0.00251556	0.960765	0.990938	0.996755	IMMEDT-PBSEDT
PBS-EDTvsIMM-EDT	Ddi2	1. Decidual stromal cells and Fibroblasts	-0.0274563	7.02524	0.0632649	0.805362	0.933091	0.959535	IMMEDT-PBSEDT
PBS-EDTvsIMM-EDT	Dnajc16	1. Decidual stromal cells and Fibroblasts	-0.0592167	3.80484	0.115425	0.739506	0.908609	0.937569	IMMEDT-PBSEDT
PBS-EDTvsIMM-EDT	Casp9	1. Decidual stromal cells and Fibroblasts	0.176554	3.87689	0.637205	0.439141	0.756358	0.801491	IMMEDT-PBSEDT
PBS-EDTvsIMM-EDT	Efhd2	1. Decidual stromal cells and Fibroblasts	-0.131501	5.54064	0.591535	0.455647	0.76622	0.81085	IMMEDT-PBSEDT
PBS-EDTvsIMM-EDT	Fhad1	1. Decidual stromal cells and Fibroblasts	-0.319243	3.42226	1.23041	0.287533	0.637977	0.703317	IMMEDT-PBSEDT
PBS-EDTvsIMM-EDT	Tmem51	1. Decidual stromal cells and Fibroblasts	0.266386	4.55993	1.43263	0.252822	0.603616	0.674271	IMMEDT-PBSEDT
PBS-EDTvsIMM-EDT	Kazn	1. Decidual stromal cells and Fibroblasts	0.178151	5.57461	1.80281	0.202471	0.551376	0.627729	IMMEDT-PBSEDT
PBS-EDTvsIMM-EDT	Gm13052	1. Decidual stromal cells and Fibroblasts	0.0575845	2.43384	0.0200086	0.889693	0.966512	0.981807	IMMEDT-PBSEDT
PBS-EDTvsIMM-EDT	Prdm2	1. Decidual stromal cells and Fibroblasts	-0.0412049	6.91884	0.153699	0.701411	0.894279	0.924145	IMMEDT-PBSEDT
PBS-EDTvsIMM-EDT	Pdpn	1. Decidual stromal cells and Fibroblasts	0.446531	7.23796	5.12927	0.0413672	0.273087	0.373027	IMMEDT-PBSEDT
PBS-EDTvsIMM-EDT	Pramef8	1. Decidual stromal cells and Fibroblasts	-0.269753	2.99871	0.919847	0.355108	0.696008	0.752626	IMMEDT-PBSEDT
PBS-EDTvsIMM-EDT	Dhrs3	1. Decidual stromal cells and Fibroblasts	0.104459	7.34948	0.923321	0.354231	0.695215	0.752556	IMMEDT-PBSEDT
PBS-EDTvsIMM-EDT	Vps13d	1. Decidual stromal cells and Fibroblasts	0.0431791	7.79198	0.276406	0.607966	0.84738	0.887604	IMMEDT-PBSEDT
PBS-EDTvsIMM-EDT	Tnfrsf1b	1. Decidual stromal cells and Fibroblasts	-0.623279	7.22455	5.03912	0.0429208	0.279208	0.378005	IMMEDT-PBSEDT
PBS-EDTvsIMM-EDT	Platr16	1. Decidual stromal cells and Fibroblasts	0.385646	3.1427	2.99518	0.107291	0.418612	0.510847	IMMEDT-PBSEDT
PBS-EDTvsIMM-EDT	Zfp990	1. Decidual stromal cells and Fibroblasts	0.137712	3.04431	0.244609	0.629194	0.860504	0.89727	IMMEDT-PBSEDT
PBS-EDTvsIMM-EDT	Gm13212	1. Decidual stromal cells and Fibroblasts	0.188337	4.99792	0.422346	0.527147	0.809516	0.851048	IMMEDT-PBSEDT
PBS-EDTvsIMM-EDT	Zfp600	1. Decidual stromal cells and Fibroblasts	-0.549562	2.28058	2.80395	0.118036	0.433638	0.525833	IMMEDT-PBSEDT
PBS-EDTvsIMM-EDT	Zfp992	1. Decidual stromal cells and Fibroblasts	0.415423	5.03823	7.2964	0.0182253	0.194241	0.292773	IMMEDT-PBSEDT
PBS-EDTvsIMM-EDT	Zfp981	1. Decidual stromal cells and Fibroblasts	0.419976	1.72346	1.067	0.320561	0.669321	0.730761	IMMEDT-PBSEDT
PBS-EDTvsIMM-EDT	Gm21411	1. Decidual stromal cells and Fibroblasts	-0.110349	2.2478	0.176784	0.681056	0.884942	0.917082	IMMEDT-PBSEDT
PBS-EDTvsIMM-EDT	Zfp991	1. Decidual stromal cells and Fibroblasts	0.476809	2.29493	2.44057	0.142369	0.472876	0.559452	IMMEDT-PBSEDT
PBS-EDTvsIMM-EDT	Zfp982	1. Decidual stromal cells and Fibroblasts	-0.0848193	2.61421	0.0693337	0.796459	0.929143	0.956721	IMMEDT-PBSEDT
PBS-EDTvsIMM-EDT	Zfp985	1. Decidual stromal cells and Fibroblasts	0.377332	2.00464	1.12845	0.307545	0.65782	0.719981	IMMEDT-PBSEDT
PBS-EDTvsIMM-EDT	Zfp979	1. Decidual stromal cells and Fibroblasts	-0.243721	4.06121	0.850799	0.373219	0.708338	0.764779	IMMEDT-PBSEDT
PBS-EDTvsIMM-EDT	Zfp984	1. Decidual stromal cells and Fibroblasts	0.204751	3.39525	0.46178	0.508777	0.796604	0.842054	IMMEDT-PBSEDT
PBS-EDTvsIMM-EDT	Zfp933	1. Decidual stromal cells and Fibroblasts	0.175321	4.60653	1.35884	0.264793	0.61645	0.684962	IMMEDT-PBSEDT
PBS-EDTvsIMM-EDT	Miip	1. Decidual stromal cells and Fibroblasts	-0.0547092	3.42067	0.0543571	0.819298	0.939074	0.96274	IMMEDT-PBSEDT
PBS-EDTvsIMM-EDT	Mfn2	1. Decidual stromal cells and Fibroblasts	0.195819	4.6605	2.94793	0.10983	0.421928	0.514511	IMMEDT-PBSEDT
PBS-EDTvsIMM-EDT	Plod1	1. Decidual stromal cells and Fibroblasts	0.306414	4.52636	2.52413	0.136261	0.462978	0.551215	IMMEDT-PBSEDT
PBS-EDTvsIMM-EDT	2510039O18Rik	1. Decidual stromal cells and Fibroblasts	-0.0423774	4.49754	0.067402	0.799246	0.930264	0.957721	IMMEDT-PBSEDT
PBS-EDTvsIMM-EDT	Nppb	1. Decidual stromal cells and Fibroblasts	-1.68379	5.44748	13.7558	0.00264811	0.0778782	0.147825	IMMEDT-PBSEDT
PBS-EDTvsIMM-EDT	Clcn6	1. Decidual stromal cells and Fibroblasts	-0.159924	5.36243	1.29463	0.275842	0.626603	0.693536	IMMEDT-PBSEDT
PBS-EDTvsIMM-EDT	Mthfr	1. Decidual stromal cells and Fibroblasts	-0.402458	4.6117	5.5127	0.0354605	0.258585	0.358293	IMMEDT-PBSEDT
PBS-EDTvsIMM-EDT	Agtrap	1. Decidual stromal cells and Fibroblasts	-0.297098	3.76266	1.30254	0.274448	0.626026	0.692644	IMMEDT-PBSEDT
PBS-EDTvsIMM-EDT	Draxin	1. Decidual stromal cells and Fibroblasts	-0.562989	3.59134	0.856964	0.371546	0.707984	0.763954	IMMEDT-PBSEDT
PBS-EDTvsIMM-EDT	Mad2l2	1. Decidual stromal cells and Fibroblasts	-0.147673	4.58892	0.210378	0.654086	0.871387	0.906229	IMMEDT-PBSEDT
PBS-EDTvsIMM-EDT	Ubiad1	1. Decidual stromal cells and Fibroblasts	0.379501	3.70202	3.31211	0.0919915	0.393954	0.486428	IMMEDT-PBSEDT
PBS-EDTvsIMM-EDT	Mtor	1. Decidual stromal cells and Fibroblasts	-0.199197	6.3656	4.81608	0.0470721	0.291254	0.390354	IMMEDT-PBSEDT
PBS-EDTvsIMM-EDT	Angptl7	1. Decidual stromal cells and Fibroblasts	-0.452818	3.16106	1.03168	0.328394	0.675928	0.735875	IMMEDT-PBSEDT
PBS-EDTvsIMM-EDT	Exosc10	1. Decidual stromal cells and Fibroblasts	0.0170287	5.61828	0.0215826	0.885469	0.965107	0.980913	IMMEDT-PBSEDT
PBS-EDTvsIMM-EDT	Srm	1. Decidual stromal cells and Fibroblasts	0.461417	3.59787	4.94329	0.0446489	0.284754	0.383219	IMMEDT-PBSEDT
PBS-EDTvsIMM-EDT	Masp2	1. Decidual stromal cells and Fibroblasts	-0.0597277	2.43503	0.0386182	0.847262	0.949306	0.97098	IMMEDT-PBSEDT
PBS-EDTvsIMM-EDT	Tardbp	1. Decidual stromal cells and Fibroblasts	0.142577	7.13611	1.73643	0.210465	0.560174	0.636116	IMMEDT-PBSEDT
PBS-EDTvsIMM-EDT	Casz1	1. Decidual stromal cells and Fibroblasts	-0.559472	2.8338	2.99353	0.107378	0.418612	0.510847	IMMEDT-PBSEDT
PBS-EDTvsIMM-EDT	Pex14	1. Decidual stromal cells and Fibroblasts	-0.259539	6.84493	12.2844	0.00390701	0.0942621	0.172238	IMMEDT-PBSEDT
PBS-EDTvsIMM-EDT	Dffa	1. Decidual stromal cells and Fibroblasts	-0.0795408	3.3927	0.125084	0.729285	0.904256	0.933683	IMMEDT-PBSEDT
PBS-EDTvsIMM-EDT	Cenps	1. Decidual stromal cells and Fibroblasts	0.166698	1.88418	0.204011	0.658986	0.873805	0.908128	IMMEDT-PBSEDT
PBS-EDTvsIMM-EDT	Pgd	1. Decidual stromal cells and Fibroblasts	0.0310351	5.64129	0.0446908	0.835869	0.943897	0.967102	IMMEDT-PBSEDT
PBS-EDTvsIMM-EDT	Kif1b	1. Decidual stromal cells and Fibroblasts	-0.0762378	7.64946	0.457668	0.510638	0.797561	0.84292	IMMEDT-PBSEDT
PBS-EDTvsIMM-EDT	Ube4b	1. Decidual stromal cells and Fibroblasts	-0.108947	7.01837	1.26535	0.28109	0.632093	0.698017	IMMEDT-PBSEDT
PBS-EDTvsIMM-EDT	Ube4bos1	1. Decidual stromal cells and Fibroblasts	-0.170469	2.73088	0.384682	0.545885	0.819108	0.859413	IMMEDT-PBSEDT
PBS-EDTvsIMM-EDT	Nmnat1	1. Decidual stromal cells and Fibroblasts	0.288017	4.07283	3.23836	0.0953008	0.399838	0.491922	IMMEDT-PBSEDT
PBS-EDTvsIMM-EDT	Lzic	1. Decidual stromal cells and Fibroblasts	0.272713	5.07922	1.62878	0.224321	0.573573	0.6488	IMMEDT-PBSEDT
PBS-EDTvsIMM-EDT	Ctnnbip1	1. Decidual stromal cells and Fibroblasts	0.411606	4.35574	3.16266	0.0988496	0.405854	0.497263	IMMEDT-PBSEDT
PBS-EDTvsIMM-EDT	Clstn1	1. Decidual stromal cells and Fibroblasts	0.146993	3.56236	0.265551	0.615029	0.851743	0.890872	IMMEDT-PBSEDT
PBS-EDTvsIMM-EDT	Pik3cd	1. Decidual stromal cells and Fibroblasts	0.226486	4.17459	1.86605	0.195218	0.543964	0.620897	IMMEDT-PBSEDT
PBS-EDTvsIMM-EDT	Tmem201	1. Decidual stromal cells and Fibroblasts	-0.544266	4.74171	2.99939	0.107068	0.41827	0.510674	IMMEDT-PBSEDT
PBS-EDTvsIMM-EDT	Slc25a33	1. Decidual stromal cells and Fibroblasts	-0.229953	7.79667	0.822095	0.381156	0.714751	0.769814	IMMEDT-PBSEDT
PBS-EDTvsIMM-EDT	Gm16188	1. Decidual stromal cells and Fibroblasts	-0.226219	2.72063	0.184716	0.674427	0.881509	0.914912	IMMEDT-PBSEDT
PBS-EDTvsIMM-EDT	Spsb1	1. Decidual stromal cells and Fibroblasts	-0.448672	7.97511	1.91123	0.190242	0.538172	0.615852	IMMEDT-PBSEDT
PBS-EDTvsIMM-EDT	H6pd	1. Decidual stromal cells and Fibroblasts	-0.166577	4.84627	1.2137	0.290688	0.641473	0.705931	IMMEDT-PBSEDT
PBS-EDTvsIMM-EDT	Gm13067	1. Decidual stromal cells and Fibroblasts	-0.540699	2.24054	2.34929	0.149437	0.483433	0.569007	IMMEDT-PBSEDT
PBS-EDTvsIMM-EDT	Gpr157	1. Decidual stromal cells and Fibroblasts	-0.526623	2.59975	2.99525	0.107287	0.418612	0.510847	IMMEDT-PBSEDT
PBS-EDTvsIMM-EDT	Eno1	1. Decidual stromal cells and Fibroblasts	0.479437	5.10108	6.75893	0.0220939	0.210282	0.309828	IMMEDT-PBSEDT
PBS-EDTvsIMM-EDT	Rere	1. Decidual stromal cells and Fibroblasts	-0.108785	9.57668	1.05904	0.322302	0.670581	0.731835	IMMEDT-PBSEDT
PBS-EDTvsIMM-EDT	Gm13091	1. Decidual stromal cells and Fibroblasts	-0.318878	2.80032	1.07162	0.319555	0.668069	0.729816	IMMEDT-PBSEDT
PBS-EDTvsIMM-EDT	Errfi1	1. Decidual stromal cells and Fibroblasts	0.200375	11.2207	1.06454	0.321097	0.669805	0.731164	IMMEDT-PBSEDT
PBS-EDTvsIMM-EDT	Park7	1. Decidual stromal cells and Fibroblasts	0.069928	4.11939	0.22584	0.642553	0.865908	0.901701	IMMEDT-PBSEDT
PBS-EDTvsIMM-EDT	Tnfrsf9	1. Decidual stromal cells and Fibroblasts	1.29855	2.25708	11.7908	0.00447683	0.0991147	0.177825	IMMEDT-PBSEDT
PBS-EDTvsIMM-EDT	Camta1	1. Decidual stromal cells and Fibroblasts	-0.235593	7.39882	1.21105	0.291192	0.641773	0.706394	IMMEDT-PBSEDT
PBS-EDTvsIMM-EDT	Per3	1. Decidual stromal cells and Fibroblasts	0.274584	3.42532	0.655297	0.432871	0.751298	0.797999	IMMEDT-PBSEDT
PBS-EDTvsIMM-EDT	Vamp3	1. Decidual stromal cells and Fibroblasts	-0.0490444	3.69468	0.0888568	0.770372	0.920142	0.948305	IMMEDT-PBSEDT
PBS-EDTvsIMM-EDT	Dnajc11	1. Decidual stromal cells and Fibroblasts	-0.592146	6.22508	38.949	3.08981e-05	0.00447275	0.0110104	IMMEDT-PBSEDT
PBS-EDTvsIMM-EDT	Thap3	1. Decidual stromal cells and Fibroblasts	0.0875714	6.09998	0.150587	0.704289	0.895251	0.925373	IMMEDT-PBSEDT
PBS-EDTvsIMM-EDT	Phf13	1. Decidual stromal cells and Fibroblasts	-0.48619	3.18327	4.2669	0.0595105	0.325739	0.423762	IMMEDT-PBSEDT
PBS-EDTvsIMM-EDT	Klhl21	1. Decidual stromal cells and Fibroblasts	-0.40676	5.15771	2.81019	0.117665	0.433203	0.525285	IMMEDT-PBSEDT
PBS-EDTvsIMM-EDT	Zbtb48	1. Decidual stromal cells and Fibroblasts	0.133337	3.05574	0.55905	0.468025	0.772982	0.817968	IMMEDT-PBSEDT
PBS-EDTvsIMM-EDT	Nol9	1. Decidual stromal cells and Fibroblasts	0.139559	4.69465	0.983367	0.339565	0.684803	0.743729	IMMEDT-PBSEDT
PBS-EDTvsIMM-EDT	Plekhg5	1. Decidual stromal cells and Fibroblasts	0.20281	4.02165	0.449649	0.514302	0.799632	0.844484	IMMEDT-PBSEDT
PBS-EDTvsIMM-EDT	Espn	1. Decidual stromal cells and Fibroblasts	-0.470423	2.48425	0.749406	0.402442	0.731186	0.781177	IMMEDT-PBSEDT
PBS-EDTvsIMM-EDT	Acot7	1. Decidual stromal cells and Fibroblasts	-0.556699	2.31503	1.94022	0.187133	0.534731	0.612159	IMMEDT-PBSEDT
PBS-EDTvsIMM-EDT	Gpr153	1. Decidual stromal cells and Fibroblasts	0.0109186	1.56728	0.000811489	0.978035	0.995031	0.997782	IMMEDT-PBSEDT
PBS-EDTvsIMM-EDT	Icmt	1. Decidual stromal cells and Fibroblasts	0.315292	2.67693	1.54566	0.23585	0.584985	0.658922	IMMEDT-PBSEDT
PBS-EDTvsIMM-EDT	Nphp4	1. Decidual stromal cells and Fibroblasts	-0.526076	1.59246	1.41937	0.254919	0.605817	0.675627	IMMEDT-PBSEDT
PBS-EDTvsIMM-EDT	A430005L14Rik	1. Decidual stromal cells and Fibroblasts	0.407287	3.17658	4.67464	0.0499523	0.298849	0.397384	IMMEDT-PBSEDT
PBS-EDTvsIMM-EDT	Dffb	1. Decidual stromal cells and Fibroblasts	0.0451103	3.6062	0.0395258	0.845503	0.948383	0.970328	IMMEDT-PBSEDT
PBS-EDTvsIMM-EDT	Cep104	1. Decidual stromal cells and Fibroblasts	-0.0988473	4.63757	0.519469	0.483897	0.781383	0.827636	IMMEDT-PBSEDT
PBS-EDTvsIMM-EDT	Lrrc47	1. Decidual stromal cells and Fibroblasts	0.0253007	3.67587	0.023709	0.880005	0.963206	0.979688	IMMEDT-PBSEDT
PBS-EDTvsIMM-EDT	Smim1	1. Decidual stromal cells and Fibroblasts	-0.0488778	5.70409	0.132319	0.721919	0.901133	0.930725	IMMEDT-PBSEDT
PBS-EDTvsIMM-EDT	Wrap73	1. Decidual stromal cells and Fibroblasts	-0.410874	3.15563	3.40225	0.0881343	0.385712	0.47844	IMMEDT-PBSEDT
PBS-EDTvsIMM-EDT	Tprgl	1. Decidual stromal cells and Fibroblasts	-0.106797	3.75333	0.164446	0.691726	0.889785	0.921308	IMMEDT-PBSEDT
PBS-EDTvsIMM-EDT	Pank4	1. Decidual stromal cells and Fibroblasts	-0.243016	3.70205	2.20862	0.161215	0.501426	0.58281	IMMEDT-PBSEDT
PBS-EDTvsIMM-EDT	Pex10	1. Decidual stromal cells and Fibroblasts	-0.0300069	3.16938	0.0170424	0.9253	0.978424	0.989642	IMMEDT-PBSEDT
PBS-EDTvsIMM-EDT	Rer1	1. Decidual stromal cells and Fibroblasts	-0.0880613	4.69461	0.383105	0.546697	0.819502	0.859828	IMMEDT-PBSEDT
PBS-EDTvsIMM-EDT	Morn1	1. Decidual stromal cells and Fibroblasts	-0.0268384	4.56174	0.0511872	0.852668	0.951314	0.972518	IMMEDT-PBSEDT
PBS-EDTvsIMM-EDT	Ski	1. Decidual stromal cells and Fibroblasts	-0.145352	6.02558	1.26187	0.281722	0.632508	0.698697	IMMEDT-PBSEDT
PBS-EDTvsIMM-EDT	Faap20	1. Decidual stromal cells and Fibroblasts	-0.181133	3.2693	0.72813	0.409021	0.735925	0.784149	IMMEDT-PBSEDT
PBS-EDTvsIMM-EDT	Prkcz	1. Decidual stromal cells and Fibroblasts	0.456468	3.68815	4.31287	0.0583298	0.321229	0.419341	IMMEDT-PBSEDT
PBS-EDTvsIMM-EDT	Gnb1	1. Decidual stromal cells and Fibroblasts	-0.084732	8.0011	0.919318	0.355242	0.696161	0.752626	IMMEDT-PBSEDT
PBS-EDTvsIMM-EDT	Nadk	1. Decidual stromal cells and Fibroblasts	0.0533361	5.67712	0.115196	0.739754	0.908609	0.937614	IMMEDT-PBSEDT
PBS-EDTvsIMM-EDT	Slc35e2	1. Decidual stromal cells and Fibroblasts	-0.464298	5.44466	7.92239	0.0146781	0.173507	0.268373	IMMEDT-PBSEDT
PBS-EDTvsIMM-EDT	Gm16023	1. Decidual stromal cells and Fibroblasts	-0.489933	3.82858	4.13752	0.0629902	0.334876	0.431223	IMMEDT-PBSEDT
PBS-EDTvsIMM-EDT	Gm10563	1. Decidual stromal cells and Fibroblasts	-0.0428811	4.07778	0.0426839	0.83954	0.945026	0.968254	IMMEDT-PBSEDT
PBS-EDTvsIMM-EDT	Cdk11b	1. Decidual stromal cells and Fibroblasts	0.0414371	7.34248	0.255206	0.621934	0.855759	0.894038	IMMEDT-PBSEDT
PBS-EDTvsIMM-EDT	Mmp23	1. Decidual stromal cells and Fibroblasts	0.258982	4.24018	2.01659	0.17925	0.526598	0.604356	IMMEDT-PBSEDT
PBS-EDTvsIMM-EDT	Mib2	1. Decidual stromal cells and Fibroblasts	0.245069	4.25926	1.94373	0.186761	0.534705	0.611644	IMMEDT-PBSEDT
PBS-EDTvsIMM-EDT	Ssu72	1. Decidual stromal cells and Fibroblasts	0.0934385	6.462	0.814748	0.383228	0.716371	0.771369	IMMEDT-PBSEDT
PBS-EDTvsIMM-EDT	Atad3a	1. Decidual stromal cells and Fibroblasts	0.49201	5.76024	9.24602	0.00951852	0.139863	0.232581	IMMEDT-PBSEDT
PBS-EDTvsIMM-EDT	Vwa1	1. Decidual stromal cells and Fibroblasts	-0.581759	3.32197	2.78013	0.119465	0.435691	0.527383	IMMEDT-PBSEDT
PBS-EDTvsIMM-EDT	Mrpl20	1. Decidual stromal cells and Fibroblasts	0.202823	4.49305	2.95271	0.10957	0.42173	0.514293	IMMEDT-PBSEDT
PBS-EDTvsIMM-EDT	Ccnl2	1. Decidual stromal cells and Fibroblasts	-0.0182967	8.69426	0.0374396	0.849579	0.950366	0.971772	IMMEDT-PBSEDT
PBS-EDTvsIMM-EDT	Aurkaip1	1. Decidual stromal cells and Fibroblasts	-0.212632	3.34042	1.54457	0.236007	0.585079	0.659021	IMMEDT-PBSEDT
PBS-EDTvsIMM-EDT	Mxra8	1. Decidual stromal cells and Fibroblasts	0.306804	4.29494	1.97202	0.183798	0.531658	0.608536	IMMEDT-PBSEDT
PBS-EDTvsIMM-EDT	Dvl1	1. Decidual stromal cells and Fibroblasts	0.548683	5.15249	15.8617	0.00157827	0.0585649	0.115594	IMMEDT-PBSEDT
PBS-EDTvsIMM-EDT	Cptp	1. Decidual stromal cells and Fibroblasts	0.283037	2.16792	0.739189	0.40558	0.733565	0.782488	IMMEDT-PBSEDT
PBS-EDTvsIMM-EDT	Ints11	1. Decidual stromal cells and Fibroblasts	0.219463	5.09195	4.93378	0.0448247	0.285372	0.383653	IMMEDT-PBSEDT
PBS-EDTvsIMM-EDT	Pusl1	1. Decidual stromal cells and Fibroblasts	0.132789	2.92078	0.481065	0.500212	0.791506	0.837831	IMMEDT-PBSEDT
PBS-EDTvsIMM-EDT	Acap3	1. Decidual stromal cells and Fibroblasts	0.0365191	4.25739	0.0433462	0.838319	0.944668	0.967786	IMMEDT-PBSEDT
PBS-EDTvsIMM-EDT	Ube2j2	1. Decidual stromal cells and Fibroblasts	0.159297	6.35359	2.54198	0.134999	0.461843	0.550088	IMMEDT-PBSEDT
PBS-EDTvsIMM-EDT	C1qtnf12	1. Decidual stromal cells and Fibroblasts	0.564127	3.69532	12.5427	0.00364266	0.0896911	0.165844	IMMEDT-PBSEDT
PBS-EDTvsIMM-EDT	Sdf4	1. Decidual stromal cells and Fibroblasts	-0.0994201	5.6456	0.92953	0.352672	0.693743	0.751365	IMMEDT-PBSEDT
PBS-EDTvsIMM-EDT	9430015G10Rik	1. Decidual stromal cells and Fibroblasts	0.437692	3.94454	6.98468	0.0203619	0.203784	0.302329	IMMEDT-PBSEDT
PBS-EDTvsIMM-EDT	Rnf223	1. Decidual stromal cells and Fibroblasts	-0.0828929	3.37871	0.0335948	0.857414	0.953624	0.973878	IMMEDT-PBSEDT
PBS-EDTvsIMM-EDT	Agrn	1. Decidual stromal cells and Fibroblasts	0.116924	4.87287	0.330854	0.57503	0.835226	0.874341	IMMEDT-PBSEDT
PBS-EDTvsIMM-EDT	Isg15	1. Decidual stromal cells and Fibroblasts	0.218106	4.00442	0.467078	0.506398	0.795185	0.840733	IMMEDT-PBSEDT
PBS-EDTvsIMM-EDT	AW011738	1. Decidual stromal cells and Fibroblasts	-0.258881	1.99115	0.319656	0.581493	0.837672	0.877198	IMMEDT-PBSEDT
PBS-EDTvsIMM-EDT	Plekhn1	1. Decidual stromal cells and Fibroblasts	-0.226338	4.19494	3.42072	0.108715	0.421085	0.513117	IMMEDT-PBSEDT
PBS-EDTvsIMM-EDT	Noc2l	1. Decidual stromal cells and Fibroblasts	0.250018	4.80723	3.01081	0.106467	0.41778	0.510171	IMMEDT-PBSEDT
PBS-EDTvsIMM-EDT	Cdk6	1. Decidual stromal cells and Fibroblasts	-0.206844	8.24239	0.389064	0.54364	0.818723	0.858611	IMMEDT-PBSEDT
PBS-EDTvsIMM-EDT	Gm17590	1. Decidual stromal cells and Fibroblasts	-1.93563	3.35021	15.9053	0.00156216	0.0582954	0.115096	IMMEDT-PBSEDT
PBS-EDTvsIMM-EDT	Fam133b	1. Decidual stromal cells and Fibroblasts	0.117253	6.90582	2.0548	0.175465	0.52358	0.600856	IMMEDT-PBSEDT
PBS-EDTvsIMM-EDT	1700109H08Rik	1. Decidual stromal cells and Fibroblasts	-0.00552502	4.7583	0.00136634	0.971078	0.993024	0.996953	IMMEDT-PBSEDT
PBS-EDTvsIMM-EDT	Rbm48	1. Decidual stromal cells and Fibroblasts	-0.145479	4.58071	0.903521	0.359271	0.698962	0.755701	IMMEDT-PBSEDT
PBS-EDTvsIMM-EDT	2510017J16Rik	1. Decidual stromal cells and Fibroblasts	-0.868625	2.62164	12.0705	0.00414294	0.0965731	0.176543	IMMEDT-PBSEDT
PBS-EDTvsIMM-EDT	Pex1	1. Decidual stromal cells and Fibroblasts	-0.238555	5.80044	2.6333	0.128762	0.450517	0.540426	IMMEDT-PBSEDT
PBS-EDTvsIMM-EDT	Gatad1	1. Decidual stromal cells and Fibroblasts	-0.0346509	6.05009	0.035949	0.852565	0.951314	0.972518	IMMEDT-PBSEDT
PBS-EDTvsIMM-EDT	Ankib1	1. Decidual stromal cells and Fibroblasts	0.13314	7.92634	1.9781	0.183169	0.530843	0.608052	IMMEDT-PBSEDT
PBS-EDTvsIMM-EDT	Krit1	1. Decidual stromal cells and Fibroblasts	-0.190373	8.03853	1.90823	0.190567	0.538172	0.615937	IMMEDT-PBSEDT
PBS-EDTvsIMM-EDT	Lrrd1	1. Decidual stromal cells and Fibroblasts	0.0225759	1.9646	0.00327635	0.95523	0.989492	0.996134	IMMEDT-PBSEDT
PBS-EDTvsIMM-EDT	Mterf1a	1. Decidual stromal cells and Fibroblasts	0.250799	4.08425	1.07395	0.319049	0.667222	0.728988	IMMEDT-PBSEDT
PBS-EDTvsIMM-EDT	Akap9	1. Decidual stromal cells and Fibroblasts	-0.042075	7.83048	0.224789	0.643322	0.866483	0.902062	IMMEDT-PBSEDT
PBS-EDTvsIMM-EDT	Cyp51	1. Decidual stromal cells and Fibroblasts	0.112503	5.65051	0.692164	0.42053	0.744476	0.791902	IMMEDT-PBSEDT
PBS-EDTvsIMM-EDT	Mterf1b	1. Decidual stromal cells and Fibroblasts	-0.152394	2.47272	0.305128	0.590108	0.840576	0.880457	IMMEDT-PBSEDT
PBS-EDTvsIMM-EDT	Fzd1	1. Decidual stromal cells and Fibroblasts	-0.162564	5.25559	1.22946	0.287712	0.638039	0.703476	IMMEDT-PBSEDT
PBS-EDTvsIMM-EDT	Cdk14	1. Decidual stromal cells and Fibroblasts	0.0913182	8.14747	0.36589	0.555721	0.82494	0.864429	IMMEDT-PBSEDT
PBS-EDTvsIMM-EDT	Gm43111	1. Decidual stromal cells and Fibroblasts	-0.549926	1.99237	3.46218	0.0856781	0.381907	0.473902	IMMEDT-PBSEDT
PBS-EDTvsIMM-EDT	Gm43728	1. Decidual stromal cells and Fibroblasts	-0.0602826	1.94456	0.0293603	0.866603	0.957288	0.976295	IMMEDT-PBSEDT
PBS-EDTvsIMM-EDT	Cldn12	1. Decidual stromal cells and Fibroblasts	0.0654634	3.71824	0.158634	0.696916	0.892261	0.923238	IMMEDT-PBSEDT
PBS-EDTvsIMM-EDT	Gtpbp10	1. Decidual stromal cells and Fibroblasts	0.0990432	4.23688	0.200071	0.662065	0.875026	0.909171	IMMEDT-PBSEDT
PBS-EDTvsIMM-EDT	Cfap69	1. Decidual stromal cells and Fibroblasts	0.0850212	3.65399	0.147358	0.707312	0.896074	0.926371	IMMEDT-PBSEDT
PBS-EDTvsIMM-EDT	Steap2	1. Decidual stromal cells and Fibroblasts	-0.128694	4.47115	0.690208	0.421171	0.744909	0.79239	IMMEDT-PBSEDT
PBS-EDTvsIMM-EDT	Gm30835	1. Decidual stromal cells and Fibroblasts	-0.224968	2.95336	0.30326	0.591234	0.840849	0.880571	IMMEDT-PBSEDT
PBS-EDTvsIMM-EDT	Steap4	1. Decidual stromal cells and Fibroblasts	0.176448	2.28111	0.138644	0.715665	0.89888	0.92866	IMMEDT-PBSEDT
PBS-EDTvsIMM-EDT	Sri	1. Decidual stromal cells and Fibroblasts	-0.18509	6.05038	2.7006	0.124394	0.444076	0.534497	IMMEDT-PBSEDT
PBS-EDTvsIMM-EDT	Adam22	1. Decidual stromal cells and Fibroblasts	0.409169	3.49113	2.39724	0.145671	0.478654	0.563348	IMMEDT-PBSEDT
PBS-EDTvsIMM-EDT	Dbf4	1. Decidual stromal cells and Fibroblasts	-0.221935	4.73383	2.04977	0.175958	0.52358	0.601401	IMMEDT-PBSEDT
PBS-EDTvsIMM-EDT	Slc25a40	1. Decidual stromal cells and Fibroblasts	0.0532852	5.20114	0.181893	0.676767	0.882801	0.915586	IMMEDT-PBSEDT
PBS-EDTvsIMM-EDT	Rundc3b	1. Decidual stromal cells and Fibroblasts	0.3493	3.12005	1.03494	0.32766	0.674733	0.735375	IMMEDT-PBSEDT
PBS-EDTvsIMM-EDT	Abcb1a	1. Decidual stromal cells and Fibroblasts	0.107739	3.66127	0.0986644	0.758449	0.9154	0.944147	IMMEDT-PBSEDT
PBS-EDTvsIMM-EDT	Abcb1b	1. Decidual stromal cells and Fibroblasts	0.00659787	6.37358	9.53863e-05	0.992357	0.99843	0.999199	IMMEDT-PBSEDT
PBS-EDTvsIMM-EDT	Crot	1. Decidual stromal cells and Fibroblasts	0.0104685	5.07286	0.00697266	0.934731	0.982765	0.99251	IMMEDT-PBSEDT
PBS-EDTvsIMM-EDT	Tmem243	1. Decidual stromal cells and Fibroblasts	0.161169	6.91813	2.28643	0.154562	0.492268	0.575568	IMMEDT-PBSEDT
PBS-EDTvsIMM-EDT	Dmtf1	1. Decidual stromal cells and Fibroblasts	0.03568	6.62485	0.133296	0.720942	0.901133	0.93049	IMMEDT-PBSEDT
PBS-EDTvsIMM-EDT	Sema3d	1. Decidual stromal cells and Fibroblasts	-0.34979	3.24306	0.32013	0.581217	0.837672	0.877139	IMMEDT-PBSEDT
PBS-EDTvsIMM-EDT	Sema3a	1. Decidual stromal cells and Fibroblasts	1.01334	7.02045	8.6449	0.0115426	0.153741	0.248339	IMMEDT-PBSEDT
PBS-EDTvsIMM-EDT	Sema3e	1. Decidual stromal cells and Fibroblasts	-0.198122	9.99282	0.515602	0.485497	0.782702	0.828614	IMMEDT-PBSEDT
PBS-EDTvsIMM-EDT	Gm4128	1. Decidual stromal cells and Fibroblasts	-0.208727	6.3971	0.635854	0.439615	0.756803	0.801818	IMMEDT-PBSEDT
PBS-EDTvsIMM-EDT	Pclo	1. Decidual stromal cells and Fibroblasts	-0.183743	1.59609	0.176447	0.681341	0.885052	0.917264	IMMEDT-PBSEDT
PBS-EDTvsIMM-EDT	Gm43391	1. Decidual stromal cells and Fibroblasts	-0.449225	2.05382	0.809595	0.384692	0.717275	0.772202	IMMEDT-PBSEDT
PBS-EDTvsIMM-EDT	Gm21847	1. Decidual stromal cells and Fibroblasts	-0.305836	6.04648	0.782214	0.392615	0.723649	0.775603	IMMEDT-PBSEDT
PBS-EDTvsIMM-EDT	Gm30613	1. Decidual stromal cells and Fibroblasts	-0.204398	8.5567	0.265843	0.614837	0.851655	0.890768	IMMEDT-PBSEDT
PBS-EDTvsIMM-EDT	Speer4cos	1. Decidual stromal cells and Fibroblasts	-0.844798	2.62204	3.84391	0.0718341	0.353015	0.44594	IMMEDT-PBSEDT
PBS-EDTvsIMM-EDT	Cacna2d1	1. Decidual stromal cells and Fibroblasts	0.0569387	7.91183	0.180024	0.678327	0.883756	0.915925	IMMEDT-PBSEDT
PBS-EDTvsIMM-EDT	Hgf	1. Decidual stromal cells and Fibroblasts	-0.556181	5.77925	0.420872	0.527858	0.809767	0.851146	IMMEDT-PBSEDT
PBS-EDTvsIMM-EDT	Sema3c	1. Decidual stromal cells and Fibroblasts	0.608164	7.86548	54.0324	5.75726e-06	0.00135429	0.00349777	IMMEDT-PBSEDT
PBS-EDTvsIMM-EDT	Cd36	1. Decidual stromal cells and Fibroblasts	-0.0577086	3.05542	0.0197095	0.890515	0.966721	0.982128	IMMEDT-PBSEDT
PBS-EDTvsIMM-EDT	Gnai1	1. Decidual stromal cells and Fibroblasts	0.120267	5.459	0.278413	0.60668	0.847037	0.886942	IMMEDT-PBSEDT
PBS-EDTvsIMM-EDT	4921504A21Rik	1. Decidual stromal cells and Fibroblasts	-0.477443	2.22477	1.4319	0.252937	0.603616	0.674271	IMMEDT-PBSEDT
PBS-EDTvsIMM-EDT	Magi2	1. Decidual stromal cells and Fibroblasts	-0.188174	8.84068	0.613913	0.447434	0.761964	0.807262	IMMEDT-PBSEDT
PBS-EDTvsIMM-EDT	Phtf2	1. Decidual stromal cells and Fibroblasts	0.177808	5.55469	0.722817	0.410689	0.737092	0.785106	IMMEDT-PBSEDT
PBS-EDTvsIMM-EDT	Tmem60	1. Decidual stromal cells and Fibroblasts	-0.0259621	4.68263	0.0441484	0.836853	0.944163	0.967569	IMMEDT-PBSEDT
PBS-EDTvsIMM-EDT	Rsbn1l	1. Decidual stromal cells and Fibroblasts	-0.257968	7.0917	3.46841	0.0854273	0.381312	0.473446	IMMEDT-PBSEDT
PBS-EDTvsIMM-EDT	A630072M18Rik	1. Decidual stromal cells and Fibroblasts	-0.0985442	3.57095	0.273768	0.609666	0.848777	0.888452	IMMEDT-PBSEDT
PBS-EDTvsIMM-EDT	Ptpn12	1. Decidual stromal cells and Fibroblasts	0.0663832	7.21002	0.237945	0.633861	0.86348	0.899116	IMMEDT-PBSEDT
PBS-EDTvsIMM-EDT	Gsap	1. Decidual stromal cells and Fibroblasts	-0.296178	5.22321	1.47933	0.245618	0.594765	0.667493	IMMEDT-PBSEDT
PBS-EDTvsIMM-EDT	Fam185a	1. Decidual stromal cells and Fibroblasts	0.012109	5.32787	0.00686353	0.935243	0.982765	0.99251	IMMEDT-PBSEDT
PBS-EDTvsIMM-EDT	Lrrc17	1. Decidual stromal cells and Fibroblasts	0.775562	2.22948	2.32427	0.151451	0.486937	0.571275	IMMEDT-PBSEDT
PBS-EDTvsIMM-EDT	Armc10	1. Decidual stromal cells and Fibroblasts	0.207057	3.811	0.967512	0.343351	0.686938	0.746108	IMMEDT-PBSEDT
PBS-EDTvsIMM-EDT	Napepld	1. Decidual stromal cells and Fibroblasts	-0.438018	2.93115	1.68781	0.21658	0.565635	0.641717	IMMEDT-PBSEDT
PBS-EDTvsIMM-EDT	Pmpcb	1. Decidual stromal cells and Fibroblasts	-0.351593	4.09164	3.79758	0.0733625	0.356212	0.449673	IMMEDT-PBSEDT
PBS-EDTvsIMM-EDT	Dnajc2	1. Decidual stromal cells and Fibroblasts	-0.245405	4.8807	4.51433	0.0534745	0.306706	0.406481	IMMEDT-PBSEDT
PBS-EDTvsIMM-EDT	Psmc2	1. Decidual stromal cells and Fibroblasts	0.0253788	5.37741	0.0688665	0.862369	0.955566	0.974934	IMMEDT-PBSEDT
PBS-EDTvsIMM-EDT	Reln	1. Decidual stromal cells and Fibroblasts	0.344832	2.43267	0.864008	0.369649	0.706118	0.762041	IMMEDT-PBSEDT
PBS-EDTvsIMM-EDT	Orc5	1. Decidual stromal cells and Fibroblasts	0.265256	5.65527	4.51446	0.0534715	0.306706	0.406481	IMMEDT-PBSEDT
PBS-EDTvsIMM-EDT	6030443J06Rik	1. Decidual stromal cells and Fibroblasts	0.0257265	5.36049	0.0167897	0.898897	0.969157	0.983994	IMMEDT-PBSEDT
PBS-EDTvsIMM-EDT	Lhfpl3	1. Decidual stromal cells and Fibroblasts	0.518445	2.27194	1.59796	0.228507	0.578424	0.65284	IMMEDT-PBSEDT
PBS-EDTvsIMM-EDT	5031425E22Rik	1. Decidual stromal cells and Fibroblasts	-0.479616	7.88809	7.46601	0.0171735	0.187684	0.286998	IMMEDT-PBSEDT
PBS-EDTvsIMM-EDT	Kmt2e	1. Decidual stromal cells and Fibroblasts	-0.0490404	8.43203	0.164543	0.691641	0.889785	0.921308	IMMEDT-PBSEDT
PBS-EDTvsIMM-EDT	Srpk2	1. Decidual stromal cells and Fibroblasts	-0.0773354	7.48734	0.625473	0.443287	0.759451	0.804634	IMMEDT-PBSEDT
PBS-EDTvsIMM-EDT	AI506816	1. Decidual stromal cells and Fibroblasts	0.509947	4.11214	9.34771	0.00921863	0.138057	0.229709	IMMEDT-PBSEDT
PBS-EDTvsIMM-EDT	Pus7	1. Decidual stromal cells and Fibroblasts	0.0731109	5.33033	0.233618	0.636936	0.86433	0.900392	IMMEDT-PBSEDT
PBS-EDTvsIMM-EDT	Rint1	1. Decidual stromal cells and Fibroblasts	0.0191897	6.45184	0.0121383	0.913963	0.974011	0.987568	IMMEDT-PBSEDT
PBS-EDTvsIMM-EDT	Tomm7	1. Decidual stromal cells and Fibroblasts	0.164457	4.17487	0.747607	0.402992	0.731416	0.781522	IMMEDT-PBSEDT
PBS-EDTvsIMM-EDT	2700038G22Rik	1. Decidual stromal cells and Fibroblasts	0.283047	4.67993	2.12514	0.168759	0.51412	0.591917	IMMEDT-PBSEDT
PBS-EDTvsIMM-EDT	Fam126a	1. Decidual stromal cells and Fibroblasts	0.237994	5.84806	2.47932	0.139495	0.469246	0.556539	IMMEDT-PBSEDT
PBS-EDTvsIMM-EDT	Klhl7	1. Decidual stromal cells and Fibroblasts	0.458685	5.70707	6.3723	0.0254796	0.223188	0.323502	IMMEDT-PBSEDT
PBS-EDTvsIMM-EDT	Nupl2	1. Decidual stromal cells and Fibroblasts	0.135257	4.30845	0.511137	0.487357	0.783876	0.830067	IMMEDT-PBSEDT
PBS-EDTvsIMM-EDT	Atg9b	1. Decidual stromal cells and Fibroblasts	0.103913	1.64449	0.0554404	0.817542	0.938435	0.962351	IMMEDT-PBSEDT
PBS-EDTvsIMM-EDT	Abcb8	1. Decidual stromal cells and Fibroblasts	-0.570851	2.80258	5.03632	0.0429702	0.279391	0.378156	IMMEDT-PBSEDT
PBS-EDTvsIMM-EDT	Cdk5	1. Decidual stromal cells and Fibroblasts	0.258743	3.71459	2.80322	0.118079	0.433638	0.525855	IMMEDT-PBSEDT
PBS-EDTvsIMM-EDT	Slc4a2	1. Decidual stromal cells and Fibroblasts	-0.207624	4.68243	0.823123	0.380867	0.714563	0.769458	IMMEDT-PBSEDT
PBS-EDTvsIMM-EDT	Fastk	1. Decidual stromal cells and Fibroblasts	0.0410259	4.66125	0.0729034	0.791417	0.927026	0.954719	IMMEDT-PBSEDT
PBS-EDTvsIMM-EDT	Agap3	1. Decidual stromal cells and Fibroblasts	-0.150266	5.4325	0.891337	0.362424	0.700013	0.75727	IMMEDT-PBSEDT
PBS-EDTvsIMM-EDT	Abcf2	1. Decidual stromal cells and Fibroblasts	0.306334	4.16976	4.35856	0.057184	0.317302	0.416368	IMMEDT-PBSEDT
PBS-EDTvsIMM-EDT	Chpf2	1. Decidual stromal cells and Fibroblasts	-0.310636	3.74791	2.42624	0.143451	0.474739	0.560389	IMMEDT-PBSEDT
PBS-EDTvsIMM-EDT	Smarcd3	1. Decidual stromal cells and Fibroblasts	-0.0186186	2.63981	0.00462151	0.94684	0.986766	0.994878	IMMEDT-PBSEDT
PBS-EDTvsIMM-EDT	Nub1	1. Decidual stromal cells and Fibroblasts	-0.24134	6.31458	3.82124	0.0725772	0.354161	0.447851	IMMEDT-PBSEDT
PBS-EDTvsIMM-EDT	Rheb	1. Decidual stromal cells and Fibroblasts	0.15792	6.51209	1.93159	0.188051	0.535959	0.613613	IMMEDT-PBSEDT
PBS-EDTvsIMM-EDT	Prkag2	1. Decidual stromal cells and Fibroblasts	0.158185	10.5042	0.487371	0.497467	0.789819	0.836338	IMMEDT-PBSEDT
PBS-EDTvsIMM-EDT	Prkag2os1	1. Decidual stromal cells and Fibroblasts	-0.140236	2.68027	0.289137	0.599908	0.844262	0.884237	IMMEDT-PBSEDT
PBS-EDTvsIMM-EDT	1500035N22Rik	1. Decidual stromal cells and Fibroblasts	0.131257	6.49308	0.307846	0.588475	0.840568	0.880457	IMMEDT-PBSEDT
PBS-EDTvsIMM-EDT	2900005J15Rik	1. Decidual stromal cells and Fibroblasts	-0.0883008	5.40527	0.272927	0.61021	0.849025	0.888733	IMMEDT-PBSEDT
PBS-EDTvsIMM-EDT	Galntl5	1. Decidual stromal cells and Fibroblasts	-0.0531065	5.31743	0.022247	0.883733	0.964272	0.980339	IMMEDT-PBSEDT
PBS-EDTvsIMM-EDT	Galnt11	1. Decidual stromal cells and Fibroblasts	0.199131	6.44818	3.94177	0.0687298	0.346357	0.439829	IMMEDT-PBSEDT
PBS-EDTvsIMM-EDT	Kmt2c	1. Decidual stromal cells and Fibroblasts	0.0949949	9.06769	0.75798	0.399838	0.729005	0.779361	IMMEDT-PBSEDT
PBS-EDTvsIMM-EDT	1700096K18Rik	1. Decidual stromal cells and Fibroblasts	-0.40367	2.37739	1.19184	0.294886	0.646266	0.709752	IMMEDT-PBSEDT
PBS-EDTvsIMM-EDT	Xrcc2	1. Decidual stromal cells and Fibroblasts	0.021552	2.2388	0.00423482	0.949109	0.987364	0.995387	IMMEDT-PBSEDT
PBS-EDTvsIMM-EDT	Actr3b	1. Decidual stromal cells and Fibroblasts	0.129369	2.14029	0.148743	0.706011	0.895623	0.925902	IMMEDT-PBSEDT
PBS-EDTvsIMM-EDT	Dpp6	1. Decidual stromal cells and Fibroblasts	-1.06912	3.40778	18.385	0.000893723	0.0431246	0.0902489	IMMEDT-PBSEDT
PBS-EDTvsIMM-EDT	Paxip1	1. Decidual stromal cells and Fibroblasts	-0.132116	5.11205	1.21169	0.29107	0.641656	0.706196	IMMEDT-PBSEDT
PBS-EDTvsIMM-EDT	Insig1	1. Decidual stromal cells and Fibroblasts	0.0787765	4.37489	0.229775	0.639697	0.864663	0.90088	IMMEDT-PBSEDT
PBS-EDTvsIMM-EDT	Rbm33	1. Decidual stromal cells and Fibroblasts	-0.115018	7.39142	2.05597	0.17535	0.52358	0.600766	IMMEDT-PBSEDT
PBS-EDTvsIMM-EDT	Rnf32	1. Decidual stromal cells and Fibroblasts	0.152021	3.09558	0.396887	0.539676	0.816372	0.856988	IMMEDT-PBSEDT
PBS-EDTvsIMM-EDT	Lmbr1	1. Decidual stromal cells and Fibroblasts	-0.0692489	6.95587	0.28567	0.602079	0.845285	0.884966	IMMEDT-PBSEDT
PBS-EDTvsIMM-EDT	Nom1	1. Decidual stromal cells and Fibroblasts	0.19443	5.95772	3.41819	0.0874728	0.384779	0.477341	IMMEDT-PBSEDT
PBS-EDTvsIMM-EDT	Ube3c	1. Decidual stromal cells and Fibroblasts	-0.0233304	7.88284	0.0650405	0.802711	0.932215	0.959005	IMMEDT-PBSEDT
PBS-EDTvsIMM-EDT	Dnajb6	1. Decidual stromal cells and Fibroblasts	-0.276329	7.92718	2.98344	0.107915	0.419464	0.511423	IMMEDT-PBSEDT
PBS-EDTvsIMM-EDT	Tyms	1. Decidual stromal cells and Fibroblasts	-0.313038	3.9042	2.11526	0.169681	0.515856	0.59369	IMMEDT-PBSEDT
PBS-EDTvsIMM-EDT	Hadha	1. Decidual stromal cells and Fibroblasts	-0.091036	6.56145	0.650746	0.434435	0.752209	0.798417	IMMEDT-PBSEDT
PBS-EDTvsIMM-EDT	Hadhb	1. Decidual stromal cells and Fibroblasts	0.170435	6.24004	1.47839	0.245761	0.594894	0.667735	IMMEDT-PBSEDT
PBS-EDTvsIMM-EDT	Selenoi	1. Decidual stromal cells and Fibroblasts	0.287515	6.47213	2.59345	0.131438	0.454606	0.543676	IMMEDT-PBSEDT
PBS-EDTvsIMM-EDT	Slc35f6	1. Decidual stromal cells and Fibroblasts	-0.191366	4.04006	1.53973	0.236702	0.585503	0.659486	IMMEDT-PBSEDT
PBS-EDTvsIMM-EDT	Cenpa	1. Decidual stromal cells and Fibroblasts	-0.139559	3.75344	0.149874	0.704953	0.895356	0.92558	IMMEDT-PBSEDT
PBS-EDTvsIMM-EDT	Mapre3	1. Decidual stromal cells and Fibroblasts	0.0798931	6.18107	0.146971	0.707676	0.896104	0.926507	IMMEDT-PBSEDT
PBS-EDTvsIMM-EDT	Gm19409	1. Decidual stromal cells and Fibroblasts	-0.165994	2.98318	0.319554	0.581553	0.837672	0.877198	IMMEDT-PBSEDT
PBS-EDTvsIMM-EDT	Tmem214	1. Decidual stromal cells and Fibroblasts	0.0777635	5.59912	0.230724	0.639012	0.86433	0.900703	IMMEDT-PBSEDT
PBS-EDTvsIMM-EDT	Agbl5	1. Decidual stromal cells and Fibroblasts	-0.0592823	3.60664	0.102289	0.832989	0.943421	0.966433	IMMEDT-PBSEDT
PBS-EDTvsIMM-EDT	Ost4	1. Decidual stromal cells and Fibroblasts	-0.486695	4.75803	6.84087	0.021446	0.208493	0.308276	IMMEDT-PBSEDT
PBS-EDTvsIMM-EDT	Emilin1	1. Decidual stromal cells and Fibroblasts	0.242381	4.35103	1.42949	0.253315	0.603616	0.674271	IMMEDT-PBSEDT
PBS-EDTvsIMM-EDT	Cgref1	1. Decidual stromal cells and Fibroblasts	0.108854	1.74692	0.0957531	0.761917	0.91686	0.945153	IMMEDT-PBSEDT
PBS-EDTvsIMM-EDT	Preb	1. Decidual stromal cells and Fibroblasts	0.0661869	7.83402	0.174363	0.683114	0.885943	0.917741	IMMEDT-PBSEDT
PBS-EDTvsIMM-EDT	Tcf23	1. Decidual stromal cells and Fibroblasts	-0.722455	3.75808	1.83309	0.198956	0.547969	0.624275	IMMEDT-PBSEDT
PBS-EDTvsIMM-EDT	Slc5a6	1. Decidual stromal cells and Fibroblasts	0.176647	2.16053	0.444996	0.525311	0.807863	0.850185	IMMEDT-PBSEDT
PBS-EDTvsIMM-EDT	Atraid	1. Decidual stromal cells and Fibroblasts	0.200227	4.73684	2.45487	0.1413	0.471584	0.558781	IMMEDT-PBSEDT
PBS-EDTvsIMM-EDT	Cad	1. Decidual stromal cells and Fibroblasts	0.06713	3.72766	0.0979012	0.759353	0.915866	0.944489	IMMEDT-PBSEDT
PBS-EDTvsIMM-EDT	Slc30a3	1. Decidual stromal cells and Fibroblasts	-0.69521	3.78811	2.34718	0.149606	0.483622	0.569243	IMMEDT-PBSEDT
PBS-EDTvsIMM-EDT	Mpv17	1. Decidual stromal cells and Fibroblasts	-0.572213	5.1141	27.1026	0.000172337	0.0151261	0.0343377	IMMEDT-PBSEDT
PBS-EDTvsIMM-EDT	Gtf3c2	1. Decidual stromal cells and Fibroblasts	0.0193659	6.33893	0.04156	0.841635	0.946139	0.968905	IMMEDT-PBSEDT
PBS-EDTvsIMM-EDT	Eif2b4	1. Decidual stromal cells and Fibroblasts	0.419414	4.61021	12.7381	0.0034564	0.0870577	0.162763	IMMEDT-PBSEDT
PBS-EDTvsIMM-EDT	Snx17	1. Decidual stromal cells and Fibroblasts	0.075948	3.73369	0.263243	0.616555	0.852532	0.891306	IMMEDT-PBSEDT
PBS-EDTvsIMM-EDT	Zfp513	1. Decidual stromal cells and Fibroblasts	0.392584	4.07893	5.44951	0.0363615	0.261315	0.360117	IMMEDT-PBSEDT
PBS-EDTvsIMM-EDT	Ppm1g	1. Decidual stromal cells and Fibroblasts	0.167742	5.42179	1.25186	0.283553	0.634457	0.699946	IMMEDT-PBSEDT
PBS-EDTvsIMM-EDT	Nrbp1	1. Decidual stromal cells and Fibroblasts	0.0491308	5.04877	0.209288	0.665617	0.87653	0.91072	IMMEDT-PBSEDT
PBS-EDTvsIMM-EDT	Krtcap3	1. Decidual stromal cells and Fibroblasts	-0.15808	1.57906	0.133609	0.72063	0.901133	0.930442	IMMEDT-PBSEDT
PBS-EDTvsIMM-EDT	Ift172	1. Decidual stromal cells and Fibroblasts	-0.0697935	4.08271	0.144829	0.709706	0.896616	0.92684	IMMEDT-PBSEDT
PBS-EDTvsIMM-EDT	Zfp512	1. Decidual stromal cells and Fibroblasts	-0.109472	5.12416	0.940013	0.350063	0.691338	0.749955	IMMEDT-PBSEDT
PBS-EDTvsIMM-EDT	Gpn1	1. Decidual stromal cells and Fibroblasts	-0.167685	4.22472	1.05944	0.322214	0.670541	0.731835	IMMEDT-PBSEDT
PBS-EDTvsIMM-EDT	Supt7l	1. Decidual stromal cells and Fibroblasts	-0.1334	3.38844	0.32755	0.576922	0.836521	0.875362	IMMEDT-PBSEDT
PBS-EDTvsIMM-EDT	Slc4a1ap	1. Decidual stromal cells and Fibroblasts	0.0925571	5.54256	0.666191	0.429165	0.749438	0.796517	IMMEDT-PBSEDT
PBS-EDTvsIMM-EDT	Gm43660	1. Decidual stromal cells and Fibroblasts	0.431073	3.09289	1.77855	0.205346	0.553854	0.63029	IMMEDT-PBSEDT
PBS-EDTvsIMM-EDT	AI839979	1. Decidual stromal cells and Fibroblasts	-0.498751	2.39044	4.12942	0.0632159	0.335511	0.431915	IMMEDT-PBSEDT
PBS-EDTvsIMM-EDT	Mrpl33	1. Decidual stromal cells and Fibroblasts	-0.0679651	6.8934	0.284441	0.602853	0.845285	0.885146	IMMEDT-PBSEDT
PBS-EDTvsIMM-EDT	Rbks	1. Decidual stromal cells and Fibroblasts	-0.583364	4.93478	7.90635	0.0147583	0.173688	0.26845	IMMEDT-PBSEDT
PBS-EDTvsIMM-EDT	Babam2	1. Decidual stromal cells and Fibroblasts	-0.173112	8.72402	2.13545	0.167802	0.512868	0.59061	IMMEDT-PBSEDT
PBS-EDTvsIMM-EDT	Gm17130	1. Decidual stromal cells and Fibroblasts	-1.07272	3.02192	12.5866	0.00359976	0.0888009	0.1647	IMMEDT-PBSEDT
PBS-EDTvsIMM-EDT	Fosl2	1. Decidual stromal cells and Fibroblasts	0.291904	7.8625	5.56471	0.0347385	0.256508	0.355978	IMMEDT-PBSEDT
PBS-EDTvsIMM-EDT	Ppp1cb	1. Decidual stromal cells and Fibroblasts	-0.201138	7.81268	2.98663	0.107745	0.4193	0.511404	IMMEDT-PBSEDT
PBS-EDTvsIMM-EDT	Gm15614	1. Decidual stromal cells and Fibroblasts	-0.41786	6.47714	9.30439	0.00934503	0.139235	0.231077	IMMEDT-PBSEDT
PBS-EDTvsIMM-EDT	Yes1	1. Decidual stromal cells and Fibroblasts	0.011613	7.1283	0.00768427	0.93149	0.981092	0.991556	IMMEDT-PBSEDT
PBS-EDTvsIMM-EDT	Pisd	1. Decidual stromal cells and Fibroblasts	0.209769	5.23551	4.44655	0.0550521	0.310725	0.410371	IMMEDT-PBSEDT
PBS-EDTvsIMM-EDT	Prr14l	1. Decidual stromal cells and Fibroblasts	-0.236928	7.27058	6.34794	0.0257127	0.223573	0.324079	IMMEDT-PBSEDT
PBS-EDTvsIMM-EDT	Depdc5	1. Decidual stromal cells and Fibroblasts	-0.212543	6.60946	4.985	0.0438868	0.283154	0.381853	IMMEDT-PBSEDT
PBS-EDTvsIMM-EDT	Ywhah	1. Decidual stromal cells and Fibroblasts	-0.0262131	5.48956	0.0255827	0.875395	0.96118	0.97881	IMMEDT-PBSEDT
PBS-EDTvsIMM-EDT	Spon2	1. Decidual stromal cells and Fibroblasts	0.0210699	3.31386	0.00152645	0.969432	0.992682	0.996895	IMMEDT-PBSEDT
PBS-EDTvsIMM-EDT	Ctbp1	1. Decidual stromal cells and Fibroblasts	0.240683	4.71982	3.4472	0.0862843	0.382743	0.475334	IMMEDT-PBSEDT
PBS-EDTvsIMM-EDT	Maea	1. Decidual stromal cells and Fibroblasts	-0.334222	6.23421	9.36266	0.00917549	0.137907	0.229413	IMMEDT-PBSEDT
PBS-EDTvsIMM-EDT	Uvssa	1. Decidual stromal cells and Fibroblasts	-0.221322	5.41849	1.18364	0.296481	0.647522	0.711033	IMMEDT-PBSEDT
PBS-EDTvsIMM-EDT	Fam53a	1. Decidual stromal cells and Fibroblasts	0.390702	4.82325	10.1027	0.00730618	0.122476	0.209829	IMMEDT-PBSEDT
PBS-EDTvsIMM-EDT	Slbp	1. Decidual stromal cells and Fibroblasts	0.357515	5.42558	6.26789	0.0264962	0.226352	0.326242	IMMEDT-PBSEDT
PBS-EDTvsIMM-EDT	Tmem129	1. Decidual stromal cells and Fibroblasts	-0.0501888	2.32103	0.0270461	0.871915	0.960391	0.978004	IMMEDT-PBSEDT
PBS-EDTvsIMM-EDT	Tacc3	1. Decidual stromal cells and Fibroblasts	-0.426963	3.71501	2.20632	0.161416	0.501605	0.582941	IMMEDT-PBSEDT
PBS-EDTvsIMM-EDT	Letm1	1. Decidual stromal cells and Fibroblasts	0.0410969	4.74291	0.0603442	0.809809	0.93469	0.960207	IMMEDT-PBSEDT
PBS-EDTvsIMM-EDT	Nsd2	1. Decidual stromal cells and Fibroblasts	0.0918615	7.0529	0.638241	0.438778	0.75635	0.801475	IMMEDT-PBSEDT
PBS-EDTvsIMM-EDT	Nelfa	1. Decidual stromal cells and Fibroblasts	0.121887	4.15272	0.514126	0.48611	0.783115	0.829012	IMMEDT-PBSEDT
PBS-EDTvsIMM-EDT	Poln	1. Decidual stromal cells and Fibroblasts	0.0196022	3.02462	0.00211944	0.963984	0.99147	0.996755	IMMEDT-PBSEDT
PBS-EDTvsIMM-EDT	Haus3	1. Decidual stromal cells and Fibroblasts	0.00787513	4.11173	0.0012522	0.972312	0.993043	0.996953	IMMEDT-PBSEDT
PBS-EDTvsIMM-EDT	Mxd4	1. Decidual stromal cells and Fibroblasts	-0.27254	5.5613	7.732	0.0156637	0.179737	0.276033	IMMEDT-PBSEDT
PBS-EDTvsIMM-EDT	Rnf4	1. Decidual stromal cells and Fibroblasts	0.117775	5.87182	1.17789	0.297608	0.648534	0.711801	IMMEDT-PBSEDT
PBS-EDTvsIMM-EDT	Fam193a	1. Decidual stromal cells and Fibroblasts	-0.0212741	8.18405	0.0548411	0.818511	0.938975	0.962587	IMMEDT-PBSEDT
PBS-EDTvsIMM-EDT	Tnip2	1. Decidual stromal cells and Fibroblasts	0.118457	4.52914	0.531699	0.478895	0.777561	0.82391	IMMEDT-PBSEDT
PBS-EDTvsIMM-EDT	Sh3bp2	1. Decidual stromal cells and Fibroblasts	-0.3868	4.33234	4.1332	0.0631104	0.335223	0.431569	IMMEDT-PBSEDT
PBS-EDTvsIMM-EDT	Add1	1. Decidual stromal cells and Fibroblasts	0.0110578	7.22608	0.018249	0.894622	0.96769	0.983294	IMMEDT-PBSEDT
PBS-EDTvsIMM-EDT	Mfsd10	1. Decidual stromal cells and Fibroblasts	0.276877	4.14497	2.58373	0.132102	0.455545	0.544725	IMMEDT-PBSEDT
PBS-EDTvsIMM-EDT	Nop14	1. Decidual stromal cells and Fibroblasts	0.376165	5.09782	10.3292	0.00682559	0.117997	0.204657	IMMEDT-PBSEDT
PBS-EDTvsIMM-EDT	Grk4	1. Decidual stromal cells and Fibroblasts	-0.379144	4.93516	4.01423	0.0665347	0.341701	0.436216	IMMEDT-PBSEDT
PBS-EDTvsIMM-EDT	Gm42560	1. Decidual stromal cells and Fibroblasts	0.0370478	1.55294	0.0144129	0.975603	0.993938	0.997513	IMMEDT-PBSEDT
PBS-EDTvsIMM-EDT	Htt	1. Decidual stromal cells and Fibroblasts	0.11906	6.67887	1.01745	0.331629	0.678558	0.738339	IMMEDT-PBSEDT
PBS-EDTvsIMM-EDT	Rgs12	1. Decidual stromal cells and Fibroblasts	-0.326495	3.34668	1.02708	0.329436	0.67683	0.736659	IMMEDT-PBSEDT
PBS-EDTvsIMM-EDT	Lrpap1	1. Decidual stromal cells and Fibroblasts	-0.0697581	5.02032	0.197494	0.664099	0.876132	0.910189	IMMEDT-PBSEDT
PBS-EDTvsIMM-EDT	Trmt44	1. Decidual stromal cells and Fibroblasts	0.336241	3.099	3.08555	0.102631	0.412883	0.504151	IMMEDT-PBSEDT
PBS-EDTvsIMM-EDT	Acox3	1. Decidual stromal cells and Fibroblasts	-0.098864	6.77555	0.122461	0.732015	0.905177	0.934588	IMMEDT-PBSEDT
PBS-EDTvsIMM-EDT	Htra3	1. Decidual stromal cells and Fibroblasts	0.0154123	8.918	0.00381427	0.951699	0.988389	0.995644	IMMEDT-PBSEDT
PBS-EDTvsIMM-EDT	Sh3tc1	1. Decidual stromal cells and Fibroblasts	0.317555	1.58988	0.535144	0.477502	0.777247	0.823311	IMMEDT-PBSEDT
PBS-EDTvsIMM-EDT	Ablim2	1. Decidual stromal cells and Fibroblasts	1.11959	2.42687	3.28921	0.0930042	0.395846	0.488122	IMMEDT-PBSEDT
PBS-EDTvsIMM-EDT	Afap1	1. Decidual stromal cells and Fibroblasts	0.153374	7.26691	1.15567	0.302017	0.652958	0.715559	IMMEDT-PBSEDT
PBS-EDTvsIMM-EDT	Sorcs2	1. Decidual stromal cells and Fibroblasts	0.0554337	3.20976	0.0477485	0.83044	0.942063	0.965716	IMMEDT-PBSEDT
PBS-EDTvsIMM-EDT	Grpel1	1. Decidual stromal cells and Fibroblasts	0.287993	4.00471	2.58163	0.132246	0.455802	0.545046	IMMEDT-PBSEDT
PBS-EDTvsIMM-EDT	Tada2b	1. Decidual stromal cells and Fibroblasts	0.707705	2.6171	10.1725	0.0071539	0.12163	0.209748	IMMEDT-PBSEDT
PBS-EDTvsIMM-EDT	Tbc1d14	1. Decidual stromal cells and Fibroblasts	-0.00320008	4.5394	0.000267567	0.987199	0.997385	0.999115	IMMEDT-PBSEDT
PBS-EDTvsIMM-EDT	D5Ertd579e	1. Decidual stromal cells and Fibroblasts	0.086202	6.32206	0.326897	0.577297	0.836789	0.87568	IMMEDT-PBSEDT
PBS-EDTvsIMM-EDT	Bloc1s4	1. Decidual stromal cells and Fibroblasts	-0.00995582	2.99397	0.00218233	0.996047	0.999233	0.999607	IMMEDT-PBSEDT
PBS-EDTvsIMM-EDT	Mrfap1	1. Decidual stromal cells and Fibroblasts	0.158266	5.03052	1.55123	0.235053	0.584106	0.658107	IMMEDT-PBSEDT
PBS-EDTvsIMM-EDT	Man2b2	1. Decidual stromal cells and Fibroblasts	-0.377375	2.22881	1.76356	0.207149	0.55508	0.632203	IMMEDT-PBSEDT
PBS-EDTvsIMM-EDT	Wfs1	1. Decidual stromal cells and Fibroblasts	0.421013	3.59477	2.11586	0.169624	0.515802	0.593603	IMMEDT-PBSEDT
PBS-EDTvsIMM-EDT	Evc	1. Decidual stromal cells and Fibroblasts	-0.132898	2.74685	0.119765	0.734856	0.906125	0.935411	IMMEDT-PBSEDT
PBS-EDTvsIMM-EDT	Evc2	1. Decidual stromal cells and Fibroblasts	-0.0567389	5.07829	0.236659	0.634771	0.864095	0.899581	IMMEDT-PBSEDT
PBS-EDTvsIMM-EDT	Stk32b	1. Decidual stromal cells and Fibroblasts	0.378772	3.90363	1.14608	0.30395	0.655573	0.717386	IMMEDT-PBSEDT
PBS-EDTvsIMM-EDT	Stx18	1. Decidual stromal cells and Fibroblasts	0.115198	6.35495	1.18668	0.295888	0.64735	0.710531	IMMEDT-PBSEDT
PBS-EDTvsIMM-EDT	Nsg1	1. Decidual stromal cells and Fibroblasts	-0.00254523	2.63931	2.57465e-05	0.996029	0.999233	0.999607	IMMEDT-PBSEDT
PBS-EDTvsIMM-EDT	Zbtb49	1. Decidual stromal cells and Fibroblasts	-0.0049697	3.53236	0.000640591	0.980194	0.995536	0.99829	IMMEDT-PBSEDT
PBS-EDTvsIMM-EDT	Lyar	1. Decidual stromal cells and Fibroblasts	0.467391	3.50333	4.59517	0.0516626	0.302838	0.402202	IMMEDT-PBSEDT
PBS-EDTvsIMM-EDT	Tmem128	1. Decidual stromal cells and Fibroblasts	-0.290119	4.25595	2.9689	0.108694	0.421085	0.513081	IMMEDT-PBSEDT
PBS-EDTvsIMM-EDT	Slc2a9	1. Decidual stromal cells and Fibroblasts	0.0328509	2.23708	0.00508426	0.944247	0.985545	0.994202	IMMEDT-PBSEDT
PBS-EDTvsIMM-EDT	Wdr1	1. Decidual stromal cells and Fibroblasts	0.791896	5.28872	10.3307	0.00682255	0.117997	0.204657	IMMEDT-PBSEDT
PBS-EDTvsIMM-EDT	Zfp518b	1. Decidual stromal cells and Fibroblasts	0.191445	2.39896	0.550552	0.507803	0.796041	0.84157	IMMEDT-PBSEDT
PBS-EDTvsIMM-EDT	Clnk	1. Decidual stromal cells and Fibroblasts	1.07948	1.65259	15.3787	0.00177057	0.0623627	0.12242	IMMEDT-PBSEDT
PBS-EDTvsIMM-EDT	Hs3st1	1. Decidual stromal cells and Fibroblasts	-0.017304	2.61648	0.00216465	0.963602	0.99147	0.996755	IMMEDT-PBSEDT
PBS-EDTvsIMM-EDT	Rab28	1. Decidual stromal cells and Fibroblasts	-0.0109953	6.06074	0.00833927	0.928638	0.979969	0.990656	IMMEDT-PBSEDT
PBS-EDTvsIMM-EDT	Bod1l	1. Decidual stromal cells and Fibroblasts	-0.18019	6.78117	3.97534	0.0677024	0.343676	0.438186	IMMEDT-PBSEDT
PBS-EDTvsIMM-EDT	Gm7854	1. Decidual stromal cells and Fibroblasts	-0.110656	2.59864	0.0773182	0.785362	0.925265	0.953191	IMMEDT-PBSEDT
PBS-EDTvsIMM-EDT	Cpeb2	1. Decidual stromal cells and Fibroblasts	-0.207712	6.25864	1.02983	0.328812	0.676366	0.736152	IMMEDT-PBSEDT
PBS-EDTvsIMM-EDT	C1qtnf7	1. Decidual stromal cells and Fibroblasts	0.393661	5.88556	2.68066	0.125669	0.445309	0.53612	IMMEDT-PBSEDT
PBS-EDTvsIMM-EDT	Gm15866	1. Decidual stromal cells and Fibroblasts	-0.279273	2.24971	0.305358	0.589969	0.840576	0.880457	IMMEDT-PBSEDT
PBS-EDTvsIMM-EDT	Cc2d2a	1. Decidual stromal cells and Fibroblasts	-0.336158	4.81771	1.46849	0.247266	0.596241	0.668766	IMMEDT-PBSEDT
PBS-EDTvsIMM-EDT	Fbxl5	1. Decidual stromal cells and Fibroblasts	0.155356	7.38083	0.910396	0.357509	0.698112	0.754637	IMMEDT-PBSEDT
PBS-EDTvsIMM-EDT	Bst1	1. Decidual stromal cells and Fibroblasts	0.5267	1.77942	1.72661	0.211681	0.561074	0.636769	IMMEDT-PBSEDT
PBS-EDTvsIMM-EDT	Cd38	1. Decidual stromal cells and Fibroblasts	1.22477	1.75236	11.2267	0.00525015	0.105363	0.18666	IMMEDT-PBSEDT
PBS-EDTvsIMM-EDT	Prom1	1. Decidual stromal cells and Fibroblasts	0.816999	2.32302	3.93349	0.0689863	0.347229	0.440331	IMMEDT-PBSEDT
PBS-EDTvsIMM-EDT	Tapt1	1. Decidual stromal cells and Fibroblasts	-0.123719	5.64643	1.7075	0.214076	0.562524	0.638707	IMMEDT-PBSEDT
PBS-EDTvsIMM-EDT	Gm42982	1. Decidual stromal cells and Fibroblasts	0.235669	2.2838	0.533751	0.478065	0.777475	0.823525	IMMEDT-PBSEDT
PBS-EDTvsIMM-EDT	Gm42984	1. Decidual stromal cells and Fibroblasts	-0.841638	3.5647	8.3182	0.012852	0.162988	0.258716	IMMEDT-PBSEDT
PBS-EDTvsIMM-EDT	Ldb2	1. Decidual stromal cells and Fibroblasts	1.71818	5.87604	40.6916	2.48441e-05	0.00380548	0.00930022	IMMEDT-PBSEDT
PBS-EDTvsIMM-EDT	Gm43507	1. Decidual stromal cells and Fibroblasts	1.63428	2.03451	19.9313	0.000645864	0.0354442	0.075871	IMMEDT-PBSEDT
PBS-EDTvsIMM-EDT	D5Ertd615e	1. Decidual stromal cells and Fibroblasts	0.693939	3.54942	5.57441	0.0346059	0.256236	0.355488	IMMEDT-PBSEDT
PBS-EDTvsIMM-EDT	Qdpr	1. Decidual stromal cells and Fibroblasts	0.396265	3.8715	6.34845	0.0257077	0.223573	0.324079	IMMEDT-PBSEDT
PBS-EDTvsIMM-EDT	Gm42413	1. Decidual stromal cells and Fibroblasts	-0.254192	2.68608	1.36734	0.263375	0.615181	0.683768	IMMEDT-PBSEDT
PBS-EDTvsIMM-EDT	Lap3	1. Decidual stromal cells and Fibroblasts	-0.225284	3.65633	1.09814	0.31387	0.662917	0.724737	IMMEDT-PBSEDT
PBS-EDTvsIMM-EDT	Med28	1. Decidual stromal cells and Fibroblasts	0.0345068	3.18134	0.0317851	0.909215	0.972574	0.986374	IMMEDT-PBSEDT
PBS-EDTvsIMM-EDT	Ncapg	1. Decidual stromal cells and Fibroblasts	-0.165563	3.13429	0.168391	0.688265	0.88809	0.919937	IMMEDT-PBSEDT
PBS-EDTvsIMM-EDT	Lcorl	1. Decidual stromal cells and Fibroblasts	-0.130002	7.30993	0.934815	0.351353	0.692253	0.75027	IMMEDT-PBSEDT
PBS-EDTvsIMM-EDT	Slit2	1. Decidual stromal cells and Fibroblasts	0.0415399	4.1659	0.0111015	0.917704	0.975506	0.988325	IMMEDT-PBSEDT
PBS-EDTvsIMM-EDT	5730480H06Rik	1. Decidual stromal cells and Fibroblasts	-0.0324179	4.65242	0.0772212	0.785493	0.925265	0.953191	IMMEDT-PBSEDT
PBS-EDTvsIMM-EDT	Kcnip4	1. Decidual stromal cells and Fibroblasts	-0.536951	10.463	0.528691	0.480117	0.778698	0.824864	IMMEDT-PBSEDT
PBS-EDTvsIMM-EDT	Adgra3	1. Decidual stromal cells and Fibroblasts	-0.0361938	4.45454	0.0560904	0.816497	0.937963	0.962236	IMMEDT-PBSEDT
PBS-EDTvsIMM-EDT	Dhx15	1. Decidual stromal cells and Fibroblasts	0.229847	7.15201	7.85705	0.015008	0.174647	0.270153	IMMEDT-PBSEDT
PBS-EDTvsIMM-EDT	9230114K14Rik	1. Decidual stromal cells and Fibroblasts	-0.332554	3.44956	2.85015	0.115323	0.429154	0.521481	IMMEDT-PBSEDT
PBS-EDTvsIMM-EDT	Sepsecs	1. Decidual stromal cells and Fibroblasts	-0.178383	6.15894	1.73941	0.210096	0.560061	0.635657	IMMEDT-PBSEDT
PBS-EDTvsIMM-EDT	Pi4k2b	1. Decidual stromal cells and Fibroblasts	-0.340201	7.28666	3.43897	0.0866194	0.383446	0.475965	IMMEDT-PBSEDT
PBS-EDTvsIMM-EDT	Zcchc4	1. Decidual stromal cells and Fibroblasts	-0.33211	5.87078	3.48861	0.0846213	0.379801	0.472285	IMMEDT-PBSEDT
PBS-EDTvsIMM-EDT	Anapc4	1. Decidual stromal cells and Fibroblasts	0.0521	6.18861	0.27636	0.607996	0.84738	0.887604	IMMEDT-PBSEDT
PBS-EDTvsIMM-EDT	Sel1l3	1. Decidual stromal cells and Fibroblasts	0.179933	2.08712	0.221509	0.645733	0.867808	0.902847	IMMEDT-PBSEDT
PBS-EDTvsIMM-EDT	Smim20	1. Decidual stromal cells and Fibroblasts	0.042858	4.10026	0.0775449	0.816752	0.938019	0.962322	IMMEDT-PBSEDT
PBS-EDTvsIMM-EDT	Rbpj	1. Decidual stromal cells and Fibroblasts	0.452115	7.25962	8.82238	0.0108968	0.150095	0.244553	IMMEDT-PBSEDT
PBS-EDTvsIMM-EDT	Tbc1d19	1. Decidual stromal cells and Fibroblasts	-0.12305	6.09731	0.853783	0.372408	0.708046	0.764157	IMMEDT-PBSEDT
PBS-EDTvsIMM-EDT	Stim2	1. Decidual stromal cells and Fibroblasts	0.371305	6.02872	7.989	0.0143506	0.171778	0.267217	IMMEDT-PBSEDT
PBS-EDTvsIMM-EDT	4932441J04Rik	1. Decidual stromal cells and Fibroblasts	-0.551305	1.8866	1.52277	0.239161	0.58751	0.661838	IMMEDT-PBSEDT
PBS-EDTvsIMM-EDT	Pcdh7	1. Decidual stromal cells and Fibroblasts	0.681993	8.23937	7.18748	0.0189405	0.197392	0.296802	IMMEDT-PBSEDT
PBS-EDTvsIMM-EDT	Arap2	1. Decidual stromal cells and Fibroblasts	0.0216158	7.3474	0.00668424	0.936092	0.982952	0.992662	IMMEDT-PBSEDT
PBS-EDTvsIMM-EDT	Nwd2	1. Decidual stromal cells and Fibroblasts	-0.119853	3.03959	0.0742668	0.789526	0.926559	0.954034	IMMEDT-PBSEDT
PBS-EDTvsIMM-EDT	0610040J01Rik	1. Decidual stromal cells and Fibroblasts	-1.02972	2.9652	11.0462	0.00552971	0.106495	0.188356	IMMEDT-PBSEDT
PBS-EDTvsIMM-EDT	Rell1	1. Decidual stromal cells and Fibroblasts	0.176645	6.55308	0.858866	0.371033	0.707632	0.763405	IMMEDT-PBSEDT
PBS-EDTvsIMM-EDT	Pgm2	1. Decidual stromal cells and Fibroblasts	0.181942	4.85231	1.788	0.20422	0.552885	0.629423	IMMEDT-PBSEDT
PBS-EDTvsIMM-EDT	Tbc1d1	1. Decidual stromal cells and Fibroblasts	0.132226	5.01407	0.203	0.659772	0.874189	0.908627	IMMEDT-PBSEDT
PBS-EDTvsIMM-EDT	Gm20033	1. Decidual stromal cells and Fibroblasts	0.0619301	2.84736	0.0320115	0.860776	0.955145	0.974781	IMMEDT-PBSEDT
PBS-EDTvsIMM-EDT	Klf3	1. Decidual stromal cells and Fibroblasts	0.264272	7.65738	6.31539	0.0260279	0.224024	0.324345	IMMEDT-PBSEDT
PBS-EDTvsIMM-EDT	Fam114a1	1. Decidual stromal cells and Fibroblasts	0.356059	6.31192	6.87904	0.0211518	0.207084	0.306918	IMMEDT-PBSEDT
PBS-EDTvsIMM-EDT	Klhl5	1. Decidual stromal cells and Fibroblasts	0.0129823	5.43655	0.00820084	0.929231	0.980296	0.99096	IMMEDT-PBSEDT
PBS-EDTvsIMM-EDT	Wdr19	1. Decidual stromal cells and Fibroblasts	-0.069673	3.23563	0.0668446	0.800058	0.930641	0.957721	IMMEDT-PBSEDT
PBS-EDTvsIMM-EDT	Rfc1	1. Decidual stromal cells and Fibroblasts	-0.0398252	6.30499	0.0724741	0.792016	0.927233	0.954882	IMMEDT-PBSEDT
PBS-EDTvsIMM-EDT	Lias	1. Decidual stromal cells and Fibroblasts	0.308432	5.27694	5.15571	0.0409242	0.271721	0.372258	IMMEDT-PBSEDT
PBS-EDTvsIMM-EDT	Ugdh	1. Decidual stromal cells and Fibroblasts	0.512201	6.26995	13.0642	0.00316968	0.0853869	0.159604	IMMEDT-PBSEDT
PBS-EDTvsIMM-EDT	Smim14	1. Decidual stromal cells and Fibroblasts	-0.00169466	7.2423	0.000106206	0.991935	0.99843	0.999199	IMMEDT-PBSEDT
PBS-EDTvsIMM-EDT	Ube2k	1. Decidual stromal cells and Fibroblasts	-0.0118764	8.04316	0.0137254	0.908537	0.972468	0.986339	IMMEDT-PBSEDT
PBS-EDTvsIMM-EDT	Gm42726	1. Decidual stromal cells and Fibroblasts	-0.461052	4.93066	3.7752	0.0741149	0.356979	0.450606	IMMEDT-PBSEDT
PBS-EDTvsIMM-EDT	Pds5a	1. Decidual stromal cells and Fibroblasts	-0.000589522	7.80757	5.05615e-05	0.994435	0.998833	0.999234	IMMEDT-PBSEDT
PBS-EDTvsIMM-EDT	N4bp2os	1. Decidual stromal cells and Fibroblasts	-0.309142	2.87865	1.91424	0.189916	0.538085	0.615503	IMMEDT-PBSEDT
PBS-EDTvsIMM-EDT	N4bp2	1. Decidual stromal cells and Fibroblasts	0.168477	5.52148	2.17019	0.164633	0.50724	0.587003	IMMEDT-PBSEDT
PBS-EDTvsIMM-EDT	9130230L23Rik	1. Decidual stromal cells and Fibroblasts	0.00537474	2.56475	0.00026292	0.987311	0.997385	0.999124	IMMEDT-PBSEDT
PBS-EDTvsIMM-EDT	Rbm47	1. Decidual stromal cells and Fibroblasts	0.0500323	7.39522	0.100349	0.756468	0.915308	0.943608	IMMEDT-PBSEDT
PBS-EDTvsIMM-EDT	Apbb2	1. Decidual stromal cells and Fibroblasts	-0.0806815	9.21923	0.59538	0.454218	0.7657	0.810433	IMMEDT-PBSEDT
PBS-EDTvsIMM-EDT	Limch1	1. Decidual stromal cells and Fibroblasts	0.77561	5.17296	5.48318	0.0358781	0.259816	0.358965	IMMEDT-PBSEDT
PBS-EDTvsIMM-EDT	Tmem33	1. Decidual stromal cells and Fibroblasts	0.294255	5.00623	6.17911	0.0273984	0.230965	0.330206	IMMEDT-PBSEDT
PBS-EDTvsIMM-EDT	Slc30a9	1. Decidual stromal cells and Fibroblasts	-0.0230857	6.62492	0.0640347	0.804208	0.932744	0.959389	IMMEDT-PBSEDT
PBS-EDTvsIMM-EDT	Bend4	1. Decidual stromal cells and Fibroblasts	0.0268354	2.60398	0.00993786	0.92212	0.976929	0.988838	IMMEDT-PBSEDT
PBS-EDTvsIMM-EDT	Shisa3	1. Decidual stromal cells and Fibroblasts	-0.591827	3.36364	2.93579	0.110495	0.42258	0.514978	IMMEDT-PBSEDT
PBS-EDTvsIMM-EDT	Atp8a1	1. Decidual stromal cells and Fibroblasts	0.227222	10.6861	1.53101	0.237962	0.586658	0.66059	IMMEDT-PBSEDT
PBS-EDTvsIMM-EDT	Gm15478	1. Decidual stromal cells and Fibroblasts	0.664102	6.7434	7.12187	0.0193873	0.19984	0.299348	IMMEDT-PBSEDT
PBS-EDTvsIMM-EDT	Gm15477	1. Decidual stromal cells and Fibroblasts	0.413468	1.30552	0.45611	0.511346	0.797911	0.843251	IMMEDT-PBSEDT
PBS-EDTvsIMM-EDT	Kctd8	1. Decidual stromal cells and Fibroblasts	0.609134	3.98149	4.706	0.0492959	0.29729	0.396159	IMMEDT-PBSEDT
PBS-EDTvsIMM-EDT	Guf1	1. Decidual stromal cells and Fibroblasts	0.204723	5.47336	1.14187	0.304804	0.656187	0.717981	IMMEDT-PBSEDT
PBS-EDTvsIMM-EDT	Gnpda2	1. Decidual stromal cells and Fibroblasts	-0.0270463	4.62849	0.0163479	0.900228	0.969958	0.98446	IMMEDT-PBSEDT
PBS-EDTvsIMM-EDT	Gabrb1	1. Decidual stromal cells and Fibroblasts	-0.478719	1.9072	0.920509	0.35494	0.695985	0.752626	IMMEDT-PBSEDT
PBS-EDTvsIMM-EDT	Commd8	1. Decidual stromal cells and Fibroblasts	0.166464	3.63305	1.04547	0.349303	0.690951	0.749374	IMMEDT-PBSEDT
PBS-EDTvsIMM-EDT	Corin	1. Decidual stromal cells and Fibroblasts	-0.798321	4.03512	3.4123	0.0877166	0.384779	0.477494	IMMEDT-PBSEDT
PBS-EDTvsIMM-EDT	Nfxl1	1. Decidual stromal cells and Fibroblasts	0.276396	6.27259	1.65374	0.221005	0.570618	0.64573	IMMEDT-PBSEDT
PBS-EDTvsIMM-EDT	Nipal1	1. Decidual stromal cells and Fibroblasts	-0.163581	7.30839	1.06023	0.322041	0.670498	0.731665	IMMEDT-PBSEDT
PBS-EDTvsIMM-EDT	Txk	1. Decidual stromal cells and Fibroblasts	0.881712	1.51512	3.72707	0.0757642	0.361017	0.454862	IMMEDT-PBSEDT
PBS-EDTvsIMM-EDT	Tec	1. Decidual stromal cells and Fibroblasts	0.280147	3.35982	1.33109	0.269493	0.619612	0.687858	IMMEDT-PBSEDT
PBS-EDTvsIMM-EDT	Slain2	1. Decidual stromal cells and Fibroblasts	0.106738	6.60179	0.483929	0.498962	0.790573	0.837213	IMMEDT-PBSEDT
PBS-EDTvsIMM-EDT	Gm10135	1. Decidual stromal cells and Fibroblasts	-0.758936	4.14596	30.3679	0.000102302	0.0109563	0.025617	IMMEDT-PBSEDT
PBS-EDTvsIMM-EDT	Fryl	1. Decidual stromal cells and Fibroblasts	0.0217579	7.41962	0.0371238	0.850207	0.950624	0.971979	IMMEDT-PBSEDT
PBS-EDTvsIMM-EDT	Ociad1	1. Decidual stromal cells and Fibroblasts	0.270719	6.04374	9.01038	0.0102582	0.146251	0.240111	IMMEDT-PBSEDT
PBS-EDTvsIMM-EDT	Ociad2	1. Decidual stromal cells and Fibroblasts	-0.248915	3.01792	1.45024	0.250073	0.600149	0.671587	IMMEDT-PBSEDT
PBS-EDTvsIMM-EDT	Dcun1d4	1. Decidual stromal cells and Fibroblasts	0.00492689	4.44579	0.000913252	0.976353	0.994318	0.997625	IMMEDT-PBSEDT
PBS-EDTvsIMM-EDT	Sgcb	1. Decidual stromal cells and Fibroblasts	0.0314105	3.15033	0.00791019	0.930493	0.980591	0.991222	IMMEDT-PBSEDT
PBS-EDTvsIMM-EDT	Usp46	1. Decidual stromal cells and Fibroblasts	-0.0328621	5.86913	0.0298912	0.865414	0.956806	0.975904	IMMEDT-PBSEDT
PBS-EDTvsIMM-EDT	Usp46os1	1. Decidual stromal cells and Fibroblasts	0.529873	1.85638	1.72642	0.211705	0.561074	0.636781	IMMEDT-PBSEDT
PBS-EDTvsIMM-EDT	Dancr	1. Decidual stromal cells and Fibroblasts	0.351595	4.64052	3.35483	0.0901384	0.389309	0.482735	IMMEDT-PBSEDT
PBS-EDTvsIMM-EDT	Scfd2	1. Decidual stromal cells and Fibroblasts	0.0632481	8.19131	0.270633	0.6117	0.849989	0.889318	IMMEDT-PBSEDT
PBS-EDTvsIMM-EDT	Fip1l1	1. Decidual stromal cells and Fibroblasts	-0.0537369	7.42997	0.30117	0.592501	0.841974	0.88136	IMMEDT-PBSEDT
PBS-EDTvsIMM-EDT	Lnx1	1. Decidual stromal cells and Fibroblasts	-1.37998	2.69711	15.7369	0.00162552	0.0597887	0.11789	IMMEDT-PBSEDT
PBS-EDTvsIMM-EDT	Gm6116	1. Decidual stromal cells and Fibroblasts	-0.755483	2.25365	3.48987	0.0845711	0.379801	0.472232	IMMEDT-PBSEDT
PBS-EDTvsIMM-EDT	Chic2	1. Decidual stromal cells and Fibroblasts	-0.360483	8.14073	8.16391	0.0135304	0.166264	0.26159	IMMEDT-PBSEDT
PBS-EDTvsIMM-EDT	Pdgfra	1. Decidual stromal cells and Fibroblasts	-0.687825	10.4333	6.32946	0.0258911	0.224024	0.324164	IMMEDT-PBSEDT
PBS-EDTvsIMM-EDT	Kit	1. Decidual stromal cells and Fibroblasts	1.15719	5.87583	6.84821	0.021389	0.208401	0.308276	IMMEDT-PBSEDT
PBS-EDTvsIMM-EDT	Kdr	1. Decidual stromal cells and Fibroblasts	0.407991	4.10344	1.40094	0.257871	0.608442	0.677989	IMMEDT-PBSEDT
PBS-EDTvsIMM-EDT	Srd5a3	1. Decidual stromal cells and Fibroblasts	0.262968	3.84839	1.82601	0.199771	0.548784	0.624712	IMMEDT-PBSEDT
PBS-EDTvsIMM-EDT	Tmem165	1. Decidual stromal cells and Fibroblasts	0.0330206	7.86657	0.0771452	0.785596	0.925265	0.953191	IMMEDT-PBSEDT
PBS-EDTvsIMM-EDT	Clock	1. Decidual stromal cells and Fibroblasts	-0.0291442	7.95406	0.0945481	0.76337	0.917577	0.945633	IMMEDT-PBSEDT
PBS-EDTvsIMM-EDT	Gm7467	1. Decidual stromal cells and Fibroblasts	-0.817647	2.45815	7.64988	0.0161126	0.18219	0.279407	IMMEDT-PBSEDT
PBS-EDTvsIMM-EDT	Nmu	1. Decidual stromal cells and Fibroblasts	0.681946	3.18151	0.893298	0.361914	0.700013	0.757129	IMMEDT-PBSEDT
PBS-EDTvsIMM-EDT	Exoc1	1. Decidual stromal cells and Fibroblasts	-0.110385	5.87485	0.683867	0.423258	0.746088	0.793502	IMMEDT-PBSEDT
PBS-EDTvsIMM-EDT	Cep135	1. Decidual stromal cells and Fibroblasts	-0.322266	4.72605	4.66674	0.0501193	0.298927	0.3976	IMMEDT-PBSEDT
PBS-EDTvsIMM-EDT	C530008M17Rik	1. Decidual stromal cells and Fibroblasts	-0.0890704	3.12031	0.101418	0.755221	0.91479	0.94327	IMMEDT-PBSEDT
PBS-EDTvsIMM-EDT	Aasdh	1. Decidual stromal cells and Fibroblasts	0.0342388	4.34318	0.0316374	0.861582	0.955206	0.974781	IMMEDT-PBSEDT
PBS-EDTvsIMM-EDT	Ppat	1. Decidual stromal cells and Fibroblasts	0.421899	4.00355	3.52005	0.0833843	0.378207	0.470511	IMMEDT-PBSEDT
PBS-EDTvsIMM-EDT	Paics	1. Decidual stromal cells and Fibroblasts	-0.149633	5.47872	0.851616	0.372996	0.708338	0.764518	IMMEDT-PBSEDT
PBS-EDTvsIMM-EDT	Srp72	1. Decidual stromal cells and Fibroblasts	0.134108	6.86926	1.39453	0.258909	0.609648	0.679066	IMMEDT-PBSEDT
PBS-EDTvsIMM-EDT	Hopx	1. Decidual stromal cells and Fibroblasts	-0.140089	7.46067	0.38016	0.548221	0.8201	0.860498	IMMEDT-PBSEDT
PBS-EDTvsIMM-EDT	Hopxos	1. Decidual stromal cells and Fibroblasts	-0.354627	2.14802	0.868955	0.368326	0.705756	0.761473	IMMEDT-PBSEDT
PBS-EDTvsIMM-EDT	Rest	1. Decidual stromal cells and Fibroblasts	-0.0976886	5.56677	0.381179	0.547693	0.8201	0.860342	IMMEDT-PBSEDT
PBS-EDTvsIMM-EDT	Noa1	1. Decidual stromal cells and Fibroblasts	-0.539303	4.1061	9.80421	0.00800109	0.129482	0.220625	IMMEDT-PBSEDT
PBS-EDTvsIMM-EDT	Polr2b	1. Decidual stromal cells and Fibroblasts	-0.0284457	5.04239	0.0611765	0.80853	0.934196	0.959743	IMMEDT-PBSEDT
PBS-EDTvsIMM-EDT	Igfbp7	1. Decidual stromal cells and Fibroblasts	0.907881	6.37511	17.821	0.00101043	0.0456047	0.0947517	IMMEDT-PBSEDT
PBS-EDTvsIMM-EDT	Adgrl3	1. Decidual stromal cells and Fibroblasts	0.444145	3.33882	2.29713	0.153674	0.490514	0.57411	IMMEDT-PBSEDT
PBS-EDTvsIMM-EDT	Cenpc1	1. Decidual stromal cells and Fibroblasts	0.222555	6.31937	3.02541	0.105704	0.416708	0.509215	IMMEDT-PBSEDT
PBS-EDTvsIMM-EDT	Uba6	1. Decidual stromal cells and Fibroblasts	0.19778	6.15972	4.52032	0.0533376	0.306685	0.406225	IMMEDT-PBSEDT
PBS-EDTvsIMM-EDT	Ythdc1	1. Decidual stromal cells and Fibroblasts	-0.0840678	8.02294	0.842692	0.375435	0.70976	0.765705	IMMEDT-PBSEDT
PBS-EDTvsIMM-EDT	Utp3	1. Decidual stromal cells and Fibroblasts	0.501958	5.41093	8.99721	0.0103015	0.14634	0.240203	IMMEDT-PBSEDT
PBS-EDTvsIMM-EDT	Rufy3	1. Decidual stromal cells and Fibroblasts	0.161967	6.41757	1.72411	0.211992	0.561074	0.63705	IMMEDT-PBSEDT
PBS-EDTvsIMM-EDT	Grsf1	1. Decidual stromal cells and Fibroblasts	0.468432	4.44922	9.42663	0.00899348	0.136842	0.228903	IMMEDT-PBSEDT
PBS-EDTvsIMM-EDT	Mob1b	1. Decidual stromal cells and Fibroblasts	-0.00245967	6.78089	0.000417188	0.984016	0.996567	0.998751	IMMEDT-PBSEDT
PBS-EDTvsIMM-EDT	Dck	1. Decidual stromal cells and Fibroblasts	0.0301794	6.9995	0.0237522	0.879897	0.963178	0.979674	IMMEDT-PBSEDT
PBS-EDTvsIMM-EDT	Slc4a4	1. Decidual stromal cells and Fibroblasts	0.0541225	7.67141	0.111825	0.743438	0.909644	0.938741	IMMEDT-PBSEDT
PBS-EDTvsIMM-EDT	Adamts3	1. Decidual stromal cells and Fibroblasts	0.361742	9.04987	4.26559	0.0595445	0.325739	0.423763	IMMEDT-PBSEDT
PBS-EDTvsIMM-EDT	Cox18	1. Decidual stromal cells and Fibroblasts	-0.038199	3.76639	0.0381557	0.848167	0.949799	0.971341	IMMEDT-PBSEDT
PBS-EDTvsIMM-EDT	Ankrd17	1. Decidual stromal cells and Fibroblasts	0.0375666	8.89276	0.127838	0.726453	0.903505	0.932771	IMMEDT-PBSEDT
PBS-EDTvsIMM-EDT	Gm9958	1. Decidual stromal cells and Fibroblasts	-0.111464	2.14884	0.159198	0.696408	0.892051	0.923038	IMMEDT-PBSEDT
PBS-EDTvsIMM-EDT	Afp	1. Decidual stromal cells and Fibroblasts	1.45103	2.93582	21.6849	0.00045547	0.0288457	0.0636971	IMMEDT-PBSEDT
PBS-EDTvsIMM-EDT	Rassf6	1. Decidual stromal cells and Fibroblasts	-0.180441	2.01176	0.16038	0.695345	0.891485	0.922424	IMMEDT-PBSEDT
PBS-EDTvsIMM-EDT	Mthfd2l	1. Decidual stromal cells and Fibroblasts	0.000732433	4.59086	2.19974e-05	0.996329	0.999288	0.999783	IMMEDT-PBSEDT
PBS-EDTvsIMM-EDT	Ereg	1. Decidual stromal cells and Fibroblasts	0.890673	2.37453	0.70518	0.416307	0.740806	0.789173	IMMEDT-PBSEDT
PBS-EDTvsIMM-EDT	Parm1	1. Decidual stromal cells and Fibroblasts	-0.163214	7.94567	0.721112	0.411227	0.737271	0.785581	IMMEDT-PBSEDT
PBS-EDTvsIMM-EDT	Rchy1	1. Decidual stromal cells and Fibroblasts	-0.131701	5.81303	1.30055	0.274799	0.626192	0.692744	IMMEDT-PBSEDT
PBS-EDTvsIMM-EDT	Cdkl2	1. Decidual stromal cells and Fibroblasts	-0.243539	3.27167	1.16666	0.299826	0.650974	0.713818	IMMEDT-PBSEDT
PBS-EDTvsIMM-EDT	G3bp2	1. Decidual stromal cells and Fibroblasts	0.200288	5.28982	3.48913	0.0846006	0.379801	0.472285	IMMEDT-PBSEDT
PBS-EDTvsIMM-EDT	Uso1	1. Decidual stromal cells and Fibroblasts	-0.0836306	7.59842	0.113404	0.741705	0.909051	0.938124	IMMEDT-PBSEDT
PBS-EDTvsIMM-EDT	Sdad1	1. Decidual stromal cells and Fibroblasts	0.188149	5.17699	2.82916	0.116546	0.431355	0.523445	IMMEDT-PBSEDT
PBS-EDTvsIMM-EDT	Nup54	1. Decidual stromal cells and Fibroblasts	-0.126078	4.85414	0.78041	0.393146	0.724084	0.77576	IMMEDT-PBSEDT
PBS-EDTvsIMM-EDT	Scarb2	1. Decidual stromal cells and Fibroblasts	0.295548	5.96933	2.76013	0.120682	0.43777	0.528934	IMMEDT-PBSEDT
PBS-EDTvsIMM-EDT	Shroom3	1. Decidual stromal cells and Fibroblasts	0.365226	4.06954	3.48276	0.0848535	0.380249	0.472435	IMMEDT-PBSEDT
PBS-EDTvsIMM-EDT	Sept11	1. Decidual stromal cells and Fibroblasts	0.268628	6.01619	3.13249	0.100309	0.408667	0.500189	IMMEDT-PBSEDT
PBS-EDTvsIMM-EDT	Ccni	1. Decidual stromal cells and Fibroblasts	0.229934	6.68218	7.72826	0.0156839	0.179812	0.276257	IMMEDT-PBSEDT
PBS-EDTvsIMM-EDT	2010109A12Rik	1. Decidual stromal cells and Fibroblasts	-0.299115	2.68101	0.923016	0.354308	0.695263	0.752556	IMMEDT-PBSEDT
PBS-EDTvsIMM-EDT	Ccng2	1. Decidual stromal cells and Fibroblasts	-0.254603	5.56156	3.00758	0.106636	0.418004	0.510435	IMMEDT-PBSEDT
PBS-EDTvsIMM-EDT	Cnot6l	1. Decidual stromal cells and Fibroblasts	0.011021	7.30837	0.0182322	0.89467	0.96769	0.983296	IMMEDT-PBSEDT
PBS-EDTvsIMM-EDT	Mrpl1	1. Decidual stromal cells and Fibroblasts	0.0567834	5.72764	0.391936	0.542178	0.817546	0.857703	IMMEDT-PBSEDT
PBS-EDTvsIMM-EDT	Fras1	1. Decidual stromal cells and Fibroblasts	0.0716313	5.77965	0.0231793	0.881342	0.963916	0.979879	IMMEDT-PBSEDT
PBS-EDTvsIMM-EDT	Anxa3	1. Decidual stromal cells and Fibroblasts	-0.078537	8.07321	0.208604	0.655442	0.872664	0.90693	IMMEDT-PBSEDT
PBS-EDTvsIMM-EDT	Bmp2k	1. Decidual stromal cells and Fibroblasts	-0.019439	7.13043	0.025922	0.874579	0.96095	0.978677	IMMEDT-PBSEDT
PBS-EDTvsIMM-EDT	Paqr3	1. Decidual stromal cells and Fibroblasts	0.50552	6.47189	4.03435	0.0659404	0.340578	0.435606	IMMEDT-PBSEDT
PBS-EDTvsIMM-EDT	4930467D21Rik	1. Decidual stromal cells and Fibroblasts	-0.518702	2.26995	0.493885	0.494659	0.788208	0.834489	IMMEDT-PBSEDT
PBS-EDTvsIMM-EDT	Antxr2	1. Decidual stromal cells and Fibroblasts	0.193779	8.83023	0.790069	0.390317	0.721735	0.774474	IMMEDT-PBSEDT
PBS-EDTvsIMM-EDT	Cfap299	1. Decidual stromal cells and Fibroblasts	-0.0994419	2.09624	0.0609527	0.808873	0.934428	0.959781	IMMEDT-PBSEDT
PBS-EDTvsIMM-EDT	Prkg2	1. Decidual stromal cells and Fibroblasts	0.109475	9.93716	0.582299	0.45911	0.76748	0.812633	IMMEDT-PBSEDT
PBS-EDTvsIMM-EDT	Rasgef1b	1. Decidual stromal cells and Fibroblasts	0.138286	4.18197	0.192746	0.667889	0.877384	0.911606	IMMEDT-PBSEDT
PBS-EDTvsIMM-EDT	Vamp9	1. Decidual stromal cells and Fibroblasts	-0.87824	1.77796	6.62117	0.0232358	0.214646	0.314392	IMMEDT-PBSEDT
PBS-EDTvsIMM-EDT	Hnrnpd	1. Decidual stromal cells and Fibroblasts	0.10446	7.06845	1.12967	0.307294	0.657576	0.719762	IMMEDT-PBSEDT
PBS-EDTvsIMM-EDT	Gm17092	1. Decidual stromal cells and Fibroblasts	0.138442	2.45362	0.305141	0.5901	0.840576	0.880457	IMMEDT-PBSEDT
PBS-EDTvsIMM-EDT	Hnrnpdl	1. Decidual stromal cells and Fibroblasts	0.248809	7.87278	5.31601	0.0383559	0.266348	0.365416	IMMEDT-PBSEDT
PBS-EDTvsIMM-EDT	Enoph1	1. Decidual stromal cells and Fibroblasts	0.362189	3.21928	2.86743	0.114328	0.428046	0.520291	IMMEDT-PBSEDT
PBS-EDTvsIMM-EDT	2310034O05Rik	1. Decidual stromal cells and Fibroblasts	-0.565946	2.05269	1.21361	0.290704	0.641473	0.705931	IMMEDT-PBSEDT
PBS-EDTvsIMM-EDT	Sec31a	1. Decidual stromal cells and Fibroblasts	0.164823	7.52248	2.45712	0.141132	0.471347	0.558781	IMMEDT-PBSEDT
PBS-EDTvsIMM-EDT	5430416N02Rik	1. Decidual stromal cells and Fibroblasts	0.223295	3.71939	1.80164	0.202609	0.551376	0.627758	IMMEDT-PBSEDT
PBS-EDTvsIMM-EDT	Lin54	1. Decidual stromal cells and Fibroblasts	-0.244364	5.27897	3.16128	0.0989159	0.405854	0.497439	IMMEDT-PBSEDT
PBS-EDTvsIMM-EDT	Cops4	1. Decidual stromal cells and Fibroblasts	-0.01036	5.50717	0.00892949	0.926164	0.978612	0.989749	IMMEDT-PBSEDT
PBS-EDTvsIMM-EDT	Plac8	1. Decidual stromal cells and Fibroblasts	-0.143301	9.09506	1.21406	0.290618	0.641473	0.705876	IMMEDT-PBSEDT
PBS-EDTvsIMM-EDT	Coq2	1. Decidual stromal cells and Fibroblasts	-0.10694	5.57909	0.488895	0.496807	0.789663	0.836054	IMMEDT-PBSEDT
PBS-EDTvsIMM-EDT	Gm15777	1. Decidual stromal cells and Fibroblasts	-0.652012	3.04275	4.56934	0.0522334	0.303382	0.403538	IMMEDT-PBSEDT
PBS-EDTvsIMM-EDT	Hpse	1. Decidual stromal cells and Fibroblasts	0.173561	6.81625	0.988367	0.338384	0.684616	0.743142	IMMEDT-PBSEDT
PBS-EDTvsIMM-EDT	Helq	1. Decidual stromal cells and Fibroblasts	-0.484195	5.27763	21.5538	0.000467214	0.0293076	0.0648499	IMMEDT-PBSEDT
PBS-EDTvsIMM-EDT	Mrps18c	1. Decidual stromal cells and Fibroblasts	0.00233872	4.18766	0.000219341	0.98841	0.997506	0.999199	IMMEDT-PBSEDT
PBS-EDTvsIMM-EDT	Abraxas1	1. Decidual stromal cells and Fibroblasts	0.00914814	4.24893	0.00321361	0.95566	0.989492	0.996134	IMMEDT-PBSEDT
PBS-EDTvsIMM-EDT	Gpat3	1. Decidual stromal cells and Fibroblasts	-0.0608322	5.15033	0.118488	0.736214	0.906699	0.935958	IMMEDT-PBSEDT
PBS-EDTvsIMM-EDT	Cds1	1. Decidual stromal cells and Fibroblasts	0.168005	3.64425	0.580522	0.459781	0.767668	0.813043	IMMEDT-PBSEDT
PBS-EDTvsIMM-EDT	Wdfy3	1. Decidual stromal cells and Fibroblasts	0.026656	8.2029	0.081162	0.780241	0.924081	0.951894	IMMEDT-PBSEDT
PBS-EDTvsIMM-EDT	Arhgap24	1. Decidual stromal cells and Fibroblasts	-0.82143	7.65483	7.11378	0.0194432	0.199941	0.299486	IMMEDT-PBSEDT
PBS-EDTvsIMM-EDT	Mapk10	1. Decidual stromal cells and Fibroblasts	-0.155883	1.68864	0.140024	0.714323	0.898222	0.928121	IMMEDT-PBSEDT
PBS-EDTvsIMM-EDT	Ptpn13	1. Decidual stromal cells and Fibroblasts	0.166534	8.20509	0.736312	0.406471	0.733994	0.782995	IMMEDT-PBSEDT
PBS-EDTvsIMM-EDT	Gm42620	1. Decidual stromal cells and Fibroblasts	-0.455816	2.89035	2.36508	0.148184	0.481983	0.567552	IMMEDT-PBSEDT
PBS-EDTvsIMM-EDT	Slc10a6	1. Decidual stromal cells and Fibroblasts	0.139488	5.92362	0.512703	0.486703	0.783346	0.82945	IMMEDT-PBSEDT
PBS-EDTvsIMM-EDT	Aff1	1. Decidual stromal cells and Fibroblasts	-0.0709267	9.57069	0.417173	0.529648	0.81072	0.851867	IMMEDT-PBSEDT
PBS-EDTvsIMM-EDT	Klhl8	1. Decidual stromal cells and Fibroblasts	-0.302267	3.69019	1.05695	0.322761	0.67069	0.732229	IMMEDT-PBSEDT
PBS-EDTvsIMM-EDT	Hsd17b11	1. Decidual stromal cells and Fibroblasts	0.1995	4.66453	1.28647	0.277292	0.627966	0.694422	IMMEDT-PBSEDT
PBS-EDTvsIMM-EDT	Nudt9	1. Decidual stromal cells and Fibroblasts	0.172332	3.66786	0.797146	0.388264	0.720671	0.774155	IMMEDT-PBSEDT
PBS-EDTvsIMM-EDT	Sparcl1	1. Decidual stromal cells and Fibroblasts	0.0646283	5.13339	0.0448065	0.83566	0.943897	0.967102	IMMEDT-PBSEDT
PBS-EDTvsIMM-EDT	Spp1	1. Decidual stromal cells and Fibroblasts	0.541414	4.79908	4.19458	0.0614262	0.33022	0.426854	IMMEDT-PBSEDT
PBS-EDTvsIMM-EDT	Pkd2	1. Decidual stromal cells and Fibroblasts	0.218759	6.46464	3.87684	0.0707712	0.351171	0.443693	IMMEDT-PBSEDT
PBS-EDTvsIMM-EDT	BC005561	1. Decidual stromal cells and Fibroblasts	0.233394	7.35801	6.38684	0.0253417	0.223188	0.323259	IMMEDT-PBSEDT
PBS-EDTvsIMM-EDT	D930016D06Rik	1. Decidual stromal cells and Fibroblasts	0.0922295	5.57713	0.618868	0.445649	0.761056	0.806355	IMMEDT-PBSEDT
PBS-EDTvsIMM-EDT	Zfp951	1. Decidual stromal cells and Fibroblasts	-0.10916	5.40667	0.64152	0.437633	0.755265	0.80115	IMMEDT-PBSEDT
PBS-EDTvsIMM-EDT	Gbp9	1. Decidual stromal cells and Fibroblasts	0.229629	2.41663	0.256832	0.620837	0.855469	0.893731	IMMEDT-PBSEDT
PBS-EDTvsIMM-EDT	Gbp4	1. Decidual stromal cells and Fibroblasts	-0.0567607	1.90882	0.0157242	0.902139	0.970381	0.984971	IMMEDT-PBSEDT
PBS-EDTvsIMM-EDT	Lrrc8b	1. Decidual stromal cells and Fibroblasts	-0.079053	2.06257	0.0353118	0.853861	0.951598	0.972766	IMMEDT-PBSEDT
PBS-EDTvsIMM-EDT	Lrrc8c	1. Decidual stromal cells and Fibroblasts	1.21827	2.63485	21.8109	0.000444507	0.0283421	0.0627577	IMMEDT-PBSEDT
PBS-EDTvsIMM-EDT	Lrrc8d	1. Decidual stromal cells and Fibroblasts	0.141123	5.96376	0.611374	0.448354	0.761964	0.807396	IMMEDT-PBSEDT
PBS-EDTvsIMM-EDT	Zfp326	1. Decidual stromal cells and Fibroblasts	0.0603619	7.215	0.344603	0.567294	0.831656	0.870807	IMMEDT-PBSEDT
PBS-EDTvsIMM-EDT	Gm28050	1. Decidual stromal cells and Fibroblasts	-0.649113	4.83634	5.38231	0.0373497	0.264276	0.362926	IMMEDT-PBSEDT
PBS-EDTvsIMM-EDT	Zfp644	1. Decidual stromal cells and Fibroblasts	-0.145436	7.72137	2.55498	0.134088	0.459822	0.548501	IMMEDT-PBSEDT
PBS-EDTvsIMM-EDT	Cdc7	1. Decidual stromal cells and Fibroblasts	-0.190197	5.12735	0.809823	0.384627	0.717275	0.772202	IMMEDT-PBSEDT
PBS-EDTvsIMM-EDT	Gm33474	1. Decidual stromal cells and Fibroblasts	-0.867618	2.13336	4.65952	0.0502725	0.29925	0.397926	IMMEDT-PBSEDT
PBS-EDTvsIMM-EDT	Tgfbr3	1. Decidual stromal cells and Fibroblasts	-0.198586	10.7194	1.65264	0.221149	0.570767	0.645744	IMMEDT-PBSEDT
PBS-EDTvsIMM-EDT	Brdt	1. Decidual stromal cells and Fibroblasts	-0.175151	3.88809	0.869073	0.368294	0.705756	0.761473	IMMEDT-PBSEDT
PBS-EDTvsIMM-EDT	Btbd8	1. Decidual stromal cells and Fibroblasts	-0.0515136	4.04911	0.0450236	0.835269	0.943896	0.966896	IMMEDT-PBSEDT
PBS-EDTvsIMM-EDT	Glmn	1. Decidual stromal cells and Fibroblasts	-0.0493828	5.27343	0.0880433	0.771392	0.920514	0.948626	IMMEDT-PBSEDT
PBS-EDTvsIMM-EDT	Rpap2	1. Decidual stromal cells and Fibroblasts	-0.045439	5.24641	0.0973107	0.760055	0.916182	0.944691	IMMEDT-PBSEDT
PBS-EDTvsIMM-EDT	Evi5	1. Decidual stromal cells and Fibroblasts	0.0834822	6.99469	1.01527	0.332131	0.678815	0.738511	IMMEDT-PBSEDT
PBS-EDTvsIMM-EDT	Dipk1a	1. Decidual stromal cells and Fibroblasts	0.128843	3.75536	0.256494	0.621064	0.855614	0.893792	IMMEDT-PBSEDT
PBS-EDTvsIMM-EDT	Mtf2	1. Decidual stromal cells and Fibroblasts	0.00582423	6.88978	0.00326386	0.955315	0.989492	0.996134	IMMEDT-PBSEDT
PBS-EDTvsIMM-EDT	Tmed5	1. Decidual stromal cells and Fibroblasts	0.122341	5.82431	0.558296	0.468319	0.772982	0.818096	IMMEDT-PBSEDT
PBS-EDTvsIMM-EDT	Ccdc18	1. Decidual stromal cells and Fibroblasts	-0.298844	3.6881	0.594878	0.454404	0.7657	0.810433	IMMEDT-PBSEDT
PBS-EDTvsIMM-EDT	Dr1	1. Decidual stromal cells and Fibroblasts	-0.125315	4.47397	0.893636	0.361826	0.700013	0.757073	IMMEDT-PBSEDT
PBS-EDTvsIMM-EDT	Pigg	1. Decidual stromal cells and Fibroblasts	-0.0926915	4.09102	0.153274	0.701802	0.894298	0.924272	IMMEDT-PBSEDT
PBS-EDTvsIMM-EDT	Atp5k	1. Decidual stromal cells and Fibroblasts	0.942215	4.09472	24.7747	0.000256997	0.0196321	0.044492	IMMEDT-PBSEDT
PBS-EDTvsIMM-EDT	Mfsd7a	1. Decidual stromal cells and Fibroblasts	-0.303502	1.58455	0.430331	0.523329	0.806389	0.849485	IMMEDT-PBSEDT
PBS-EDTvsIMM-EDT	Pcgf3	1. Decidual stromal cells and Fibroblasts	-0.275938	5.92548	5.2844	0.0388469	0.267334	0.366766	IMMEDT-PBSEDT
PBS-EDTvsIMM-EDT	Gak	1. Decidual stromal cells and Fibroblasts	0.0721293	7.05919	0.917074	0.35581	0.696877	0.753392	IMMEDT-PBSEDT
PBS-EDTvsIMM-EDT	Tmem175	1. Decidual stromal cells and Fibroblasts	-0.262018	5.9181	3.39325	0.0885103	0.386203	0.479354	IMMEDT-PBSEDT
PBS-EDTvsIMM-EDT	Dgkq	1. Decidual stromal cells and Fibroblasts	0.0751987	4.05532	0.246822	0.627662	0.859846	0.896729	IMMEDT-PBSEDT
PBS-EDTvsIMM-EDT	Idua	1. Decidual stromal cells and Fibroblasts	0.275565	2.93795	2.03735	0.177181	0.524233	0.602305	IMMEDT-PBSEDT
PBS-EDTvsIMM-EDT	Crlf2	1. Decidual stromal cells and Fibroblasts	0.377152	3.15858	2.06885	0.174098	0.522195	0.599714	IMMEDT-PBSEDT
PBS-EDTvsIMM-EDT	5430403G16Rik	1. Decidual stromal cells and Fibroblasts	0.324826	3.98595	5.17184	0.0406568	0.271588	0.372093	IMMEDT-PBSEDT
PBS-EDTvsIMM-EDT	4930522L14Rik	1. Decidual stromal cells and Fibroblasts	0.136705	5.08107	0.568558	0.464344	0.770866	0.81604	IMMEDT-PBSEDT
PBS-EDTvsIMM-EDT	A430073D23Rik	1. Decidual stromal cells and Fibroblasts	0.311994	3.52173	2.42501	0.143544	0.474739	0.560389	IMMEDT-PBSEDT
PBS-EDTvsIMM-EDT	Gm15446	1. Decidual stromal cells and Fibroblasts	-6.52142e-05	3.68447	1.15228e-07	0.999734	0.999885	0.999983	IMMEDT-PBSEDT
PBS-EDTvsIMM-EDT	Zfp932	1. Decidual stromal cells and Fibroblasts	-0.00999535	4.02603	0.00301919	0.957021	0.989703	0.996185	IMMEDT-PBSEDT
PBS-EDTvsIMM-EDT	Gm17655	1. Decidual stromal cells and Fibroblasts	0.118982	2.37907	0.122064	0.732431	0.905177	0.934588	IMMEDT-PBSEDT
PBS-EDTvsIMM-EDT	Gm35315	1. Decidual stromal cells and Fibroblasts	1.11751	1.88946	9.85078	0.00788777	0.12812	0.218569	IMMEDT-PBSEDT
PBS-EDTvsIMM-EDT	Gtpbp6	1. Decidual stromal cells and Fibroblasts	0.410464	4.54378	6.74521	0.0222047	0.210282	0.309828	IMMEDT-PBSEDT
PBS-EDTvsIMM-EDT	Zfp605	1. Decidual stromal cells and Fibroblasts	0.0581863	3.06235	0.0892559	0.771756	0.920781	0.948721	IMMEDT-PBSEDT
PBS-EDTvsIMM-EDT	Chfr	1. Decidual stromal cells and Fibroblasts	-0.0528326	7.04105	0.325501	0.578101	0.836948	0.87594	IMMEDT-PBSEDT
PBS-EDTvsIMM-EDT	Gm15787	1. Decidual stromal cells and Fibroblasts	-0.362297	5.35816	5.49918	0.035651	0.258893	0.35868	IMMEDT-PBSEDT
PBS-EDTvsIMM-EDT	Golga3	1. Decidual stromal cells and Fibroblasts	0.0429996	6.71833	0.171656	0.685435	0.887307	0.91874	IMMEDT-PBSEDT
PBS-EDTvsIMM-EDT	Gm43138	1. Decidual stromal cells and Fibroblasts	-0.169234	3.33797	0.993529	0.343637	0.687094	0.746284	IMMEDT-PBSEDT
PBS-EDTvsIMM-EDT	Ankle2	1. Decidual stromal cells and Fibroblasts	-0.0673236	5.49277	0.298414	0.59418	0.842541	0.881892	IMMEDT-PBSEDT
PBS-EDTvsIMM-EDT	Pgam5	1. Decidual stromal cells and Fibroblasts	-0.125567	4.90445	1.47796	0.2505	0.600407	0.671622	IMMEDT-PBSEDT
PBS-EDTvsIMM-EDT	Gm15788	1. Decidual stromal cells and Fibroblasts	-0.94924	1.79737	4.99261	0.0437493	0.282782	0.381584	IMMEDT-PBSEDT
PBS-EDTvsIMM-EDT	Pole	1. Decidual stromal cells and Fibroblasts	0.261018	3.65034	0.588589	0.456747	0.766582	0.811483	IMMEDT-PBSEDT
PBS-EDTvsIMM-EDT	Fbrsl1	1. Decidual stromal cells and Fibroblasts	-0.177908	6.20156	2.18126	0.163639	0.505393	0.585543	IMMEDT-PBSEDT
PBS-EDTvsIMM-EDT	Noc4l	1. Decidual stromal cells and Fibroblasts	0.555032	2.71444	3.80403	0.0731473	0.35556	0.448807	IMMEDT-PBSEDT
PBS-EDTvsIMM-EDT	Ddx51	1. Decidual stromal cells and Fibroblasts	0.609741	2.45669	8.30006	0.0129297	0.162988	0.259013	IMMEDT-PBSEDT
PBS-EDTvsIMM-EDT	Ep400	1. Decidual stromal cells and Fibroblasts	-0.113975	7.65207	1.28768	0.277076	0.627737	0.694353	IMMEDT-PBSEDT
PBS-EDTvsIMM-EDT	Gm15559	1. Decidual stromal cells and Fibroblasts	-0.0548734	4.29167	0.0548564	0.818487	0.938975	0.962587	IMMEDT-PBSEDT
PBS-EDTvsIMM-EDT	Pus1	1. Decidual stromal cells and Fibroblasts	-0.285875	3.7169	2.83941	0.115947	0.430366	0.522494	IMMEDT-PBSEDT
PBS-EDTvsIMM-EDT	Ulk1	1. Decidual stromal cells and Fibroblasts	-0.437923	5.07768	10.6388	0.00622681	0.111752	0.195564	IMMEDT-PBSEDT
PBS-EDTvsIMM-EDT	Hscb	1. Decidual stromal cells and Fibroblasts	-0.461074	3.4365	3.29095	0.0929265	0.395644	0.488075	IMMEDT-PBSEDT
PBS-EDTvsIMM-EDT	Chek2	1. Decidual stromal cells and Fibroblasts	-0.187603	3.41178	0.566342	0.465198	0.771406	0.816685	IMMEDT-PBSEDT
PBS-EDTvsIMM-EDT	Ttc28	1. Decidual stromal cells and Fibroblasts	-0.242351	7.88702	2.55508	0.134081	0.459822	0.548501	IMMEDT-PBSEDT
PBS-EDTvsIMM-EDT	Pitpnb	1. Decidual stromal cells and Fibroblasts	-0.155423	6.03646	1.50484	0.241798	0.589867	0.663403	IMMEDT-PBSEDT
PBS-EDTvsIMM-EDT	Gm36535	1. Decidual stromal cells and Fibroblasts	-0.438959	2.50481	0.554055	0.469979	0.773879	0.819566	IMMEDT-PBSEDT
PBS-EDTvsIMM-EDT	Miat	1. Decidual stromal cells and Fibroblasts	0.845959	2.38042	3.29884	0.0925765	0.394741	0.487433	IMMEDT-PBSEDT
PBS-EDTvsIMM-EDT	Tpst2	1. Decidual stromal cells and Fibroblasts	-0.0153367	4.43477	0.00457766	0.947093	0.986833	0.99499	IMMEDT-PBSEDT
PBS-EDTvsIMM-EDT	Tfip11	1. Decidual stromal cells and Fibroblasts	-0.260471	2.92235	1.34518	0.267093	0.61759	0.686188	IMMEDT-PBSEDT
PBS-EDTvsIMM-EDT	Srrd	1. Decidual stromal cells and Fibroblasts	0.0788753	2.72389	0.051635	0.823796	0.940158	0.963813	IMMEDT-PBSEDT
PBS-EDTvsIMM-EDT	Hps4	1. Decidual stromal cells and Fibroblasts	0.376547	5.12646	11.6811	0.00461628	0.100443	0.180463	IMMEDT-PBSEDT
PBS-EDTvsIMM-EDT	Sez6l	1. Decidual stromal cells and Fibroblasts	-0.809697	6.09402	3.76894	0.0743269	0.357339	0.451049	IMMEDT-PBSEDT
PBS-EDTvsIMM-EDT	Myo18b	1. Decidual stromal cells and Fibroblasts	-0.549448	4.31884	2.73295	0.12236	0.441118	0.532053	IMMEDT-PBSEDT
PBS-EDTvsIMM-EDT	Grk3	1. Decidual stromal cells and Fibroblasts	-0.0946931	5.3361	0.199745	0.662321	0.875189	0.909299	IMMEDT-PBSEDT
PBS-EDTvsIMM-EDT	2900026A02Rik	1. Decidual stromal cells and Fibroblasts	-1.18758	4.50939	7.03873	0.0199712	0.202215	0.302096	IMMEDT-PBSEDT
PBS-EDTvsIMM-EDT	Sgsm1	1. Decidual stromal cells and Fibroblasts	-0.867513	3.00545	7.67945	0.0159493	0.18112	0.277632	IMMEDT-PBSEDT
PBS-EDTvsIMM-EDT	Wscd2	1. Decidual stromal cells and Fibroblasts	-0.0981137	4.22329	0.207908	0.655976	0.87298	0.907111	IMMEDT-PBSEDT
PBS-EDTvsIMM-EDT	Cmklr1	1. Decidual stromal cells and Fibroblasts	-0.0317822	5.45936	0.0361958	0.852066	0.951187	0.972429	IMMEDT-PBSEDT
PBS-EDTvsIMM-EDT	Sart3	1. Decidual stromal cells and Fibroblasts	0.16635	4.7778	1.81808	0.200689	0.549146	0.625452	IMMEDT-PBSEDT
PBS-EDTvsIMM-EDT	Iscu	1. Decidual stromal cells and Fibroblasts	-0.429925	4.56685	5.93862	0.03003	0.241255	0.339292	IMMEDT-PBSEDT
PBS-EDTvsIMM-EDT	Tmem119	1. Decidual stromal cells and Fibroblasts	0.465938	1.41472	0.984326	0.339339	0.684803	0.743729	IMMEDT-PBSEDT
PBS-EDTvsIMM-EDT	Coro1c	1. Decidual stromal cells and Fibroblasts	0.0254569	5.40588	0.0206175	0.88804	0.966033	0.981093	IMMEDT-PBSEDT
PBS-EDTvsIMM-EDT	Ssh1	1. Decidual stromal cells and Fibroblasts	-0.256214	4.26808	0.913949	0.356603	0.697118	0.753775	IMMEDT-PBSEDT
PBS-EDTvsIMM-EDT	Usp30	1. Decidual stromal cells and Fibroblasts	-0.148797	3.38727	0.54769	0.472488	0.774678	0.820929	IMMEDT-PBSEDT
PBS-EDTvsIMM-EDT	Alkbh2	1. Decidual stromal cells and Fibroblasts	0.237715	3.50157	1.63012	0.224142	0.573573	0.648717	IMMEDT-PBSEDT
PBS-EDTvsIMM-EDT	Acacb	1. Decidual stromal cells and Fibroblasts	-0.310779	3.15245	0.79216	0.389709	0.721624	0.77446	IMMEDT-PBSEDT
PBS-EDTvsIMM-EDT	Myo1h	1. Decidual stromal cells and Fibroblasts	-0.32119	2.9142	1.45738	0.248969	0.59848	0.670691	IMMEDT-PBSEDT
PBS-EDTvsIMM-EDT	Kctd10	1. Decidual stromal cells and Fibroblasts	-0.380772	4.55775	4.23163	0.0604359	0.32792	0.425037	IMMEDT-PBSEDT
PBS-EDTvsIMM-EDT	Ube3b	1. Decidual stromal cells and Fibroblasts	-0.121628	6.20544	0.68694	0.422244	0.745382	0.792988	IMMEDT-PBSEDT
PBS-EDTvsIMM-EDT	Mmab	1. Decidual stromal cells and Fibroblasts	-0.342938	3.55541	2.44421	0.142096	0.472446	0.559093	IMMEDT-PBSEDT
PBS-EDTvsIMM-EDT	Mvk	1. Decidual stromal cells and Fibroblasts	0.182063	4.13369	0.468523	0.505752	0.794553	0.840395	IMMEDT-PBSEDT
PBS-EDTvsIMM-EDT	Trpv4	1. Decidual stromal cells and Fibroblasts	0.333822	3.7361	0.624528	0.443624	0.759727	0.804892	IMMEDT-PBSEDT
PBS-EDTvsIMM-EDT	Gltp	1. Decidual stromal cells and Fibroblasts	-0.488662	4.12653	3.85319	0.0715327	0.352657	0.445447	IMMEDT-PBSEDT
PBS-EDTvsIMM-EDT	Tchp	1. Decidual stromal cells and Fibroblasts	0.230048	4.15315	2.84154	0.115823	0.430148	0.522253	IMMEDT-PBSEDT
PBS-EDTvsIMM-EDT	Git2	1. Decidual stromal cells and Fibroblasts	-0.283572	6.84229	6.05594	0.0287107	0.235789	0.333444	IMMEDT-PBSEDT
PBS-EDTvsIMM-EDT	Ankrd13a	1. Decidual stromal cells and Fibroblasts	-0.114552	5.16205	0.508998	0.488252	0.784401	0.830637	IMMEDT-PBSEDT
PBS-EDTvsIMM-EDT	1500011B03Rik	1. Decidual stromal cells and Fibroblasts	0.612227	3.77735	15.7004	0.00163966	0.0597887	0.117992	IMMEDT-PBSEDT
PBS-EDTvsIMM-EDT	Oasl2	1. Decidual stromal cells and Fibroblasts	-0.408006	5.02977	0.916007	0.35608	0.697115	0.753677	IMMEDT-PBSEDT
PBS-EDTvsIMM-EDT	Oasl1	1. Decidual stromal cells and Fibroblasts	-0.466873	1.73192	0.705035	0.416353	0.740806	0.789221	IMMEDT-PBSEDT
PBS-EDTvsIMM-EDT	2210016L21Rik	1. Decidual stromal cells and Fibroblasts	0.0667101	3.94037	0.157295	0.698128	0.892461	0.923347	IMMEDT-PBSEDT
PBS-EDTvsIMM-EDT	Sppl3	1. Decidual stromal cells and Fibroblasts	-0.186689	7.64169	3.50531	0.0839616	0.378776	0.471385	IMMEDT-PBSEDT
PBS-EDTvsIMM-EDT	Acads	1. Decidual stromal cells and Fibroblasts	0.22808	3.2175	1.16828	0.299504	0.650728	0.713559	IMMEDT-PBSEDT
PBS-EDTvsIMM-EDT	Unc119b	1. Decidual stromal cells and Fibroblasts	-0.0729138	4.12402	0.154356	0.700808	0.893682	0.923784	IMMEDT-PBSEDT
PBS-EDTvsIMM-EDT	Mlec	1. Decidual stromal cells and Fibroblasts	0.207708	5.72454	2.0105	0.179862	0.526986	0.604599	IMMEDT-PBSEDT
PBS-EDTvsIMM-EDT	Pop5	1. Decidual stromal cells and Fibroblasts	0.107453	3.96813	0.270054	0.612077	0.850247	0.889497	IMMEDT-PBSEDT
PBS-EDTvsIMM-EDT	Rnf10	1. Decidual stromal cells and Fibroblasts	-0.208623	6.36175	4.58896	0.0517991	0.302997	0.402532	IMMEDT-PBSEDT
PBS-EDTvsIMM-EDT	Coq5	1. Decidual stromal cells and Fibroblasts	0.23442	4.35378	4.03064	0.0660496	0.340714	0.435627	IMMEDT-PBSEDT
PBS-EDTvsIMM-EDT	Dynll1	1. Decidual stromal cells and Fibroblasts	-0.036264	5.81604	0.0775791	0.78501	0.925171	0.953057	IMMEDT-PBSEDT
PBS-EDTvsIMM-EDT	Gm13830	1. Decidual stromal cells and Fibroblasts	-0.155237	3.15963	0.153546	0.701552	0.894285	0.924166	IMMEDT-PBSEDT
PBS-EDTvsIMM-EDT	Srsf9	1. Decidual stromal cells and Fibroblasts	-0.0313495	3.89993	0.0367457	0.850961	0.95081	0.972122	IMMEDT-PBSEDT
PBS-EDTvsIMM-EDT	Gatc	1. Decidual stromal cells and Fibroblasts	0.351005	2.00497	1.40758	0.256803	0.607633	0.677578	IMMEDT-PBSEDT
PBS-EDTvsIMM-EDT	Triap1	1. Decidual stromal cells and Fibroblasts	0.0674328	3.07233	0.105941	0.750021	0.912309	0.940948	IMMEDT-PBSEDT
PBS-EDTvsIMM-EDT	Cox6a1	1. Decidual stromal cells and Fibroblasts	-0.120043	5.87822	1.22081	0.289339	0.639873	0.704622	IMMEDT-PBSEDT
PBS-EDTvsIMM-EDT	Msi1	1. Decidual stromal cells and Fibroblasts	0.277393	1.67507	0.713539	0.413629	0.739113	0.787481	IMMEDT-PBSEDT
PBS-EDTvsIMM-EDT	Sirt4	1. Decidual stromal cells and Fibroblasts	-0.521594	3.18529	5.28426	0.0388491	0.267334	0.366766	IMMEDT-PBSEDT
PBS-EDTvsIMM-EDT	Pxn	1. Decidual stromal cells and Fibroblasts	-0.126762	4.99986	0.701113	0.417619	0.741815	0.790246	IMMEDT-PBSEDT
PBS-EDTvsIMM-EDT	Gcn1	1. Decidual stromal cells and Fibroblasts	-0.00309248	5.84427	0.00132529	0.971516	0.993024	0.996953	IMMEDT-PBSEDT
PBS-EDTvsIMM-EDT	Rab35	1. Decidual stromal cells and Fibroblasts	0.0860283	3.99571	0.218497	0.647968	0.868241	0.903178	IMMEDT-PBSEDT
PBS-EDTvsIMM-EDT	Cit	1. Decidual stromal cells and Fibroblasts	-0.571846	5.13246	5.6808	0.033189	0.253381	0.352125	IMMEDT-PBSEDT
PBS-EDTvsIMM-EDT	Gm14508	1. Decidual stromal cells and Fibroblasts	0.327419	2.32845	1.72198	0.212258	0.561349	0.63736	IMMEDT-PBSEDT
PBS-EDTvsIMM-EDT	Prkab1	1. Decidual stromal cells and Fibroblasts	0.261091	3.70367	2.47007	0.140174	0.469527	0.556791	IMMEDT-PBSEDT
PBS-EDTvsIMM-EDT	Hspb8	1. Decidual stromal cells and Fibroblasts	0.189891	6.7337	1.17181	0.298805	0.649531	0.712686	IMMEDT-PBSEDT
PBS-EDTvsIMM-EDT	Srrm4	1. Decidual stromal cells and Fibroblasts	0.11468	3.15186	0.195895	0.665369	0.876398	0.910582	IMMEDT-PBSEDT
PBS-EDTvsIMM-EDT	Suds3	1. Decidual stromal cells and Fibroblasts	-0.220477	6.34966	3.5812	0.0810411	0.372774	0.466116	IMMEDT-PBSEDT
PBS-EDTvsIMM-EDT	Taok3	1. Decidual stromal cells and Fibroblasts	-0.115378	6.54365	1.3952	0.2588	0.609648	0.679066	IMMEDT-PBSEDT
PBS-EDTvsIMM-EDT	Pebp1	1. Decidual stromal cells and Fibroblasts	0.237424	5.44973	2.7434	0.121711	0.440002	0.530807	IMMEDT-PBSEDT
PBS-EDTvsIMM-EDT	Gm10399	1. Decidual stromal cells and Fibroblasts	-0.714222	2.73524	5.73681	0.0324706	0.250431	0.348699	IMMEDT-PBSEDT
PBS-EDTvsIMM-EDT	Vsig10	1. Decidual stromal cells and Fibroblasts	-0.844501	5.69732	7.69175	0.0158819	0.180823	0.27763	IMMEDT-PBSEDT
PBS-EDTvsIMM-EDT	Wsb2	1. Decidual stromal cells and Fibroblasts	-0.506217	5.33701	9.64356	0.00840688	0.133106	0.22479	IMMEDT-PBSEDT
PBS-EDTvsIMM-EDT	Rfc5	1. Decidual stromal cells and Fibroblasts	-0.468398	2.61712	1.72403	0.212002	0.561074	0.63705	IMMEDT-PBSEDT
PBS-EDTvsIMM-EDT	Fbxo21	1. Decidual stromal cells and Fibroblasts	-0.134185	3.5269	0.489195	0.496678	0.789663	0.836038	IMMEDT-PBSEDT
PBS-EDTvsIMM-EDT	Fbxw8	1. Decidual stromal cells and Fibroblasts	-0.253582	6.3784	3.83319	0.0721844	0.353815	0.446827	IMMEDT-PBSEDT
PBS-EDTvsIMM-EDT	Rnft2	1. Decidual stromal cells and Fibroblasts	-0.378794	1.73877	0.847008	0.374253	0.709051	0.765005	IMMEDT-PBSEDT
PBS-EDTvsIMM-EDT	2410131K14Rik	1. Decidual stromal cells and Fibroblasts	-0.794542	2.4718	6.99922	0.0202559	0.203726	0.302245	IMMEDT-PBSEDT
PBS-EDTvsIMM-EDT	Med13l	1. Decidual stromal cells and Fibroblasts	-0.250115	8.22152	7.73276	0.0156596	0.179737	0.276033	IMMEDT-PBSEDT
PBS-EDTvsIMM-EDT	Tbx3os1	1. Decidual stromal cells and Fibroblasts	0.298469	2.87721	1.09046	0.315501	0.664323	0.726051	IMMEDT-PBSEDT
PBS-EDTvsIMM-EDT	Tbx3	1. Decidual stromal cells and Fibroblasts	0.151449	5.3475	1.90996	0.190379	0.538172	0.615852	IMMEDT-PBSEDT
PBS-EDTvsIMM-EDT	Rbm19	1. Decidual stromal cells and Fibroblasts	-0.141953	3.54095	0.37546	0.550669	0.822166	0.861988	IMMEDT-PBSEDT
PBS-EDTvsIMM-EDT	Plbd2	1. Decidual stromal cells and Fibroblasts	-0.473509	4.11583	7.86371	0.014974	0.174405	0.269779	IMMEDT-PBSEDT
PBS-EDTvsIMM-EDT	Slc8b1	1. Decidual stromal cells and Fibroblasts	-0.429399	6.51792	3.98947	0.0672752	0.342456	0.437187	IMMEDT-PBSEDT
PBS-EDTvsIMM-EDT	Tpcn1	1. Decidual stromal cells and Fibroblasts	-0.379416	4.86204	13.1768	0.00307713	0.0842725	0.157512	IMMEDT-PBSEDT
PBS-EDTvsIMM-EDT	Rita1	1. Decidual stromal cells and Fibroblasts	0.0534097	2.29165	0.0415769	0.94471	0.985635	0.994245	IMMEDT-PBSEDT
PBS-EDTvsIMM-EDT	Ddx54	1. Decidual stromal cells and Fibroblasts	0.295823	4.91089	5.32225	0.0382599	0.266246	0.365163	IMMEDT-PBSEDT
PBS-EDTvsIMM-EDT	Dtx1	1. Decidual stromal cells and Fibroblasts	0.151431	2.1063	0.271693	0.65357	0.871147	0.906185	IMMEDT-PBSEDT
PBS-EDTvsIMM-EDT	Oas2	1. Decidual stromal cells and Fibroblasts	-0.813925	4.70506	5.20241	0.0401555	0.270157	0.370281	IMMEDT-PBSEDT
PBS-EDTvsIMM-EDT	Oas3	1. Decidual stromal cells and Fibroblasts	-1.46064	1.7552	6.19047	0.027281	0.230561	0.329752	IMMEDT-PBSEDT
PBS-EDTvsIMM-EDT	Oas1c	1. Decidual stromal cells and Fibroblasts	-0.600628	1.55326	1.40319	0.257508	0.608131	0.677923	IMMEDT-PBSEDT
PBS-EDTvsIMM-EDT	Oas1g	1. Decidual stromal cells and Fibroblasts	-0.20235	2.36307	0.187317	0.672291	0.879802	0.913678	IMMEDT-PBSEDT
PBS-EDTvsIMM-EDT	Oas1a	1. Decidual stromal cells and Fibroblasts	-0.315031	3.38227	1.72751	0.211569	0.561074	0.63663	IMMEDT-PBSEDT
PBS-EDTvsIMM-EDT	Ptpn11	1. Decidual stromal cells and Fibroblasts	-0.267991	6.80607	3.36134	0.0898602	0.388602	0.482151	IMMEDT-PBSEDT
PBS-EDTvsIMM-EDT	Hectd4	1. Decidual stromal cells and Fibroblasts	-0.00503287	7.01066	0.00297286	0.957351	0.989967	0.996325	IMMEDT-PBSEDT
PBS-EDTvsIMM-EDT	Trafd1	1. Decidual stromal cells and Fibroblasts	-0.18382	5.78477	2.25098	0.157549	0.495992	0.578877	IMMEDT-PBSEDT
PBS-EDTvsIMM-EDT	Gm42917	1. Decidual stromal cells and Fibroblasts	-0.0484997	4.03869	0.0508445	0.825125	0.940631	0.964268	IMMEDT-PBSEDT
PBS-EDTvsIMM-EDT	Naa25	1. Decidual stromal cells and Fibroblasts	-0.0648953	5.72351	0.306437	0.58932	0.840568	0.880457	IMMEDT-PBSEDT
PBS-EDTvsIMM-EDT	Erp29	1. Decidual stromal cells and Fibroblasts	0.469794	5.85111	11.2315	0.00524295	0.105363	0.18666	IMMEDT-PBSEDT
PBS-EDTvsIMM-EDT	Tmem116	1. Decidual stromal cells and Fibroblasts	-0.837061	2.6419	5.35003	0.0378356	0.265146	0.363966	IMMEDT-PBSEDT
PBS-EDTvsIMM-EDT	Aldh2	1. Decidual stromal cells and Fibroblasts	-0.332774	3.90959	0.97864	0.340688	0.685552	0.744522	IMMEDT-PBSEDT
PBS-EDTvsIMM-EDT	Acad10	1. Decidual stromal cells and Fibroblasts	0.0324	3.44833	0.00983639	0.922518	0.976954	0.988842	IMMEDT-PBSEDT
PBS-EDTvsIMM-EDT	Brap	1. Decidual stromal cells and Fibroblasts	-0.265694	5.58992	3.33167	0.0911372	0.391428	0.484167	IMMEDT-PBSEDT
PBS-EDTvsIMM-EDT	Atxn2	1. Decidual stromal cells and Fibroblasts	-0.170441	8.58686	3.90521	0.0698705	0.34961	0.442274	IMMEDT-PBSEDT
PBS-EDTvsIMM-EDT	Gm16552	1. Decidual stromal cells and Fibroblasts	-0.531813	5.44744	12.6427	0.00354594	0.0884673	0.164471	IMMEDT-PBSEDT
PBS-EDTvsIMM-EDT	Sh2b3	1. Decidual stromal cells and Fibroblasts	0.191237	2.96762	0.759625	0.399341	0.72872	0.778957	IMMEDT-PBSEDT
PBS-EDTvsIMM-EDT	Pheta1	1. Decidual stromal cells and Fibroblasts	-0.225782	3.73718	0.563609	0.466254	0.772185	0.816974	IMMEDT-PBSEDT
PBS-EDTvsIMM-EDT	Cux2	1. Decidual stromal cells and Fibroblasts	-0.984676	2.09156	9.24349	0.00952613	0.139863	0.232581	IMMEDT-PBSEDT
PBS-EDTvsIMM-EDT	Ppp1cc	1. Decidual stromal cells and Fibroblasts	-0.020624	6.19833	0.0126957	0.912019	0.97356	0.987025	IMMEDT-PBSEDT
PBS-EDTvsIMM-EDT	Tctn1	1. Decidual stromal cells and Fibroblasts	-0.120626	3.97446	0.554709	0.469722	0.77385	0.81928	IMMEDT-PBSEDT
PBS-EDTvsIMM-EDT	Pptc7	1. Decidual stromal cells and Fibroblasts	-0.402969	6.30574	6.09956	0.0282376	0.233826	0.332994	IMMEDT-PBSEDT
PBS-EDTvsIMM-EDT	Rad9b	1. Decidual stromal cells and Fibroblasts	-0.0976139	3.86631	0.27822	0.606804	0.84712	0.886966	IMMEDT-PBSEDT
PBS-EDTvsIMM-EDT	Vps29	1. Decidual stromal cells and Fibroblasts	-0.0379405	4.88583	0.0733379	0.790812	0.926812	0.954494	IMMEDT-PBSEDT
PBS-EDTvsIMM-EDT	Fam216a	1. Decidual stromal cells and Fibroblasts	0.0762674	3.7522	0.124955	0.729418	0.904256	0.93372	IMMEDT-PBSEDT
PBS-EDTvsIMM-EDT	Gpn3	1. Decidual stromal cells and Fibroblasts	-0.337006	3.87096	4.23183	0.0604304	0.32792	0.425037	IMMEDT-PBSEDT
PBS-EDTvsIMM-EDT	Arpc3	1. Decidual stromal cells and Fibroblasts	0.0326369	5.89514	0.0960625	0.761546	0.91686	0.945142	IMMEDT-PBSEDT
PBS-EDTvsIMM-EDT	Anapc7	1. Decidual stromal cells and Fibroblasts	-0.390648	5.30141	7.57031	0.016562	0.183872	0.282052	IMMEDT-PBSEDT
PBS-EDTvsIMM-EDT	Atp2a2	1. Decidual stromal cells and Fibroblasts	0.315603	8.26933	3.89243	0.0702744	0.35037	0.442927	IMMEDT-PBSEDT
PBS-EDTvsIMM-EDT	Ift81	1. Decidual stromal cells and Fibroblasts	-0.217216	5.13993	3.39843	0.0882937	0.386153	0.478879	IMMEDT-PBSEDT
PBS-EDTvsIMM-EDT	P2rx7	1. Decidual stromal cells and Fibroblasts	0.137604	2.01605	0.188177	0.671588	0.879011	0.913027	IMMEDT-PBSEDT
PBS-EDTvsIMM-EDT	P2rx4	1. Decidual stromal cells and Fibroblasts	-0.118535	5.75467	0.765696	0.397516	0.727121	0.777899	IMMEDT-PBSEDT
PBS-EDTvsIMM-EDT	Camkk2	1. Decidual stromal cells and Fibroblasts	0.754627	3.19847	6.85384	0.0213455	0.20818	0.30812	IMMEDT-PBSEDT
PBS-EDTvsIMM-EDT	Anapc5	1. Decidual stromal cells and Fibroblasts	-0.175565	6.22283	3.35039	0.0903292	0.389495	0.482822	IMMEDT-PBSEDT
PBS-EDTvsIMM-EDT	Rnf34	1. Decidual stromal cells and Fibroblasts	0.229	4.73924	1.92518	0.188738	0.536881	0.614587	IMMEDT-PBSEDT
PBS-EDTvsIMM-EDT	Kdm2b	1. Decidual stromal cells and Fibroblasts	-0.100389	4.89754	0.360692	0.558503	0.826393	0.865776	IMMEDT-PBSEDT
PBS-EDTvsIMM-EDT	A930024E05Rik	1. Decidual stromal cells and Fibroblasts	-0.349475	1.65054	0.950948	0.347371	0.689559	0.748121	IMMEDT-PBSEDT
PBS-EDTvsIMM-EDT	Orai1	1. Decidual stromal cells and Fibroblasts	0.453683	3.55463	4.48685	0.0541074	0.308954	0.409396	IMMEDT-PBSEDT
PBS-EDTvsIMM-EDT	Tmem120b	1. Decidual stromal cells and Fibroblasts	-0.114568	3.90358	0.312609	0.585638	0.839773	0.879528	IMMEDT-PBSEDT
PBS-EDTvsIMM-EDT	Rhof	1. Decidual stromal cells and Fibroblasts	-0.359134	2.67447	1.67422	0.21833	0.568751	0.643828	IMMEDT-PBSEDT
PBS-EDTvsIMM-EDT	AI480526	1. Decidual stromal cells and Fibroblasts	-0.172806	5.17469	1.34524	0.267083	0.61759	0.686188	IMMEDT-PBSEDT
PBS-EDTvsIMM-EDT	Gm38102	1. Decidual stromal cells and Fibroblasts	-0.619273	1.72973	3.94253	0.0687063	0.346357	0.439829	IMMEDT-PBSEDT
PBS-EDTvsIMM-EDT	4932422M17Rik	1. Decidual stromal cells and Fibroblasts	-0.0372884	4.21752	0.0206305	0.888004	0.966033	0.981083	IMMEDT-PBSEDT
PBS-EDTvsIMM-EDT	Setd1b	1. Decidual stromal cells and Fibroblasts	-0.0110505	5.25365	0.00340026	0.954392	0.98947	0.996082	IMMEDT-PBSEDT
PBS-EDTvsIMM-EDT	Psmd9	1. Decidual stromal cells and Fibroblasts	-0.0614318	5.70361	0.314121	0.584744	0.839658	0.879243	IMMEDT-PBSEDT
PBS-EDTvsIMM-EDT	Wdr66	1. Decidual stromal cells and Fibroblasts	0.247158	5.67743	2.30268	0.153217	0.489646	0.573161	IMMEDT-PBSEDT
PBS-EDTvsIMM-EDT	Bcl7a	1. Decidual stromal cells and Fibroblasts	-0.155144	4.14124	0.821196	0.381409	0.71477	0.770046	IMMEDT-PBSEDT
PBS-EDTvsIMM-EDT	Mlxip	1. Decidual stromal cells and Fibroblasts	0.0840081	6.45515	0.76666	0.397227	0.727011	0.777709	IMMEDT-PBSEDT
PBS-EDTvsIMM-EDT	Gm43813	1. Decidual stromal cells and Fibroblasts	0.393853	4.11731	3.68932	0.077089	0.364307	0.457669	IMMEDT-PBSEDT
PBS-EDTvsIMM-EDT	Diablo	1. Decidual stromal cells and Fibroblasts	-0.0521861	4.05553	0.144816	0.73661	0.906699	0.936171	IMMEDT-PBSEDT
PBS-EDTvsIMM-EDT	Vps33a	1. Decidual stromal cells and Fibroblasts	-0.390851	4.30413	8.4893	0.0121458	0.158255	0.253876	IMMEDT-PBSEDT
PBS-EDTvsIMM-EDT	Clip1	1. Decidual stromal cells and Fibroblasts	-0.00350528	7.6772	0.00100464	0.975198	0.993938	0.997402	IMMEDT-PBSEDT
PBS-EDTvsIMM-EDT	Zcchc8	1. Decidual stromal cells and Fibroblasts	0.0240331	6.1862	0.0503296	0.825997	0.940631	0.964365	IMMEDT-PBSEDT
PBS-EDTvsIMM-EDT	Rsrc2	1. Decidual stromal cells and Fibroblasts	0.0321299	7.52885	0.141265	0.713121	0.89752	0.927669	IMMEDT-PBSEDT
PBS-EDTvsIMM-EDT	Kntc1	1. Decidual stromal cells and Fibroblasts	0.149924	3.74199	0.149851	0.704974	0.895356	0.92558	IMMEDT-PBSEDT
PBS-EDTvsIMM-EDT	Denr	1. Decidual stromal cells and Fibroblasts	0.118462	4.85604	0.664482	0.429743	0.74957	0.796637	IMMEDT-PBSEDT
PBS-EDTvsIMM-EDT	Ccdc62	1. Decidual stromal cells and Fibroblasts	-0.502249	3.562	4.558	0.0524863	0.304021	0.403759	IMMEDT-PBSEDT
PBS-EDTvsIMM-EDT	Hip1r	1. Decidual stromal cells and Fibroblasts	0.16867	4.5483	0.787077	0.39119	0.722437	0.774786	IMMEDT-PBSEDT
PBS-EDTvsIMM-EDT	Vps37b	1. Decidual stromal cells and Fibroblasts	-0.160545	6.17676	0.735316	0.40678	0.733994	0.782995	IMMEDT-PBSEDT
PBS-EDTvsIMM-EDT	Gm34086	1. Decidual stromal cells and Fibroblasts	-0.0215166	1.36603	0.0020139	0.964891	0.991537	0.996755	IMMEDT-PBSEDT
PBS-EDTvsIMM-EDT	Abcb9	1. Decidual stromal cells and Fibroblasts	-0.421278	2.14808	1.20819	0.291737	0.642163	0.706673	IMMEDT-PBSEDT
PBS-EDTvsIMM-EDT	Arl6ip4	1. Decidual stromal cells and Fibroblasts	0.506433	4.46035	7.65399	0.0160898	0.182089	0.279161	IMMEDT-PBSEDT
PBS-EDTvsIMM-EDT	Pitpnm2	1. Decidual stromal cells and Fibroblasts	0.363552	4.25803	1.65643	0.22065	0.570038	0.645587	IMMEDT-PBSEDT
PBS-EDTvsIMM-EDT	Mphosph9	1. Decidual stromal cells and Fibroblasts	0.046739	4.96448	0.0736309	0.790406	0.926616	0.954338	IMMEDT-PBSEDT
PBS-EDTvsIMM-EDT	2810006K23Rik	1. Decidual stromal cells and Fibroblasts	-0.160074	2.58466	0.430897	0.523061	0.806272	0.849343	IMMEDT-PBSEDT
PBS-EDTvsIMM-EDT	Cdk2ap1	1. Decidual stromal cells and Fibroblasts	-0.0616732	3.15296	0.0941009	0.763912	0.917732	0.945885	IMMEDT-PBSEDT
PBS-EDTvsIMM-EDT	Sbno1	1. Decidual stromal cells and Fibroblasts	-0.12273	7.51281	1.62782	0.22445	0.573573	0.6488	IMMEDT-PBSEDT
PBS-EDTvsIMM-EDT	Kmt5a	1. Decidual stromal cells and Fibroblasts	0.0481757	7.21675	0.156932	0.698457	0.892601	0.923347	IMMEDT-PBSEDT
PBS-EDTvsIMM-EDT	Rilpl2	1. Decidual stromal cells and Fibroblasts	0.0232034	4.71022	0.0235563	0.880389	0.963467	0.979825	IMMEDT-PBSEDT
PBS-EDTvsIMM-EDT	Snrnp35	1. Decidual stromal cells and Fibroblasts	-0.0845699	3.88075	0.211004	0.653609	0.871147	0.906185	IMMEDT-PBSEDT
PBS-EDTvsIMM-EDT	Rilpl1	1. Decidual stromal cells and Fibroblasts	-0.469858	5.65552	8.95527	0.0104408	0.147413	0.241533	IMMEDT-PBSEDT
PBS-EDTvsIMM-EDT	Tmed2	1. Decidual stromal cells and Fibroblasts	-0.121066	7.39499	0.705245	0.416286	0.740806	0.789173	IMMEDT-PBSEDT
PBS-EDTvsIMM-EDT	Ddx55	1. Decidual stromal cells and Fibroblasts	-0.153104	4.99548	1.482	0.245215	0.594335	0.667416	IMMEDT-PBSEDT
PBS-EDTvsIMM-EDT	Eif2b1	1. Decidual stromal cells and Fibroblasts	0.263153	3.90326	2.45155	0.141547	0.47167	0.558781	IMMEDT-PBSEDT
PBS-EDTvsIMM-EDT	Gtf2h3	1. Decidual stromal cells and Fibroblasts	0.195776	3.13972	1.00084	0.335463	0.681442	0.740457	IMMEDT-PBSEDT
PBS-EDTvsIMM-EDT	Tctn2	1. Decidual stromal cells and Fibroblasts	-0.269231	3.46677	1.90759	0.190636	0.538172	0.615937	IMMEDT-PBSEDT
PBS-EDTvsIMM-EDT	Atp6v0a2	1. Decidual stromal cells and Fibroblasts	-0.053894	5.61664	0.210634	0.653891	0.871216	0.906185	IMMEDT-PBSEDT
PBS-EDTvsIMM-EDT	Zfp664	1. Decidual stromal cells and Fibroblasts	-0.0113372	5.16604	0.0060856	0.939014	0.98406	0.993152	IMMEDT-PBSEDT
PBS-EDTvsIMM-EDT	Ncor2	1. Decidual stromal cells and Fibroblasts	0.0790701	6.16262	0.244229	0.629458	0.860663	0.897281	IMMEDT-PBSEDT
PBS-EDTvsIMM-EDT	Scarb1	1. Decidual stromal cells and Fibroblasts	0.2984	5.00297	2.33762	0.150373	0.485185	0.57021	IMMEDT-PBSEDT
PBS-EDTvsIMM-EDT	Ubc	1. Decidual stromal cells and Fibroblasts	-0.0739451	7.05425	0.136089	0.718171	0.899797	0.929374	IMMEDT-PBSEDT
PBS-EDTvsIMM-EDT	Gm10382	1. Decidual stromal cells and Fibroblasts	-0.917856	1.39376	2.08368	0.172671	0.520263	0.598054	IMMEDT-PBSEDT
PBS-EDTvsIMM-EDT	Dhx37	1. Decidual stromal cells and Fibroblasts	0.0720707	3.49439	0.178952	0.749855	0.912309	0.940871	IMMEDT-PBSEDT
PBS-EDTvsIMM-EDT	Bri3bp	1. Decidual stromal cells and Fibroblasts	0.275437	3.48138	1.13852	0.305484	0.656788	0.718489	IMMEDT-PBSEDT
PBS-EDTvsIMM-EDT	Aacs	1. Decidual stromal cells and Fibroblasts	-0.174847	4.2642	0.478659	0.501266	0.791843	0.838309	IMMEDT-PBSEDT
PBS-EDTvsIMM-EDT	Tmem132b	1. Decidual stromal cells and Fibroblasts	0.325737	2.02182	0.841472	0.37577	0.709866	0.765881	IMMEDT-PBSEDT
PBS-EDTvsIMM-EDT	Tmem132c	1. Decidual stromal cells and Fibroblasts	0.524274	2.9845	2.98505	0.107829	0.419464	0.511419	IMMEDT-PBSEDT
PBS-EDTvsIMM-EDT	Slc15a4	1. Decidual stromal cells and Fibroblasts	0.224344	3.94689	2.25854	0.156906	0.495533	0.578232	IMMEDT-PBSEDT
PBS-EDTvsIMM-EDT	Stx2	1. Decidual stromal cells and Fibroblasts	0.0051407	4.35172	0.001149	0.973477	0.993317	0.997003	IMMEDT-PBSEDT
PBS-EDTvsIMM-EDT	Ran	1. Decidual stromal cells and Fibroblasts	-0.0745046	5.00226	0.219381	0.64731	0.868241	0.903178	IMMEDT-PBSEDT
PBS-EDTvsIMM-EDT	Adgrd1	1. Decidual stromal cells and Fibroblasts	0.845608	3.05675	2.01243	0.179669	0.526792	0.604451	IMMEDT-PBSEDT
PBS-EDTvsIMM-EDT	Sfswap	1. Decidual stromal cells and Fibroblasts	-0.219041	7.1506	5.52684	0.0352624	0.257776	0.357642	IMMEDT-PBSEDT
PBS-EDTvsIMM-EDT	Zfp11	1. Decidual stromal cells and Fibroblasts	0.453748	2.47445	2.78825	0.118975	0.434631	0.52648	IMMEDT-PBSEDT
PBS-EDTvsIMM-EDT	Mrps17	1. Decidual stromal cells and Fibroblasts	0.179691	5.49118	1.34746	0.266707	0.61759	0.686155	IMMEDT-PBSEDT
PBS-EDTvsIMM-EDT	Nipsnap2	1. Decidual stromal cells and Fibroblasts	-0.0274999	6.54281	0.0347082	0.8551	0.95207	0.973228	IMMEDT-PBSEDT
PBS-EDTvsIMM-EDT	Psph	1. Decidual stromal cells and Fibroblasts	-0.169963	3.25078	0.46898	0.505548	0.794553	0.840381	IMMEDT-PBSEDT
PBS-EDTvsIMM-EDT	Cct6a	1. Decidual stromal cells and Fibroblasts	-0.0334974	5.45185	0.0744889	0.78922	0.92643	0.953907	IMMEDT-PBSEDT
PBS-EDTvsIMM-EDT	Sumf2	1. Decidual stromal cells and Fibroblasts	-1.26619	5.43821	75.2781	9.46725e-07	0.000346422	0.00094826	IMMEDT-PBSEDT
PBS-EDTvsIMM-EDT	Phkg1	1. Decidual stromal cells and Fibroblasts	-0.575203	2.31935	4.95683	0.0443997	0.284612	0.383219	IMMEDT-PBSEDT
PBS-EDTvsIMM-EDT	Chchd2	1. Decidual stromal cells and Fibroblasts	0.295133	5.38951	4.05284	0.0653995	0.339769	0.434913	IMMEDT-PBSEDT
PBS-EDTvsIMM-EDT	Zbed5	1. Decidual stromal cells and Fibroblasts	-0.297659	2.07645	0.831235	0.378601	0.712312	0.76739	IMMEDT-PBSEDT
PBS-EDTvsIMM-EDT	Vkorc1l1	1. Decidual stromal cells and Fibroblasts	0.148204	7.29357	1.13512	0.306178	0.657314	0.719117	IMMEDT-PBSEDT
PBS-EDTvsIMM-EDT	Gusb	1. Decidual stromal cells and Fibroblasts	-0.171685	4.55755	1.02206	0.330577	0.677773	0.73749	IMMEDT-PBSEDT
PBS-EDTvsIMM-EDT	Asl	1. Decidual stromal cells and Fibroblasts	0.362338	4.35116	3.88115	0.0706335	0.351171	0.443693	IMMEDT-PBSEDT
PBS-EDTvsIMM-EDT	Crcp	1. Decidual stromal cells and Fibroblasts	0.143716	4.63407	1.37712	0.261758	0.613002	0.681758	IMMEDT-PBSEDT
PBS-EDTvsIMM-EDT	Tpst1	1. Decidual stromal cells and Fibroblasts	0.147151	4.40082	0.48824	0.497091	0.789663	0.836054	IMMEDT-PBSEDT
PBS-EDTvsIMM-EDT	Rabgef1	1. Decidual stromal cells and Fibroblasts	0.252932	6.95974	2.03069	0.177841	0.525151	0.602812	IMMEDT-PBSEDT
PBS-EDTvsIMM-EDT	Tmem248	1. Decidual stromal cells and Fibroblasts	0.588322	6.33511	11.4738	0.00489365	0.102978	0.184495	IMMEDT-PBSEDT
PBS-EDTvsIMM-EDT	Gm6598	1. Decidual stromal cells and Fibroblasts	-0.205585	2.054	0.45959	0.509766	0.796862	0.842337	IMMEDT-PBSEDT
PBS-EDTvsIMM-EDT	Sbds	1. Decidual stromal cells and Fibroblasts	0.0644986	6.76501	0.230748	0.638995	0.86433	0.900703	IMMEDT-PBSEDT
PBS-EDTvsIMM-EDT	Tyw1	1. Decidual stromal cells and Fibroblasts	-0.0339212	5.35313	0.0445413	0.83614	0.943897	0.967192	IMMEDT-PBSEDT
PBS-EDTvsIMM-EDT	Galnt17	1. Decidual stromal cells and Fibroblasts	0.00734683	6.31904	0.000567131	0.981364	0.995621	0.99829	IMMEDT-PBSEDT
PBS-EDTvsIMM-EDT	Auts2	1. Decidual stromal cells and Fibroblasts	-0.199714	11.4971	2.40556	0.14503	0.477625	0.563058	IMMEDT-PBSEDT
PBS-EDTvsIMM-EDT	2810432F15Rik	1. Decidual stromal cells and Fibroblasts	-0.451407	3.86799	3.74584	0.0751157	0.359295	0.453681	IMMEDT-PBSEDT
PBS-EDTvsIMM-EDT	Gm42439	1. Decidual stromal cells and Fibroblasts	-0.0650155	6.89773	0.238361	0.633568	0.863368	0.899052	IMMEDT-PBSEDT
PBS-EDTvsIMM-EDT	Castor2	1. Decidual stromal cells and Fibroblasts	-0.343522	3.42557	1.42392	0.254197	0.604975	0.675087	IMMEDT-PBSEDT
PBS-EDTvsIMM-EDT	Rcc1l	1. Decidual stromal cells and Fibroblasts	-0.337584	4.33664	4.44929	0.0549874	0.310725	0.410371	IMMEDT-PBSEDT
PBS-EDTvsIMM-EDT	Gtf2ird2	1. Decidual stromal cells and Fibroblasts	0.263623	4.83644	3.66154	0.0780818	0.36622	0.459466	IMMEDT-PBSEDT
PBS-EDTvsIMM-EDT	Gtf2i	1. Decidual stromal cells and Fibroblasts	-0.207203	6.86312	4.9488	0.0445473	0.284734	0.383219	IMMEDT-PBSEDT
PBS-EDTvsIMM-EDT	Gtf2ird1	1. Decidual stromal cells and Fibroblasts	0.24679	4.15623	1.57243	0.232053	0.581036	0.655654	IMMEDT-PBSEDT
PBS-EDTvsIMM-EDT	Clip2	1. Decidual stromal cells and Fibroblasts	-0.010325	2.2519	0.00098696	0.975418	0.993938	0.997513	IMMEDT-PBSEDT
PBS-EDTvsIMM-EDT	Rfc2	1. Decidual stromal cells and Fibroblasts	0.255005	4.24519	1.64025	0.222789	0.572755	0.64767	IMMEDT-PBSEDT
PBS-EDTvsIMM-EDT	Lat2	1. Decidual stromal cells and Fibroblasts	-0.276869	2.71532	1.24308	0.285174	0.635475	0.700858	IMMEDT-PBSEDT
PBS-EDTvsIMM-EDT	Eif4h	1. Decidual stromal cells and Fibroblasts	-0.275047	6.60158	5.02599	0.0431528	0.280026	0.378878	IMMEDT-PBSEDT
PBS-EDTvsIMM-EDT	Limk1	1. Decidual stromal cells and Fibroblasts	0.128198	6.0457	0.206376	0.657155	0.873608	0.907654	IMMEDT-PBSEDT
PBS-EDTvsIMM-EDT	Eln	1. Decidual stromal cells and Fibroblasts	-0.102566	3.26792	0.0318697	0.861081	0.955145	0.974781	IMMEDT-PBSEDT
PBS-EDTvsIMM-EDT	Mettl27	1. Decidual stromal cells and Fibroblasts	-0.656131	3.63232	4.14161	0.0628763	0.334717	0.4308	IMMEDT-PBSEDT
PBS-EDTvsIMM-EDT	Cldn3	1. Decidual stromal cells and Fibroblasts	0.619148	4.51146	21.9562	0.000432239	0.0283421	0.062675	IMMEDT-PBSEDT
PBS-EDTvsIMM-EDT	Abhd11	1. Decidual stromal cells and Fibroblasts	0.510601	3.74711	6.79145	0.021834	0.209442	0.309114	IMMEDT-PBSEDT
PBS-EDTvsIMM-EDT	Stx1a	1. Decidual stromal cells and Fibroblasts	-0.254675	3.99932	1.23315	0.287021	0.63727	0.702714	IMMEDT-PBSEDT
PBS-EDTvsIMM-EDT	Bud23	1. Decidual stromal cells and Fibroblasts	0.173832	3.93458	1.36817	0.263237	0.615142	0.683702	IMMEDT-PBSEDT
PBS-EDTvsIMM-EDT	Dnajc30	1. Decidual stromal cells and Fibroblasts	0.180321	3.05036	0.935603	0.351157	0.692173	0.750253	IMMEDT-PBSEDT
PBS-EDTvsIMM-EDT	Vps37d	1. Decidual stromal cells and Fibroblasts	0.508366	2.09772	1.54195	0.236382	0.585251	0.659385	IMMEDT-PBSEDT
PBS-EDTvsIMM-EDT	Tbl2	1. Decidual stromal cells and Fibroblasts	0.238398	4.0003	1.35272	0.265821	0.616507	0.685472	IMMEDT-PBSEDT
PBS-EDTvsIMM-EDT	Bcl7b	1. Decidual stromal cells and Fibroblasts	0.134356	4.48154	0.608992	0.449219	0.76207	0.807645	IMMEDT-PBSEDT
PBS-EDTvsIMM-EDT	Baz1b	1. Decidual stromal cells and Fibroblasts	0.0800536	7.1173	0.335851	0.572194	0.833519	0.873309	IMMEDT-PBSEDT
PBS-EDTvsIMM-EDT	Nsun5	1. Decidual stromal cells and Fibroblasts	0.529326	3.69133	8.84448	0.0108194	0.149552	0.24432	IMMEDT-PBSEDT
PBS-EDTvsIMM-EDT	Pom121	1. Decidual stromal cells and Fibroblasts	-0.0578183	4.71504	0.181918	0.811439	0.935221	0.96058	IMMEDT-PBSEDT
PBS-EDTvsIMM-EDT	Hip1	1. Decidual stromal cells and Fibroblasts	0.103727	8.39203	0.342447	0.568493	0.832373	0.871517	IMMEDT-PBSEDT
PBS-EDTvsIMM-EDT	Rhbdd2	1. Decidual stromal cells and Fibroblasts	-0.0337164	4.66282	0.0557346	0.817068	0.938169	0.962326	IMMEDT-PBSEDT
PBS-EDTvsIMM-EDT	Por	1. Decidual stromal cells and Fibroblasts	-0.639252	5.91597	30.9771	9.32383e-05	0.0102352	0.0243339	IMMEDT-PBSEDT
PBS-EDTvsIMM-EDT	Tmem120a	1. Decidual stromal cells and Fibroblasts	-0.081746	3.8208	0.358724	0.605781	0.84659	0.886556	IMMEDT-PBSEDT
PBS-EDTvsIMM-EDT	Styxl1	1. Decidual stromal cells and Fibroblasts	-0.552827	3.22534	2.92205	0.111252	0.423962	0.516163	IMMEDT-PBSEDT
PBS-EDTvsIMM-EDT	Mdh2	1. Decidual stromal cells and Fibroblasts	-0.230768	5.15545	3.81676	0.0727249	0.354161	0.44795	IMMEDT-PBSEDT
PBS-EDTvsIMM-EDT	Hspb1	1. Decidual stromal cells and Fibroblasts	0.872289	4.17702	9.05593	0.0101102	0.144684	0.238026	IMMEDT-PBSEDT
PBS-EDTvsIMM-EDT	Ywhag	1. Decidual stromal cells and Fibroblasts	0.0427292	6.23351	0.202004	0.66055	0.874427	0.908713	IMMEDT-PBSEDT
PBS-EDTvsIMM-EDT	Dtx2	1. Decidual stromal cells and Fibroblasts	-0.131215	5.32371	0.385882	0.545269	0.818929	0.859102	IMMEDT-PBSEDT
PBS-EDTvsIMM-EDT	Rasa4	1. Decidual stromal cells and Fibroblasts	-0.148001	2.86935	0.206079	0.657384	0.873608	0.907654	IMMEDT-PBSEDT
PBS-EDTvsIMM-EDT	Polr2j	1. Decidual stromal cells and Fibroblasts	0.0463745	3.70372	0.0649407	0.897346	0.968489	0.983837	IMMEDT-PBSEDT
PBS-EDTvsIMM-EDT	Lrwd1	1. Decidual stromal cells and Fibroblasts	0.0591959	2.87572	0.0748269	0.788755	0.926196	0.953831	IMMEDT-PBSEDT
PBS-EDTvsIMM-EDT	Orai2	1. Decidual stromal cells and Fibroblasts	-0.4602	2.86456	1.61191	0.2266	0.575823	0.650738	IMMEDT-PBSEDT
PBS-EDTvsIMM-EDT	Prkrip1	1. Decidual stromal cells and Fibroblasts	0.0140934	4.29358	0.0108159	0.977775	0.995021	0.997782	IMMEDT-PBSEDT
PBS-EDTvsIMM-EDT	Sh2b2	1. Decidual stromal cells and Fibroblasts	-0.668127	4.90467	24.7341	0.000258852	0.0196321	0.044492	IMMEDT-PBSEDT
PBS-EDTvsIMM-EDT	Cux1	1. Decidual stromal cells and Fibroblasts	0.00929746	7.82396	0.00887295	0.926397	0.978702	0.989831	IMMEDT-PBSEDT
PBS-EDTvsIMM-EDT	Gm16599	1. Decidual stromal cells and Fibroblasts	0.296309	5.76825	1.97786	0.183194	0.530843	0.608052	IMMEDT-PBSEDT
PBS-EDTvsIMM-EDT	Col26a1	1. Decidual stromal cells and Fibroblasts	0.657234	1.94031	2.1855	0.16326	0.504871	0.585081	IMMEDT-PBSEDT
PBS-EDTvsIMM-EDT	Ift22	1. Decidual stromal cells and Fibroblasts	-0.393548	3.46914	2.96077	0.109133	0.421585	0.513647	IMMEDT-PBSEDT
PBS-EDTvsIMM-EDT	4933404O12Rik	1. Decidual stromal cells and Fibroblasts	-0.109542	2.31116	0.10875	0.746854	0.910801	0.939715	IMMEDT-PBSEDT
PBS-EDTvsIMM-EDT	Fis1	1. Decidual stromal cells and Fibroblasts	-0.0603837	4.53477	0.181276	0.724942	0.903127	0.932212	IMMEDT-PBSEDT
PBS-EDTvsIMM-EDT	Znhit1	1. Decidual stromal cells and Fibroblasts	-0.357194	4.10808	5.87681	0.0307538	0.243639	0.341283	IMMEDT-PBSEDT
PBS-EDTvsIMM-EDT	Plod3	1. Decidual stromal cells and Fibroblasts	0.146282	4.68847	0.530178	0.479512	0.777935	0.824285	IMMEDT-PBSEDT
PBS-EDTvsIMM-EDT	Ap1s1	1. Decidual stromal cells and Fibroblasts	-0.321862	5.40721	5.35382	0.0377782	0.265132	0.363882	IMMEDT-PBSEDT
PBS-EDTvsIMM-EDT	Serpine1	1. Decidual stromal cells and Fibroblasts	-0.24527	4.71813	0.264013	0.616045	0.852347	0.891125	IMMEDT-PBSEDT
PBS-EDTvsIMM-EDT	Trim56	1. Decidual stromal cells and Fibroblasts	-0.836894	4.52098	25.0391	0.00024528	0.0190063	0.0430809	IMMEDT-PBSEDT
PBS-EDTvsIMM-EDT	Srrt	1. Decidual stromal cells and Fibroblasts	0.13496	6.10384	0.868099	0.368554	0.705756	0.76148	IMMEDT-PBSEDT
PBS-EDTvsIMM-EDT	Trip6	1. Decidual stromal cells and Fibroblasts	0.147629	3.3077	0.96138	0.378732	0.712312	0.767402	IMMEDT-PBSEDT
PBS-EDTvsIMM-EDT	Slc12a9	1. Decidual stromal cells and Fibroblasts	0.155541	3.59355	0.743681	0.404196	0.732336	0.782057	IMMEDT-PBSEDT
PBS-EDTvsIMM-EDT	Ephb4	1. Decidual stromal cells and Fibroblasts	0.5484	5.17226	6.52733	0.0240535	0.218215	0.317894	IMMEDT-PBSEDT
PBS-EDTvsIMM-EDT	Epo	1. Decidual stromal cells and Fibroblasts	0.0090868	2.20647	0.000983812	0.975457	0.993938	0.997513	IMMEDT-PBSEDT
PBS-EDTvsIMM-EDT	Pop7	1. Decidual stromal cells and Fibroblasts	-0.0725565	2.58068	0.114466	0.752343	0.913229	0.941699	IMMEDT-PBSEDT
PBS-EDTvsIMM-EDT	Gm8066	1. Decidual stromal cells and Fibroblasts	-0.435784	2.44452	1.95766	0.185295	0.532829	0.609535	IMMEDT-PBSEDT
PBS-EDTvsIMM-EDT	Gigyf1	1. Decidual stromal cells and Fibroblasts	-0.522248	5.30995	17.1461	0.00117404	0.0492537	0.100254	IMMEDT-PBSEDT
PBS-EDTvsIMM-EDT	Gnb2	1. Decidual stromal cells and Fibroblasts	-0.197927	5.3672	1.66868	0.21905	0.569142	0.644387	IMMEDT-PBSEDT
PBS-EDTvsIMM-EDT	Pcolce	1. Decidual stromal cells and Fibroblasts	-0.250051	4.99487	0.35413	0.562055	0.828387	0.8671	IMMEDT-PBSEDT
PBS-EDTvsIMM-EDT	Gm36266	1. Decidual stromal cells and Fibroblasts	-0.226524	2.32071	0.396163	0.54004	0.816544	0.857124	IMMEDT-PBSEDT
PBS-EDTvsIMM-EDT	Lrch4	1. Decidual stromal cells and Fibroblasts	0.523239	3.40217	5.67349	0.0332841	0.25351	0.352125	IMMEDT-PBSEDT
PBS-EDTvsIMM-EDT	Sap25	1. Decidual stromal cells and Fibroblasts	0.316827	3.72974	2.26833	0.156078	0.494023	0.577071	IMMEDT-PBSEDT
PBS-EDTvsIMM-EDT	Irs3	1. Decidual stromal cells and Fibroblasts	0.440955	2.18722	2.22045	0.16018	0.500054	0.581409	IMMEDT-PBSEDT
PBS-EDTvsIMM-EDT	Agfg2	1. Decidual stromal cells and Fibroblasts	-0.489139	5.74866	4.50869	0.0536035	0.307142	0.407079	IMMEDT-PBSEDT
PBS-EDTvsIMM-EDT	Nyap1	1. Decidual stromal cells and Fibroblasts	-0.204799	2.65354	0.759744	0.399305	0.72872	0.778957	IMMEDT-PBSEDT
PBS-EDTvsIMM-EDT	Tsc22d4	1. Decidual stromal cells and Fibroblasts	0.00820573	6.44914	0.00377221	0.951965	0.98844	0.995644	IMMEDT-PBSEDT
PBS-EDTvsIMM-EDT	Ppp1r35	1. Decidual stromal cells and Fibroblasts	0.109998	2.97587	0.111478	0.743821	0.909644	0.938832	IMMEDT-PBSEDT
PBS-EDTvsIMM-EDT	Mepce	1. Decidual stromal cells and Fibroblasts	0.235428	3.71521	1.93438	0.187754	0.535567	0.612947	IMMEDT-PBSEDT
PBS-EDTvsIMM-EDT	Zkscan1	1. Decidual stromal cells and Fibroblasts	-0.0530798	6.3058	0.30039	0.592975	0.842072	0.881426	IMMEDT-PBSEDT
PBS-EDTvsIMM-EDT	Zscan21	1. Decidual stromal cells and Fibroblasts	-0.0410678	4.57622	0.0623698	0.806713	0.933601	0.959564	IMMEDT-PBSEDT
PBS-EDTvsIMM-EDT	Zfp113	1. Decidual stromal cells and Fibroblasts	-0.24363	3.98939	2.17459	0.164237	0.506555	0.586277	IMMEDT-PBSEDT
PBS-EDTvsIMM-EDT	Cops6	1. Decidual stromal cells and Fibroblasts	0.752315	4.13201	25.2928	0.000234611	0.0185308	0.0420591	IMMEDT-PBSEDT
PBS-EDTvsIMM-EDT	Mcm7	1. Decidual stromal cells and Fibroblasts	-0.226921	4.81453	2.09397	0.171689	0.51895	0.596971	IMMEDT-PBSEDT
PBS-EDTvsIMM-EDT	Ap4m1	1. Decidual stromal cells and Fibroblasts	0.0223924	4.86622	0.036772	0.850909	0.95081	0.972122	IMMEDT-PBSEDT
PBS-EDTvsIMM-EDT	Taf6	1. Decidual stromal cells and Fibroblasts	-0.196117	4.79784	1.59021	0.229576	0.579855	0.653937	IMMEDT-PBSEDT
PBS-EDTvsIMM-EDT	Lamtor4	1. Decidual stromal cells and Fibroblasts	0.355891	3.72948	3.72327	0.0758963	0.361017	0.454862	IMMEDT-PBSEDT
PBS-EDTvsIMM-EDT	Map11	1. Decidual stromal cells and Fibroblasts	-0.102065	3.97927	0.159192	0.696413	0.892051	0.923038	IMMEDT-PBSEDT
PBS-EDTvsIMM-EDT	6330418K02Rik	1. Decidual stromal cells and Fibroblasts	0.179008	2.90314	0.452525	0.512982	0.799015	0.844079	IMMEDT-PBSEDT
PBS-EDTvsIMM-EDT	Gpc2	1. Decidual stromal cells and Fibroblasts	0.283022	2.16934	0.721338	0.411156	0.737271	0.785516	IMMEDT-PBSEDT
PBS-EDTvsIMM-EDT	Zfp157	1. Decidual stromal cells and Fibroblasts	-0.136007	4.45189	0.745136	0.403749	0.732185	0.781845	IMMEDT-PBSEDT
PBS-EDTvsIMM-EDT	Zfp68	1. Decidual stromal cells and Fibroblasts	-0.00175244	4.49182	0.000113632	0.991658	0.99843	0.999199	IMMEDT-PBSEDT
PBS-EDTvsIMM-EDT	A430033K04Rik	1. Decidual stromal cells and Fibroblasts	0.459345	3.29943	0.985992	0.338945	0.684803	0.743712	IMMEDT-PBSEDT
PBS-EDTvsIMM-EDT	Fam20c	1. Decidual stromal cells and Fibroblasts	0.130229	5.10911	0.282378	0.604157	0.845338	0.885631	IMMEDT-PBSEDT
PBS-EDTvsIMM-EDT	Pdgfa	1. Decidual stromal cells and Fibroblasts	0.292974	2.73333	0.464301	0.507642	0.796013	0.841389	IMMEDT-PBSEDT
PBS-EDTvsIMM-EDT	6330403L08Rik	1. Decidual stromal cells and Fibroblasts	0.55737	2.06085	1.53401	0.237528	0.586559	0.660325	IMMEDT-PBSEDT
PBS-EDTvsIMM-EDT	Prkar1b	1. Decidual stromal cells and Fibroblasts	-0.0316428	2.24092	0.0114453	0.980822	0.995621	0.99829	IMMEDT-PBSEDT
PBS-EDTvsIMM-EDT	Dnaaf5	1. Decidual stromal cells and Fibroblasts	-0.487173	3.86645	6.34365	0.025754	0.223784	0.324122	IMMEDT-PBSEDT
PBS-EDTvsIMM-EDT	Sun1	1. Decidual stromal cells and Fibroblasts	-0.0334099	4.81665	0.059078	0.811773	0.935327	0.960729	IMMEDT-PBSEDT
PBS-EDTvsIMM-EDT	Get4	1. Decidual stromal cells and Fibroblasts	0.134813	4.96604	1.1245	0.308359	0.658295	0.720149	IMMEDT-PBSEDT
PBS-EDTvsIMM-EDT	Cox19	1. Decidual stromal cells and Fibroblasts	-0.180796	3.64514	1.32471	0.27059	0.620341	0.689024	IMMEDT-PBSEDT
PBS-EDTvsIMM-EDT	3110082I17Rik	1. Decidual stromal cells and Fibroblasts	-0.297748	5.25766	5.79276	0.0317712	0.247353	0.34575	IMMEDT-PBSEDT
PBS-EDTvsIMM-EDT	Gpr146	1. Decidual stromal cells and Fibroblasts	-0.380162	4.34638	2.5265	0.136092	0.462836	0.551215	IMMEDT-PBSEDT
PBS-EDTvsIMM-EDT	C130050O18Rik	1. Decidual stromal cells and Fibroblasts	-0.572758	1.55115	1.43298	0.252766	0.603616	0.674271	IMMEDT-PBSEDT
PBS-EDTvsIMM-EDT	Zfand2a	1. Decidual stromal cells and Fibroblasts	-0.016902	4.1745	0.0098801	0.922346	0.976929	0.988838	IMMEDT-PBSEDT
PBS-EDTvsIMM-EDT	Ints1	1. Decidual stromal cells and Fibroblasts	-0.172159	3.02211	0.557878	0.468482	0.772989	0.818193	IMMEDT-PBSEDT
PBS-EDTvsIMM-EDT	Mafk	1. Decidual stromal cells and Fibroblasts	-0.103685	3.98816	0.196094	0.66521	0.876398	0.9105	IMMEDT-PBSEDT
PBS-EDTvsIMM-EDT	Psmg3	1. Decidual stromal cells and Fibroblasts	-0.075623	3.0901	0.14232	0.723975	0.902527	0.931591	IMMEDT-PBSEDT
PBS-EDTvsIMM-EDT	Mad1l1	1. Decidual stromal cells and Fibroblasts	0.00610049	5.80555	0.00142597	0.970454	0.992916	0.996953	IMMEDT-PBSEDT
PBS-EDTvsIMM-EDT	Nudt1	1. Decidual stromal cells and Fibroblasts	0.289718	2.44529	1.13112	0.306997	0.657509	0.719632	IMMEDT-PBSEDT
PBS-EDTvsIMM-EDT	Snx8	1. Decidual stromal cells and Fibroblasts	-0.202667	4.79424	1.47465	0.246327	0.595935	0.668436	IMMEDT-PBSEDT
PBS-EDTvsIMM-EDT	Eif3b	1. Decidual stromal cells and Fibroblasts	0.112337	4.90449	1.05988	0.322117	0.670512	0.731787	IMMEDT-PBSEDT
PBS-EDTvsIMM-EDT	Chst12	1. Decidual stromal cells and Fibroblasts	-0.28006	5.32402	1.51516	0.240276	0.587807	0.662307	IMMEDT-PBSEDT
PBS-EDTvsIMM-EDT	Lfng	1. Decidual stromal cells and Fibroblasts	0.792033	3.05692	9.44691	0.00893666	0.136411	0.228822	IMMEDT-PBSEDT
PBS-EDTvsIMM-EDT	Ttyh3	1. Decidual stromal cells and Fibroblasts	0.35906	2.70002	1.85093	0.196922	0.545205	0.622282	IMMEDT-PBSEDT
PBS-EDTvsIMM-EDT	Iqce	1. Decidual stromal cells and Fibroblasts	-0.0660857	4.67915	0.194722	0.666304	0.876837	0.911015	IMMEDT-PBSEDT
PBS-EDTvsIMM-EDT	Brat1	1. Decidual stromal cells and Fibroblasts	-0.314072	3.61995	2.2905	0.154223	0.49179	0.574944	IMMEDT-PBSEDT
PBS-EDTvsIMM-EDT	Gna12	1. Decidual stromal cells and Fibroblasts	-0.0745807	5.72578	0.369071	0.554032	0.824194	0.863527	IMMEDT-PBSEDT
PBS-EDTvsIMM-EDT	Sdk1	1. Decidual stromal cells and Fibroblasts	0.177181	7.23731	0.353295	0.562511	0.828668	0.867381	IMMEDT-PBSEDT
PBS-EDTvsIMM-EDT	Foxk1	1. Decidual stromal cells and Fibroblasts	-0.489726	5.31135	11.1458	0.00537341	0.10574	0.187365	IMMEDT-PBSEDT
PBS-EDTvsIMM-EDT	Ap5z1	1. Decidual stromal cells and Fibroblasts	-0.106675	5.25342	0.699372	0.418183	0.742316	0.790599	IMMEDT-PBSEDT
PBS-EDTvsIMM-EDT	Radil	1. Decidual stromal cells and Fibroblasts	0.475796	3.49632	2.52261	0.136369	0.463056	0.551269	IMMEDT-PBSEDT
PBS-EDTvsIMM-EDT	Wipi2	1. Decidual stromal cells and Fibroblasts	-0.122125	5.83812	1.04407	0.325616	0.672837	0.734111	IMMEDT-PBSEDT
PBS-EDTvsIMM-EDT	Tnrc18	1. Decidual stromal cells and Fibroblasts	0.159504	7.5879	2.96184	0.109075	0.421486	0.513506	IMMEDT-PBSEDT
PBS-EDTvsIMM-EDT	Fbxl18	1. Decidual stromal cells and Fibroblasts	-0.27445	4.29837	4.5634	0.0523658	0.303616	0.403719	IMMEDT-PBSEDT
PBS-EDTvsIMM-EDT	D430018E03Rik	1. Decidual stromal cells and Fibroblasts	0.249054	1.5181	0.284229	0.602987	0.845285	0.885192	IMMEDT-PBSEDT
PBS-EDTvsIMM-EDT	Actb	1. Decidual stromal cells and Fibroblasts	0.772488	7.16011	14.1557	0.00239223	0.0739737	0.141623	IMMEDT-PBSEDT
PBS-EDTvsIMM-EDT	Fscn1	1. Decidual stromal cells and Fibroblasts	0.72468	3.85529	10.5056	0.0064767	0.114367	0.198697	IMMEDT-PBSEDT
PBS-EDTvsIMM-EDT	Rnf216	1. Decidual stromal cells and Fibroblasts	-0.313985	7.69028	9.72543	0.00819717	0.131124	0.222958	IMMEDT-PBSEDT
PBS-EDTvsIMM-EDT	Rbak	1. Decidual stromal cells and Fibroblasts	-0.10069	4.81415	0.394278	0.540992	0.817388	0.857578	IMMEDT-PBSEDT
PBS-EDTvsIMM-EDT	Zfp12	1. Decidual stromal cells and Fibroblasts	0.166166	3.21428	0.582267	0.459122	0.76748	0.812633	IMMEDT-PBSEDT
PBS-EDTvsIMM-EDT	Zfp316	1. Decidual stromal cells and Fibroblasts	0.0140085	2.8762	0.00205364	0.964547	0.991537	0.996755	IMMEDT-PBSEDT
PBS-EDTvsIMM-EDT	E130309D02Rik	1. Decidual stromal cells and Fibroblasts	-0.416089	2.6067	2.89661	0.112672	0.426136	0.51829	IMMEDT-PBSEDT
PBS-EDTvsIMM-EDT	Zdhhc4	1. Decidual stromal cells and Fibroblasts	-0.28184	3.41289	2.9515	0.109636	0.42173	0.514293	IMMEDT-PBSEDT
PBS-EDTvsIMM-EDT	0610040B10Rik	1. Decidual stromal cells and Fibroblasts	-0.396034	2.72549	1.94337	0.1868	0.534705	0.611662	IMMEDT-PBSEDT
PBS-EDTvsIMM-EDT	Gm20635	1. Decidual stromal cells and Fibroblasts	-0.437579	1.89858	1.00337	0.334877	0.680761	0.740079	IMMEDT-PBSEDT
PBS-EDTvsIMM-EDT	Kdelr2	1. Decidual stromal cells and Fibroblasts	0.223402	5.64433	3.11334	0.101249	0.410258	0.502049	IMMEDT-PBSEDT
PBS-EDTvsIMM-EDT	Daglb	1. Decidual stromal cells and Fibroblasts	0.0895368	4.644	0.243332	0.630082	0.860991	0.897342	IMMEDT-PBSEDT
PBS-EDTvsIMM-EDT	Rac1	1. Decidual stromal cells and Fibroblasts	-0.0855623	6.73103	0.824957	0.380353	0.713731	0.768671	IMMEDT-PBSEDT
PBS-EDTvsIMM-EDT	Fam220a.1	1. Decidual stromal cells and Fibroblasts	0.635702	3.02045	8.40678	0.0124806	0.160711	0.255825	IMMEDT-PBSEDT
PBS-EDTvsIMM-EDT	Cyth3	1. Decidual stromal cells and Fibroblasts	-0.258137	7.2358	5.92188	0.0302239	0.242054	0.339689	IMMEDT-PBSEDT
PBS-EDTvsIMM-EDT	Usp42	1. Decidual stromal cells and Fibroblasts	-0.00531926	3.94876	0.000861342	0.977035	0.994627	0.997661	IMMEDT-PBSEDT
PBS-EDTvsIMM-EDT	Eif2ak1	1. Decidual stromal cells and Fibroblasts	-0.072251	5.33641	0.341044	0.569276	0.832565	0.871781	IMMEDT-PBSEDT
PBS-EDTvsIMM-EDT	Ankrd61	1. Decidual stromal cells and Fibroblasts	0.0311982	2.87969	0.0142121	0.906938	0.971895	0.986019	IMMEDT-PBSEDT
PBS-EDTvsIMM-EDT	Aimp2	1. Decidual stromal cells and Fibroblasts	-0.123742	2.84296	0.232026	0.638076	0.86433	0.900639	IMMEDT-PBSEDT
PBS-EDTvsIMM-EDT	Pms2	1. Decidual stromal cells and Fibroblasts	-0.0677982	4.62431	0.275813	0.608347	0.847389	0.887752	IMMEDT-PBSEDT
PBS-EDTvsIMM-EDT	Ccz1	1. Decidual stromal cells and Fibroblasts	0.100885	6.55394	1.34596	0.266961	0.61759	0.686155	IMMEDT-PBSEDT
PBS-EDTvsIMM-EDT	Lmtk2	1. Decidual stromal cells and Fibroblasts	-0.376618	5.93308	6.47813	0.0244957	0.220261	0.320005	IMMEDT-PBSEDT
PBS-EDTvsIMM-EDT	Tecpr1	1. Decidual stromal cells and Fibroblasts	0.00600738	4.74803	0.00211828	0.963994	0.99147	0.996755	IMMEDT-PBSEDT
PBS-EDTvsIMM-EDT	2900089D17Rik	1. Decidual stromal cells and Fibroblasts	-0.590666	4.20268	13.5109	0.00282055	0.0799901	0.151218	IMMEDT-PBSEDT
PBS-EDTvsIMM-EDT	Bri3	1. Decidual stromal cells and Fibroblasts	-0.291306	6.77584	3.33969	0.0907899	0.39036	0.483391	IMMEDT-PBSEDT
PBS-EDTvsIMM-EDT	Baiap2l1	1. Decidual stromal cells and Fibroblasts	-0.176484	6.98882	0.413291	0.53154	0.811635	0.852676	IMMEDT-PBSEDT
PBS-EDTvsIMM-EDT	Gm15708	1. Decidual stromal cells and Fibroblasts	0.113126	2.71057	0.119465	0.735175	0.90619	0.935535	IMMEDT-PBSEDT
PBS-EDTvsIMM-EDT	Trrap	1. Decidual stromal cells and Fibroblasts	-0.206403	6.1506	5.67045	0.0333238	0.253596	0.352284	IMMEDT-PBSEDT
PBS-EDTvsIMM-EDT	Smurf1	1. Decidual stromal cells and Fibroblasts	-0.167978	6.67014	1.92961	0.188263	0.536213	0.614011	IMMEDT-PBSEDT
PBS-EDTvsIMM-EDT	Arpc1a	1. Decidual stromal cells and Fibroblasts	-0.10203	6.07227	1.0603	0.322025	0.670498	0.731665	IMMEDT-PBSEDT
PBS-EDTvsIMM-EDT	Arpc1b	1. Decidual stromal cells and Fibroblasts	-0.0347953	7.3306	0.132291	0.721947	0.901133	0.930725	IMMEDT-PBSEDT
PBS-EDTvsIMM-EDT	Pdap1	1. Decidual stromal cells and Fibroblasts	0.453886	5.16987	13.5067	0.00282361	0.0799901	0.151218	IMMEDT-PBSEDT
PBS-EDTvsIMM-EDT	Bud31	1. Decidual stromal cells and Fibroblasts	0.21757	4.15552	1.40893	0.256585	0.607445	0.677461	IMMEDT-PBSEDT
PBS-EDTvsIMM-EDT	Ptcd1	1. Decidual stromal cells and Fibroblasts	-0.238347	3.58022	1.22708	0.288158	0.638612	0.703679	IMMEDT-PBSEDT
PBS-EDTvsIMM-EDT	Cpsf4	1. Decidual stromal cells and Fibroblasts	0.329464	3.86406	3.29933	0.092555	0.394741	0.487433	IMMEDT-PBSEDT
PBS-EDTvsIMM-EDT	Atp5j2	1. Decidual stromal cells and Fibroblasts	0.0573298	4.95268	0.188139	0.67162	0.879011	0.913027	IMMEDT-PBSEDT
PBS-EDTvsIMM-EDT	Zkscan14	1. Decidual stromal cells and Fibroblasts	-0.455054	2.59897	4.82114	0.0469727	0.29105	0.390054	IMMEDT-PBSEDT
PBS-EDTvsIMM-EDT	Zkscan5	1. Decidual stromal cells and Fibroblasts	0.00809046	3.23966	0.00158758	0.997111	0.999539	0.999831	IMMEDT-PBSEDT
PBS-EDTvsIMM-EDT	Zfp655	1. Decidual stromal cells and Fibroblasts	0.0790695	6.22752	0.314077	0.58477	0.839658	0.879243	IMMEDT-PBSEDT
PBS-EDTvsIMM-EDT	Zscan25	1. Decidual stromal cells and Fibroblasts	-0.356983	3.54126	1.98201	0.182765	0.530535	0.607905	IMMEDT-PBSEDT
PBS-EDTvsIMM-EDT	Rnf6	1. Decidual stromal cells and Fibroblasts	-0.0943544	5.275	0.737481	0.406109	0.733886	0.782908	IMMEDT-PBSEDT
PBS-EDTvsIMM-EDT	Cdk8	1. Decidual stromal cells and Fibroblasts	-0.0244436	7.68243	0.0738526	0.790099	0.926582	0.954184	IMMEDT-PBSEDT
PBS-EDTvsIMM-EDT	Wasf3	1. Decidual stromal cells and Fibroblasts	0.669862	2.50569	8.62796	0.0116065	0.154281	0.248506	IMMEDT-PBSEDT
PBS-EDTvsIMM-EDT	Usp12	1. Decidual stromal cells and Fibroblasts	-0.104081	5.60853	0.805258	0.385931	0.718669	0.772916	IMMEDT-PBSEDT
PBS-EDTvsIMM-EDT	Rasl11a	1. Decidual stromal cells and Fibroblasts	0.295516	5.59266	0.838426	0.37661	0.71083	0.766762	IMMEDT-PBSEDT
PBS-EDTvsIMM-EDT	Gtf3a	1. Decidual stromal cells and Fibroblasts	0.265278	2.74056	1.14161	0.304856	0.656187	0.717981	IMMEDT-PBSEDT
PBS-EDTvsIMM-EDT	Mtif3	1. Decidual stromal cells and Fibroblasts	-0.0580963	4.89398	0.0768585	0.785984	0.925361	0.953191	IMMEDT-PBSEDT
PBS-EDTvsIMM-EDT	Lnx2	1. Decidual stromal cells and Fibroblasts	-0.088039	4.66504	0.214237	0.651161	0.870544	0.905482	IMMEDT-PBSEDT
PBS-EDTvsIMM-EDT	Polr1d	1. Decidual stromal cells and Fibroblasts	0.0325224	5.73465	0.0644246	0.803626	0.932744	0.959372	IMMEDT-PBSEDT
PBS-EDTvsIMM-EDT	Pan3	1. Decidual stromal cells and Fibroblasts	-0.033404	8.63027	0.0849921	0.775268	0.922062	0.949865	IMMEDT-PBSEDT
PBS-EDTvsIMM-EDT	Flt1	1. Decidual stromal cells and Fibroblasts	1.4302	4.01743	27.1717	0.000170367	0.015062	0.0341286	IMMEDT-PBSEDT
PBS-EDTvsIMM-EDT	Pomp	1. Decidual stromal cells and Fibroblasts	-0.0864858	4.32904	0.391025	0.548951	0.820545	0.860865	IMMEDT-PBSEDT
PBS-EDTvsIMM-EDT	Mtus2	1. Decidual stromal cells and Fibroblasts	0.594335	2.06493	1.57102	0.232252	0.581313	0.655654	IMMEDT-PBSEDT
PBS-EDTvsIMM-EDT	Slc7a1	1. Decidual stromal cells and Fibroblasts	0.325522	5.50633	1.98829	0.182121	0.530299	0.607062	IMMEDT-PBSEDT
PBS-EDTvsIMM-EDT	Ubl3	1. Decidual stromal cells and Fibroblasts	-0.0727774	5.61618	0.305091	0.59013	0.840576	0.880457	IMMEDT-PBSEDT
PBS-EDTvsIMM-EDT	Katnal1	1. Decidual stromal cells and Fibroblasts	-0.389308	3.03599	2.50431	0.13768	0.465818	0.55372	IMMEDT-PBSEDT
PBS-EDTvsIMM-EDT	5930430L01Rik	1. Decidual stromal cells and Fibroblasts	-0.432055	2.47761	2.23271	0.159116	0.49799	0.580346	IMMEDT-PBSEDT
PBS-EDTvsIMM-EDT	Hmgb1	1. Decidual stromal cells and Fibroblasts	-0.015838	7.48335	0.0162287	0.90059	0.97005	0.984484	IMMEDT-PBSEDT
PBS-EDTvsIMM-EDT	Gm42788	1. Decidual stromal cells and Fibroblasts	-0.577322	2.03221	1.72659	0.211684	0.561074	0.636769	IMMEDT-PBSEDT
PBS-EDTvsIMM-EDT	Uspl1	1. Decidual stromal cells and Fibroblasts	0.105629	6.12873	0.721627	0.411065	0.73723	0.785382	IMMEDT-PBSEDT
PBS-EDTvsIMM-EDT	Alox5ap	1. Decidual stromal cells and Fibroblasts	-0.0576946	3.30566	0.0646192	0.803337	0.932612	0.959232	IMMEDT-PBSEDT
PBS-EDTvsIMM-EDT	BC028471	1. Decidual stromal cells and Fibroblasts	-0.649626	5.50341	2.55033	0.134413	0.460499	0.548957	IMMEDT-PBSEDT
PBS-EDTvsIMM-EDT	Medag	1. Decidual stromal cells and Fibroblasts	-0.697205	7.67685	12.8019	0.00339806	0.0870255	0.162423	IMMEDT-PBSEDT
PBS-EDTvsIMM-EDT	Gm43150	1. Decidual stromal cells and Fibroblasts	-0.43584	5.27111	4.25054	0.0599376	0.326669	0.424234	IMMEDT-PBSEDT
PBS-EDTvsIMM-EDT	Wdr95	1. Decidual stromal cells and Fibroblasts	-0.839154	1.51386	3.07447	0.103189	0.413667	0.505243	IMMEDT-PBSEDT
PBS-EDTvsIMM-EDT	Hsph1	1. Decidual stromal cells and Fibroblasts	0.126187	6.26616	0.237502	0.634175	0.86364	0.899171	IMMEDT-PBSEDT
PBS-EDTvsIMM-EDT	B3glct	1. Decidual stromal cells and Fibroblasts	-0.336438	4.90066	3.37252	0.0893843	0.387833	0.481131	IMMEDT-PBSEDT
PBS-EDTvsIMM-EDT	Rxfp2	1. Decidual stromal cells and Fibroblasts	0.476267	2.16273	0.304564	0.590447	0.840576	0.880527	IMMEDT-PBSEDT
PBS-EDTvsIMM-EDT	Fry	1. Decidual stromal cells and Fibroblasts	0.0478482	5.16875	0.00927322	0.924761	0.978347	0.989642	IMMEDT-PBSEDT
PBS-EDTvsIMM-EDT	Brca2	1. Decidual stromal cells and Fibroblasts	-0.15668	3.81567	0.167666	0.688897	0.888645	0.920413	IMMEDT-PBSEDT
PBS-EDTvsIMM-EDT	N4bp2l1	1. Decidual stromal cells and Fibroblasts	-0.629186	4.72252	5.01993	0.0432604	0.280447	0.379283	IMMEDT-PBSEDT
PBS-EDTvsIMM-EDT	N4bp2l2	1. Decidual stromal cells and Fibroblasts	0.249857	7.33761	7.79165	0.0153468	0.177337	0.272653	IMMEDT-PBSEDT
PBS-EDTvsIMM-EDT	Pds5b	1. Decidual stromal cells and Fibroblasts	0.0747177	6.98469	0.532347	0.478633	0.777561	0.823907	IMMEDT-PBSEDT
PBS-EDTvsIMM-EDT	Stard13	1. Decidual stromal cells and Fibroblasts	-0.188543	5.84953	0.831546	0.378515	0.712312	0.767361	IMMEDT-PBSEDT
PBS-EDTvsIMM-EDT	D730045B01Rik	1. Decidual stromal cells and Fibroblasts	-0.497333	2.49436	2.72306	0.122977	0.441771	0.532919	IMMEDT-PBSEDT
PBS-EDTvsIMM-EDT	1700028E10Rik	1. Decidual stromal cells and Fibroblasts	-0.417282	4.41403	2.75033	0.121283	0.4393	0.530065	IMMEDT-PBSEDT
PBS-EDTvsIMM-EDT	Rfc3	1. Decidual stromal cells and Fibroblasts	0.373141	3.38289	4.24342	0.0601245	0.327416	0.424907	IMMEDT-PBSEDT
PBS-EDTvsIMM-EDT	Gm20559	1. Decidual stromal cells and Fibroblasts	-0.53234	4.77167	6.69705	0.0225986	0.211729	0.311455	IMMEDT-PBSEDT
PBS-EDTvsIMM-EDT	Samd9l	1. Decidual stromal cells and Fibroblasts	0.119412	5.22555	0.22313	0.644539	0.866821	0.902506	IMMEDT-PBSEDT
PBS-EDTvsIMM-EDT	Vps50	1. Decidual stromal cells and Fibroblasts	-0.00912398	6.1666	0.00580818	0.940418	0.98448	0.993369	IMMEDT-PBSEDT
PBS-EDTvsIMM-EDT	Tfpi2	1. Decidual stromal cells and Fibroblasts	-0.613921	3.7515	2.71178	0.123686	0.442651	0.533442	IMMEDT-PBSEDT
PBS-EDTvsIMM-EDT	Gng11	1. Decidual stromal cells and Fibroblasts	-0.668311	7.24257	3.01782	0.106099	0.417084	0.509663	IMMEDT-PBSEDT
PBS-EDTvsIMM-EDT	Bet1	1. Decidual stromal cells and Fibroblasts	-0.304027	7.61404	1.83645	0.198571	0.547697	0.623812	IMMEDT-PBSEDT
PBS-EDTvsIMM-EDT	Col1a2	1. Decidual stromal cells and Fibroblasts	0.0447949	7.76388	0.0237826	0.879821	0.963174	0.979674	IMMEDT-PBSEDT
PBS-EDTvsIMM-EDT	Casd1	1. Decidual stromal cells and Fibroblasts	-0.077867	5.25855	0.360616	0.558544	0.826393	0.865776	IMMEDT-PBSEDT
PBS-EDTvsIMM-EDT	Sgce	1. Decidual stromal cells and Fibroblasts	0.453717	2.72368	1.83554	0.198676	0.547793	0.623918	IMMEDT-PBSEDT
PBS-EDTvsIMM-EDT	Peg10	1. Decidual stromal cells and Fibroblasts	0.251347	2.47621	0.73764	0.40606	0.733886	0.782908	IMMEDT-PBSEDT
PBS-EDTvsIMM-EDT	Ppp1r9a	1. Decidual stromal cells and Fibroblasts	-0.161448	4.01761	0.65612	0.432589	0.751298	0.797999	IMMEDT-PBSEDT
PBS-EDTvsIMM-EDT	Pon3	1. Decidual stromal cells and Fibroblasts	-0.0152203	4.84409	0.00902731	0.925762	0.978441	0.989642	IMMEDT-PBSEDT
PBS-EDTvsIMM-EDT	Pon2	1. Decidual stromal cells and Fibroblasts	0.0502773	5.40598	0.280641	0.605259	0.846399	0.886247	IMMEDT-PBSEDT
PBS-EDTvsIMM-EDT	Pdk4	1. Decidual stromal cells and Fibroblasts	-0.341586	5.47196	1.88255	0.193382	0.541662	0.61918	IMMEDT-PBSEDT
PBS-EDTvsIMM-EDT	Dync1i1	1. Decidual stromal cells and Fibroblasts	0.0920727	2.98057	0.118057	0.736674	0.906699	0.936186	IMMEDT-PBSEDT
PBS-EDTvsIMM-EDT	Slc25a13	1. Decidual stromal cells and Fibroblasts	0.0713063	7.03955	0.143895	0.710596	0.896616	0.92684	IMMEDT-PBSEDT
PBS-EDTvsIMM-EDT	Sem1	1. Decidual stromal cells and Fibroblasts	-0.207645	6.3808	4.20099	0.0612535	0.330083	0.426757	IMMEDT-PBSEDT
PBS-EDTvsIMM-EDT	Sdhaf3	1. Decidual stromal cells and Fibroblasts	0.20166	4.03545	1.61919	0.225613	0.574967	0.649739	IMMEDT-PBSEDT
PBS-EDTvsIMM-EDT	Asns	1. Decidual stromal cells and Fibroblasts	-0.385366	3.63737	3.01334	0.106334	0.417632	0.510113	IMMEDT-PBSEDT
PBS-EDTvsIMM-EDT	C1galt1	1. Decidual stromal cells and Fibroblasts	0.169584	7.0808	1.57509	0.23168	0.58067	0.655408	IMMEDT-PBSEDT
PBS-EDTvsIMM-EDT	Mios	1. Decidual stromal cells and Fibroblasts	0.136366	5.07631	0.846632	0.374356	0.709125	0.765029	IMMEDT-PBSEDT
PBS-EDTvsIMM-EDT	Rpa3	1. Decidual stromal cells and Fibroblasts	-0.177123	3.1268	0.559438	0.467874	0.772982	0.817834	IMMEDT-PBSEDT
PBS-EDTvsIMM-EDT	Umad1	1. Decidual stromal cells and Fibroblasts	0.0643309	7.13682	0.30476	0.590329	0.840576	0.880457	IMMEDT-PBSEDT
PBS-EDTvsIMM-EDT	Gm16043	1. Decidual stromal cells and Fibroblasts	-0.412377	2.18406	2.94616	0.109927	0.422177	0.514758	IMMEDT-PBSEDT
PBS-EDTvsIMM-EDT	Glcci1	1. Decidual stromal cells and Fibroblasts	0.128684	6.50017	0.885318	0.363997	0.701014	0.758073	IMMEDT-PBSEDT
PBS-EDTvsIMM-EDT	Ica1	1. Decidual stromal cells and Fibroblasts	1.19502	4.00773	27.0265	0.000174536	0.0151261	0.0344059	IMMEDT-PBSEDT
PBS-EDTvsIMM-EDT	Ndufa4	1. Decidual stromal cells and Fibroblasts	0.0231376	5.11975	0.0260066	0.874377	0.960878	0.978677	IMMEDT-PBSEDT
PBS-EDTvsIMM-EDT	Phf14	1. Decidual stromal cells and Fibroblasts	-0.0482322	7.81339	0.159576	0.696068	0.891979	0.92288	IMMEDT-PBSEDT
PBS-EDTvsIMM-EDT	Thsd7a	1. Decidual stromal cells and Fibroblasts	-0.0349266	11.4585	0.0232068	0.881272	0.963916	0.979879	IMMEDT-PBSEDT
PBS-EDTvsIMM-EDT	Gm44129	1. Decidual stromal cells and Fibroblasts	-0.359203	5.71006	1.60453	0.227606	0.577365	0.652012	IMMEDT-PBSEDT
PBS-EDTvsIMM-EDT	Tmem106b	1. Decidual stromal cells and Fibroblasts	-0.113685	6.85645	0.856168	0.371762	0.708046	0.764114	IMMEDT-PBSEDT
PBS-EDTvsIMM-EDT	Tmem168	1. Decidual stromal cells and Fibroblasts	0.320705	5.1952	8.80737	0.0109497	0.150095	0.244553	IMMEDT-PBSEDT
PBS-EDTvsIMM-EDT	Bmt2	1. Decidual stromal cells and Fibroblasts	0.184031	6.49645	2.59733	0.131175	0.454606	0.543676	IMMEDT-PBSEDT
PBS-EDTvsIMM-EDT	2610001J05Rik	1. Decidual stromal cells and Fibroblasts	0.0372567	3.83211	0.0312054	0.86252	0.955566	0.974934	IMMEDT-PBSEDT
PBS-EDTvsIMM-EDT	1110019D14Rik	1. Decidual stromal cells and Fibroblasts	-0.0895587	3.9526	0.0871841	0.772476	0.92114	0.948943	IMMEDT-PBSEDT
PBS-EDTvsIMM-EDT	Foxp2	1. Decidual stromal cells and Fibroblasts	-0.306368	2.24352	0.228665	0.6405	0.864663	0.90088	IMMEDT-PBSEDT
PBS-EDTvsIMM-EDT	Mdfic	1. Decidual stromal cells and Fibroblasts	-0.0788272	8.1347	0.332678	0.573992	0.83456	0.87384	IMMEDT-PBSEDT
PBS-EDTvsIMM-EDT	Gm4876	1. Decidual stromal cells and Fibroblasts	-0.150855	4.59874	0.454739	0.511971	0.798318	0.84361	IMMEDT-PBSEDT
PBS-EDTvsIMM-EDT	Tes	1. Decidual stromal cells and Fibroblasts	0.488185	6.18708	8.30718	0.0128991	0.162988	0.259013	IMMEDT-PBSEDT
PBS-EDTvsIMM-EDT	Cav1	1. Decidual stromal cells and Fibroblasts	0.429856	2.27048	1.6298	0.224184	0.573573	0.648717	IMMEDT-PBSEDT
PBS-EDTvsIMM-EDT	Met	1. Decidual stromal cells and Fibroblasts	-0.13252	2.13936	0.206476	0.657078	0.873608	0.907654	IMMEDT-PBSEDT
PBS-EDTvsIMM-EDT	Capza2	1. Decidual stromal cells and Fibroblasts	0.13596	6.10602	1.57505	0.231686	0.58067	0.655408	IMMEDT-PBSEDT
PBS-EDTvsIMM-EDT	St7	1. Decidual stromal cells and Fibroblasts	-0.0290085	6.99183	0.111306	0.744011	0.909644	0.938847	IMMEDT-PBSEDT
PBS-EDTvsIMM-EDT	Cttnbp2	1. Decidual stromal cells and Fibroblasts	0.777885	4.25733	10.5215	0.00644622	0.114097	0.198457	IMMEDT-PBSEDT
PBS-EDTvsIMM-EDT	Gm20186	1. Decidual stromal cells and Fibroblasts	1.35028	4.99038	20.3799	0.000589579	0.0343652	0.0740671	IMMEDT-PBSEDT
PBS-EDTvsIMM-EDT	Lsm8	1. Decidual stromal cells and Fibroblasts	-0.171362	4.50835	0.540321	0.475422	0.775955	0.822095	IMMEDT-PBSEDT
PBS-EDTvsIMM-EDT	Kcnd2	1. Decidual stromal cells and Fibroblasts	-0.124982	7.15219	0.185643	0.673664	0.880987	0.914639	IMMEDT-PBSEDT
PBS-EDTvsIMM-EDT	Tspan12	1. Decidual stromal cells and Fibroblasts	0.216559	1.51408	0.241527	0.631343	0.861637	0.897732	IMMEDT-PBSEDT
PBS-EDTvsIMM-EDT	Ing3	1. Decidual stromal cells and Fibroblasts	0.0517483	4.72011	0.143204	0.711257	0.896616	0.92684	IMMEDT-PBSEDT
PBS-EDTvsIMM-EDT	Cped1	1. Decidual stromal cells and Fibroblasts	-0.0787431	9.43272	0.373892	0.55149	0.822291	0.862091	IMMEDT-PBSEDT
PBS-EDTvsIMM-EDT	Fam3c	1. Decidual stromal cells and Fibroblasts	0.491969	2.85513	3.52573	0.0831632	0.377501	0.470108	IMMEDT-PBSEDT
PBS-EDTvsIMM-EDT	Ptprz1	1. Decidual stromal cells and Fibroblasts	0.485235	4.06083	1.01807	0.331489	0.678375	0.738235	IMMEDT-PBSEDT
PBS-EDTvsIMM-EDT	Cadps2	1. Decidual stromal cells and Fibroblasts	0.494548	1.72205	2.04998	0.175936	0.52358	0.601401	IMMEDT-PBSEDT
PBS-EDTvsIMM-EDT	Ndufa5	1. Decidual stromal cells and Fibroblasts	0.589975	3.95497	17.3938	0.00111066	0.0476569	0.0975811	IMMEDT-PBSEDT
PBS-EDTvsIMM-EDT	Wasl	1. Decidual stromal cells and Fibroblasts	-0.172106	7.07657	4.23846	0.0602551	0.327612	0.424998	IMMEDT-PBSEDT
PBS-EDTvsIMM-EDT	Pot1a	1. Decidual stromal cells and Fibroblasts	0.0515941	5.02714	0.179491	0.678774	0.883964	0.916017	IMMEDT-PBSEDT
PBS-EDTvsIMM-EDT	Grm8	1. Decidual stromal cells and Fibroblasts	0.292518	4.04703	0.935191	0.35126	0.692253	0.75027	IMMEDT-PBSEDT
PBS-EDTvsIMM-EDT	6530409C15Rik	1. Decidual stromal cells and Fibroblasts	-0.342358	5.01824	2.23077	0.159285	0.49828	0.580555	IMMEDT-PBSEDT
PBS-EDTvsIMM-EDT	Zfp800	1. Decidual stromal cells and Fibroblasts	0.12062	6.07043	0.452549	0.512971	0.799015	0.844079	IMMEDT-PBSEDT
PBS-EDTvsIMM-EDT	Gcc1	1. Decidual stromal cells and Fibroblasts	0.238606	2.59415	0.42417	0.52627	0.809028	0.850729	IMMEDT-PBSEDT
PBS-EDTvsIMM-EDT	Arf5	1. Decidual stromal cells and Fibroblasts	-0.0703866	5.72916	0.272532	0.610466	0.849128	0.888814	IMMEDT-PBSEDT
PBS-EDTvsIMM-EDT	Snd1	1. Decidual stromal cells and Fibroblasts	0.400007	9.389	7.68103	0.0159406	0.18112	0.277632	IMMEDT-PBSEDT
PBS-EDTvsIMM-EDT	Lrrc4	1. Decidual stromal cells and Fibroblasts	0.136966	8.00164	0.707957	0.415414	0.740194	0.788673	IMMEDT-PBSEDT
PBS-EDTvsIMM-EDT	Rbm28	1. Decidual stromal cells and Fibroblasts	0.33628	6.31243	12.0192	0.0042019	0.0965731	0.17684	IMMEDT-PBSEDT
PBS-EDTvsIMM-EDT	Impdh1	1. Decidual stromal cells and Fibroblasts	0.638529	2.88284	9.45479	0.00891468	0.136233	0.228635	IMMEDT-PBSEDT
PBS-EDTvsIMM-EDT	Hilpda	1. Decidual stromal cells and Fibroblasts	-0.00902168	5.25882	0.0026598	0.959657	0.990848	0.996755	IMMEDT-PBSEDT
PBS-EDTvsIMM-EDT	Fam71f2	1. Decidual stromal cells and Fibroblasts	-0.122373	2.18927	0.0909628	0.767753	0.919001	0.947268	IMMEDT-PBSEDT
PBS-EDTvsIMM-EDT	Calu	1. Decidual stromal cells and Fibroblasts	0.20749	7.15629	4.67223	0.0500031	0.298862	0.397384	IMMEDT-PBSEDT
PBS-EDTvsIMM-EDT	Ccdc136	1. Decidual stromal cells and Fibroblasts	-0.0431782	4.19306	0.0835195	0.777165	0.923054	0.950507	IMMEDT-PBSEDT
PBS-EDTvsIMM-EDT	Flnc	1. Decidual stromal cells and Fibroblasts	0.303677	6.77511	0.883936	0.36436	0.701303	0.758137	IMMEDT-PBSEDT
PBS-EDTvsIMM-EDT	Atp6v1f	1. Decidual stromal cells and Fibroblasts	-0.321669	4.15232	5.64011	0.0337226	0.254671	0.353384	IMMEDT-PBSEDT
PBS-EDTvsIMM-EDT	Kcp	1. Decidual stromal cells and Fibroblasts	0.0037272	1.93945	6.03938e-05	0.993918	0.998694	0.999199	IMMEDT-PBSEDT
PBS-EDTvsIMM-EDT	Tnpo3	1. Decidual stromal cells and Fibroblasts	0.0737983	7.03434	0.842403	0.375515	0.709808	0.765722	IMMEDT-PBSEDT
PBS-EDTvsIMM-EDT	Smo	1. Decidual stromal cells and Fibroblasts	0.12973	5.53109	0.660639	0.431047	0.750189	0.797111	IMMEDT-PBSEDT
PBS-EDTvsIMM-EDT	Ahcyl2	1. Decidual stromal cells and Fibroblasts	-0.00988141	6.85416	0.00531923	0.942976	0.985545	0.994096	IMMEDT-PBSEDT
PBS-EDTvsIMM-EDT	Nrf1	1. Decidual stromal cells and Fibroblasts	0.0293385	7.27087	0.126294	0.728036	0.903905	0.93335	IMMEDT-PBSEDT
PBS-EDTvsIMM-EDT	Ube2h	1. Decidual stromal cells and Fibroblasts	0.0203786	8.48756	0.0404614	0.843711	0.947369	0.969788	IMMEDT-PBSEDT
PBS-EDTvsIMM-EDT	Zc3hc1	1. Decidual stromal cells and Fibroblasts	0.151542	3.44559	0.724984	0.410007	0.736738	0.784819	IMMEDT-PBSEDT
PBS-EDTvsIMM-EDT	Klhdc10	1. Decidual stromal cells and Fibroblasts	0.0904296	6.82966	0.660964	0.430936	0.750189	0.797052	IMMEDT-PBSEDT
PBS-EDTvsIMM-EDT	Tmem209	1. Decidual stromal cells and Fibroblasts	0.128153	4.96444	0.47313	0.503704	0.793741	0.839593	IMMEDT-PBSEDT
PBS-EDTvsIMM-EDT	Cep41	1. Decidual stromal cells and Fibroblasts	-0.0375857	2.08039	0.0134412	0.909485	0.972574	0.986507	IMMEDT-PBSEDT
PBS-EDTvsIMM-EDT	Mest	1. Decidual stromal cells and Fibroblasts	0.928482	4.6385	37.4	3.77487e-05	0.00523435	0.0129534	IMMEDT-PBSEDT
PBS-EDTvsIMM-EDT	Copg2	1. Decidual stromal cells and Fibroblasts	0.0526181	6.72455	0.193892	0.666969	0.876845	0.911119	IMMEDT-PBSEDT
PBS-EDTvsIMM-EDT	Lncpint	1. Decidual stromal cells and Fibroblasts	-0.59522	9.40943	21.8009	0.000445366	0.0283421	0.0627577	IMMEDT-PBSEDT
PBS-EDTvsIMM-EDT	2210408F21Rik	1. Decidual stromal cells and Fibroblasts	-0.38486	6.24644	9.93833	0.00767974	0.125671	0.214639	IMMEDT-PBSEDT
PBS-EDTvsIMM-EDT	Mkln1os	1. Decidual stromal cells and Fibroblasts	-0.242864	2.50886	0.68301	0.423542	0.746088	0.793637	IMMEDT-PBSEDT
PBS-EDTvsIMM-EDT	Mkln1	1. Decidual stromal cells and Fibroblasts	-0.0651894	8.43095	0.594007	0.454728	0.7657	0.810433	IMMEDT-PBSEDT
PBS-EDTvsIMM-EDT	Podxl	1. Decidual stromal cells and Fibroblasts	0.72006	2.9637	10.4104	0.00666222	0.116704	0.202545	IMMEDT-PBSEDT
PBS-EDTvsIMM-EDT	Plxna4	1. Decidual stromal cells and Fibroblasts	0.545881	6.8041	3.78238	0.0738722	0.356888	0.450308	IMMEDT-PBSEDT
PBS-EDTvsIMM-EDT	Plxna4os3	1. Decidual stromal cells and Fibroblasts	0.499994	2.0779	1.00644	0.334164	0.680115	0.73938	IMMEDT-PBSEDT
PBS-EDTvsIMM-EDT	Chchd3	1. Decidual stromal cells and Fibroblasts	0.329653	7.88628	10.8702	0.00581908	0.108822	0.191006	IMMEDT-PBSEDT
PBS-EDTvsIMM-EDT	Exoc4	1. Decidual stromal cells and Fibroblasts	0.165467	9.26874	2.41887	0.144011	0.475742	0.561322	IMMEDT-PBSEDT
PBS-EDTvsIMM-EDT	Slc35b4	1. Decidual stromal cells and Fibroblasts	0.0406044	3.28434	0.0452095	0.895733	0.968203	0.983552	IMMEDT-PBSEDT
PBS-EDTvsIMM-EDT	Akr1b3	1. Decidual stromal cells and Fibroblasts	-0.404061	6.04145	2.41105	0.144608	0.476589	0.562231	IMMEDT-PBSEDT
PBS-EDTvsIMM-EDT	Akr1b8	1. Decidual stromal cells and Fibroblasts	-0.177306	2.15401	0.231702	0.638309	0.86433	0.900639	IMMEDT-PBSEDT
PBS-EDTvsIMM-EDT	Akr1b10	1. Decidual stromal cells and Fibroblasts	-0.319943	5.1964	2.94887	0.109779	0.421892	0.514383	IMMEDT-PBSEDT
PBS-EDTvsIMM-EDT	Bpgm	1. Decidual stromal cells and Fibroblasts	0.546786	2.30839	2.21063	0.161038	0.501146	0.582581	IMMEDT-PBSEDT
PBS-EDTvsIMM-EDT	Cald1	1. Decidual stromal cells and Fibroblasts	0.455068	7.01158	2.45759	0.141098	0.471347	0.558722	IMMEDT-PBSEDT
PBS-EDTvsIMM-EDT	Agbl3	1. Decidual stromal cells and Fibroblasts	-0.53844	5.29343	4.50086	0.0537837	0.307639	0.407946	IMMEDT-PBSEDT
PBS-EDTvsIMM-EDT	Tmem140	1. Decidual stromal cells and Fibroblasts	-0.173118	3.3398	0.214291	0.65112	0.870544	0.905474	IMMEDT-PBSEDT
PBS-EDTvsIMM-EDT	Cyren	1. Decidual stromal cells and Fibroblasts	0.423497	3.84216	3.28219	0.093317	0.396154	0.488473	IMMEDT-PBSEDT
PBS-EDTvsIMM-EDT	Wdr91	1. Decidual stromal cells and Fibroblasts	0.13205	2.77517	0.351916	0.563264	0.829418	0.868049	IMMEDT-PBSEDT
PBS-EDTvsIMM-EDT	Slc23a4	1. Decidual stromal cells and Fibroblasts	-0.529421	1.94931	1.70053	0.214958	0.56313	0.639635	IMMEDT-PBSEDT
PBS-EDTvsIMM-EDT	Cnot4	1. Decidual stromal cells and Fibroblasts	-0.508515	9.3757	5.67279	0.0332932	0.25351	0.352125	IMMEDT-PBSEDT
PBS-EDTvsIMM-EDT	Nup205	1. Decidual stromal cells and Fibroblasts	-0.0683396	5.6378	0.414912	0.530748	0.811273	0.852455	IMMEDT-PBSEDT
PBS-EDTvsIMM-EDT	1810058I24Rik	1. Decidual stromal cells and Fibroblasts	-0.260652	5.46052	4.4305	0.0554338	0.311531	0.410629	IMMEDT-PBSEDT
PBS-EDTvsIMM-EDT	Mtpn	1. Decidual stromal cells and Fibroblasts	0.170687	5.85881	2.90041	0.112459	0.425817	0.517922	IMMEDT-PBSEDT
PBS-EDTvsIMM-EDT	Ptn	1. Decidual stromal cells and Fibroblasts	-0.204604	7.85165	0.761205	0.398865	0.728713	0.778672	IMMEDT-PBSEDT
PBS-EDTvsIMM-EDT	Dgki	1. Decidual stromal cells and Fibroblasts	0.224166	1.54529	0.359979	0.568509	0.832373	0.871517	IMMEDT-PBSEDT
PBS-EDTvsIMM-EDT	Creb3l2	1. Decidual stromal cells and Fibroblasts	0.0228422	8.47177	0.0125383	0.912563	0.973591	0.987219	IMMEDT-PBSEDT
PBS-EDTvsIMM-EDT	Trim24	1. Decidual stromal cells and Fibroblasts	-0.0392153	7.19096	0.126583	0.727739	0.903791	0.933221	IMMEDT-PBSEDT
PBS-EDTvsIMM-EDT	Atp6v0a4	1. Decidual stromal cells and Fibroblasts	-0.0908461	4.33516	0.166722	0.689723	0.889107	0.920854	IMMEDT-PBSEDT
PBS-EDTvsIMM-EDT	D630045J12Rik	1. Decidual stromal cells and Fibroblasts	0.119508	8.65551	0.50224	0.491098	0.785483	0.832157	IMMEDT-PBSEDT
PBS-EDTvsIMM-EDT	Zc3hav1l	1. Decidual stromal cells and Fibroblasts	0.135043	2.78809	0.411189	0.536069	0.814056	0.854911	IMMEDT-PBSEDT
PBS-EDTvsIMM-EDT	Zc3hav1	1. Decidual stromal cells and Fibroblasts	-0.455079	6.17848	15.9554	0.00154382	0.0580807	0.114478	IMMEDT-PBSEDT
PBS-EDTvsIMM-EDT	Ttc26	1. Decidual stromal cells and Fibroblasts	-0.0894104	3.34438	0.189156	0.782549	0.924613	0.952618	IMMEDT-PBSEDT
PBS-EDTvsIMM-EDT	Ubn2	1. Decidual stromal cells and Fibroblasts	5.03243e-05	9.03577	1.21714e-07	0.999727	0.999885	0.999983	IMMEDT-PBSEDT
PBS-EDTvsIMM-EDT	Fmc1	1. Decidual stromal cells and Fibroblasts	0.499893	3.06311	4.19495	0.0614162	0.33022	0.426854	IMMEDT-PBSEDT
PBS-EDTvsIMM-EDT	Luc7l2	1. Decidual stromal cells and Fibroblasts	-0.0344955	10.0967	0.0617881	0.807596	0.933854	0.959743	IMMEDT-PBSEDT
PBS-EDTvsIMM-EDT	Hipk2	1. Decidual stromal cells and Fibroblasts	0.254692	8.29965	2.13987	0.167395	0.511981	0.589927	IMMEDT-PBSEDT
PBS-EDTvsIMM-EDT	Tbxas1	1. Decidual stromal cells and Fibroblasts	0.071171	2.45525	0.0351553	0.854181	0.951598	0.972951	IMMEDT-PBSEDT
PBS-EDTvsIMM-EDT	Parp12	1. Decidual stromal cells and Fibroblasts	-0.580529	4.37199	4.27633	0.0592659	0.325025	0.422938	IMMEDT-PBSEDT
PBS-EDTvsIMM-EDT	4930599N23Rik	1. Decidual stromal cells and Fibroblasts	-0.730358	4.26601	9.17653	0.00972999	0.141707	0.23506	IMMEDT-PBSEDT
PBS-EDTvsIMM-EDT	Kdm7a	1. Decidual stromal cells and Fibroblasts	0.0498863	6.91293	0.228845	0.640369	0.864663	0.90088	IMMEDT-PBSEDT
PBS-EDTvsIMM-EDT	Gm49041	1. Decidual stromal cells and Fibroblasts	-0.0928382	2.29254	0.0299766	0.865224	0.956806	0.975877	IMMEDT-PBSEDT
PBS-EDTvsIMM-EDT	Slc37a3	1. Decidual stromal cells and Fibroblasts	-0.117434	3.76084	0.519442	0.483908	0.781383	0.827636	IMMEDT-PBSEDT
PBS-EDTvsIMM-EDT	Mkrn1	1. Decidual stromal cells and Fibroblasts	0.0367333	5.09736	0.0757168	0.787536	0.925849	0.953467	IMMEDT-PBSEDT
PBS-EDTvsIMM-EDT	Dennd2a	1. Decidual stromal cells and Fibroblasts	-0.29621	7.25347	6.54725	0.0238771	0.21767	0.317609	IMMEDT-PBSEDT
PBS-EDTvsIMM-EDT	8030453O22Rik	1. Decidual stromal cells and Fibroblasts	-0.198911	3.25074	0.661147	0.430874	0.750189	0.797015	IMMEDT-PBSEDT
PBS-EDTvsIMM-EDT	Adck2	1. Decidual stromal cells and Fibroblasts	-0.0516484	3.88328	0.0637751	0.804596	0.932793	0.959456	IMMEDT-PBSEDT
PBS-EDTvsIMM-EDT	Gm16272	1. Decidual stromal cells and Fibroblasts	-0.293553	2.08378	0.984463	0.339306	0.684803	0.743729	IMMEDT-PBSEDT
PBS-EDTvsIMM-EDT	Ndufb2	1. Decidual stromal cells and Fibroblasts	0.257539	4.44965	3.75378	0.0748436	0.358906	0.452997	IMMEDT-PBSEDT
PBS-EDTvsIMM-EDT	Braf	1. Decidual stromal cells and Fibroblasts	0.0685429	7.71075	0.622693	0.444279	0.76026	0.805433	IMMEDT-PBSEDT
PBS-EDTvsIMM-EDT	Mrps33	1. Decidual stromal cells and Fibroblasts	-0.302411	4.01994	2.74859	0.121391	0.439428	0.530328	IMMEDT-PBSEDT
PBS-EDTvsIMM-EDT	Tmem178b	1. Decidual stromal cells and Fibroblasts	-0.689842	2.28109	2.6311	0.128908	0.450532	0.540545	IMMEDT-PBSEDT
PBS-EDTvsIMM-EDT	Agk	1. Decidual stromal cells and Fibroblasts	-0.128896	5.58775	1.33709	0.268467	0.619029	0.687301	IMMEDT-PBSEDT
PBS-EDTvsIMM-EDT	E330009J07Rik	1. Decidual stromal cells and Fibroblasts	0.0486121	2.54577	0.0211738	0.886551	0.965567	0.981039	IMMEDT-PBSEDT
PBS-EDTvsIMM-EDT	Ssbp1	1. Decidual stromal cells and Fibroblasts	0.140038	5.69685	1.77731	0.205495	0.553993	0.63049	IMMEDT-PBSEDT
PBS-EDTvsIMM-EDT	Mgam	1. Decidual stromal cells and Fibroblasts	0.0174287	3.65613	0.000573731	0.981256	0.995621	0.99829	IMMEDT-PBSEDT
PBS-EDTvsIMM-EDT	Sval2	1. Decidual stromal cells and Fibroblasts	-1.68895	2.86484	3.4327	0.0868758	0.383517	0.476172	IMMEDT-PBSEDT
PBS-EDTvsIMM-EDT	Tmem139	1. Decidual stromal cells and Fibroblasts	-1.15349	2.09275	2.54783	0.134588	0.46098	0.549321	IMMEDT-PBSEDT
PBS-EDTvsIMM-EDT	Casp2	1. Decidual stromal cells and Fibroblasts	0.0737774	4.5414	0.0824681	0.778531	0.923485	0.950995	IMMEDT-PBSEDT
PBS-EDTvsIMM-EDT	Zyx	1. Decidual stromal cells and Fibroblasts	0.767077	5.1015	8.85412	0.0107858	0.149552	0.24432	IMMEDT-PBSEDT
PBS-EDTvsIMM-EDT	Tcaf2	1. Decidual stromal cells and Fibroblasts	-0.0529819	2.43689	0.0173259	0.897305	0.968489	0.983837	IMMEDT-PBSEDT
PBS-EDTvsIMM-EDT	Tcaf1	1. Decidual stromal cells and Fibroblasts	0.113455	5.44086	0.661238	0.430843	0.750189	0.797015	IMMEDT-PBSEDT
PBS-EDTvsIMM-EDT	Arhgef5	1. Decidual stromal cells and Fibroblasts	0.224175	5.09206	1.41217	0.256067	0.606675	0.676841	IMMEDT-PBSEDT
PBS-EDTvsIMM-EDT	Tpk1	1. Decidual stromal cells and Fibroblasts	-0.288775	5.94083	3.28716	0.0930954	0.395978	0.48827	IMMEDT-PBSEDT
PBS-EDTvsIMM-EDT	Cntnap2	1. Decidual stromal cells and Fibroblasts	0.261203	3.12097	1.18295	0.296616	0.647658	0.711217	IMMEDT-PBSEDT
PBS-EDTvsIMM-EDT	Cul1	1. Decidual stromal cells and Fibroblasts	-0.130051	7.72721	0.970663	0.342593	0.686237	0.745572	IMMEDT-PBSEDT
PBS-EDTvsIMM-EDT	Ezh2	1. Decidual stromal cells and Fibroblasts	0.0891689	6.01269	0.265982	0.614745	0.851655	0.890768	IMMEDT-PBSEDT
PBS-EDTvsIMM-EDT	Pdia4	1. Decidual stromal cells and Fibroblasts	0.577696	5.24726	6.38061	0.0254007	0.223188	0.323378	IMMEDT-PBSEDT
PBS-EDTvsIMM-EDT	Zfp398	1. Decidual stromal cells and Fibroblasts	0.0246045	5.14103	0.0313545	0.862196	0.955566	0.974931	IMMEDT-PBSEDT
PBS-EDTvsIMM-EDT	Zfp282	1. Decidual stromal cells and Fibroblasts	0.0645025	5.50605	0.318409	0.582222	0.838209	0.877691	IMMEDT-PBSEDT
PBS-EDTvsIMM-EDT	Zfp212	1. Decidual stromal cells and Fibroblasts	-0.409677	4.06586	4.14544	0.06277	0.334717	0.430665	IMMEDT-PBSEDT
PBS-EDTvsIMM-EDT	Zfp956	1. Decidual stromal cells and Fibroblasts	-0.0370433	3.25518	0.0178956	0.895641	0.968183	0.983552	IMMEDT-PBSEDT
PBS-EDTvsIMM-EDT	Zfp777	1. Decidual stromal cells and Fibroblasts	-0.0461781	4.88976	0.136204	0.767399	0.918937	0.947108	IMMEDT-PBSEDT
PBS-EDTvsIMM-EDT	Zfp746	1. Decidual stromal cells and Fibroblasts	-0.0357434	5.41462	0.0679629	0.798432	0.929966	0.957428	IMMEDT-PBSEDT
PBS-EDTvsIMM-EDT	Gm16630	1. Decidual stromal cells and Fibroblasts	-0.759787	2.22449	1.54508	0.235933	0.585079	0.659021	IMMEDT-PBSEDT
PBS-EDTvsIMM-EDT	Krba1	1. Decidual stromal cells and Fibroblasts	-0.0609149	4.53287	0.147528	0.707151	0.895961	0.926288	IMMEDT-PBSEDT
PBS-EDTvsIMM-EDT	Zfp467	1. Decidual stromal cells and Fibroblasts	-0.0154768	3.11037	0.00290175	0.957864	0.990145	0.996423	IMMEDT-PBSEDT
PBS-EDTvsIMM-EDT	Lrrc61	1. Decidual stromal cells and Fibroblasts	-0.0486993	2.21465	0.0310572	0.917626	0.975506	0.988319	IMMEDT-PBSEDT
PBS-EDTvsIMM-EDT	Rarres2	1. Decidual stromal cells and Fibroblasts	1.28205	2.54204	7.03248	0.0200159	0.202356	0.302245	IMMEDT-PBSEDT
PBS-EDTvsIMM-EDT	Zfp775	1. Decidual stromal cells and Fibroblasts	0.56704	3.25533	1.48555	0.244679	0.59391	0.666809	IMMEDT-PBSEDT
PBS-EDTvsIMM-EDT	Gimap9	1. Decidual stromal cells and Fibroblasts	-0.245451	1.80086	0.67403	0.426529	0.747843	0.79497	IMMEDT-PBSEDT
PBS-EDTvsIMM-EDT	Tmem176b	1. Decidual stromal cells and Fibroblasts	0.38964	5.57045	3.99591	0.0670817	0.342344	0.436685	IMMEDT-PBSEDT
PBS-EDTvsIMM-EDT	Tmem176a	1. Decidual stromal cells and Fibroblasts	0.334765	5.38944	1.95976	0.185074	0.532777	0.609348	IMMEDT-PBSEDT
PBS-EDTvsIMM-EDT	Gm44764	1. Decidual stromal cells and Fibroblasts	0.0482604	2.02596	0.029977	0.925913	0.978441	0.989642	IMMEDT-PBSEDT
PBS-EDTvsIMM-EDT	Gm7932	1. Decidual stromal cells and Fibroblasts	0.259547	1.9392	0.50857	0.488431	0.784406	0.830637	IMMEDT-PBSEDT
PBS-EDTvsIMM-EDT	Aoc1	1. Decidual stromal cells and Fibroblasts	-0.219468	7.0079	0.620596	0.445029	0.761004	0.806138	IMMEDT-PBSEDT
PBS-EDTvsIMM-EDT	Doxl1	1. Decidual stromal cells and Fibroblasts	1.09658	1.30774	5.36419	0.0376216	0.264879	0.363813	IMMEDT-PBSEDT
PBS-EDTvsIMM-EDT	Doxl2	1. Decidual stromal cells and Fibroblasts	0.21736	1.58461	0.285672	0.602078	0.845285	0.884966	IMMEDT-PBSEDT
PBS-EDTvsIMM-EDT	Gpnmb	1. Decidual stromal cells and Fibroblasts	-0.300687	7.53653	0.724077	0.410293	0.736989	0.785106	IMMEDT-PBSEDT
PBS-EDTvsIMM-EDT	Malsu1	1. Decidual stromal cells and Fibroblasts	-0.148627	5.37597	1.28333	0.277853	0.628676	0.695007	IMMEDT-PBSEDT
PBS-EDTvsIMM-EDT	Igf2bp3	1. Decidual stromal cells and Fibroblasts	0.231814	5.01777	1.54382	0.236113	0.585156	0.659061	IMMEDT-PBSEDT
PBS-EDTvsIMM-EDT	Tra2a	1. Decidual stromal cells and Fibroblasts	-0.0326909	8.42089	0.0600419	0.810276	0.934698	0.960207	IMMEDT-PBSEDT
PBS-EDTvsIMM-EDT	Ccdc126	1. Decidual stromal cells and Fibroblasts	-0.125667	2.37297	0.206217	0.657278	0.873608	0.907654	IMMEDT-PBSEDT
PBS-EDTvsIMM-EDT	Mpp6	1. Decidual stromal cells and Fibroblasts	0.0525003	5.0267	0.157546	0.6979	0.892461	0.923327	IMMEDT-PBSEDT
PBS-EDTvsIMM-EDT	Gsdme	1. Decidual stromal cells and Fibroblasts	-0.128324	4.39941	0.67984	0.424592	0.746462	0.794156	IMMEDT-PBSEDT
PBS-EDTvsIMM-EDT	Osbpl3	1. Decidual stromal cells and Fibroblasts	0.638312	3.59023	11.733	0.00454969	0.0995566	0.178803	IMMEDT-PBSEDT
PBS-EDTvsIMM-EDT	Cycs	1. Decidual stromal cells and Fibroblasts	0.287045	3.82036	3.54354	0.0824744	0.375799	0.468465	IMMEDT-PBSEDT
PBS-EDTvsIMM-EDT	5430402O13Rik	1. Decidual stromal cells and Fibroblasts	0.329643	2.4907	1.37395	0.262281	0.61379	0.682401	IMMEDT-PBSEDT
PBS-EDTvsIMM-EDT	Nfe2l3	1. Decidual stromal cells and Fibroblasts	0.511066	1.9429	1.94916	0.186188	0.533897	0.610918	IMMEDT-PBSEDT
PBS-EDTvsIMM-EDT	Hnrnpa2b1	1. Decidual stromal cells and Fibroblasts	0.0143292	9.48219	0.0221987	0.883859	0.964272	0.980388	IMMEDT-PBSEDT
PBS-EDTvsIMM-EDT	Cbx3	1. Decidual stromal cells and Fibroblasts	0.300956	6.58024	9.58287	0.00856635	0.13407	0.226279	IMMEDT-PBSEDT
PBS-EDTvsIMM-EDT	Snx10	1. Decidual stromal cells and Fibroblasts	0.405644	6.0107	6.14853	0.0277175	0.232119	0.331372	IMMEDT-PBSEDT
PBS-EDTvsIMM-EDT	Skap2	1. Decidual stromal cells and Fibroblasts	-0.158131	6.46135	1.8464	0.197436	0.546049	0.622617	IMMEDT-PBSEDT
PBS-EDTvsIMM-EDT	Hotairm1	1. Decidual stromal cells and Fibroblasts	1.24005	2.84821	14.9456	0.00196642	0.065579	0.128077	IMMEDT-PBSEDT
PBS-EDTvsIMM-EDT	Hoxa3	1. Decidual stromal cells and Fibroblasts	1.65595	4.14586	9.76097	0.00810802	0.130094	0.221759	IMMEDT-PBSEDT
PBS-EDTvsIMM-EDT	Hoxaas3	1. Decidual stromal cells and Fibroblasts	1.15723	3.08823	6.81825	0.0216226	0.209283	0.309038	IMMEDT-PBSEDT
PBS-EDTvsIMM-EDT	Hoxa5	1. Decidual stromal cells and Fibroblasts	1.3903	1.75508	6.85319	0.0213505	0.20818	0.30812	IMMEDT-PBSEDT
PBS-EDTvsIMM-EDT	Hoxa7	1. Decidual stromal cells and Fibroblasts	0.658327	2.20072	3.71509	0.0761818	0.361775	0.455247	IMMEDT-PBSEDT
PBS-EDTvsIMM-EDT	Hoxa9	1. Decidual stromal cells and Fibroblasts	0.508427	7.97106	10.086	0.00734313	0.1226	0.209982	IMMEDT-PBSEDT
PBS-EDTvsIMM-EDT	Hoxa10	1. Decidual stromal cells and Fibroblasts	0.139919	8.63635	0.854588	0.37219	0.708046	0.764132	IMMEDT-PBSEDT
PBS-EDTvsIMM-EDT	Hoxa11	1. Decidual stromal cells and Fibroblasts	0.289468	5.98657	5.73193	0.0325325	0.250761	0.34926	IMMEDT-PBSEDT
PBS-EDTvsIMM-EDT	Hoxa11os	1. Decidual stromal cells and Fibroblasts	-0.0623517	6.16854	0.0455304	0.834359	0.94373	0.966859	IMMEDT-PBSEDT
PBS-EDTvsIMM-EDT	Hibadh	1. Decidual stromal cells and Fibroblasts	0.195274	6.94193	2.66644	0.126588	0.447063	0.537715	IMMEDT-PBSEDT
PBS-EDTvsIMM-EDT	Tax1bp1	1. Decidual stromal cells and Fibroblasts	-0.0078559	7.93485	0.00289401	0.95792	0.990145	0.996423	IMMEDT-PBSEDT
PBS-EDTvsIMM-EDT	Jazf1	1. Decidual stromal cells and Fibroblasts	-0.277305	6.67595	5.06501	0.0424676	0.277493	0.376339	IMMEDT-PBSEDT
PBS-EDTvsIMM-EDT	Creb5	1. Decidual stromal cells and Fibroblasts	-0.257011	6.56197	0.447719	0.515191	0.800407	0.844957	IMMEDT-PBSEDT
PBS-EDTvsIMM-EDT	Chn2	1. Decidual stromal cells and Fibroblasts	1.92464	2.63947	28.372	0.000139997	0.0136247	0.0306646	IMMEDT-PBSEDT
PBS-EDTvsIMM-EDT	Wipf3	1. Decidual stromal cells and Fibroblasts	0.132718	7.1508	0.321308	0.58053	0.837604	0.87684	IMMEDT-PBSEDT
PBS-EDTvsIMM-EDT	Scrn1	1. Decidual stromal cells and Fibroblasts	0.120071	3.00799	0.133012	0.721226	0.901133	0.93063	IMMEDT-PBSEDT
PBS-EDTvsIMM-EDT	Fkbp14	1. Decidual stromal cells and Fibroblasts	0.373224	3.314	0.901968	0.35967	0.699259	0.755963	IMMEDT-PBSEDT
PBS-EDTvsIMM-EDT	Plekha8	1. Decidual stromal cells and Fibroblasts	0.0443189	4.88216	0.0504572	0.825781	0.940631	0.96434	IMMEDT-PBSEDT
PBS-EDTvsIMM-EDT	Mturn	1. Decidual stromal cells and Fibroblasts	-0.0383176	3.82432	0.0311526	0.862635	0.955566	0.974949	IMMEDT-PBSEDT
PBS-EDTvsIMM-EDT	Znrf2	1. Decidual stromal cells and Fibroblasts	-0.0600076	5.79501	0.178702	0.679437	0.884235	0.916267	IMMEDT-PBSEDT
PBS-EDTvsIMM-EDT	Nod1	1. Decidual stromal cells and Fibroblasts	0.176626	3.44526	0.311843	0.586093	0.840056	0.87962	IMMEDT-PBSEDT
PBS-EDTvsIMM-EDT	Ggct	1. Decidual stromal cells and Fibroblasts	-0.526373	1.82239	1.34768	0.26667	0.61759	0.686155	IMMEDT-PBSEDT
PBS-EDTvsIMM-EDT	Gars	1. Decidual stromal cells and Fibroblasts	-0.265954	5.98654	2.93547	0.110512	0.42258	0.514978	IMMEDT-PBSEDT
PBS-EDTvsIMM-EDT	Mindy4	1. Decidual stromal cells and Fibroblasts	-0.0398056	5.85179	0.0358401	0.852786	0.951314	0.972518	IMMEDT-PBSEDT
PBS-EDTvsIMM-EDT	Aqp1	1. Decidual stromal cells and Fibroblasts	0.50792	5.82915	6.93339	0.020741	0.205038	0.304464	IMMEDT-PBSEDT
PBS-EDTvsIMM-EDT	Pde1c	1. Decidual stromal cells and Fibroblasts	2.09145	6.24723	259.824	6.11492e-10	2.68506e-06	7.55396e-06	IMMEDT-PBSEDT
PBS-EDTvsIMM-EDT	Lsm5	1. Decidual stromal cells and Fibroblasts	0.0685499	3.39526	0.147581	0.707102	0.895961	0.926288	IMMEDT-PBSEDT
PBS-EDTvsIMM-EDT	Avl9	1. Decidual stromal cells and Fibroblasts	-0.303886	6.93844	7.54961	0.0166813	0.184658	0.282933	IMMEDT-PBSEDT
PBS-EDTvsIMM-EDT	Kbtbd2	1. Decidual stromal cells and Fibroblasts	-0.368434	5.29562	11.8264	0.00443263	0.0990922	0.177825	IMMEDT-PBSEDT
PBS-EDTvsIMM-EDT	Fkbp9	1. Decidual stromal cells and Fibroblasts	0.0991174	5.4514	0.488414	0.497015	0.789663	0.836054	IMMEDT-PBSEDT
PBS-EDTvsIMM-EDT	Nt5c3	1. Decidual stromal cells and Fibroblasts	-0.0115901	4.58951	0.00389508	0.95119	0.988241	0.995644	IMMEDT-PBSEDT
PBS-EDTvsIMM-EDT	Ppm1k	1. Decidual stromal cells and Fibroblasts	0.0898834	1.91397	0.0775864	0.785	0.925171	0.953057	IMMEDT-PBSEDT
PBS-EDTvsIMM-EDT	Herc6	1. Decidual stromal cells and Fibroblasts	-0.56594	5.51504	4.12091	0.0634543	0.335511	0.431915	IMMEDT-PBSEDT
PBS-EDTvsIMM-EDT	Lancl2	1. Decidual stromal cells and Fibroblasts	0.361049	2.84498	2.71074	0.123751	0.442651	0.533442	IMMEDT-PBSEDT
PBS-EDTvsIMM-EDT	Vopp1	1. Decidual stromal cells and Fibroblasts	0.234597	4.45077	3.26181	0.0942331	0.397629	0.489846	IMMEDT-PBSEDT
PBS-EDTvsIMM-EDT	Abcg2	1. Decidual stromal cells and Fibroblasts	0.657807	5.11263	4.14641	0.0627433	0.334717	0.430665	IMMEDT-PBSEDT
PBS-EDTvsIMM-EDT	Herc3	1. Decidual stromal cells and Fibroblasts	0.0295466	4.84376	0.0278947	0.869941	0.959494	0.977532	IMMEDT-PBSEDT
PBS-EDTvsIMM-EDT	Fam13a	1. Decidual stromal cells and Fibroblasts	0.204768	4.75734	0.23199	0.638102	0.86433	0.900639	IMMEDT-PBSEDT
PBS-EDTvsIMM-EDT	Tigd2	1. Decidual stromal cells and Fibroblasts	0.130602	5.16256	0.992263	0.337468	0.683602	0.741921	IMMEDT-PBSEDT
PBS-EDTvsIMM-EDT	Gprin3	1. Decidual stromal cells and Fibroblasts	0.560738	5.10262	5.68293	0.0331613	0.253381	0.352125	IMMEDT-PBSEDT
PBS-EDTvsIMM-EDT	Snca	1. Decidual stromal cells and Fibroblasts	-0.0531779	1.79911	0.00682328	0.935432	0.982765	0.99251	IMMEDT-PBSEDT
PBS-EDTvsIMM-EDT	Ccser1	1. Decidual stromal cells and Fibroblasts	0.278393	5.28534	2.53776	0.135296	0.461962	0.550439	IMMEDT-PBSEDT
PBS-EDTvsIMM-EDT	Grid2	1. Decidual stromal cells and Fibroblasts	-0.246217	3.41873	1.13101	0.30702	0.657509	0.719632	IMMEDT-PBSEDT
PBS-EDTvsIMM-EDT	Smarcad1	1. Decidual stromal cells and Fibroblasts	0.0334925	7.0153	0.119195	0.735461	0.906457	0.935675	IMMEDT-PBSEDT
PBS-EDTvsIMM-EDT	Hpgds	1. Decidual stromal cells and Fibroblasts	-0.434534	4.40815	3.18363	0.0978505	0.403691	0.495616	IMMEDT-PBSEDT
PBS-EDTvsIMM-EDT	Prdm5	1. Decidual stromal cells and Fibroblasts	0.0974066	7.53291	0.276922	0.607635	0.84738	0.887447	IMMEDT-PBSEDT
PBS-EDTvsIMM-EDT	Mad2l1	1. Decidual stromal cells and Fibroblasts	0.164616	2.33015	0.182004	0.676674	0.882801	0.91554	IMMEDT-PBSEDT
PBS-EDTvsIMM-EDT	Gng12	1. Decidual stromal cells and Fibroblasts	-0.285341	10.6023	2.32163	0.151666	0.486937	0.571503	IMMEDT-PBSEDT
PBS-EDTvsIMM-EDT	Gm36816	1. Decidual stromal cells and Fibroblasts	-0.433657	4.05485	1.76978	0.206399	0.554544	0.631543	IMMEDT-PBSEDT
PBS-EDTvsIMM-EDT	Gadd45a	1. Decidual stromal cells and Fibroblasts	0.140729	2.38361	0.259718	0.618901	0.853873	0.892539	IMMEDT-PBSEDT
PBS-EDTvsIMM-EDT	E230016M11Rik	1. Decidual stromal cells and Fibroblasts	-0.573449	4.52943	3.26958	0.0938828	0.397319	0.489534	IMMEDT-PBSEDT
PBS-EDTvsIMM-EDT	A430010J10Rik	1. Decidual stromal cells and Fibroblasts	-0.881961	1.87652	1.20968	0.291453	0.641909	0.706576	IMMEDT-PBSEDT
PBS-EDTvsIMM-EDT	Serbp1	1. Decidual stromal cells and Fibroblasts	0.264776	7.36432	5.98273	0.0295257	0.240087	0.33814	IMMEDT-PBSEDT
PBS-EDTvsIMM-EDT	Il12rb2	1. Decidual stromal cells and Fibroblasts	-0.10185	1.91139	0.0885769	0.770722	0.920142	0.948305	IMMEDT-PBSEDT
PBS-EDTvsIMM-EDT	Gm42889	1. Decidual stromal cells and Fibroblasts	0.475798	3.09201	2.99021	0.107554	0.419052	0.511022	IMMEDT-PBSEDT
PBS-EDTvsIMM-EDT	Tacstd2	1. Decidual stromal cells and Fibroblasts	0.578534	2.58309	3.46014	0.0857601	0.381907	0.474015	IMMEDT-PBSEDT
PBS-EDTvsIMM-EDT	Igkc	1. Decidual stromal cells and Fibroblasts	1.4188	2.96438	10.1178	0.00727295	0.122374	0.209783	IMMEDT-PBSEDT
PBS-EDTvsIMM-EDT	Rpia	1. Decidual stromal cells and Fibroblasts	0.250567	6.25353	2.2415	0.15836	0.49704	0.579808	IMMEDT-PBSEDT
PBS-EDTvsIMM-EDT	Eif2ak3	1. Decidual stromal cells and Fibroblasts	0.0583924	6.31152	0.108158	0.747517	0.910931	0.939863	IMMEDT-PBSEDT
PBS-EDTvsIMM-EDT	Thnsl2	1. Decidual stromal cells and Fibroblasts	0.0130133	2.78458	0.00146285	0.970075	0.992682	0.996895	IMMEDT-PBSEDT
PBS-EDTvsIMM-EDT	Smyd1	1. Decidual stromal cells and Fibroblasts	-0.686541	2.7634	9.0698	0.0100656	0.144437	0.237901	IMMEDT-PBSEDT
PBS-EDTvsIMM-EDT	Krcc1	1. Decidual stromal cells and Fibroblasts	-0.214568	5.83323	2.32997	0.150989	0.486422	0.570898	IMMEDT-PBSEDT
PBS-EDTvsIMM-EDT	Rmnd5a	1. Decidual stromal cells and Fibroblasts	-0.1143	6.57727	1.67301	0.218488	0.568915	0.643973	IMMEDT-PBSEDT
PBS-EDTvsIMM-EDT	Rnf103	1. Decidual stromal cells and Fibroblasts	-0.455439	5.20501	7.5576	0.0166352	0.184302	0.282561	IMMEDT-PBSEDT
PBS-EDTvsIMM-EDT	Chmp3	1. Decidual stromal cells and Fibroblasts	-0.0493363	6.4723	0.263136	0.616625	0.852532	0.891306	IMMEDT-PBSEDT
PBS-EDTvsIMM-EDT	Kdm3a	1. Decidual stromal cells and Fibroblasts	0.0141971	6.46932	0.0116565	0.915681	0.974728	0.98798	IMMEDT-PBSEDT
PBS-EDTvsIMM-EDT	Reep1	1. Decidual stromal cells and Fibroblasts	-0.435458	6.16339	1.57619	0.231526	0.58049	0.655239	IMMEDT-PBSEDT
PBS-EDTvsIMM-EDT	Mrpl35	1. Decidual stromal cells and Fibroblasts	0.223915	2.49448	0.669838	0.427935	0.748895	0.796033	IMMEDT-PBSEDT
PBS-EDTvsIMM-EDT	Immt	1. Decidual stromal cells and Fibroblasts	0.101875	6.30778	1.29007	0.276652	0.627468	0.693957	IMMEDT-PBSEDT
PBS-EDTvsIMM-EDT	Ptcd3	1. Decidual stromal cells and Fibroblasts	0.155572	5.86599	2.20439	0.161587	0.501905	0.58321	IMMEDT-PBSEDT
PBS-EDTvsIMM-EDT	Polr1a	1. Decidual stromal cells and Fibroblasts	-0.252126	5.03851	3.57955	0.0811031	0.372774	0.466214	IMMEDT-PBSEDT
PBS-EDTvsIMM-EDT	St3gal5	1. Decidual stromal cells and Fibroblasts	0.616884	3.65232	3.51953	0.0834047	0.378207	0.470511	IMMEDT-PBSEDT
PBS-EDTvsIMM-EDT	Atoh8	1. Decidual stromal cells and Fibroblasts	-0.124179	6.07403	0.113087	0.742052	0.909138	0.938229	IMMEDT-PBSEDT
PBS-EDTvsIMM-EDT	Usp39	1. Decidual stromal cells and Fibroblasts	0.342975	4.54505	3.67343	0.0776549	0.365216	0.458638	IMMEDT-PBSEDT
PBS-EDTvsIMM-EDT	0610030E20Rik	1. Decidual stromal cells and Fibroblasts	-0.114185	5.89334	0.685396	0.422753	0.745606	0.793197	IMMEDT-PBSEDT
PBS-EDTvsIMM-EDT	Tmem150a	1. Decidual stromal cells and Fibroblasts	-0.114485	8.44892	0.236841	0.634643	0.864009	0.89949	IMMEDT-PBSEDT
PBS-EDTvsIMM-EDT	Rnf181	1. Decidual stromal cells and Fibroblasts	0.175865	6.92582	1.66389	0.219674	0.569414	0.644432	IMMEDT-PBSEDT
PBS-EDTvsIMM-EDT	Vamp5	1. Decidual stromal cells and Fibroblasts	-0.157859	8.15497	0.211134	0.65351	0.871147	0.906185	IMMEDT-PBSEDT
PBS-EDTvsIMM-EDT	Vamp8	1. Decidual stromal cells and Fibroblasts	-0.0244307	4.9068	0.0179389	0.895515	0.968183	0.983546	IMMEDT-PBSEDT
PBS-EDTvsIMM-EDT	Ggcx	1. Decidual stromal cells and Fibroblasts	0.573048	4.57285	19.2223	0.00074804	0.0383262	0.0808682	IMMEDT-PBSEDT
PBS-EDTvsIMM-EDT	Mat2a	1. Decidual stromal cells and Fibroblasts	0.387784	6.5509	7.31687	0.0180944	0.193002	0.291555	IMMEDT-PBSEDT
PBS-EDTvsIMM-EDT	Capg	1. Decidual stromal cells and Fibroblasts	-0.136135	5.63066	0.81631	0.382786	0.716053	0.771219	IMMEDT-PBSEDT
PBS-EDTvsIMM-EDT	Elmod3	1. Decidual stromal cells and Fibroblasts	-0.159769	3.47594	0.631138	0.441277	0.757485	0.802834	IMMEDT-PBSEDT
PBS-EDTvsIMM-EDT	Tgoln1	1. Decidual stromal cells and Fibroblasts	-0.0578125	5.06682	0.174577	0.682931	0.885894	0.917741	IMMEDT-PBSEDT
PBS-EDTvsIMM-EDT	Gm20536	1. Decidual stromal cells and Fibroblasts	-0.018503	2.57113	0.00550538	0.941988	0.985137	0.993819	IMMEDT-PBSEDT
PBS-EDTvsIMM-EDT	Tcf7l1	1. Decidual stromal cells and Fibroblasts	-0.00172784	5.165	8.07955e-05	0.992965	0.99843	0.999199	IMMEDT-PBSEDT
PBS-EDTvsIMM-EDT	Kcmf1	1. Decidual stromal cells and Fibroblasts	-0.0736231	7.7882	0.679336	0.42476	0.746646	0.794308	IMMEDT-PBSEDT
PBS-EDTvsIMM-EDT	Tmsb10	1. Decidual stromal cells and Fibroblasts	0.446579	5.66824	10.0357	0.00745574	0.123852	0.211569	IMMEDT-PBSEDT
PBS-EDTvsIMM-EDT	Suclg1	1. Decidual stromal cells and Fibroblasts	0.162854	4.56359	1.35807	0.264923	0.61645	0.684962	IMMEDT-PBSEDT
PBS-EDTvsIMM-EDT	Ctnna2	1. Decidual stromal cells and Fibroblasts	-0.478057	2.01105	1.42935	0.253338	0.603616	0.674271	IMMEDT-PBSEDT
PBS-EDTvsIMM-EDT	Lrrtm4	1. Decidual stromal cells and Fibroblasts	-0.487212	1.45774	1.38473	0.260507	0.611704	0.680797	IMMEDT-PBSEDT
PBS-EDTvsIMM-EDT	Gcfc2	1. Decidual stromal cells and Fibroblasts	-0.0703081	5.92737	0.280094	0.605607	0.84646	0.886403	IMMEDT-PBSEDT
PBS-EDTvsIMM-EDT	Mrpl19	1. Decidual stromal cells and Fibroblasts	0.120798	3.7331	0.609044	0.4492	0.76207	0.807645	IMMEDT-PBSEDT
PBS-EDTvsIMM-EDT	Pole4	1. Decidual stromal cells and Fibroblasts	-0.126838	5.07187	0.688089	0.421866	0.745345	0.792799	IMMEDT-PBSEDT
PBS-EDTvsIMM-EDT	Hk2	1. Decidual stromal cells and Fibroblasts	0.588318	7.77416	7.05757	0.0198371	0.201943	0.301449	IMMEDT-PBSEDT
PBS-EDTvsIMM-EDT	Loxl3	1. Decidual stromal cells and Fibroblasts	-0.237974	3.40551	0.430854	0.523081	0.806272	0.849343	IMMEDT-PBSEDT
PBS-EDTvsIMM-EDT	Htra2	1. Decidual stromal cells and Fibroblasts	0.250774	6.66144	2.84428	0.115663	0.429918	0.522233	IMMEDT-PBSEDT
PBS-EDTvsIMM-EDT	Aup1	1. Decidual stromal cells and Fibroblasts	0.223313	4.52839	2.53203	0.135701	0.462366	0.55066	IMMEDT-PBSEDT
PBS-EDTvsIMM-EDT	Dqx1	1. Decidual stromal cells and Fibroblasts	1.08651	2.25168	8.07579	0.0139366	0.169048	0.264725	IMMEDT-PBSEDT
PBS-EDTvsIMM-EDT	Pcgf1	1. Decidual stromal cells and Fibroblasts	-0.0177863	2.73751	0.00805377	0.929867	0.980421	0.991072	IMMEDT-PBSEDT
PBS-EDTvsIMM-EDT	Mrpl53	1. Decidual stromal cells and Fibroblasts	0.26463	4.09116	2.71491	0.123489	0.442651	0.533442	IMMEDT-PBSEDT
PBS-EDTvsIMM-EDT	Mogs	1. Decidual stromal cells and Fibroblasts	0.438573	3.95827	6.67881	0.0227498	0.212116	0.311838	IMMEDT-PBSEDT
PBS-EDTvsIMM-EDT	Wbp1	1. Decidual stromal cells and Fibroblasts	0.480099	3.19419	5.2228	0.0398252	0.269188	0.369442	IMMEDT-PBSEDT
PBS-EDTvsIMM-EDT	Ino80b	1. Decidual stromal cells and Fibroblasts	0.284701	3.97505	2.42858	0.143274	0.474739	0.560389	IMMEDT-PBSEDT
PBS-EDTvsIMM-EDT	Rtkn	1. Decidual stromal cells and Fibroblasts	0.626713	1.64398	4.3692	0.056921	0.316354	0.415396	IMMEDT-PBSEDT
PBS-EDTvsIMM-EDT	Dctn1	1. Decidual stromal cells and Fibroblasts	0.104657	5.26875	0.534216	0.477877	0.777389	0.823525	IMMEDT-PBSEDT
PBS-EDTvsIMM-EDT	Mthfd2	1. Decidual stromal cells and Fibroblasts	-0.181529	4.11743	0.560666	0.467396	0.77267	0.817423	IMMEDT-PBSEDT
PBS-EDTvsIMM-EDT	Mob1a	1. Decidual stromal cells and Fibroblasts	0.0987623	5.28025	0.660798	0.430993	0.750189	0.797085	IMMEDT-PBSEDT
PBS-EDTvsIMM-EDT	Bola3	1. Decidual stromal cells and Fibroblasts	0.326073	3.36317	1.97008	0.183999	0.531976	0.608861	IMMEDT-PBSEDT
PBS-EDTvsIMM-EDT	Tet3	1. Decidual stromal cells and Fibroblasts	-0.133441	5.9642	0.814755	0.383226	0.716371	0.771369	IMMEDT-PBSEDT
PBS-EDTvsIMM-EDT	Dguok	1. Decidual stromal cells and Fibroblasts	0.0599743	5.48249	0.204002	0.658993	0.873805	0.908128	IMMEDT-PBSEDT
PBS-EDTvsIMM-EDT	Actg2	1. Decidual stromal cells and Fibroblasts	-0.0951893	1.18586	0.010147	0.921308	0.976615	0.988636	IMMEDT-PBSEDT
PBS-EDTvsIMM-EDT	Stambp	1. Decidual stromal cells and Fibroblasts	-0.177166	4.55959	1.19932	0.29344	0.644569	0.708507	IMMEDT-PBSEDT
PBS-EDTvsIMM-EDT	Tex261	1. Decidual stromal cells and Fibroblasts	0.042036	4.01795	0.0467333	0.832222	0.942929	0.96625	IMMEDT-PBSEDT
PBS-EDTvsIMM-EDT	Nagk	1. Decidual stromal cells and Fibroblasts	0.153918	6.32038	2.44331	0.142164	0.472552	0.559298	IMMEDT-PBSEDT
PBS-EDTvsIMM-EDT	Paip2b	1. Decidual stromal cells and Fibroblasts	0.0884324	3.87365	0.351784	0.563337	0.829418	0.868049	IMMEDT-PBSEDT
PBS-EDTvsIMM-EDT	Zfp638	1. Decidual stromal cells and Fibroblasts	-0.0906415	8.06047	1.1955	0.294177	0.645219	0.709189	IMMEDT-PBSEDT
PBS-EDTvsIMM-EDT	Gm43920	1. Decidual stromal cells and Fibroblasts	0.164202	2.26623	0.274522	0.609179	0.848369	0.888374	IMMEDT-PBSEDT
PBS-EDTvsIMM-EDT	Dysf	1. Decidual stromal cells and Fibroblasts	1.65655	3.15539	27.9457	0.000150005	0.0141554	0.031859	IMMEDT-PBSEDT
PBS-EDTvsIMM-EDT	Cyp26b1	1. Decidual stromal cells and Fibroblasts	-0.0992111	5.53595	0.0890865	0.770084	0.920061	0.948199	IMMEDT-PBSEDT
PBS-EDTvsIMM-EDT	Exoc6b	1. Decidual stromal cells and Fibroblasts	0.0838586	9.75917	0.295384	0.596038	0.843301	0.882602	IMMEDT-PBSEDT
PBS-EDTvsIMM-EDT	Spr	1. Decidual stromal cells and Fibroblasts	0.213906	3.18186	1.01499	0.332194	0.678815	0.738531	IMMEDT-PBSEDT
PBS-EDTvsIMM-EDT	Sfxn5	1. Decidual stromal cells and Fibroblasts	-0.26889	5.66686	2.61548	0.129951	0.452628	0.542095	IMMEDT-PBSEDT
PBS-EDTvsIMM-EDT	Rab11fip5	1. Decidual stromal cells and Fibroblasts	-0.0846942	6.00689	0.255747	0.621568	0.855759	0.894026	IMMEDT-PBSEDT
PBS-EDTvsIMM-EDT	Smyd5	1. Decidual stromal cells and Fibroblasts	0.407937	3.61993	4.00769	0.0667295	0.341901	0.436216	IMMEDT-PBSEDT
PBS-EDTvsIMM-EDT	Pradc1	1. Decidual stromal cells and Fibroblasts	-0.022352	3.20467	0.00966418	0.923197	0.97728	0.988957	IMMEDT-PBSEDT
PBS-EDTvsIMM-EDT	Cct7	1. Decidual stromal cells and Fibroblasts	0.231133	4.99459	4.90907	0.0452858	0.286173	0.384925	IMMEDT-PBSEDT
PBS-EDTvsIMM-EDT	Alms1	1. Decidual stromal cells and Fibroblasts	-0.22533	6.12466	4.56224	0.0523918	0.303632	0.403759	IMMEDT-PBSEDT
PBS-EDTvsIMM-EDT	Tprkb	1. Decidual stromal cells and Fibroblasts	-0.181557	4.41136	1.60263	0.227866	0.57769	0.652282	IMMEDT-PBSEDT
PBS-EDTvsIMM-EDT	Dusp11	1. Decidual stromal cells and Fibroblasts	-0.15125	7.2292	0.598556	0.453044	0.764827	0.809928	IMMEDT-PBSEDT
PBS-EDTvsIMM-EDT	Add2	1. Decidual stromal cells and Fibroblasts	-0.260573	4.27987	0.320955	0.580736	0.837625	0.876913	IMMEDT-PBSEDT
PBS-EDTvsIMM-EDT	Tgfa	1. Decidual stromal cells and Fibroblasts	-0.230219	7.46746	1.30791	0.273506	0.624691	0.691697	IMMEDT-PBSEDT
PBS-EDTvsIMM-EDT	Fam136a	1. Decidual stromal cells and Fibroblasts	0.443589	3.91538	5.62957	0.0338626	0.254712	0.353534	IMMEDT-PBSEDT
PBS-EDTvsIMM-EDT	Snrpg	1. Decidual stromal cells and Fibroblasts	0.182158	4.91575	1.61514	0.226162	0.575153	0.65025	IMMEDT-PBSEDT
PBS-EDTvsIMM-EDT	Pcyox1	1. Decidual stromal cells and Fibroblasts	0.0490086	4.26407	0.135324	0.718927	0.900299	0.929797	IMMEDT-PBSEDT
PBS-EDTvsIMM-EDT	Tia1	1. Decidual stromal cells and Fibroblasts	0.156484	6.8353	2.59605	0.131262	0.454606	0.543676	IMMEDT-PBSEDT
PBS-EDTvsIMM-EDT	C87436	1. Decidual stromal cells and Fibroblasts	-0.0843857	5.95095	0.342024	0.568729	0.832373	0.871538	IMMEDT-PBSEDT
PBS-EDTvsIMM-EDT	2310040G24Rik	1. Decidual stromal cells and Fibroblasts	-0.539519	1.93247	1.75969	0.207618	0.55595	0.632681	IMMEDT-PBSEDT
PBS-EDTvsIMM-EDT	Pcbp1	1. Decidual stromal cells and Fibroblasts	0.302995	5.67537	2.49882	0.138076	0.466379	0.554064	IMMEDT-PBSEDT
PBS-EDTvsIMM-EDT	1600020E01Rik	1. Decidual stromal cells and Fibroblasts	-0.0564352	6.53391	0.123852	0.730563	0.905147	0.934432	IMMEDT-PBSEDT
PBS-EDTvsIMM-EDT	Mxd1	1. Decidual stromal cells and Fibroblasts	-0.362286	6.00138	2.08104	0.172924	0.52054	0.598262	IMMEDT-PBSEDT
PBS-EDTvsIMM-EDT	Snrnp27	1. Decidual stromal cells and Fibroblasts	0.385806	5.23345	7.32807	0.0180233	0.19282	0.291069	IMMEDT-PBSEDT
PBS-EDTvsIMM-EDT	Gmcl1	1. Decidual stromal cells and Fibroblasts	-0.172069	5.61402	1.04556	0.325283	0.672784	0.733989	IMMEDT-PBSEDT
PBS-EDTvsIMM-EDT	Anxa4	1. Decidual stromal cells and Fibroblasts	-0.244984	6.61642	3.67757	0.0775069	0.365033	0.458411	IMMEDT-PBSEDT
PBS-EDTvsIMM-EDT	Aak1	1. Decidual stromal cells and Fibroblasts	-0.126185	8.56728	0.81548	0.383021	0.716284	0.771329	IMMEDT-PBSEDT
PBS-EDTvsIMM-EDT	Nfu1	1. Decidual stromal cells and Fibroblasts	0.148596	5.01373	1.00504	0.334487	0.68039	0.739655	IMMEDT-PBSEDT
PBS-EDTvsIMM-EDT	Gfpt1	1. Decidual stromal cells and Fibroblasts	0.173862	7.0108	0.891783	0.362308	0.700013	0.75727	IMMEDT-PBSEDT
PBS-EDTvsIMM-EDT	Antxr1	1. Decidual stromal cells and Fibroblasts	0.228404	9.58682	1.76541	0.206926	0.555046	0.631946	IMMEDT-PBSEDT
PBS-EDTvsIMM-EDT	Aplf	1. Decidual stromal cells and Fibroblasts	-0.11971	4.69814	0.558938	0.468069	0.772982	0.818	IMMEDT-PBSEDT
PBS-EDTvsIMM-EDT	Efcc1	1. Decidual stromal cells and Fibroblasts	-1.02794	1.74249	10.6114	0.00627742	0.112213	0.196041	IMMEDT-PBSEDT
PBS-EDTvsIMM-EDT	Rab43	1. Decidual stromal cells and Fibroblasts	-0.253141	6.22453	5.38806	0.037264	0.264276	0.362926	IMMEDT-PBSEDT
PBS-EDTvsIMM-EDT	Isy1	1. Decidual stromal cells and Fibroblasts	0.0156447	4.76641	0.0103046	0.920702	0.97628	0.98851	IMMEDT-PBSEDT
PBS-EDTvsIMM-EDT	Cnbp	1. Decidual stromal cells and Fibroblasts	-0.312451	6.42023	8.08923	0.0138737	0.169048	0.264725	IMMEDT-PBSEDT
PBS-EDTvsIMM-EDT	Copg1	1. Decidual stromal cells and Fibroblasts	-0.154488	5.83018	1.09782	0.313937	0.662953	0.724847	IMMEDT-PBSEDT
PBS-EDTvsIMM-EDT	Hmces	1. Decidual stromal cells and Fibroblasts	-0.0423411	5.09371	0.0667799	0.800152	0.930641	0.957721	IMMEDT-PBSEDT
PBS-EDTvsIMM-EDT	Gm5577	1. Decidual stromal cells and Fibroblasts	-0.436386	2.51403	2.71227	0.123655	0.442651	0.533442	IMMEDT-PBSEDT
PBS-EDTvsIMM-EDT	Rab7	1. Decidual stromal cells and Fibroblasts	-0.142325	7.62989	1.02534	0.32983	0.677217	0.737115	IMMEDT-PBSEDT
PBS-EDTvsIMM-EDT	Rpn1	1. Decidual stromal cells and Fibroblasts	0.803485	6.10744	27.2917	0.00016701	0.014865	0.0336379	IMMEDT-PBSEDT
PBS-EDTvsIMM-EDT	Gata2	1. Decidual stromal cells and Fibroblasts	-0.170094	6.47585	1.93402	0.187792	0.535567	0.612962	IMMEDT-PBSEDT
PBS-EDTvsIMM-EDT	Eefsec	1. Decidual stromal cells and Fibroblasts	0.152466	5.85033	1.25005	0.283887	0.634525	0.700076	IMMEDT-PBSEDT
PBS-EDTvsIMM-EDT	Ruvbl1	1. Decidual stromal cells and Fibroblasts	-0.112451	3.6696	0.311117	0.586524	0.840247	0.879928	IMMEDT-PBSEDT
PBS-EDTvsIMM-EDT	Sec61a1	1. Decidual stromal cells and Fibroblasts	0.188886	6.89475	1.33383	0.269024	0.61949	0.68762	IMMEDT-PBSEDT
PBS-EDTvsIMM-EDT	Mgll	1. Decidual stromal cells and Fibroblasts	-0.278111	5.55771	0.576658	0.461247	0.768058	0.813889	IMMEDT-PBSEDT
PBS-EDTvsIMM-EDT	Abtb1	1. Decidual stromal cells and Fibroblasts	-0.0334031	3.47378	0.0358193	0.852828	0.951314	0.972518	IMMEDT-PBSEDT
PBS-EDTvsIMM-EDT	Mcm2	1. Decidual stromal cells and Fibroblasts	-0.750822	2.80925	7.6707	0.0159974	0.181419	0.278178	IMMEDT-PBSEDT
PBS-EDTvsIMM-EDT	Tpra1	1. Decidual stromal cells and Fibroblasts	-0.167714	3.40759	1.2935	0.304509	0.656085	0.717845	IMMEDT-PBSEDT
PBS-EDTvsIMM-EDT	4933427D06Rik	1. Decidual stromal cells and Fibroblasts	0.0598442	3.14863	0.0306127	0.863817	0.956018	0.975331	IMMEDT-PBSEDT
PBS-EDTvsIMM-EDT	Plxna1	1. Decidual stromal cells and Fibroblasts	-0.315922	3.11724	1.65853	0.220375	0.569811	0.645315	IMMEDT-PBSEDT
PBS-EDTvsIMM-EDT	Chchd6	1. Decidual stromal cells and Fibroblasts	-0.0311881	4.57923	0.0413918	0.84195	0.946251	0.96903	IMMEDT-PBSEDT
PBS-EDTvsIMM-EDT	Txnrd3	1. Decidual stromal cells and Fibroblasts	-0.491545	1.97324	2.39059	0.146186	0.479271	0.564105	IMMEDT-PBSEDT
PBS-EDTvsIMM-EDT	Zxdc	1. Decidual stromal cells and Fibroblasts	-0.286068	6.40716	3.78499	0.0737845	0.356888	0.450264	IMMEDT-PBSEDT
PBS-EDTvsIMM-EDT	Klf15	1. Decidual stromal cells and Fibroblasts	-0.445133	2.67526	2.09217	0.171861	0.51895	0.597157	IMMEDT-PBSEDT
PBS-EDTvsIMM-EDT	Slc41a3	1. Decidual stromal cells and Fibroblasts	-0.814092	2.19754	9.68226	0.00830697	0.132	0.22357	IMMEDT-PBSEDT
PBS-EDTvsIMM-EDT	Iqsec1	1. Decidual stromal cells and Fibroblasts	0.0239261	8.77108	0.00602374	0.939324	0.98415	0.993152	IMMEDT-PBSEDT
PBS-EDTvsIMM-EDT	Nup210	1. Decidual stromal cells and Fibroblasts	0.182184	3.87829	0.235621	0.635509	0.864229	0.899896	IMMEDT-PBSEDT
PBS-EDTvsIMM-EDT	Hdac11	1. Decidual stromal cells and Fibroblasts	-0.00164276	1.48672	8.61865e-06	0.997702	0.999747	0.999983	IMMEDT-PBSEDT
PBS-EDTvsIMM-EDT	Fbln2	1. Decidual stromal cells and Fibroblasts	0.241772	7.42936	2.69143	0.124978	0.445111	0.535831	IMMEDT-PBSEDT
PBS-EDTvsIMM-EDT	Chchd4	1. Decidual stromal cells and Fibroblasts	0.0388576	3.64162	0.0338564	0.856867	0.953418	0.973709	IMMEDT-PBSEDT
PBS-EDTvsIMM-EDT	Tmem43	1. Decidual stromal cells and Fibroblasts	0.589143	3.11961	4.00257	0.0668823	0.342036	0.436216	IMMEDT-PBSEDT
PBS-EDTvsIMM-EDT	Xpc	1. Decidual stromal cells and Fibroblasts	-0.0595424	5.0631	0.228982	0.64027	0.864663	0.90088	IMMEDT-PBSEDT
PBS-EDTvsIMM-EDT	Lsm3	1. Decidual stromal cells and Fibroblasts	-0.119478	3.23946	0.370305	0.553379	0.82382	0.863146	IMMEDT-PBSEDT
PBS-EDTvsIMM-EDT	Slc6a6	1. Decidual stromal cells and Fibroblasts	-0.13978	9.83788	0.245849	0.628335	0.860222	0.897034	IMMEDT-PBSEDT
PBS-EDTvsIMM-EDT	Grip2	1. Decidual stromal cells and Fibroblasts	-0.157128	5.74219	0.538761	0.476047	0.776478	0.822447	IMMEDT-PBSEDT
PBS-EDTvsIMM-EDT	Ccdc174	1. Decidual stromal cells and Fibroblasts	-0.00245425	6.05086	0.000538066	0.981848	0.995625	0.998336	IMMEDT-PBSEDT
PBS-EDTvsIMM-EDT	4930590J08Rik	1. Decidual stromal cells and Fibroblasts	-0.660055	2.32666	4.17197	0.0620404	0.331949	0.428156	IMMEDT-PBSEDT
PBS-EDTvsIMM-EDT	Fgd5	1. Decidual stromal cells and Fibroblasts	1.76652	3.21482	19.3109	0.000734293	0.0383262	0.0805115	IMMEDT-PBSEDT
PBS-EDTvsIMM-EDT	Nr2c2	1. Decidual stromal cells and Fibroblasts	-0.170854	7.25122	3.98862	0.067301	0.342456	0.437187	IMMEDT-PBSEDT
PBS-EDTvsIMM-EDT	Mrps25	1. Decidual stromal cells and Fibroblasts	-0.271104	3.89619	1.94147	0.187001	0.534731	0.611996	IMMEDT-PBSEDT
PBS-EDTvsIMM-EDT	Rbsn	1. Decidual stromal cells and Fibroblasts	0.0547291	4.44492	0.179672	0.681011	0.884942	0.917082	IMMEDT-PBSEDT
PBS-EDTvsIMM-EDT	Prickle2	1. Decidual stromal cells and Fibroblasts	-0.101092	5.83523	0.360193	0.558772	0.826488	0.86594	IMMEDT-PBSEDT
PBS-EDTvsIMM-EDT	Adamts9	1. Decidual stromal cells and Fibroblasts	0.373963	9.39932	2.68531	0.12537	0.445111	0.535831	IMMEDT-PBSEDT
PBS-EDTvsIMM-EDT	A730049H05Rik	1. Decidual stromal cells and Fibroblasts	0.162579	4.56363	0.255087	0.622015	0.855759	0.894038	IMMEDT-PBSEDT
PBS-EDTvsIMM-EDT	Gm15737	1. Decidual stromal cells and Fibroblasts	0.246473	3.09601	0.552384	0.470635	0.774081	0.819978	IMMEDT-PBSEDT
PBS-EDTvsIMM-EDT	9530026P05Rik	1. Decidual stromal cells and Fibroblasts	-0.301574	9.278	2.82813	0.116606	0.431355	0.523493	IMMEDT-PBSEDT
PBS-EDTvsIMM-EDT	Magi1	1. Decidual stromal cells and Fibroblasts	-0.182047	11.3253	0.757526	0.399975	0.729021	0.779424	IMMEDT-PBSEDT
PBS-EDTvsIMM-EDT	Slc25a26	1. Decidual stromal cells and Fibroblasts	-0.240399	4.26764	1.53893	0.236817	0.585508	0.659486	IMMEDT-PBSEDT
PBS-EDTvsIMM-EDT	Lrig1	1. Decidual stromal cells and Fibroblasts	0.0619212	2.97824	0.0388319	0.846846	0.949019	0.970743	IMMEDT-PBSEDT
PBS-EDTvsIMM-EDT	Suclg2	1. Decidual stromal cells and Fibroblasts	0.050043	6.12049	0.104111	0.752109	0.913137	0.94163	IMMEDT-PBSEDT
PBS-EDTvsIMM-EDT	Tafa1	1. Decidual stromal cells and Fibroblasts	0.0801411	4.94431	0.0195821	0.890867	0.966831	0.982312	IMMEDT-PBSEDT
PBS-EDTvsIMM-EDT	Eogt	1. Decidual stromal cells and Fibroblasts	0.191522	6.43628	1.10632	0.312146	0.661716	0.723732	IMMEDT-PBSEDT
PBS-EDTvsIMM-EDT	Tmf1	1. Decidual stromal cells and Fibroblasts	0.00554811	6.47372	0.00313353	0.956215	0.989492	0.996134	IMMEDT-PBSEDT
PBS-EDTvsIMM-EDT	Uba3	1. Decidual stromal cells and Fibroblasts	0.0877297	5.1972	0.314092	0.584761	0.839658	0.879243	IMMEDT-PBSEDT
PBS-EDTvsIMM-EDT	Arl6ip5	1. Decidual stromal cells and Fibroblasts	-0.000229787	6.0219	3.54685e-06	0.998526	0.99981	0.999983	IMMEDT-PBSEDT
PBS-EDTvsIMM-EDT	Frmd4b	1. Decidual stromal cells and Fibroblasts	-0.405716	10.9393	3.69315	0.0769535	0.364216	0.457376	IMMEDT-PBSEDT
PBS-EDTvsIMM-EDT	Mitf	1. Decidual stromal cells and Fibroblasts	-0.135212	11.7838	0.358758	0.559545	0.827293	0.866414	IMMEDT-PBSEDT
PBS-EDTvsIMM-EDT	Foxp1	1. Decidual stromal cells and Fibroblasts	-0.248103	9.67822	1.86978	0.194801	0.543094	0.62051	IMMEDT-PBSEDT
PBS-EDTvsIMM-EDT	Eif4e3	1. Decidual stromal cells and Fibroblasts	-0.807941	3.6953	2.38777	0.146406	0.479513	0.564423	IMMEDT-PBSEDT
PBS-EDTvsIMM-EDT	Rybp	1. Decidual stromal cells and Fibroblasts	0.199802	7.57191	1.03108	0.32853	0.675997	0.735983	IMMEDT-PBSEDT
PBS-EDTvsIMM-EDT	Shq1	1. Decidual stromal cells and Fibroblasts	0.329236	5.30416	7.0987	0.0195479	0.200118	0.299542	IMMEDT-PBSEDT
PBS-EDTvsIMM-EDT	Gxylt2	1. Decidual stromal cells and Fibroblasts	0.217586	4.81017	0.828617	0.37933	0.712925	0.767776	IMMEDT-PBSEDT
PBS-EDTvsIMM-EDT	Ppp4r2	1. Decidual stromal cells and Fibroblasts	-0.020807	7.07621	0.0414691	0.841805	0.946169	0.968981	IMMEDT-PBSEDT
PBS-EDTvsIMM-EDT	Gm43948	1. Decidual stromal cells and Fibroblasts	-0.205692	3.57745	0.219369	0.647319	0.868241	0.903178	IMMEDT-PBSEDT
PBS-EDTvsIMM-EDT	Pdzrn3	1. Decidual stromal cells and Fibroblasts	-0.0860504	8.80938	0.0703227	0.795048	0.928606	0.956143	IMMEDT-PBSEDT
PBS-EDTvsIMM-EDT	Gm26911	1. Decidual stromal cells and Fibroblasts	0.255162	3.47907	0.590598	0.455996	0.766374	0.810942	IMMEDT-PBSEDT
PBS-EDTvsIMM-EDT	Chl1	1. Decidual stromal cells and Fibroblasts	0.388998	3.38515	1.11548	0.31023	0.660417	0.72209	IMMEDT-PBSEDT
PBS-EDTvsIMM-EDT	Cntn6	1. Decidual stromal cells and Fibroblasts	0.0187634	1.75698	0.000834127	0.9774	0.994846	0.997782	IMMEDT-PBSEDT
PBS-EDTvsIMM-EDT	Cntn4	1. Decidual stromal cells and Fibroblasts	-0.270464	2.81741	0.686467	0.4224	0.745382	0.792992	IMMEDT-PBSEDT
PBS-EDTvsIMM-EDT	Trnt1	1. Decidual stromal cells and Fibroblasts	-0.0677452	5.05423	0.230841	0.638929	0.86433	0.900703	IMMEDT-PBSEDT
PBS-EDTvsIMM-EDT	Crbn	1. Decidual stromal cells and Fibroblasts	-0.209447	4.6792	2.70902	0.12386	0.442651	0.533442	IMMEDT-PBSEDT
PBS-EDTvsIMM-EDT	Sumf1	1. Decidual stromal cells and Fibroblasts	-0.0998814	4.98293	1.01463	0.398057	0.727611	0.778428	IMMEDT-PBSEDT
PBS-EDTvsIMM-EDT	Itpr1	1. Decidual stromal cells and Fibroblasts	0.569669	4.83969	8.09661	0.0138393	0.168957	0.264373	IMMEDT-PBSEDT
PBS-EDTvsIMM-EDT	Bhlhe40	1. Decidual stromal cells and Fibroblasts	-0.719135	6.2238	18.1426	0.000941844	0.0442221	0.092246	IMMEDT-PBSEDT
PBS-EDTvsIMM-EDT	Arl8b	1. Decidual stromal cells and Fibroblasts	-0.116953	6.32429	0.731371	0.408008	0.735119	0.783826	IMMEDT-PBSEDT
PBS-EDTvsIMM-EDT	Edem1	1. Decidual stromal cells and Fibroblasts	0.354713	6.39127	1.47159	0.246793	0.596077	0.668537	IMMEDT-PBSEDT
PBS-EDTvsIMM-EDT	Grm7	1. Decidual stromal cells and Fibroblasts	-0.807055	5.26326	2.05913	0.175043	0.523578	0.600746	IMMEDT-PBSEDT
PBS-EDTvsIMM-EDT	Lmcd1	1. Decidual stromal cells and Fibroblasts	-0.0394595	8.43782	0.0147638	0.905158	0.970935	0.985637	IMMEDT-PBSEDT
PBS-EDTvsIMM-EDT	5031434C07Rik	1. Decidual stromal cells and Fibroblasts	-0.46024	1.6326	1.55225	0.234907	0.584106	0.658068	IMMEDT-PBSEDT
PBS-EDTvsIMM-EDT	Rad18	1. Decidual stromal cells and Fibroblasts	0.093598	5.53276	0.145065	0.709482	0.896616	0.92684	IMMEDT-PBSEDT
PBS-EDTvsIMM-EDT	Srgap3	1. Decidual stromal cells and Fibroblasts	-0.406635	7.34344	1.70373	0.214552	0.562612	0.639119	IMMEDT-PBSEDT
PBS-EDTvsIMM-EDT	Thumpd3	1. Decidual stromal cells and Fibroblasts	0.0144861	5.26939	0.0154371	0.903031	0.970703	0.985347	IMMEDT-PBSEDT
PBS-EDTvsIMM-EDT	Gt(ROSA)26Sor	1. Decidual stromal cells and Fibroblasts	0.0642034	5.29151	0.152859	0.702184	0.894486	0.924461	IMMEDT-PBSEDT
PBS-EDTvsIMM-EDT	Setd5	1. Decidual stromal cells and Fibroblasts	0.260217	8.84224	9.17529	0.00973382	0.141707	0.23506	IMMEDT-PBSEDT
PBS-EDTvsIMM-EDT	Mtmr14	1. Decidual stromal cells and Fibroblasts	-0.197813	5.23245	2.3153	0.152182	0.487515	0.571819	IMMEDT-PBSEDT
PBS-EDTvsIMM-EDT	Brpf1	1. Decidual stromal cells and Fibroblasts	0.328698	5.29984	13.1288	0.00311622	0.0848793	0.158323	IMMEDT-PBSEDT
PBS-EDTvsIMM-EDT	Gm15492	1. Decidual stromal cells and Fibroblasts	-0.175799	3.00086	0.734625	0.406995	0.734129	0.783056	IMMEDT-PBSEDT
PBS-EDTvsIMM-EDT	Ogg1	1. Decidual stromal cells and Fibroblasts	-0.187836	2.81684	0.48935	0.496611	0.789663	0.836038	IMMEDT-PBSEDT
PBS-EDTvsIMM-EDT	Camk1	1. Decidual stromal cells and Fibroblasts	-0.452767	5.51098	3.93888	0.0688193	0.346676	0.439883	IMMEDT-PBSEDT
PBS-EDTvsIMM-EDT	Tada3	1. Decidual stromal cells and Fibroblasts	-0.0472979	4.58448	0.104987	0.751107	0.912568	0.941424	IMMEDT-PBSEDT
PBS-EDTvsIMM-EDT	Arpc4	1. Decidual stromal cells and Fibroblasts	-0.016121	5.57782	0.0381938	0.848092	0.949799	0.971341	IMMEDT-PBSEDT
PBS-EDTvsIMM-EDT	Ttll3	1. Decidual stromal cells and Fibroblasts	-0.00922878	3.83555	0.00205709	0.964517	0.991537	0.996755	IMMEDT-PBSEDT
PBS-EDTvsIMM-EDT	Jagn1	1. Decidual stromal cells and Fibroblasts	-0.0239	3.86079	0.0188344	0.892956	0.967178	0.982851	IMMEDT-PBSEDT
PBS-EDTvsIMM-EDT	Il17rc	1. Decidual stromal cells and Fibroblasts	-0.403692	4.05671	4.67612	0.0499212	0.298849	0.397384	IMMEDT-PBSEDT
PBS-EDTvsIMM-EDT	Creld1	1. Decidual stromal cells and Fibroblasts	-0.0436316	4.23975	0.0607694	0.809155	0.934508	0.959883	IMMEDT-PBSEDT
PBS-EDTvsIMM-EDT	Emc3	1. Decidual stromal cells and Fibroblasts	0.0337546	5.63799	0.0989698	0.758089	0.9154	0.944147	IMMEDT-PBSEDT
PBS-EDTvsIMM-EDT	Fancd2	1. Decidual stromal cells and Fibroblasts	-0.349079	3.25985	1.16933	0.299297	0.650493	0.713263	IMMEDT-PBSEDT
PBS-EDTvsIMM-EDT	Brk1	1. Decidual stromal cells and Fibroblasts	-0.134028	5.07202	0.922022	0.354558	0.695651	0.752626	IMMEDT-PBSEDT
PBS-EDTvsIMM-EDT	Vhl	1. Decidual stromal cells and Fibroblasts	0.021815	3.56696	0.0092089	0.925021	0.978347	0.989642	IMMEDT-PBSEDT
PBS-EDTvsIMM-EDT	Irak2	1. Decidual stromal cells and Fibroblasts	-0.447001	6.01133	1.97363	0.183631	0.531408	0.608327	IMMEDT-PBSEDT
PBS-EDTvsIMM-EDT	Tatdn2	1. Decidual stromal cells and Fibroblasts	0.079484	5.41059	0.0987993	0.75829	0.9154	0.944147	IMMEDT-PBSEDT
PBS-EDTvsIMM-EDT	Sec13	1. Decidual stromal cells and Fibroblasts	-0.0842755	4.64069	0.264939	0.615433	0.851948	0.891003	IMMEDT-PBSEDT
PBS-EDTvsIMM-EDT	Atg7	1. Decidual stromal cells and Fibroblasts	-0.267668	6.55222	2.32258	0.151588	0.486937	0.571503	IMMEDT-PBSEDT
PBS-EDTvsIMM-EDT	Vgll4	1. Decidual stromal cells and Fibroblasts	-0.185148	6.54688	2.08694	0.172359	0.51957	0.597598	IMMEDT-PBSEDT
PBS-EDTvsIMM-EDT	Tamm41	1. Decidual stromal cells and Fibroblasts	-0.352652	3.51441	2.69917	0.124485	0.444222	0.534668	IMMEDT-PBSEDT
PBS-EDTvsIMM-EDT	Syn2	1. Decidual stromal cells and Fibroblasts	-0.454459	3.33884	2.68931	0.125114	0.445111	0.535831	IMMEDT-PBSEDT
PBS-EDTvsIMM-EDT	Pparg	1. Decidual stromal cells and Fibroblasts	0.0808506	3.09508	0.0479848	0.830028	0.941964	0.965716	IMMEDT-PBSEDT
PBS-EDTvsIMM-EDT	Tsen2	1. Decidual stromal cells and Fibroblasts	0.107265	5.38535	0.95868	0.345486	0.68868	0.747273	IMMEDT-PBSEDT
PBS-EDTvsIMM-EDT	Mkrn2	1. Decidual stromal cells and Fibroblasts	0.395344	3.82896	2.64072	0.128272	0.450344	0.540231	IMMEDT-PBSEDT
PBS-EDTvsIMM-EDT	Raf1	1. Decidual stromal cells and Fibroblasts	0.0325374	6.91518	0.10176	0.754823	0.91479	0.943089	IMMEDT-PBSEDT
PBS-EDTvsIMM-EDT	Cand2	1. Decidual stromal cells and Fibroblasts	-0.0738024	2.4453	0.0908134	0.767938	0.919055	0.947333	IMMEDT-PBSEDT
PBS-EDTvsIMM-EDT	Mbd4	1. Decidual stromal cells and Fibroblasts	-0.0140631	3.16084	0.00522302	0.943493	0.985545	0.994154	IMMEDT-PBSEDT
PBS-EDTvsIMM-EDT	Ift122	1. Decidual stromal cells and Fibroblasts	0.0505866	4.80422	0.177712	0.722611	0.901587	0.931088	IMMEDT-PBSEDT
PBS-EDTvsIMM-EDT	Plxnd1	1. Decidual stromal cells and Fibroblasts	0.114485	3.28481	0.201423	0.661004	0.874677	0.908905	IMMEDT-PBSEDT
PBS-EDTvsIMM-EDT	Tmcc1	1. Decidual stromal cells and Fibroblasts	-0.0104105	8.59555	0.00924212	0.924887	0.978347	0.989642	IMMEDT-PBSEDT
PBS-EDTvsIMM-EDT	Gm20404	1. Decidual stromal cells and Fibroblasts	-0.491559	3.8585	9.23871	0.00954052	0.139863	0.232723	IMMEDT-PBSEDT
PBS-EDTvsIMM-EDT	Washc2	1. Decidual stromal cells and Fibroblasts	-0.206751	6.00179	2.21847	0.160352	0.500195	0.581587	IMMEDT-PBSEDT
PBS-EDTvsIMM-EDT	Zfand4	1. Decidual stromal cells and Fibroblasts	-0.103609	4.8692	0.546579	0.472929	0.774799	0.821105	IMMEDT-PBSEDT
PBS-EDTvsIMM-EDT	Gm44957	1. Decidual stromal cells and Fibroblasts	-0.462839	3.02244	0.835078	0.377535	0.711483	0.766961	IMMEDT-PBSEDT
PBS-EDTvsIMM-EDT	March8	1. Decidual stromal cells and Fibroblasts	-0.139402	7.68356	0.914584	0.356442	0.697115	0.753677	IMMEDT-PBSEDT
PBS-EDTvsIMM-EDT	Alox5	1. Decidual stromal cells and Fibroblasts	0.262267	6.10311	0.619164	0.445543	0.761056	0.806354	IMMEDT-PBSEDT
PBS-EDTvsIMM-EDT	Zfp422	1. Decidual stromal cells and Fibroblasts	0.256146	3.23544	0.907118	0.358347	0.698507	0.755209	IMMEDT-PBSEDT
PBS-EDTvsIMM-EDT	Rassf4	1. Decidual stromal cells and Fibroblasts	-0.126911	2.5244	0.137409	0.716873	0.899331	0.929057	IMMEDT-PBSEDT
PBS-EDTvsIMM-EDT	Depp1	1. Decidual stromal cells and Fibroblasts	1.27562	3.69638	2.35834	0.148718	0.482884	0.568252	IMMEDT-PBSEDT
PBS-EDTvsIMM-EDT	Cxcl12	1. Decidual stromal cells and Fibroblasts	0.0280156	4.28806	0.00642809	0.937325	0.983229	0.993011	IMMEDT-PBSEDT
PBS-EDTvsIMM-EDT	Zfp637	1. Decidual stromal cells and Fibroblasts	0.438448	2.81507	2.36529	0.148167	0.481983	0.567552	IMMEDT-PBSEDT
PBS-EDTvsIMM-EDT	Hnrnpf	1. Decidual stromal cells and Fibroblasts	0.514842	7.21294	19.9544	0.000642825	0.0354307	0.075871	IMMEDT-PBSEDT
PBS-EDTvsIMM-EDT	Fxyd4	1. Decidual stromal cells and Fibroblasts	0.0422453	3.47228	0.0368613	0.85073	0.95081	0.972122	IMMEDT-PBSEDT
PBS-EDTvsIMM-EDT	Rasgef1a	1. Decidual stromal cells and Fibroblasts	-0.0939056	3.33004	0.137848	0.716443	0.899119	0.928794	IMMEDT-PBSEDT
PBS-EDTvsIMM-EDT	Csgalnact2	1. Decidual stromal cells and Fibroblasts	0.0362542	4.86091	0.0551061	0.818082	0.938763	0.962587	IMMEDT-PBSEDT
PBS-EDTvsIMM-EDT	Bms1	1. Decidual stromal cells and Fibroblasts	0.299069	6.54115	6.18824	0.027304	0.230561	0.32982	IMMEDT-PBSEDT
PBS-EDTvsIMM-EDT	Zfp248	1. Decidual stromal cells and Fibroblasts	-0.037489	3.76696	0.045111	0.856803	0.953418	0.973709	IMMEDT-PBSEDT
PBS-EDTvsIMM-EDT	Zfp9	1. Decidual stromal cells and Fibroblasts	0.443986	5.24748	6.62358	0.0232153	0.214607	0.314332	IMMEDT-PBSEDT
PBS-EDTvsIMM-EDT	Ankrd26	1. Decidual stromal cells and Fibroblasts	-0.425316	4.49493	7.60293	0.016376	0.182893	0.28054	IMMEDT-PBSEDT
PBS-EDTvsIMM-EDT	Cacna1c	1. Decidual stromal cells and Fibroblasts	0.404874	6.37455	1.28752	0.277104	0.627737	0.694353	IMMEDT-PBSEDT
PBS-EDTvsIMM-EDT	Dcp1b	1. Decidual stromal cells and Fibroblasts	-0.400474	5.67523	10.8524	0.00584944	0.108965	0.191315	IMMEDT-PBSEDT
PBS-EDTvsIMM-EDT	Adipor2	1. Decidual stromal cells and Fibroblasts	0.209726	7.40403	0.709639	0.414875	0.739956	0.788216	IMMEDT-PBSEDT
PBS-EDTvsIMM-EDT	Wnt5b	1. Decidual stromal cells and Fibroblasts	0.66162	4.41831	9.55966	0.00862828	0.134669	0.226988	IMMEDT-PBSEDT
PBS-EDTvsIMM-EDT	Fbxl14	1. Decidual stromal cells and Fibroblasts	0.175211	2.77559	0.677583	0.446681	0.761777	0.807029	IMMEDT-PBSEDT
PBS-EDTvsIMM-EDT	Erc1	1. Decidual stromal cells and Fibroblasts	0.10363	7.80199	0.939867	0.350099	0.691338	0.749955	IMMEDT-PBSEDT
PBS-EDTvsIMM-EDT	Rad52	1. Decidual stromal cells and Fibroblasts	0.109789	5.026	0.527333	0.48067	0.779254	0.825473	IMMEDT-PBSEDT
PBS-EDTvsIMM-EDT	Wnk1	1. Decidual stromal cells and Fibroblasts	0.0541356	9.728	0.12259	0.73188	0.905177	0.934588	IMMEDT-PBSEDT
PBS-EDTvsIMM-EDT	Ninj2	1. Decidual stromal cells and Fibroblasts	-0.579596	2.95901	4.14328	0.06283	0.334717	0.430665	IMMEDT-PBSEDT
PBS-EDTvsIMM-EDT	Ccdc77	1. Decidual stromal cells and Fibroblasts	-0.0583882	5.08027	0.148024	0.706685	0.895887	0.92612	IMMEDT-PBSEDT
PBS-EDTvsIMM-EDT	Kdm5a	1. Decidual stromal cells and Fibroblasts	-0.149878	7.70631	3.0297	0.105481	0.416019	0.508537	IMMEDT-PBSEDT
PBS-EDTvsIMM-EDT	Il17ra	1. Decidual stromal cells and Fibroblasts	-0.00233631	4.80321	0.000148572	0.990461	0.998345	0.999199	IMMEDT-PBSEDT
PBS-EDTvsIMM-EDT	Hdhd5	1. Decidual stromal cells and Fibroblasts	-0.00586705	3.74772	0.00181567	0.966663	0.991947	0.996755	IMMEDT-PBSEDT
PBS-EDTvsIMM-EDT	Cecr2	1. Decidual stromal cells and Fibroblasts	-0.882638	4.56609	8.3551	0.0126957	0.162381	0.257405	IMMEDT-PBSEDT
PBS-EDTvsIMM-EDT	Slc25a18	1. Decidual stromal cells and Fibroblasts	-0.931398	3.05912	14.7975	0.0020391	0.067321	0.131305	IMMEDT-PBSEDT
PBS-EDTvsIMM-EDT	Atp6v1e1	1. Decidual stromal cells and Fibroblasts	-0.0703376	6.96755	0.393475	0.541398	0.817546	0.85761	IMMEDT-PBSEDT
PBS-EDTvsIMM-EDT	Bcl2l13	1. Decidual stromal cells and Fibroblasts	0.153744	5.45824	1.05401	0.32341	0.67069	0.732382	IMMEDT-PBSEDT
PBS-EDTvsIMM-EDT	Bid	1. Decidual stromal cells and Fibroblasts	-0.0672192	2.90741	0.157221	0.698195	0.892461	0.923347	IMMEDT-PBSEDT
PBS-EDTvsIMM-EDT	Mical3	1. Decidual stromal cells and Fibroblasts	-0.192113	6.83103	1.25112	0.283691	0.634457	0.699946	IMMEDT-PBSEDT
PBS-EDTvsIMM-EDT	Gm43915	1. Decidual stromal cells and Fibroblasts	-0.293082	2.74873	1.13192	0.306833	0.657509	0.719632	IMMEDT-PBSEDT
PBS-EDTvsIMM-EDT	Gm4651	1. Decidual stromal cells and Fibroblasts	-0.289951	2.53199	0.887618	0.363395	0.700514	0.757611	IMMEDT-PBSEDT
PBS-EDTvsIMM-EDT	Pex26	1. Decidual stromal cells and Fibroblasts	0.168834	3.17828	0.456147	0.511329	0.797911	0.843251	IMMEDT-PBSEDT
PBS-EDTvsIMM-EDT	Gm15856	1. Decidual stromal cells and Fibroblasts	-0.296014	2.07378	0.543341	0.474216	0.775695	0.82192	IMMEDT-PBSEDT
PBS-EDTvsIMM-EDT	Usp18	1. Decidual stromal cells and Fibroblasts	-0.41927	4.20668	0.885831	0.363863	0.700903	0.758003	IMMEDT-PBSEDT
PBS-EDTvsIMM-EDT	Gm44148	1. Decidual stromal cells and Fibroblasts	-0.90473	4.28888	4.81429	0.0471072	0.291335	0.390441	IMMEDT-PBSEDT
PBS-EDTvsIMM-EDT	Slc6a12	1. Decidual stromal cells and Fibroblasts	0.132465	8.09514	0.342028	0.568727	0.832373	0.871538	IMMEDT-PBSEDT
PBS-EDTvsIMM-EDT	A2m	1. Decidual stromal cells and Fibroblasts	-0.108287	12.8999	0.164431	0.69174	0.889785	0.921308	IMMEDT-PBSEDT
PBS-EDTvsIMM-EDT	M6pr	1. Decidual stromal cells and Fibroblasts	0.173491	5.02818	2.11811	0.169414	0.515402	0.593093	IMMEDT-PBSEDT
PBS-EDTvsIMM-EDT	Phc1	1. Decidual stromal cells and Fibroblasts	0.43572	3.21619	3.06693	0.103571	0.413996	0.505772	IMMEDT-PBSEDT
PBS-EDTvsIMM-EDT	Rimklb	1. Decidual stromal cells and Fibroblasts	-0.311941	12.0311	0.344562	0.567317	0.831656	0.870807	IMMEDT-PBSEDT
PBS-EDTvsIMM-EDT	Mfap5	1. Decidual stromal cells and Fibroblasts	-0.115144	8.42209	0.262827	0.616831	0.852616	0.891335	IMMEDT-PBSEDT
PBS-EDTvsIMM-EDT	Gm16556	1. Decidual stromal cells and Fibroblasts	-0.396828	2.79642	1.10158	0.313143	0.662429	0.724378	IMMEDT-PBSEDT
PBS-EDTvsIMM-EDT	Apobec1	1. Decidual stromal cells and Fibroblasts	-0.512034	4.82175	3.0984	0.101989	0.41163	0.503245	IMMEDT-PBSEDT
PBS-EDTvsIMM-EDT	Slc2a3	1. Decidual stromal cells and Fibroblasts	0.537194	6.45139	9.30624	0.00933957	0.139235	0.231077	IMMEDT-PBSEDT
PBS-EDTvsIMM-EDT	Foxj2	1. Decidual stromal cells and Fibroblasts	-0.0521175	4.44346	0.114262	0.740769	0.908633	0.93787	IMMEDT-PBSEDT
PBS-EDTvsIMM-EDT	Necap1	1. Decidual stromal cells and Fibroblasts	-0.0343682	4.62115	0.0739504	0.789963	0.926559	0.954177	IMMEDT-PBSEDT
PBS-EDTvsIMM-EDT	Pex5	1. Decidual stromal cells and Fibroblasts	0.0958382	4.53833	0.511348	0.501071	0.791843	0.838237	IMMEDT-PBSEDT
PBS-EDTvsIMM-EDT	C1ra	1. Decidual stromal cells and Fibroblasts	-1.17303	2.58467	3.29789	0.0926185	0.394741	0.487433	IMMEDT-PBSEDT
PBS-EDTvsIMM-EDT	C1s1	1. Decidual stromal cells and Fibroblasts	-0.316607	3.2986	0.386926	0.544733	0.818929	0.859018	IMMEDT-PBSEDT
PBS-EDTvsIMM-EDT	Lpcat3	1. Decidual stromal cells and Fibroblasts	0.0661378	5.95003	0.434549	0.521334	0.80535	0.848736	IMMEDT-PBSEDT
PBS-EDTvsIMM-EDT	Emg1	1. Decidual stromal cells and Fibroblasts	0.142832	4.53563	0.634503	0.44009	0.756928	0.802002	IMMEDT-PBSEDT
PBS-EDTvsIMM-EDT	Phb2	1. Decidual stromal cells and Fibroblasts	0.156394	4.78476	1.07752	0.318276	0.666552	0.728459	IMMEDT-PBSEDT
PBS-EDTvsIMM-EDT	Grcc10	1. Decidual stromal cells and Fibroblasts	0.311471	3.79618	3.61956	0.0796112	0.369527	0.46274	IMMEDT-PBSEDT
PBS-EDTvsIMM-EDT	Atn1	1. Decidual stromal cells and Fibroblasts	-0.0503121	5.62231	0.17848	0.679624	0.884303	0.916376	IMMEDT-PBSEDT
PBS-EDTvsIMM-EDT	Eno2	1. Decidual stromal cells and Fibroblasts	0.119188	4.96703	0.306419	0.589331	0.840568	0.880457	IMMEDT-PBSEDT
PBS-EDTvsIMM-EDT	Spsb2	1. Decidual stromal cells and Fibroblasts	0.184855	4.73606	1.5851	0.230285	0.580179	0.65447	IMMEDT-PBSEDT
PBS-EDTvsIMM-EDT	Tpi1	1. Decidual stromal cells and Fibroblasts	-0.184169	5.19535	0.785004	0.391797	0.722881	0.7751	IMMEDT-PBSEDT
PBS-EDTvsIMM-EDT	Usp5	1. Decidual stromal cells and Fibroblasts	0.110198	4.96324	0.777647	0.393961	0.724406	0.775872	IMMEDT-PBSEDT
PBS-EDTvsIMM-EDT	Cdca3	1. Decidual stromal cells and Fibroblasts	-0.3884	1.42036	0.577896	0.460776	0.767747	0.813405	IMMEDT-PBSEDT
PBS-EDTvsIMM-EDT	P3h3	1. Decidual stromal cells and Fibroblasts	-0.0736821	2.98423	0.123078	0.73137	0.905177	0.934588	IMMEDT-PBSEDT
PBS-EDTvsIMM-EDT	Ptms	1. Decidual stromal cells and Fibroblasts	0.0193614	5.6931	0.0207945	0.887564	0.966033	0.981039	IMMEDT-PBSEDT
PBS-EDTvsIMM-EDT	A230083G16Rik	1. Decidual stromal cells and Fibroblasts	-0.0653354	1.41909	0.0319685	0.860868	0.955145	0.974781	IMMEDT-PBSEDT
PBS-EDTvsIMM-EDT	Mlf2	1. Decidual stromal cells and Fibroblasts	-0.00315636	4.76348	0.000454843	0.98331	0.996323	0.998642	IMMEDT-PBSEDT
PBS-EDTvsIMM-EDT	Cops7a	1. Decidual stromal cells and Fibroblasts	-0.433109	4.67685	10.7329	0.0060571	0.110401	0.193353	IMMEDT-PBSEDT
PBS-EDTvsIMM-EDT	Pianp	1. Decidual stromal cells and Fibroblasts	-0.2184	4.47832	1.18564	0.296091	0.64735	0.710834	IMMEDT-PBSEDT
PBS-EDTvsIMM-EDT	Zfp384	1. Decidual stromal cells and Fibroblasts	-0.207993	5.89429	3.8549	0.0714772	0.352627	0.44535	IMMEDT-PBSEDT
PBS-EDTvsIMM-EDT	4930557K07Rik	1. Decidual stromal cells and Fibroblasts	-0.335757	4.7676	3.00097	0.106985	0.41825	0.510493	IMMEDT-PBSEDT
PBS-EDTvsIMM-EDT	Ing4	1. Decidual stromal cells and Fibroblasts	-0.064678	5.97633	0.428931	0.523995	0.806754	0.849635	IMMEDT-PBSEDT
PBS-EDTvsIMM-EDT	Acrbp	1. Decidual stromal cells and Fibroblasts	-0.371817	3.27987	2.04218	0.176704	0.524129	0.60208	IMMEDT-PBSEDT
PBS-EDTvsIMM-EDT	Chd4	1. Decidual stromal cells and Fibroblasts	0.0266753	7.23528	0.0853599	0.774797	0.921919	0.949614	IMMEDT-PBSEDT
PBS-EDTvsIMM-EDT	Nop2	1. Decidual stromal cells and Fibroblasts	0.384275	4.11725	2.78877	0.118944	0.434631	0.526463	IMMEDT-PBSEDT
PBS-EDTvsIMM-EDT	Iffo1	1. Decidual stromal cells and Fibroblasts	0.0960881	5.00304	0.284329	0.602923	0.845285	0.885154	IMMEDT-PBSEDT
PBS-EDTvsIMM-EDT	Gapdh	1. Decidual stromal cells and Fibroblasts	0.415255	5.49338	6.10033	0.0282294	0.233826	0.332994	IMMEDT-PBSEDT
PBS-EDTvsIMM-EDT	Ncapd2	1. Decidual stromal cells and Fibroblasts	-0.05007	3.84324	0.0202486	0.889039	0.966351	0.981465	IMMEDT-PBSEDT
PBS-EDTvsIMM-EDT	Mrpl51	1. Decidual stromal cells and Fibroblasts	-0.0186299	4.18611	0.0125056	0.912677	0.973591	0.987219	IMMEDT-PBSEDT
PBS-EDTvsIMM-EDT	Vamp1	1. Decidual stromal cells and Fibroblasts	-0.111622	3.20407	0.284743	0.602663	0.845285	0.885146	IMMEDT-PBSEDT
PBS-EDTvsIMM-EDT	Tapbpl	1. Decidual stromal cells and Fibroblasts	0.170267	5.46115	2.84372	0.115696	0.429918	0.522252	IMMEDT-PBSEDT
PBS-EDTvsIMM-EDT	Cd27	1. Decidual stromal cells and Fibroblasts	-0.222401	3.33687	0.898625	0.360533	0.699681	0.756631	IMMEDT-PBSEDT
PBS-EDTvsIMM-EDT	Ltbr	1. Decidual stromal cells and Fibroblasts	0.203797	4.37919	1.73177	0.21104	0.560716	0.636486	IMMEDT-PBSEDT
PBS-EDTvsIMM-EDT	Tnfrsf1a	1. Decidual stromal cells and Fibroblasts	0.377768	4.47898	4.07576	0.0647366	0.337739	0.433283	IMMEDT-PBSEDT
PBS-EDTvsIMM-EDT	Plekhg6	1. Decidual stromal cells and Fibroblasts	0.249666	3.17676	0.384529	0.545964	0.819108	0.85946	IMMEDT-PBSEDT
PBS-EDTvsIMM-EDT	Cd9	1. Decidual stromal cells and Fibroblasts	0.439901	7.32913	15.0607	0.00191202	0.0645822	0.126309	IMMEDT-PBSEDT
PBS-EDTvsIMM-EDT	Gm28809	1. Decidual stromal cells and Fibroblasts	0.807132	2.93089	13.6479	0.00272254	0.078981	0.149108	IMMEDT-PBSEDT
PBS-EDTvsIMM-EDT	Vwf	1. Decidual stromal cells and Fibroblasts	2.09039	1.30354	44.1627	1.64298e-05	0.00296479	0.00742546	IMMEDT-PBSEDT
PBS-EDTvsIMM-EDT	Ano2	1. Decidual stromal cells and Fibroblasts	-0.255757	4.28103	0.896328	0.361128	0.699681	0.756932	IMMEDT-PBSEDT
PBS-EDTvsIMM-EDT	Kcna1	1. Decidual stromal cells and Fibroblasts	0.171205	5.59174	0.497238	0.493225	0.787077	0.833694	IMMEDT-PBSEDT
PBS-EDTvsIMM-EDT	Ndufa9	1. Decidual stromal cells and Fibroblasts	-0.100165	4.2836	0.548905	0.472008	0.774369	0.820766	IMMEDT-PBSEDT
PBS-EDTvsIMM-EDT	Rad51ap1	1. Decidual stromal cells and Fibroblasts	0.147423	2.77431	0.12354	0.730888	0.905177	0.934572	IMMEDT-PBSEDT
PBS-EDTvsIMM-EDT	D6Wsu163e	1. Decidual stromal cells and Fibroblasts	-0.218486	3.75502	1.23573	0.28654	0.636847	0.702352	IMMEDT-PBSEDT
PBS-EDTvsIMM-EDT	Tigar	1. Decidual stromal cells and Fibroblasts	-0.0324515	2.65343	0.02998	0.865217	0.956806	0.975877	IMMEDT-PBSEDT
PBS-EDTvsIMM-EDT	Platr31	1. Decidual stromal cells and Fibroblasts	-0.590134	1.56427	3.63229	0.0868476	0.383517	0.476172	IMMEDT-PBSEDT
PBS-EDTvsIMM-EDT	Ccnd2	1. Decidual stromal cells and Fibroblasts	0.116175	2.39436	0.067462	0.799159	0.930264	0.957721	IMMEDT-PBSEDT
PBS-EDTvsIMM-EDT	Parp11	1. Decidual stromal cells and Fibroblasts	-0.366729	4.59281	3.66739	0.0778715	0.365663	0.458956	IMMEDT-PBSEDT
PBS-EDTvsIMM-EDT	Tspan9	1. Decidual stromal cells and Fibroblasts	-0.104302	8.16105	0.501031	0.491611	0.786017	0.83247	IMMEDT-PBSEDT
PBS-EDTvsIMM-EDT	Gm10010	1. Decidual stromal cells and Fibroblasts	0.214446	3.10246	0.572221	0.462939	0.769495	0.814805	IMMEDT-PBSEDT
PBS-EDTvsIMM-EDT	Tead4	1. Decidual stromal cells and Fibroblasts	-0.303352	9.08407	2.50246	0.137813	0.466035	0.553767	IMMEDT-PBSEDT
PBS-EDTvsIMM-EDT	Tulp3	1. Decidual stromal cells and Fibroblasts	-0.120536	5.32252	0.608526	0.449389	0.762075	0.807718	IMMEDT-PBSEDT
