## Supplemental Table 3 for "Preconceptional immunomodulation partially corrects pregnancy abnormalities induced by endometriosis in a mouse model, with normalization of transcriptional alterations observed in the developing fetal-maternal interface at the single cell level" (part 5 of 14)

### Sheet: 1. Decidual stromal cells and (continued)
comparaison	gene	cluster_id	logFC	logCPM	F	p_val	p_adj.loc	p_adj.glb	contrast
PBS-EDTvsIMM-EDT	Rhno1	1. Decidual stromal cells and Fibroblasts	0.167801	4.06853	1.17878	0.297433	0.648366	0.711704	IMMEDT-PBSEDT
PBS-EDTvsIMM-EDT	Foxm1	1. Decidual stromal cells and Fibroblasts	-0.598046	2.33061	1.12299	0.308672	0.658295	0.720149	IMMEDT-PBSEDT
PBS-EDTvsIMM-EDT	Gm15862	1. Decidual stromal cells and Fibroblasts	-0.373497	1.43032	0.678864	0.424917	0.746821	0.794401	IMMEDT-PBSEDT
PBS-EDTvsIMM-EDT	Nrip2	1. Decidual stromal cells and Fibroblasts	-0.636875	4.357	5.92001	0.0302457	0.242054	0.339689	IMMEDT-PBSEDT
PBS-EDTvsIMM-EDT	Itfg2	1. Decidual stromal cells and Fibroblasts	-0.388218	5.03898	11.871	0.00437793	0.0984376	0.177825	IMMEDT-PBSEDT
PBS-EDTvsIMM-EDT	Fkbp4	1. Decidual stromal cells and Fibroblasts	0.155414	4.31439	0.487507	0.497408	0.789819	0.836338	IMMEDT-PBSEDT
PBS-EDTvsIMM-EDT	Gm10069	1. Decidual stromal cells and Fibroblasts	0.119736	2.8467	0.103332	0.753005	0.913551	0.942209	IMMEDT-PBSEDT
PBS-EDTvsIMM-EDT	Pzp	1. Decidual stromal cells and Fibroblasts	-0.499619	3.39266	3.56967	0.0814767	0.373839	0.466841	IMMEDT-PBSEDT
PBS-EDTvsIMM-EDT	Clec2d	1. Decidual stromal cells and Fibroblasts	-0.57277	8.08443	2.73467	0.122252	0.440852	0.531894	IMMEDT-PBSEDT
PBS-EDTvsIMM-EDT	2310001H17Rik	1. Decidual stromal cells and Fibroblasts	-1.28578	3.97519	12.1567	0.00404595	0.0962046	0.175783	IMMEDT-PBSEDT
PBS-EDTvsIMM-EDT	Clec1a	1. Decidual stromal cells and Fibroblasts	-0.582797	5.18583	0.718232	0.412138	0.737849	0.786339	IMMEDT-PBSEDT
PBS-EDTvsIMM-EDT	Olr1	1. Decidual stromal cells and Fibroblasts	0.25257	7.74867	0.926028	0.35355	0.694317	0.752051	IMMEDT-PBSEDT
PBS-EDTvsIMM-EDT	1700101I11Rik	1. Decidual stromal cells and Fibroblasts	-0.448401	2.94271	0.815493	0.383017	0.716284	0.771329	IMMEDT-PBSEDT
PBS-EDTvsIMM-EDT	Gabarapl1	1. Decidual stromal cells and Fibroblasts	0.0980932	6.74056	0.218749	0.64778	0.868241	0.903178	IMMEDT-PBSEDT
PBS-EDTvsIMM-EDT	Magohb	1. Decidual stromal cells and Fibroblasts	-0.0765457	4.28197	0.317437	0.582792	0.838663	0.878121	IMMEDT-PBSEDT
PBS-EDTvsIMM-EDT	Styk1	1. Decidual stromal cells and Fibroblasts	0.934437	2.10404	7.53068	0.0167913	0.185408	0.284149	IMMEDT-PBSEDT
PBS-EDTvsIMM-EDT	Ybx3	1. Decidual stromal cells and Fibroblasts	0.28777	6.30397	3.02301	0.105829	0.416766	0.509278	IMMEDT-PBSEDT
PBS-EDTvsIMM-EDT	Smim10l1	1. Decidual stromal cells and Fibroblasts	0.220791	5.28611	2.41553	0.144266	0.476056	0.561884	IMMEDT-PBSEDT
PBS-EDTvsIMM-EDT	Etv6	1. Decidual stromal cells and Fibroblasts	0.0601619	8.0297	0.231871	0.638188	0.86433	0.900639	IMMEDT-PBSEDT
PBS-EDTvsIMM-EDT	Lrp6	1. Decidual stromal cells and Fibroblasts	0.111713	7.25278	0.605823	0.450375	0.763002	0.808511	IMMEDT-PBSEDT
PBS-EDTvsIMM-EDT	Borcs5	1. Decidual stromal cells and Fibroblasts	-0.0630063	4.30016	0.0976353	0.759668	0.916067	0.944647	IMMEDT-PBSEDT
PBS-EDTvsIMM-EDT	Dusp16	1. Decidual stromal cells and Fibroblasts	0.231323	5.85441	1.87524	0.194193	0.542469	0.619795	IMMEDT-PBSEDT
PBS-EDTvsIMM-EDT	Crebl2	1. Decidual stromal cells and Fibroblasts	-0.115333	4.31797	0.330928	0.574988	0.835226	0.874341	IMMEDT-PBSEDT
PBS-EDTvsIMM-EDT	Gpr19	1. Decidual stromal cells and Fibroblasts	0.347729	3.20929	1.42496	0.254031	0.604835	0.675004	IMMEDT-PBSEDT
PBS-EDTvsIMM-EDT	2810454H06Rik	1. Decidual stromal cells and Fibroblasts	-0.372668	3.7932	2.27548	0.155477	0.492923	0.576167	IMMEDT-PBSEDT
PBS-EDTvsIMM-EDT	Cdkn1b	1. Decidual stromal cells and Fibroblasts	-9.9811e-05	6.60693	1.05481e-06	0.999196	0.99981	0.999983	IMMEDT-PBSEDT
PBS-EDTvsIMM-EDT	Lockd	1. Decidual stromal cells and Fibroblasts	-1.18533	4.61075	4.75616	0.0482675	0.294638	0.394355	IMMEDT-PBSEDT
PBS-EDTvsIMM-EDT	Ddx47	1. Decidual stromal cells and Fibroblasts	0.337554	4.73282	4.52446	0.0532433	0.306685	0.406225	IMMEDT-PBSEDT
PBS-EDTvsIMM-EDT	Hebp1	1. Decidual stromal cells and Fibroblasts	0.0591538	3.09397	0.0504432	0.825804	0.940631	0.96434	IMMEDT-PBSEDT
PBS-EDTvsIMM-EDT	Fam234b	1. Decidual stromal cells and Fibroblasts	0.269547	2.27749	0.636545	0.439373	0.756583	0.801691	IMMEDT-PBSEDT
PBS-EDTvsIMM-EDT	Emp1	1. Decidual stromal cells and Fibroblasts	0.948339	5.95904	9.97069	0.00760447	0.125046	0.214066	IMMEDT-PBSEDT
PBS-EDTvsIMM-EDT	Atf7ip	1. Decidual stromal cells and Fibroblasts	0.0177467	7.29933	0.0337738	0.85704	0.953458	0.973709	IMMEDT-PBSEDT
PBS-EDTvsIMM-EDT	Hist4h4	1. Decidual stromal cells and Fibroblasts	-0.365805	1.89805	0.593705	0.45484	0.7657	0.810433	IMMEDT-PBSEDT
PBS-EDTvsIMM-EDT	H2afj	1. Decidual stromal cells and Fibroblasts	0.360892	6.00551	4.54913	0.0526854	0.304397	0.404234	IMMEDT-PBSEDT
PBS-EDTvsIMM-EDT	Wbp11	1. Decidual stromal cells and Fibroblasts	0.213328	5.00965	2.41866	0.144027	0.475742	0.561327	IMMEDT-PBSEDT
PBS-EDTvsIMM-EDT	Mgp	1. Decidual stromal cells and Fibroblasts	-0.0538072	9.0224	0.147762	0.706931	0.895961	0.926288	IMMEDT-PBSEDT
PBS-EDTvsIMM-EDT	Erp27	1. Decidual stromal cells and Fibroblasts	-0.81764	2.94977	8.34245	0.0127491	0.16241	0.257713	IMMEDT-PBSEDT
PBS-EDTvsIMM-EDT	Arhgdib	1. Decidual stromal cells and Fibroblasts	-0.0545213	3.58194	0.0242059	0.878765	0.962419	0.97917	IMMEDT-PBSEDT
PBS-EDTvsIMM-EDT	Pde6h	1. Decidual stromal cells and Fibroblasts	0.365104	1.62455	0.472888	0.503812	0.79377	0.839649	IMMEDT-PBSEDT
PBS-EDTvsIMM-EDT	Ptpro	1. Decidual stromal cells and Fibroblasts	1.77539	1.55877	8.39474	0.0125303	0.161193	0.256135	IMMEDT-PBSEDT
PBS-EDTvsIMM-EDT	Eps8	1. Decidual stromal cells and Fibroblasts	-0.0286476	8.7817	0.0312346	0.862456	0.955566	0.974934	IMMEDT-PBSEDT
PBS-EDTvsIMM-EDT	Strap	1. Decidual stromal cells and Fibroblasts	0.14776	4.48445	0.612479	0.447953	0.761964	0.807396	IMMEDT-PBSEDT
PBS-EDTvsIMM-EDT	Dera	1. Decidual stromal cells and Fibroblasts	-0.111328	6.2426	0.591506	0.455658	0.76622	0.81085	IMMEDT-PBSEDT
PBS-EDTvsIMM-EDT	Mgst1	1. Decidual stromal cells and Fibroblasts	-0.600832	4.25431	2.10891	0.170276	0.516831	0.594762	IMMEDT-PBSEDT
PBS-EDTvsIMM-EDT	Plekha5	1. Decidual stromal cells and Fibroblasts	-0.318124	9.18844	6.75618	0.0221161	0.210282	0.309828	IMMEDT-PBSEDT
PBS-EDTvsIMM-EDT	Aebp2	1. Decidual stromal cells and Fibroblasts	-0.0874285	6.52224	0.449644	0.514304	0.799632	0.844484	IMMEDT-PBSEDT
PBS-EDTvsIMM-EDT	Gm28523	1. Decidual stromal cells and Fibroblasts	-0.225959	3.66382	0.949487	0.347729	0.689559	0.748121	IMMEDT-PBSEDT
PBS-EDTvsIMM-EDT	Pde3a	1. Decidual stromal cells and Fibroblasts	0.112865	10.3843	0.532277	0.478661	0.777561	0.823907	IMMEDT-PBSEDT
PBS-EDTvsIMM-EDT	Slco1c1	1. Decidual stromal cells and Fibroblasts	-0.430326	2.70003	1.10016	0.313442	0.662429	0.724378	IMMEDT-PBSEDT
PBS-EDTvsIMM-EDT	Pyroxd1	1. Decidual stromal cells and Fibroblasts	-0.0561946	5.11831	0.235622	0.635508	0.864229	0.899896	IMMEDT-PBSEDT
PBS-EDTvsIMM-EDT	Recql	1. Decidual stromal cells and Fibroblasts	-0.0555501	4.66982	0.145255	0.709301	0.896529	0.92684	IMMEDT-PBSEDT
PBS-EDTvsIMM-EDT	Golt1b	1. Decidual stromal cells and Fibroblasts	0.110357	4.05576	0.554698	0.469726	0.77385	0.81928	IMMEDT-PBSEDT
PBS-EDTvsIMM-EDT	Spx	1. Decidual stromal cells and Fibroblasts	0.0173014	1.76308	0.00192126	0.965708	0.991837	0.996755	IMMEDT-PBSEDT
PBS-EDTvsIMM-EDT	Ldhb	1. Decidual stromal cells and Fibroblasts	0.240129	3.53925	0.653576	0.433461	0.751425	0.797999	IMMEDT-PBSEDT
PBS-EDTvsIMM-EDT	Kcnj8	1. Decidual stromal cells and Fibroblasts	1.19579	1.46174	13.271	0.00300215	0.0829084	0.155174	IMMEDT-PBSEDT
PBS-EDTvsIMM-EDT	Abcc9	1. Decidual stromal cells and Fibroblasts	0.495494	2.22025	2.70246	0.124276	0.443776	0.534301	IMMEDT-PBSEDT
PBS-EDTvsIMM-EDT	Cmas	1. Decidual stromal cells and Fibroblasts	0.137771	4.6753	0.525285	0.481507	0.779608	0.825721	IMMEDT-PBSEDT
PBS-EDTvsIMM-EDT	C2cd5	1. Decidual stromal cells and Fibroblasts	-0.0127582	6.76131	0.008169	0.929368	0.980296	0.990974	IMMEDT-PBSEDT
PBS-EDTvsIMM-EDT	Etnk1	1. Decidual stromal cells and Fibroblasts	0.00581525	9.56658	0.000552341	0.981609	0.995621	0.998313	IMMEDT-PBSEDT
PBS-EDTvsIMM-EDT	1700126G02Rik	1. Decidual stromal cells and Fibroblasts	0.225627	4.95313	0.578709	0.460468	0.767719	0.813326	IMMEDT-PBSEDT
PBS-EDTvsIMM-EDT	1700060C16Rik	1. Decidual stromal cells and Fibroblasts	0.184225	2.12734	0.133139	0.721098	0.901133	0.930498	IMMEDT-PBSEDT
PBS-EDTvsIMM-EDT	Sox5	1. Decidual stromal cells and Fibroblasts	-0.187608	11.5428	0.794176	0.389124	0.721471	0.774317	IMMEDT-PBSEDT
PBS-EDTvsIMM-EDT	Sox5os2	1. Decidual stromal cells and Fibroblasts	-0.426867	3.37543	2.94438	0.110024	0.422303	0.514833	IMMEDT-PBSEDT
PBS-EDTvsIMM-EDT	Sox5os3	1. Decidual stromal cells and Fibroblasts	-0.366451	3.64868	2.01919	0.17899	0.526393	0.604185	IMMEDT-PBSEDT
PBS-EDTvsIMM-EDT	Sox5os4	1. Decidual stromal cells and Fibroblasts	-0.0457794	7.58988	0.030601	0.863843	0.956018	0.975331	IMMEDT-PBSEDT
PBS-EDTvsIMM-EDT	Bcat1	1. Decidual stromal cells and Fibroblasts	-0.379538	6.30708	0.817112	0.38256	0.715863	0.770977	IMMEDT-PBSEDT
PBS-EDTvsIMM-EDT	Gm15687	1. Decidual stromal cells and Fibroblasts	-0.493396	3.88925	1.2998	0.274929	0.626192	0.692838	IMMEDT-PBSEDT
PBS-EDTvsIMM-EDT	Etfrf1	1. Decidual stromal cells and Fibroblasts	-0.552788	3.52624	7.49226	0.0170171	0.186806	0.285623	IMMEDT-PBSEDT
PBS-EDTvsIMM-EDT	Kras	1. Decidual stromal cells and Fibroblasts	0.308394	5.99992	3.6419	0.0787928	0.368194	0.461087	IMMEDT-PBSEDT
PBS-EDTvsIMM-EDT	Lmntd1	1. Decidual stromal cells and Fibroblasts	-0.730661	4.69907	7.2359	0.0186185	0.19574	0.294621	IMMEDT-PBSEDT
PBS-EDTvsIMM-EDT	Gm15704	1. Decidual stromal cells and Fibroblasts	0.387032	2.9078	2.18819	0.163021	0.5044	0.584968	IMMEDT-PBSEDT
PBS-EDTvsIMM-EDT	Rassf8	1. Decidual stromal cells and Fibroblasts	-0.452293	9.48501	4.36343	0.0570634	0.31677	0.415884	IMMEDT-PBSEDT
PBS-EDTvsIMM-EDT	Itpr2	1. Decidual stromal cells and Fibroblasts	0.0794935	5.90788	0.446649	0.515685	0.800603	0.845213	IMMEDT-PBSEDT
PBS-EDTvsIMM-EDT	Ints13	1. Decidual stromal cells and Fibroblasts	0.239132	4.65268	4.16331	0.0622775	0.332542	0.42883	IMMEDT-PBSEDT
PBS-EDTvsIMM-EDT	Fgfr1op2	1. Decidual stromal cells and Fibroblasts	0.000789914	6.30861	6.53175e-05	0.993675	0.998664	0.999199	IMMEDT-PBSEDT
PBS-EDTvsIMM-EDT	Tm7sf3	1. Decidual stromal cells and Fibroblasts	0.103978	3.81553	0.117472	0.737301	0.907104	0.936513	IMMEDT-PBSEDT
PBS-EDTvsIMM-EDT	Med21	1. Decidual stromal cells and Fibroblasts	-0.113291	4.98524	0.508173	0.488598	0.784436	0.830692	IMMEDT-PBSEDT
PBS-EDTvsIMM-EDT	Stk38l	1. Decidual stromal cells and Fibroblasts	0.179026	6.09809	0.515741	0.48544	0.782702	0.828614	IMMEDT-PBSEDT
PBS-EDTvsIMM-EDT	Arntl2	1. Decidual stromal cells and Fibroblasts	-0.520327	2.79425	0.939941	0.350081	0.691338	0.749955	IMMEDT-PBSEDT
PBS-EDTvsIMM-EDT	Ppfibp1	1. Decidual stromal cells and Fibroblasts	-0.135268	7.88744	1.77193	0.20614	0.554406	0.631315	IMMEDT-PBSEDT
PBS-EDTvsIMM-EDT	Rep15	1. Decidual stromal cells and Fibroblasts	-0.524146	2.61079	2.90793	0.112038	0.425496	0.517462	IMMEDT-PBSEDT
PBS-EDTvsIMM-EDT	Mrps35	1. Decidual stromal cells and Fibroblasts	-0.128227	4.07559	0.879443	0.367533	0.705075	0.760889	IMMEDT-PBSEDT
PBS-EDTvsIMM-EDT	Klhl42	1. Decidual stromal cells and Fibroblasts	0.110404	3.54367	0.245012	0.628914	0.860299	0.897198	IMMEDT-PBSEDT
PBS-EDTvsIMM-EDT	Pthlh	1. Decidual stromal cells and Fibroblasts	1.11958	2.81292	10.0427	0.0074401	0.123748	0.211287	IMMEDT-PBSEDT
PBS-EDTvsIMM-EDT	Gm6288	1. Decidual stromal cells and Fibroblasts	-0.160629	2.69197	0.225761	0.642611	0.865908	0.901743	IMMEDT-PBSEDT
PBS-EDTvsIMM-EDT	Ccdc91	1. Decidual stromal cells and Fibroblasts	-0.332086	6.3571	6.86491	0.0212601	0.207759	0.307413	IMMEDT-PBSEDT
PBS-EDTvsIMM-EDT	1700049E15Rik	1. Decidual stromal cells and Fibroblasts	-0.66677	2.17852	1.70731	0.214099	0.562524	0.638707	IMMEDT-PBSEDT
PBS-EDTvsIMM-EDT	Far2	1. Decidual stromal cells and Fibroblasts	-0.737312	2.58982	4.24046	0.0602024	0.32757	0.424998	IMMEDT-PBSEDT
PBS-EDTvsIMM-EDT	Ergic2	1. Decidual stromal cells and Fibroblasts	-0.0334568	6.93219	0.14606	0.708537	0.896169	0.926553	IMMEDT-PBSEDT
PBS-EDTvsIMM-EDT	Gm17216	1. Decidual stromal cells and Fibroblasts	-0.567967	2.45578	3.46972	0.0853749	0.381249	0.473315	IMMEDT-PBSEDT
PBS-EDTvsIMM-EDT	Tmtc1	1. Decidual stromal cells and Fibroblasts	0.145093	8.44109	0.337206	0.57143	0.833087	0.872818	IMMEDT-PBSEDT
PBS-EDTvsIMM-EDT	Ipo8	1. Decidual stromal cells and Fibroblasts	-0.0243638	5.86503	0.0752605	0.78816	0.926012	0.953595	IMMEDT-PBSEDT
PBS-EDTvsIMM-EDT	Caprin2	1. Decidual stromal cells and Fibroblasts	-0.0110953	4.65108	0.00401214	0.950463	0.987869	0.995644	IMMEDT-PBSEDT
PBS-EDTvsIMM-EDT	Sinhcaf	1. Decidual stromal cells and Fibroblasts	0.542663	4.29395	14.6376	0.00212107	0.0684826	0.132408	IMMEDT-PBSEDT
PBS-EDTvsIMM-EDT	3010003L21Rik	1. Decidual stromal cells and Fibroblasts	-0.370271	1.80746	0.891633	0.362347	0.700013	0.75727	IMMEDT-PBSEDT
PBS-EDTvsIMM-EDT	Dennd5b	1. Decidual stromal cells and Fibroblasts	0.0473346	6.46467	0.0748562	0.788715	0.926196	0.953831	IMMEDT-PBSEDT
PBS-EDTvsIMM-EDT	Etfbkmt	1. Decidual stromal cells and Fibroblasts	0.52774	4.4514	8.0926	0.013858	0.169029	0.264594	IMMEDT-PBSEDT
PBS-EDTvsIMM-EDT	Amn1	1. Decidual stromal cells and Fibroblasts	0.0559173	6.6253	0.351518	0.563482	0.829418	0.868049	IMMEDT-PBSEDT
PBS-EDTvsIMM-EDT	Resf1	1. Decidual stromal cells and Fibroblasts	0.330361	7.20932	10.5227	0.00644383	0.114097	0.198457	IMMEDT-PBSEDT
PBS-EDTvsIMM-EDT	Bicd1	1. Decidual stromal cells and Fibroblasts	-0.118236	5.61723	0.431585	0.522735	0.806272	0.849286	IMMEDT-PBSEDT
PBS-EDTvsIMM-EDT	Gm21814	1. Decidual stromal cells and Fibroblasts	-0.766692	2.01061	1.65838	0.220394	0.569811	0.645315	IMMEDT-PBSEDT
PBS-EDTvsIMM-EDT	Myadm	1. Decidual stromal cells and Fibroblasts	-0.415723	4.24882	4.60401	0.0514689	0.302409	0.401466	IMMEDT-PBSEDT
PBS-EDTvsIMM-EDT	Prkcg	1. Decidual stromal cells and Fibroblasts	1.68378	4.66387	65.4707	2.04715e-06	0.000612887	0.00164929	IMMEDT-PBSEDT
PBS-EDTvsIMM-EDT	Ndufa3	1. Decidual stromal cells and Fibroblasts	0.302185	4.15471	4.75143	0.0483634	0.294813	0.394579	IMMEDT-PBSEDT
PBS-EDTvsIMM-EDT	Tfpt	1. Decidual stromal cells and Fibroblasts	0.139869	3.59608	0.587387	0.457197	0.766631	0.811753	IMMEDT-PBSEDT
PBS-EDTvsIMM-EDT	Prpf31	1. Decidual stromal cells and Fibroblasts	-0.208331	4.47987	2.82127	0.11701	0.431997	0.523869	IMMEDT-PBSEDT
PBS-EDTvsIMM-EDT	Cnot3	1. Decidual stromal cells and Fibroblasts	0.0226786	6.40651	0.0236836	0.880069	0.963206	0.979691	IMMEDT-PBSEDT
PBS-EDTvsIMM-EDT	Leng1	1. Decidual stromal cells and Fibroblasts	-0.0221148	3.79375	0.0188391	0.892943	0.967178	0.982851	IMMEDT-PBSEDT
PBS-EDTvsIMM-EDT	Tmc4	1. Decidual stromal cells and Fibroblasts	0.0694123	2.67	0.0507721	0.825248	0.940631	0.964268	IMMEDT-PBSEDT
PBS-EDTvsIMM-EDT	Mboat7	1. Decidual stromal cells and Fibroblasts	0.141973	4.02603	0.737394	0.406136	0.733886	0.782908	IMMEDT-PBSEDT
PBS-EDTvsIMM-EDT	Tsen34	1. Decidual stromal cells and Fibroblasts	0.185986	5.12484	3.6332	0.0791103	0.368501	0.461633	IMMEDT-PBSEDT
PBS-EDTvsIMM-EDT	Leng8	1. Decidual stromal cells and Fibroblasts	0.36503	6.13384	6.31275	0.0260537	0.224024	0.324345	IMMEDT-PBSEDT
PBS-EDTvsIMM-EDT	Leng9	1. Decidual stromal cells and Fibroblasts	0.497371	4.2438	6.3589	0.0256075	0.223544	0.323896	IMMEDT-PBSEDT
PBS-EDTvsIMM-EDT	Cdc42ep5	1. Decidual stromal cells and Fibroblasts	-0.0558074	3.20841	0.0573672	0.814462	0.936777	0.961581	IMMEDT-PBSEDT
PBS-EDTvsIMM-EDT	Rdh13	1. Decidual stromal cells and Fibroblasts	0.106162	4.30077	0.471202	0.50456	0.794373	0.840102	IMMEDT-PBSEDT
PBS-EDTvsIMM-EDT	Gm15494	1. Decidual stromal cells and Fibroblasts	0.444456	2.1026	1.95632	0.185435	0.532998	0.609833	IMMEDT-PBSEDT
PBS-EDTvsIMM-EDT	Eps8l1	1. Decidual stromal cells and Fibroblasts	0.0431244	2.75072	0.0230051	0.881785	0.963916	0.979879	IMMEDT-PBSEDT
PBS-EDTvsIMM-EDT	Ppp1r12c	1. Decidual stromal cells and Fibroblasts	0.270158	5.5111	5.74482	0.0323694	0.250302	0.348418	IMMEDT-PBSEDT
PBS-EDTvsIMM-EDT	Dnaaf3	1. Decidual stromal cells and Fibroblasts	-0.150602	1.89358	0.15259	0.702433	0.894518	0.924503	IMMEDT-PBSEDT
PBS-EDTvsIMM-EDT	Tmem86b	1. Decidual stromal cells and Fibroblasts	-0.0716472	2.74575	0.11141	0.743896	0.909644	0.938832	IMMEDT-PBSEDT
PBS-EDTvsIMM-EDT	Ppp6r1	1. Decidual stromal cells and Fibroblasts	0.00708917	4.4754	0.00208719	0.964259	0.991517	0.996755	IMMEDT-PBSEDT
PBS-EDTvsIMM-EDT	Hspbp1	1. Decidual stromal cells and Fibroblasts	-0.00833826	3.45572	0.00169071	0.96783	0.992234	0.996843	IMMEDT-PBSEDT
PBS-EDTvsIMM-EDT	Brsk1	1. Decidual stromal cells and Fibroblasts	-0.124091	2.87786	0.213408	0.651786	0.870544	0.905604	IMMEDT-PBSEDT
PBS-EDTvsIMM-EDT	Kmt5c	1. Decidual stromal cells and Fibroblasts	-0.0281506	4.87324	0.0507253	0.825327	0.940631	0.964268	IMMEDT-PBSEDT
PBS-EDTvsIMM-EDT	Cox6b2	1. Decidual stromal cells and Fibroblasts	0.37095	3.66396	2.02551	0.178357	0.525515	0.603335	IMMEDT-PBSEDT
PBS-EDTvsIMM-EDT	Il11	1. Decidual stromal cells and Fibroblasts	0.429618	2.36572	1.89516	0.191993	0.540111	0.617429	IMMEDT-PBSEDT
PBS-EDTvsIMM-EDT	Tmem238	1. Decidual stromal cells and Fibroblasts	0.821109	1.87553	5.22012	0.0398684	0.269188	0.369455	IMMEDT-PBSEDT
PBS-EDTvsIMM-EDT	Ube2s	1. Decidual stromal cells and Fibroblasts	0.0114483	5.22134	0.00751324	0.932255	0.981584	0.99192	IMMEDT-PBSEDT
PBS-EDTvsIMM-EDT	Isoc2b	1. Decidual stromal cells and Fibroblasts	-0.463915	2.51568	3.30851	0.09215	0.394121	0.486428	IMMEDT-PBSEDT
PBS-EDTvsIMM-EDT	Isoc2a	1. Decidual stromal cells and Fibroblasts	0.708452	3.61537	11.2093	0.00527644	0.105363	0.186767	IMMEDT-PBSEDT
PBS-EDTvsIMM-EDT	Ssc5d	1. Decidual stromal cells and Fibroblasts	-0.436094	5.02986	3.49246	0.0844686	0.379801	0.472232	IMMEDT-PBSEDT
PBS-EDTvsIMM-EDT	Zfp579	1. Decidual stromal cells and Fibroblasts	0.436601	3.29415	7.09991	0.0195395	0.200118	0.299542	IMMEDT-PBSEDT
PBS-EDTvsIMM-EDT	Fiz1	1. Decidual stromal cells and Fibroblasts	0.336842	4.48701	5.59901	0.034272	0.255209	0.354826	IMMEDT-PBSEDT
PBS-EDTvsIMM-EDT	Zfp524	1. Decidual stromal cells and Fibroblasts	0.332467	3.69375	3.03408	0.105254	0.416019	0.508104	IMMEDT-PBSEDT
PBS-EDTvsIMM-EDT	Zfp865	1. Decidual stromal cells and Fibroblasts	0.00398271	3.6672	0.000558628	0.981504	0.995621	0.99829	IMMEDT-PBSEDT
PBS-EDTvsIMM-EDT	Ccdc106	1. Decidual stromal cells and Fibroblasts	-0.0580891	2.9628	0.0659293	0.801399	0.93135	0.958276	IMMEDT-PBSEDT
PBS-EDTvsIMM-EDT	U2af2	1. Decidual stromal cells and Fibroblasts	0.00315661	5.84936	0.00073182	0.978831	0.995379	0.998032	IMMEDT-PBSEDT
PBS-EDTvsIMM-EDT	Epn1	1. Decidual stromal cells and Fibroblasts	0.326288	5.51548	9.38104	0.00912276	0.137656	0.228903	IMMEDT-PBSEDT
PBS-EDTvsIMM-EDT	Zfp787	1. Decidual stromal cells and Fibroblasts	-0.0773626	4.77201	0.42914	0.523896	0.806754	0.849635	IMMEDT-PBSEDT
PBS-EDTvsIMM-EDT	Gm36371	1. Decidual stromal cells and Fibroblasts	-0.484932	3.44407	7.71492	0.0157559	0.18001	0.276867	IMMEDT-PBSEDT
PBS-EDTvsIMM-EDT	Zfp444	1. Decidual stromal cells and Fibroblasts	-0.380031	4.60926	9.54272	0.00867382	0.135059	0.227535	IMMEDT-PBSEDT
PBS-EDTvsIMM-EDT	Zfp667	1. Decidual stromal cells and Fibroblasts	0.235262	2.32993	0.66851	0.428382	0.748895	0.796033	IMMEDT-PBSEDT
PBS-EDTvsIMM-EDT	Zfp583	1. Decidual stromal cells and Fibroblasts	0.122868	2.64864	0.169052	0.687689	0.887963	0.919672	IMMEDT-PBSEDT
PBS-EDTvsIMM-EDT	Zfp78	1. Decidual stromal cells and Fibroblasts	0.0513399	2.43127	0.0429783	0.884549	0.964663	0.980591	IMMEDT-PBSEDT
PBS-EDTvsIMM-EDT	Zfp28	1. Decidual stromal cells and Fibroblasts	-0.0712398	2.89153	0.0796698	0.782213	0.924416	0.952492	IMMEDT-PBSEDT
PBS-EDTvsIMM-EDT	Peg3	1. Decidual stromal cells and Fibroblasts	0.67877	4.9955	1.59685	0.22866	0.5787	0.652998	IMMEDT-PBSEDT
PBS-EDTvsIMM-EDT	Usp29	1. Decidual stromal cells and Fibroblasts	0.0860447	1.98414	0.062349	0.806744	0.933601	0.959564	IMMEDT-PBSEDT
PBS-EDTvsIMM-EDT	Clcn4	1. Decidual stromal cells and Fibroblasts	0.0770919	4.89997	0.393159	0.541558	0.817546	0.85761	IMMEDT-PBSEDT
PBS-EDTvsIMM-EDT	Zik1	1. Decidual stromal cells and Fibroblasts	0.896875	1.4857	8.20157	0.013361	0.165732	0.26159	IMMEDT-PBSEDT
PBS-EDTvsIMM-EDT	Zfp606	1. Decidual stromal cells and Fibroblasts	-0.0791066	4.11689	0.30579	0.589709	0.840576	0.880457	IMMEDT-PBSEDT
PBS-EDTvsIMM-EDT	Zscan18	1. Decidual stromal cells and Fibroblasts	0.226074	3.05543	0.509791	0.48792	0.784303	0.830568	IMMEDT-PBSEDT
PBS-EDTvsIMM-EDT	Zfp329	1. Decidual stromal cells and Fibroblasts	0.126144	6.71155	0.942999	0.349325	0.690951	0.749374	IMMEDT-PBSEDT
PBS-EDTvsIMM-EDT	Zfp110	1. Decidual stromal cells and Fibroblasts	0.134135	5.1771	1.15414	0.302325	0.653517	0.716105	IMMEDT-PBSEDT
PBS-EDTvsIMM-EDT	Zfp128	1. Decidual stromal cells and Fibroblasts	-0.212933	2.56173	0.827323	0.379691	0.712997	0.76811	IMMEDT-PBSEDT
PBS-EDTvsIMM-EDT	Zscan22	1. Decidual stromal cells and Fibroblasts	-0.242489	4.59942	1.86066	0.195824	0.543964	0.621089	IMMEDT-PBSEDT
PBS-EDTvsIMM-EDT	Zfp324	1. Decidual stromal cells and Fibroblasts	0.125338	3.02129	0.223642	0.644163	0.866667	0.902315	IMMEDT-PBSEDT
PBS-EDTvsIMM-EDT	Zfp446	1. Decidual stromal cells and Fibroblasts	-0.111136	3.29185	0.236173	0.635117	0.864207	0.89968	IMMEDT-PBSEDT
PBS-EDTvsIMM-EDT	Trim28	1. Decidual stromal cells and Fibroblasts	0.103764	4.32525	0.667217	0.428818	0.74918	0.796152	IMMEDT-PBSEDT
PBS-EDTvsIMM-EDT	Chmp2a	1. Decidual stromal cells and Fibroblasts	-0.0076187	4.89417	0.00310121	0.956441	0.989492	0.996154	IMMEDT-PBSEDT
PBS-EDTvsIMM-EDT	Ube2m	1. Decidual stromal cells and Fibroblasts	0.704768	4.86843	18.3395	0.000902532	0.0433907	0.0908909	IMMEDT-PBSEDT
PBS-EDTvsIMM-EDT	Zswim9	1. Decidual stromal cells and Fibroblasts	0.0105756	3.49775	0.00347	0.953927	0.989144	0.99593	IMMEDT-PBSEDT
PBS-EDTvsIMM-EDT	Lig1	1. Decidual stromal cells and Fibroblasts	-0.0165662	4.02275	0.00519458	0.943646	0.985545	0.994159	IMMEDT-PBSEDT
PBS-EDTvsIMM-EDT	Selenow	1. Decidual stromal cells and Fibroblasts	0.0307162	5.69847	0.0799224	0.781878	0.924416	0.952492	IMMEDT-PBSEDT
PBS-EDTvsIMM-EDT	Nop53	1. Decidual stromal cells and Fibroblasts	0.239891	4.0968	1.89407	0.192113	0.540111	0.617557	IMMEDT-PBSEDT
PBS-EDTvsIMM-EDT	Ehd2	1. Decidual stromal cells and Fibroblasts	0.202288	4.88082	1.36293	0.264109	0.615607	0.684014	IMMEDT-PBSEDT
PBS-EDTvsIMM-EDT	Bicra	1. Decidual stromal cells and Fibroblasts	-0.109063	6.59594	1.70544	0.214336	0.562612	0.638934	IMMEDT-PBSEDT
PBS-EDTvsIMM-EDT	Gm38948	1. Decidual stromal cells and Fibroblasts	0.45777	3.4733	6.2587	0.026588	0.226842	0.326717	IMMEDT-PBSEDT
PBS-EDTvsIMM-EDT	Napa	1. Decidual stromal cells and Fibroblasts	-0.15585	5.78655	1.18468	0.296278	0.64735	0.710896	IMMEDT-PBSEDT
PBS-EDTvsIMM-EDT	Kptn	1. Decidual stromal cells and Fibroblasts	0.138464	3.75193	0.480629	0.500403	0.791618	0.837849	IMMEDT-PBSEDT
PBS-EDTvsIMM-EDT	Meis3	1. Decidual stromal cells and Fibroblasts	0.915829	1.70612	5.35581	0.0377481	0.265115	0.363813	IMMEDT-PBSEDT
PBS-EDTvsIMM-EDT	Dhx34	1. Decidual stromal cells and Fibroblasts	-0.571889	2.92626	6.53726	0.0239654	0.218003	0.317609	IMMEDT-PBSEDT
PBS-EDTvsIMM-EDT	Inafm1	1. Decidual stromal cells and Fibroblasts	0.560895	3.2835	6.78395	0.0218936	0.209444	0.30917	IMMEDT-PBSEDT
PBS-EDTvsIMM-EDT	Ccdc9	1. Decidual stromal cells and Fibroblasts	0.501778	5.0101	12.8678	0.00333886	0.0867786	0.161598	IMMEDT-PBSEDT
PBS-EDTvsIMM-EDT	Bbc3	1. Decidual stromal cells and Fibroblasts	-0.0532314	1.97985	0.0209982	0.887018	0.965917	0.981039	IMMEDT-PBSEDT
PBS-EDTvsIMM-EDT	Sae1	1. Decidual stromal cells and Fibroblasts	-0.0142132	7.05976	0.00973252	0.922926	0.977072	0.988888	IMMEDT-PBSEDT
PBS-EDTvsIMM-EDT	Zc3h4	1. Decidual stromal cells and Fibroblasts	-0.168948	5.2129	1.5894	0.229688	0.579855	0.653937	IMMEDT-PBSEDT
PBS-EDTvsIMM-EDT	Gm45509	1. Decidual stromal cells and Fibroblasts	-0.450759	3.08232	2.21383	0.160758	0.500867	0.581999	IMMEDT-PBSEDT
PBS-EDTvsIMM-EDT	Tmem160	1. Decidual stromal cells and Fibroblasts	0.326548	3.36112	1.42989	0.253253	0.603616	0.674271	IMMEDT-PBSEDT
PBS-EDTvsIMM-EDT	Arhgap35	1. Decidual stromal cells and Fibroblasts	0.150454	6.94749	2.1094	0.17023	0.516812	0.594659	IMMEDT-PBSEDT
PBS-EDTvsIMM-EDT	Ceacam15	1. Decidual stromal cells and Fibroblasts	0.419214	2.74132	0.355041	0.56156	0.828278	0.866987	IMMEDT-PBSEDT
PBS-EDTvsIMM-EDT	Ceacam9	1. Decidual stromal cells and Fibroblasts	-0.311661	2.83254	0.19893	0.662964	0.875522	0.909687	IMMEDT-PBSEDT
PBS-EDTvsIMM-EDT	Ap2s1	1. Decidual stromal cells and Fibroblasts	-0.0865856	4.2576	0.285107	0.602433	0.845285	0.885011	IMMEDT-PBSEDT
PBS-EDTvsIMM-EDT	Slc1a5	1. Decidual stromal cells and Fibroblasts	-0.00909039	5.80935	0.000683565	0.979541	0.995486	0.998262	IMMEDT-PBSEDT
PBS-EDTvsIMM-EDT	Fkrp	1. Decidual stromal cells and Fibroblasts	-0.310231	2.92459	1.41267	0.255987	0.606605	0.676841	IMMEDT-PBSEDT
PBS-EDTvsIMM-EDT	Strn4	1. Decidual stromal cells and Fibroblasts	0.34276	5.41803	8.12268	0.0137187	0.167952	0.263427	IMMEDT-PBSEDT
PBS-EDTvsIMM-EDT	Prkd2	1. Decidual stromal cells and Fibroblasts	0.00751041	4.47072	0.00261798	0.959975	0.990848	0.996755	IMMEDT-PBSEDT
PBS-EDTvsIMM-EDT	Dact3	1. Decidual stromal cells and Fibroblasts	0.250862	3.9162	0.63064	0.441453	0.757689	0.803046	IMMEDT-PBSEDT
PBS-EDTvsIMM-EDT	Gng8	1. Decidual stromal cells and Fibroblasts	1.02546	2.73572	7.37712	0.0177155	0.191062	0.290256	IMMEDT-PBSEDT
PBS-EDTvsIMM-EDT	Ptgir	1. Decidual stromal cells and Fibroblasts	0.617936	1.68946	1.97959	0.183015	0.530676	0.608027	IMMEDT-PBSEDT
PBS-EDTvsIMM-EDT	Calm3	1. Decidual stromal cells and Fibroblasts	-0.154068	4.57294	0.825069	0.380322	0.713731	0.768655	IMMEDT-PBSEDT
PBS-EDTvsIMM-EDT	Ppp5c	1. Decidual stromal cells and Fibroblasts	0.245095	4.62442	2.40861	0.144796	0.477087	0.562546	IMMEDT-PBSEDT
PBS-EDTvsIMM-EDT	Hif3a	1. Decidual stromal cells and Fibroblasts	-0.109812	5.94291	0.120497	0.734081	0.905775	0.93513	IMMEDT-PBSEDT
PBS-EDTvsIMM-EDT	Psg29	1. Decidual stromal cells and Fibroblasts	-0.557203	2.68582	0.804101	0.386262	0.718982	0.772916	IMMEDT-PBSEDT
PBS-EDTvsIMM-EDT	Psg22	1. Decidual stromal cells and Fibroblasts	0.279365	2.23289	0.217311	0.648853	0.868808	0.903697	IMMEDT-PBSEDT
PBS-EDTvsIMM-EDT	Mill2	1. Decidual stromal cells and Fibroblasts	-0.211491	5.26075	0.604536	0.450846	0.763158	0.808712	IMMEDT-PBSEDT
PBS-EDTvsIMM-EDT	Pglyrp1	1. Decidual stromal cells and Fibroblasts	1.27149	1.53715	11.3172	0.0051162	0.104978	0.186143	IMMEDT-PBSEDT
PBS-EDTvsIMM-EDT	Ccdc61	1. Decidual stromal cells and Fibroblasts	0.447321	2.88451	1.79422	0.203483	0.552422	0.62875	IMMEDT-PBSEDT
PBS-EDTvsIMM-EDT	Mypop	1. Decidual stromal cells and Fibroblasts	-0.266179	2.61393	0.531613	0.47893	0.777561	0.823915	IMMEDT-PBSEDT
PBS-EDTvsIMM-EDT	Mypopos	1. Decidual stromal cells and Fibroblasts	0.409101	1.96267	1.58237	0.230664	0.580277	0.654749	IMMEDT-PBSEDT
PBS-EDTvsIMM-EDT	Irf2bp1	1. Decidual stromal cells and Fibroblasts	0.355264	3.42411	1.09464	0.314611	0.663461	0.725346	IMMEDT-PBSEDT
PBS-EDTvsIMM-EDT	Foxa3	1. Decidual stromal cells and Fibroblasts	-2.25225	2.94017	32.2008	7.7694e-05	0.00893956	0.021424	IMMEDT-PBSEDT
PBS-EDTvsIMM-EDT	Sympk	1. Decidual stromal cells and Fibroblasts	0.0194321	5.89051	0.0202243	0.889104	0.966351	0.981465	IMMEDT-PBSEDT
PBS-EDTvsIMM-EDT	Dmwd	1. Decidual stromal cells and Fibroblasts	0.141512	3.60563	0.682318	0.42377	0.746088	0.793637	IMMEDT-PBSEDT
PBS-EDTvsIMM-EDT	Dmpk	1. Decidual stromal cells and Fibroblasts	0.59293	5.94386	5.54585	0.0349984	0.256987	0.356627	IMMEDT-PBSEDT
PBS-EDTvsIMM-EDT	Six5	1. Decidual stromal cells and Fibroblasts	-0.118447	3.19184	0.260112	0.618638	0.8536	0.892436	IMMEDT-PBSEDT
PBS-EDTvsIMM-EDT	Fbxo46	1. Decidual stromal cells and Fibroblasts	0.0570747	3.97534	0.0824643	0.778536	0.923485	0.950995	IMMEDT-PBSEDT
PBS-EDTvsIMM-EDT	Qpctl	1. Decidual stromal cells and Fibroblasts	0.572717	2.87795	4.27411	0.0593234	0.325069	0.423119	IMMEDT-PBSEDT
PBS-EDTvsIMM-EDT	Snrpd2	1. Decidual stromal cells and Fibroblasts	0.710941	3.94455	18.496	0.000872633	0.0423952	0.0886021	IMMEDT-PBSEDT
PBS-EDTvsIMM-EDT	Eml2	1. Decidual stromal cells and Fibroblasts	0.109952	4.32221	0.487036	0.497612	0.789859	0.836338	IMMEDT-PBSEDT
PBS-EDTvsIMM-EDT	Opa3	1. Decidual stromal cells and Fibroblasts	0.100021	5.01926	0.642165	0.437408	0.755156	0.801001	IMMEDT-PBSEDT
PBS-EDTvsIMM-EDT	Vasp	1. Decidual stromal cells and Fibroblasts	0.455535	4.96562	7.60241	0.0163789	0.182893	0.28054	IMMEDT-PBSEDT
PBS-EDTvsIMM-EDT	Fosb	1. Decidual stromal cells and Fibroblasts	2.95573	2.69061	14.8238	0.00202597	0.0672245	0.131263	IMMEDT-PBSEDT
PBS-EDTvsIMM-EDT	Ercc1	1. Decidual stromal cells and Fibroblasts	-0.0375099	2.59162	0.0123208	0.913322	0.973933	0.987416	IMMEDT-PBSEDT
PBS-EDTvsIMM-EDT	Cd3eap	1. Decidual stromal cells and Fibroblasts	-0.00107884	3.49262	3.28597e-05	0.995514	0.999078	0.999527	IMMEDT-PBSEDT
PBS-EDTvsIMM-EDT	Ppp1r13l	1. Decidual stromal cells and Fibroblasts	0.663361	3.40144	7.34488	0.0179171	0.1922	0.290849	IMMEDT-PBSEDT
PBS-EDTvsIMM-EDT	Ercc2	1. Decidual stromal cells and Fibroblasts	0.170221	3.68227	1.10903	0.311576	0.661252	0.72336	IMMEDT-PBSEDT
PBS-EDTvsIMM-EDT	Gm26852	1. Decidual stromal cells and Fibroblasts	0.0683678	2.45382	0.0493349	0.827695	0.941167	0.964772	IMMEDT-PBSEDT
PBS-EDTvsIMM-EDT	Mark4	1. Decidual stromal cells and Fibroblasts	0.296709	4.7346	4.755	0.048291	0.294644	0.394373	IMMEDT-PBSEDT
PBS-EDTvsIMM-EDT	Trappc6a	1. Decidual stromal cells and Fibroblasts	-0.0662604	4.0511	0.176734	0.706063	0.895623	0.925902	IMMEDT-PBSEDT
PBS-EDTvsIMM-EDT	Ppp1r37	1. Decidual stromal cells and Fibroblasts	-0.0883094	5.37637	0.62207	0.444501	0.760542	0.805694	IMMEDT-PBSEDT
PBS-EDTvsIMM-EDT	Gemin7	1. Decidual stromal cells and Fibroblasts	-0.0839484	3.09611	0.08544	0.774694	0.921919	0.949614	IMMEDT-PBSEDT
PBS-EDTvsIMM-EDT	Clasrp	1. Decidual stromal cells and Fibroblasts	-0.198067	5.75031	4.73669	0.0486636	0.295549	0.395325	IMMEDT-PBSEDT
PBS-EDTvsIMM-EDT	Relb	1. Decidual stromal cells and Fibroblasts	0.340063	4.54134	7.26818	0.0184075	0.194452	0.293538	IMMEDT-PBSEDT
PBS-EDTvsIMM-EDT	Clptm1	1. Decidual stromal cells and Fibroblasts	-0.0520574	5.28333	0.225662	0.642683	0.865917	0.901747	IMMEDT-PBSEDT
PBS-EDTvsIMM-EDT	Apoc2	1. Decidual stromal cells and Fibroblasts	0.221604	1.81864	0.333636	0.573448	0.834223	0.873652	IMMEDT-PBSEDT
PBS-EDTvsIMM-EDT	Apoe	1. Decidual stromal cells and Fibroblasts	1.51053	4.52193	75.6826	9.18827e-07	0.000346422	0.00094826	IMMEDT-PBSEDT
PBS-EDTvsIMM-EDT	Tomm40	1. Decidual stromal cells and Fibroblasts	0.104186	5.31613	0.650497	0.43452	0.752239	0.798417	IMMEDT-PBSEDT
PBS-EDTvsIMM-EDT	Nectin2	1. Decidual stromal cells and Fibroblasts	0.599959	5.79086	22.8827	0.000362614	0.0249893	0.0553023	IMMEDT-PBSEDT
PBS-EDTvsIMM-EDT	Bcam	1. Decidual stromal cells and Fibroblasts	1.52696	3.30043	33.6263	6.32219e-05	0.00780772	0.0189543	IMMEDT-PBSEDT
PBS-EDTvsIMM-EDT	Bcl3	1. Decidual stromal cells and Fibroblasts	-0.288076	5.11573	1.04901	0.324516	0.67183	0.733395	IMMEDT-PBSEDT
PBS-EDTvsIMM-EDT	Gm16175	1. Decidual stromal cells and Fibroblasts	-0.588328	2.5075	1.95276	0.185808	0.533357	0.61026	IMMEDT-PBSEDT
PBS-EDTvsIMM-EDT	Pvr	1. Decidual stromal cells and Fibroblasts	0.0316952	5.67536	0.0301272	0.86489	0.956727	0.975733	IMMEDT-PBSEDT
PBS-EDTvsIMM-EDT	Gm16251	1. Decidual stromal cells and Fibroblasts	0.144625	2.39154	0.372389	0.600783	0.844622	0.884304	IMMEDT-PBSEDT
PBS-EDTvsIMM-EDT	Zfp180	1. Decidual stromal cells and Fibroblasts	-0.23778	4.69323	1.17605	0.297969	0.648885	0.712233	IMMEDT-PBSEDT
PBS-EDTvsIMM-EDT	Zfp112	1. Decidual stromal cells and Fibroblasts	-0.18886	3.6677	0.581682	0.459343	0.767501	0.812728	IMMEDT-PBSEDT
PBS-EDTvsIMM-EDT	Zfp235	1. Decidual stromal cells and Fibroblasts	0.226061	3.25857	1.4727	0.246624	0.595997	0.668511	IMMEDT-PBSEDT
PBS-EDTvsIMM-EDT	Zfp111	1. Decidual stromal cells and Fibroblasts	-0.184125	3.25397	1.07843	0.414576	0.7398	0.787987	IMMEDT-PBSEDT
PBS-EDTvsIMM-EDT	Zfp61	1. Decidual stromal cells and Fibroblasts	0.300618	4.58578	4.25385	0.0598509	0.326562	0.424187	IMMEDT-PBSEDT
PBS-EDTvsIMM-EDT	Zfp94	1. Decidual stromal cells and Fibroblasts	0.215626	3.10623	0.978504	0.34072	0.685552	0.744522	IMMEDT-PBSEDT
PBS-EDTvsIMM-EDT	Kcnn4	1. Decidual stromal cells and Fibroblasts	-0.01464	4.38674	0.00187462	0.966126	0.991947	0.996755	IMMEDT-PBSEDT
PBS-EDTvsIMM-EDT	Smg9	1. Decidual stromal cells and Fibroblasts	-0.248007	4.5871	1.76125	0.207429	0.555716	0.632557	IMMEDT-PBSEDT
PBS-EDTvsIMM-EDT	Irgc1	1. Decidual stromal cells and Fibroblasts	0.686129	2.06282	1.51844	0.239795	0.587807	0.662134	IMMEDT-PBSEDT
PBS-EDTvsIMM-EDT	Plaur	1. Decidual stromal cells and Fibroblasts	1.15574	4.46923	29.7614	0.000112352	0.0118401	0.0266908	IMMEDT-PBSEDT
PBS-EDTvsIMM-EDT	Cadm4	1. Decidual stromal cells and Fibroblasts	0.277572	2.42674	0.517671	0.48464	0.782052	0.828158	IMMEDT-PBSEDT
PBS-EDTvsIMM-EDT	Irgq	1. Decidual stromal cells and Fibroblasts	0.0675126	3.75713	0.0943138	0.763653	0.917577	0.945798	IMMEDT-PBSEDT
PBS-EDTvsIMM-EDT	Xrcc1	1. Decidual stromal cells and Fibroblasts	-0.0848118	4.04406	0.401119	0.537554	0.815056	0.855827	IMMEDT-PBSEDT
PBS-EDTvsIMM-EDT	Ethe1	1. Decidual stromal cells and Fibroblasts	-0.15214	2.7483	0.270984	0.611472	0.849764	0.88923	IMMEDT-PBSEDT
PBS-EDTvsIMM-EDT	Phldb3	1. Decidual stromal cells and Fibroblasts	-0.127604	3.52287	0.165676	0.690642	0.889666	0.921211	IMMEDT-PBSEDT
PBS-EDTvsIMM-EDT	Ceacam10	1. Decidual stromal cells and Fibroblasts	-0.0682849	3.40836	0.049326	0.82771	0.941167	0.964772	IMMEDT-PBSEDT
PBS-EDTvsIMM-EDT	Gm5893	1. Decidual stromal cells and Fibroblasts	0.206964	2.4521	0.326318	0.577631	0.836909	0.87594	IMMEDT-PBSEDT
PBS-EDTvsIMM-EDT	Arhgef1	1. Decidual stromal cells and Fibroblasts	-0.105227	6.85042	0.708316	0.415299	0.740089	0.788607	IMMEDT-PBSEDT
PBS-EDTvsIMM-EDT	Rabac1	1. Decidual stromal cells and Fibroblasts	-0.0309355	5.26643	0.0229646	0.881888	0.963916	0.979879	IMMEDT-PBSEDT
PBS-EDTvsIMM-EDT	Atp1a3	1. Decidual stromal cells and Fibroblasts	0.116548	5.13063	0.144512	0.710007	0.896616	0.92684	IMMEDT-PBSEDT
PBS-EDTvsIMM-EDT	Grik5	1. Decidual stromal cells and Fibroblasts	0.286978	2.70846	1.15774	0.301604	0.652491	0.715171	IMMEDT-PBSEDT
PBS-EDTvsIMM-EDT	Zfp574	1. Decidual stromal cells and Fibroblasts	0.192876	3.40909	0.867155	0.368807	0.705756	0.761643	IMMEDT-PBSEDT
PBS-EDTvsIMM-EDT	Pou2f2	1. Decidual stromal cells and Fibroblasts	-0.53718	2.69748	1.41903	0.254973	0.605837	0.675704	IMMEDT-PBSEDT
PBS-EDTvsIMM-EDT	Dedd2	1. Decidual stromal cells and Fibroblasts	-0.19111	4.50777	0.504012	0.490349	0.785307	0.831709	IMMEDT-PBSEDT
PBS-EDTvsIMM-EDT	Gsk3a	1. Decidual stromal cells and Fibroblasts	0.0056682	4.77206	0.00182426	0.966584	0.991947	0.996755	IMMEDT-PBSEDT
PBS-EDTvsIMM-EDT	Erf	1. Decidual stromal cells and Fibroblasts	0.0691502	3.98252	0.142919	0.71153	0.896679	0.926995	IMMEDT-PBSEDT
PBS-EDTvsIMM-EDT	Cic	1. Decidual stromal cells and Fibroblasts	0.294341	4.76236	4.50763	0.0536281	0.307149	0.407182	IMMEDT-PBSEDT
PBS-EDTvsIMM-EDT	Pafah1b3	1. Decidual stromal cells and Fibroblasts	0.72843	1.55817	2.90542	0.112178	0.425496	0.517462	IMMEDT-PBSEDT
PBS-EDTvsIMM-EDT	Megf8	1. Decidual stromal cells and Fibroblasts	-0.320779	4.49937	5.79548	0.0317377	0.247239	0.345534	IMMEDT-PBSEDT
PBS-EDTvsIMM-EDT	4732471J01Rik	1. Decidual stromal cells and Fibroblasts	-0.23489	5.32033	2.20665	0.161387	0.501605	0.582941	IMMEDT-PBSEDT
PBS-EDTvsIMM-EDT	Lipe	1. Decidual stromal cells and Fibroblasts	0.266582	3.4304	3.01608	0.106191	0.417319	0.509969	IMMEDT-PBSEDT
PBS-EDTvsIMM-EDT	Ceacam1	1. Decidual stromal cells and Fibroblasts	0.212394	5.34374	0.600146	0.452458	0.764425	0.809462	IMMEDT-PBSEDT
PBS-EDTvsIMM-EDT	Ceacam2	1. Decidual stromal cells and Fibroblasts	-0.0837355	1.78783	0.0481923	0.829667	0.941855	0.965482	IMMEDT-PBSEDT
PBS-EDTvsIMM-EDT	Dmac2	1. Decidual stromal cells and Fibroblasts	-0.197337	4.89258	2.44173	0.142282	0.472708	0.55933	IMMEDT-PBSEDT
PBS-EDTvsIMM-EDT	B3gnt8	1. Decidual stromal cells and Fibroblasts	0.263321	3.23538	0.423868	0.526416	0.809157	0.85081	IMMEDT-PBSEDT
PBS-EDTvsIMM-EDT	Bckdha	1. Decidual stromal cells and Fibroblasts	-0.52548	4.44926	4.61508	0.0512276	0.302266	0.401204	IMMEDT-PBSEDT
PBS-EDTvsIMM-EDT	Exosc5	1. Decidual stromal cells and Fibroblasts	-0.207964	3.54971	1.47894	0.245677	0.594799	0.667604	IMMEDT-PBSEDT
PBS-EDTvsIMM-EDT	Tgfb1	1. Decidual stromal cells and Fibroblasts	0.326991	3.95577	2.83247	0.116352	0.431301	0.523175	IMMEDT-PBSEDT
PBS-EDTvsIMM-EDT	Ccdc97	1. Decidual stromal cells and Fibroblasts	0.0929397	3.16544	0.197132	0.664386	0.876247	0.910414	IMMEDT-PBSEDT
PBS-EDTvsIMM-EDT	Hnrnpul1	1. Decidual stromal cells and Fibroblasts	0.145574	6.41484	2.27749	0.155308	0.492745	0.576128	IMMEDT-PBSEDT
PBS-EDTvsIMM-EDT	Axl	1. Decidual stromal cells and Fibroblasts	0.395526	4.99552	3.79979	0.0732887	0.355985	0.44931	IMMEDT-PBSEDT
PBS-EDTvsIMM-EDT	Cyp2s1	1. Decidual stromal cells and Fibroblasts	-0.221195	2.00268	0.256387	0.621137	0.855614	0.893793	IMMEDT-PBSEDT
PBS-EDTvsIMM-EDT	Cyp2b10	1. Decidual stromal cells and Fibroblasts	0.0109987	2.80133	0.000230914	0.988108	0.997506	0.999199	IMMEDT-PBSEDT
PBS-EDTvsIMM-EDT	Egln2	1. Decidual stromal cells and Fibroblasts	-0.321691	4.71458	5.41119	0.0369212	0.263041	0.361793	IMMEDT-PBSEDT
PBS-EDTvsIMM-EDT	Rab4b	1. Decidual stromal cells and Fibroblasts	-0.0381937	5.26897	0.0850503	0.775193	0.922062	0.949865	IMMEDT-PBSEDT
PBS-EDTvsIMM-EDT	Snrpa	1. Decidual stromal cells and Fibroblasts	0.187922	5.44653	3.20391	0.0968962	0.402283	0.494637	IMMEDT-PBSEDT
PBS-EDTvsIMM-EDT	BC024978	1. Decidual stromal cells and Fibroblasts	-0.391035	4.34758	4.94898	0.044544	0.284734	0.383219	IMMEDT-PBSEDT
PBS-EDTvsIMM-EDT	Itpkc	1. Decidual stromal cells and Fibroblasts	-0.259134	6.51916	1.15941	0.301268	0.652088	0.714926	IMMEDT-PBSEDT
PBS-EDTvsIMM-EDT	Coq8b	1. Decidual stromal cells and Fibroblasts	0.108964	5.41382	0.869787	0.368104	0.705724	0.761317	IMMEDT-PBSEDT
PBS-EDTvsIMM-EDT	Numbl	1. Decidual stromal cells and Fibroblasts	-0.193863	6.09173	1.58003	0.230989	0.58047	0.654864	IMMEDT-PBSEDT
PBS-EDTvsIMM-EDT	Ltbp4	1. Decidual stromal cells and Fibroblasts	-0.0387787	3.36861	0.00788674	0.930596	0.980621	0.991222	IMMEDT-PBSEDT
PBS-EDTvsIMM-EDT	Shkbp1	1. Decidual stromal cells and Fibroblasts	0.2864	3.35062	0.983416	0.339554	0.684803	0.743729	IMMEDT-PBSEDT
PBS-EDTvsIMM-EDT	Sptbn4	1. Decidual stromal cells and Fibroblasts	0.21098	1.64251	0.245114	0.628844	0.860299	0.897198	IMMEDT-PBSEDT
PBS-EDTvsIMM-EDT	Blvrb	1. Decidual stromal cells and Fibroblasts	0.185335	4.23564	0.76382	0.398079	0.727611	0.778429	IMMEDT-PBSEDT
PBS-EDTvsIMM-EDT	Sertad3	1. Decidual stromal cells and Fibroblasts	0.0165678	2.47803	0.00260233	0.960095	0.990848	0.996755	IMMEDT-PBSEDT
PBS-EDTvsIMM-EDT	Sertad1	1. Decidual stromal cells and Fibroblasts	0.342036	3.02376	2.27156	0.155806	0.493612	0.576726	IMMEDT-PBSEDT
PBS-EDTvsIMM-EDT	Prx	1. Decidual stromal cells and Fibroblasts	-0.805552	1.64956	4.98275	0.0439274	0.283154	0.381853	IMMEDT-PBSEDT
PBS-EDTvsIMM-EDT	Pld3	1. Decidual stromal cells and Fibroblasts	-0.314429	4.13513	1.8616	0.195718	0.543964	0.621089	IMMEDT-PBSEDT
PBS-EDTvsIMM-EDT	2310022A10Rik	1. Decidual stromal cells and Fibroblasts	-0.00620316	3.91711	0.000642135	0.98017	0.995536	0.99829	IMMEDT-PBSEDT
PBS-EDTvsIMM-EDT	Akt2	1. Decidual stromal cells and Fibroblasts	0.03064	5.52019	0.0577946	0.813786	0.93649	0.961516	IMMEDT-PBSEDT
PBS-EDTvsIMM-EDT	Map3k10	1. Decidual stromal cells and Fibroblasts	0.0428192	4.15153	0.0301114	0.864925	0.956727	0.975733	IMMEDT-PBSEDT
PBS-EDTvsIMM-EDT	Zfp607b	1. Decidual stromal cells and Fibroblasts	-0.308035	1.75833	0.974393	0.3417	0.685618	0.745015	IMMEDT-PBSEDT
PBS-EDTvsIMM-EDT	Zfp60	1. Decidual stromal cells and Fibroblasts	0.0192257	4.23451	0.0121362	0.913971	0.974011	0.987568	IMMEDT-PBSEDT
PBS-EDTvsIMM-EDT	Zfp626	1. Decidual stromal cells and Fibroblasts	-0.0628568	4.04599	0.138826	0.715487	0.89888	0.928625	IMMEDT-PBSEDT
PBS-EDTvsIMM-EDT	Zfp59	1. Decidual stromal cells and Fibroblasts	-0.0212621	2.70129	0.00892146	0.969951	0.992682	0.996895	IMMEDT-PBSEDT
PBS-EDTvsIMM-EDT	Zfp607a	1. Decidual stromal cells and Fibroblasts	-0.0923911	3.59554	0.238209	0.698727	0.892671	0.923347	IMMEDT-PBSEDT
PBS-EDTvsIMM-EDT	Zfp974	1. Decidual stromal cells and Fibroblasts	0.224156	4.07191	1.55673	0.234269	0.583605	0.65767	IMMEDT-PBSEDT
PBS-EDTvsIMM-EDT	Zfp780b	1. Decidual stromal cells and Fibroblasts	0.172901	4.93126	1.96564	0.184461	0.53207	0.608936	IMMEDT-PBSEDT
PBS-EDTvsIMM-EDT	Zfp850	1. Decidual stromal cells and Fibroblasts	0.0058621	2.65341	0.000799466	0.977875	0.995021	0.997782	IMMEDT-PBSEDT
PBS-EDTvsIMM-EDT	Psmc4	1. Decidual stromal cells and Fibroblasts	0.300131	4.88801	7.58915	0.0164543	0.183328	0.281012	IMMEDT-PBSEDT
PBS-EDTvsIMM-EDT	Fbl	1. Decidual stromal cells and Fibroblasts	0.015911	4.9044	0.0104465	0.92016	0.976104	0.988484	IMMEDT-PBSEDT
PBS-EDTvsIMM-EDT	Dyrk1b	1. Decidual stromal cells and Fibroblasts	-0.470409	3.45911	6.77939	0.02193	0.209567	0.309373	IMMEDT-PBSEDT
PBS-EDTvsIMM-EDT	Eid2	1. Decidual stromal cells and Fibroblasts	0.47501	3.02805	2.72321	0.122967	0.441771	0.532919	IMMEDT-PBSEDT
PBS-EDTvsIMM-EDT	Eid2b	1. Decidual stromal cells and Fibroblasts	0.129659	3.49578	0.518222	0.484412	0.781938	0.82802	IMMEDT-PBSEDT
PBS-EDTvsIMM-EDT	Timm50	1. Decidual stromal cells and Fibroblasts	0.542741	2.72793	6.31946	0.0259883	0.224024	0.324289	IMMEDT-PBSEDT
PBS-EDTvsIMM-EDT	Supt5	1. Decidual stromal cells and Fibroblasts	0.457111	6.45641	12.0471	0.0041697	0.0965731	0.176543	IMMEDT-PBSEDT
PBS-EDTvsIMM-EDT	Plekhg2	1. Decidual stromal cells and Fibroblasts	0.0523207	5.94817	0.125898	0.728444	0.904155	0.933554	IMMEDT-PBSEDT
PBS-EDTvsIMM-EDT	Zfp36	1. Decidual stromal cells and Fibroblasts	-0.252978	5.99562	1.63906	0.222947	0.572755	0.64767	IMMEDT-PBSEDT
PBS-EDTvsIMM-EDT	Med29	1. Decidual stromal cells and Fibroblasts	0.347722	2.7909	2.51074	0.142756	0.473685	0.559998	IMMEDT-PBSEDT
PBS-EDTvsIMM-EDT	Paf1	1. Decidual stromal cells and Fibroblasts	0.342382	4.92436	5.88725	0.0306301	0.242938	0.3404	IMMEDT-PBSEDT
PBS-EDTvsIMM-EDT	Samd4b	1. Decidual stromal cells and Fibroblasts	0.0238161	5.73812	0.0421643	0.840505	0.945352	0.968567	IMMEDT-PBSEDT
PBS-EDTvsIMM-EDT	Nccrp1	1. Decidual stromal cells and Fibroblasts	-0.30494	4.34768	1.75436	0.208266	0.55728	0.633428	IMMEDT-PBSEDT
PBS-EDTvsIMM-EDT	Pak4	1. Decidual stromal cells and Fibroblasts	0.0406717	2.9664	0.0391159	0.846295	0.948706	0.97063	IMMEDT-PBSEDT
PBS-EDTvsIMM-EDT	Fbxo17	1. Decidual stromal cells and Fibroblasts	-0.451003	1.41692	0.841085	0.375877	0.709866	0.765881	IMMEDT-PBSEDT
PBS-EDTvsIMM-EDT	Mrps12	1. Decidual stromal cells and Fibroblasts	0.523999	4.44563	10.9502	0.00568555	0.107454	0.189669	IMMEDT-PBSEDT
PBS-EDTvsIMM-EDT	Sars2	1. Decidual stromal cells and Fibroblasts	0.073261	2.58611	0.0426296	0.83964	0.945026	0.968254	IMMEDT-PBSEDT
PBS-EDTvsIMM-EDT	Nfkbib	1. Decidual stromal cells and Fibroblasts	0.0474808	2.82837	0.0425752	0.948925	0.987364	0.995358	IMMEDT-PBSEDT
PBS-EDTvsIMM-EDT	Sirt2	1. Decidual stromal cells and Fibroblasts	-0.0700105	5.62369	0.365114	0.556135	0.825275	0.864653	IMMEDT-PBSEDT
PBS-EDTvsIMM-EDT	Rinl	1. Decidual stromal cells and Fibroblasts	0.562146	1.62535	1.38971	0.259694	0.610667	0.680173	IMMEDT-PBSEDT
PBS-EDTvsIMM-EDT	Hnrnpl	1. Decidual stromal cells and Fibroblasts	0.122279	7.1663	2.37363	0.14751	0.480979	0.566331	IMMEDT-PBSEDT
PBS-EDTvsIMM-EDT	Ech1	1. Decidual stromal cells and Fibroblasts	0.197659	3.8742	1.19167	0.294918	0.646266	0.709752	IMMEDT-PBSEDT
PBS-EDTvsIMM-EDT	Lgals4	1. Decidual stromal cells and Fibroblasts	0.10742	2.36632	0.156743	0.698629	0.892632	0.923347	IMMEDT-PBSEDT
PBS-EDTvsIMM-EDT	Actn4	1. Decidual stromal cells and Fibroblasts	0.992901	7.18315	23.3141	0.000334685	0.0234511	0.0518971	IMMEDT-PBSEDT
PBS-EDTvsIMM-EDT	Gm44699	1. Decidual stromal cells and Fibroblasts	0.634203	2.34186	3.99524	0.0671018	0.342344	0.436739	IMMEDT-PBSEDT
PBS-EDTvsIMM-EDT	Eif3k	1. Decidual stromal cells and Fibroblasts	0.345621	4.59196	5.99544	0.0293823	0.239524	0.337052	IMMEDT-PBSEDT
PBS-EDTvsIMM-EDT	Fam98c	1. Decidual stromal cells and Fibroblasts	-0.0320788	3.30242	0.0227268	0.882496	0.96418	0.979964	IMMEDT-PBSEDT
PBS-EDTvsIMM-EDT	1110035H17Rik	1. Decidual stromal cells and Fibroblasts	-0.0531099	2.20451	0.0259798	0.874441	0.960878	0.978677	IMMEDT-PBSEDT
PBS-EDTvsIMM-EDT	Spred3	1. Decidual stromal cells and Fibroblasts	0.102746	3.49734	0.149171	0.705609	0.895584	0.925733	IMMEDT-PBSEDT
PBS-EDTvsIMM-EDT	Psmd8	1. Decidual stromal cells and Fibroblasts	0.123672	5.69628	0.89726	0.360886	0.699681	0.756892	IMMEDT-PBSEDT
PBS-EDTvsIMM-EDT	Catsperg1	1. Decidual stromal cells and Fibroblasts	0.145586	2.68961	0.180019	0.678331	0.883756	0.915925	IMMEDT-PBSEDT
PBS-EDTvsIMM-EDT	Yif1b	1. Decidual stromal cells and Fibroblasts	0.263446	3.29571	1.25576	0.282839	0.633862	0.699667	IMMEDT-PBSEDT
PBS-EDTvsIMM-EDT	2200002D01Rik	1. Decidual stromal cells and Fibroblasts	0.887567	3.69774	14.8435	0.0020162	0.0670692	0.130893	IMMEDT-PBSEDT
PBS-EDTvsIMM-EDT	Spint2	1. Decidual stromal cells and Fibroblasts	0.345708	3.33683	4.63164	0.0508693	0.301304	0.400258	IMMEDT-PBSEDT
PBS-EDTvsIMM-EDT	Ppp1r14a	1. Decidual stromal cells and Fibroblasts	-0.153825	3.68124	0.229427	0.639948	0.864663	0.90088	IMMEDT-PBSEDT
PBS-EDTvsIMM-EDT	Sipa1l3	1. Decidual stromal cells and Fibroblasts	-0.288863	6.44875	3.60801	0.0800387	0.370388	0.464032	IMMEDT-PBSEDT
PBS-EDTvsIMM-EDT	Zfp84	1. Decidual stromal cells and Fibroblasts	0.0163487	3.90999	0.00857469	0.927641	0.979387	0.990343	IMMEDT-PBSEDT
PBS-EDTvsIMM-EDT	Zfp30	1. Decidual stromal cells and Fibroblasts	-0.0409455	3.0074	0.0384409	0.893976	0.967678	0.983153	IMMEDT-PBSEDT
PBS-EDTvsIMM-EDT	Zfp790	1. Decidual stromal cells and Fibroblasts	-0.115515	3.79945	0.321139	0.580629	0.837625	0.876913	IMMEDT-PBSEDT
PBS-EDTvsIMM-EDT	Zfp940	1. Decidual stromal cells and Fibroblasts	0.0057359	1.97445	0.000154423	0.990275	0.998345	0.999199	IMMEDT-PBSEDT
PBS-EDTvsIMM-EDT	Zfp420	1. Decidual stromal cells and Fibroblasts	-0.136957	3.02416	0.186088	0.673298	0.880683	0.914344	IMMEDT-PBSEDT
PBS-EDTvsIMM-EDT	Zfp27	1. Decidual stromal cells and Fibroblasts	0.19659	2.99545	0.659109	0.431568	0.750402	0.797264	IMMEDT-PBSEDT
PBS-EDTvsIMM-EDT	Zfp74	1. Decidual stromal cells and Fibroblasts	0.235727	3.92002	1.01838	0.331417	0.678375	0.738181	IMMEDT-PBSEDT
PBS-EDTvsIMM-EDT	Zfp568	1. Decidual stromal cells and Fibroblasts	0.147988	5.57455	0.834672	0.377647	0.711561	0.766999	IMMEDT-PBSEDT
PBS-EDTvsIMM-EDT	Zfp14	1. Decidual stromal cells and Fibroblasts	-0.0827155	2.76756	0.0999903	0.766523	0.918852	0.946793	IMMEDT-PBSEDT
PBS-EDTvsIMM-EDT	Zfp82	1. Decidual stromal cells and Fibroblasts	0.0267188	2.131	0.00877724	0.970013	0.992682	0.996895	IMMEDT-PBSEDT
PBS-EDTvsIMM-EDT	Zfp566	1. Decidual stromal cells and Fibroblasts	0.147411	3.72716	0.435791	0.520749	0.804919	0.848573	IMMEDT-PBSEDT
PBS-EDTvsIMM-EDT	Zfp260	1. Decidual stromal cells and Fibroblasts	0.361967	5.92857	8.98814	0.0103315	0.14634	0.240203	IMMEDT-PBSEDT
PBS-EDTvsIMM-EDT	Zfp382	1. Decidual stromal cells and Fibroblasts	-0.095136	2.98064	0.185696	0.673621	0.880987	0.914639	IMMEDT-PBSEDT
PBS-EDTvsIMM-EDT	Zfp146	1. Decidual stromal cells and Fibroblasts	0.282644	4.3453	2.68673	0.125279	0.445111	0.535831	IMMEDT-PBSEDT
PBS-EDTvsIMM-EDT	Capns1	1. Decidual stromal cells and Fibroblasts	-0.106072	5.66875	1.03778	0.327024	0.674235	0.734998	IMMEDT-PBSEDT
PBS-EDTvsIMM-EDT	Tbcb	1. Decidual stromal cells and Fibroblasts	0.335218	4.88718	3.97449	0.0677281	0.343676	0.438202	IMMEDT-PBSEDT
PBS-EDTvsIMM-EDT	Polr2i	1. Decidual stromal cells and Fibroblasts	0.44442	3.5916	4.90627	0.0453384	0.286173	0.384935	IMMEDT-PBSEDT
PBS-EDTvsIMM-EDT	Wdr62	1. Decidual stromal cells and Fibroblasts	-0.604282	5.12794	16.8498	0.00125544	0.0518429	0.104086	IMMEDT-PBSEDT
PBS-EDTvsIMM-EDT	Thap8	1. Decidual stromal cells and Fibroblasts	-0.654963	2.68045	2.18325	0.163461	0.505042	0.585136	IMMEDT-PBSEDT
PBS-EDTvsIMM-EDT	Clip3	1. Decidual stromal cells and Fibroblasts	-0.113601	1.93219	0.166255	0.791527	0.927029	0.954761	IMMEDT-PBSEDT
PBS-EDTvsIMM-EDT	Alkbh6	1. Decidual stromal cells and Fibroblasts	0.04415	3.43926	0.0372635	0.849929	0.950562	0.971932	IMMEDT-PBSEDT
PBS-EDTvsIMM-EDT	Sdhaf1	1. Decidual stromal cells and Fibroblasts	0.347621	2.82541	1.36323	0.264059	0.615607	0.684014	IMMEDT-PBSEDT
PBS-EDTvsIMM-EDT	Tyrobp	1. Decidual stromal cells and Fibroblasts	2.1872	2.7735	82.2424	5.76186e-07	0.000246507	0.000671833	IMMEDT-PBSEDT
PBS-EDTvsIMM-EDT	Nfkbid	1. Decidual stromal cells and Fibroblasts	0.0616774	1.73644	0.0513579	0.837652	0.944377	0.967781	IMMEDT-PBSEDT
PBS-EDTvsIMM-EDT	Proser3	1. Decidual stromal cells and Fibroblasts	0.308877	2.62715	0.912323	0.357017	0.697669	0.754223	IMMEDT-PBSEDT
PBS-EDTvsIMM-EDT	Lin37	1. Decidual stromal cells and Fibroblasts	-0.00544627	3.26969	0.00103563	0.997111	0.999539	0.999831	IMMEDT-PBSEDT
PBS-EDTvsIMM-EDT	Psenen	1. Decidual stromal cells and Fibroblasts	0.0519166	4.51131	0.10053	0.756256	0.915303	0.943608	IMMEDT-PBSEDT
PBS-EDTvsIMM-EDT	Igflr1	1. Decidual stromal cells and Fibroblasts	0.14049	2.69597	0.213189	0.651951	0.870544	0.905687	IMMEDT-PBSEDT
PBS-EDTvsIMM-EDT	Kmt2b	1. Decidual stromal cells and Fibroblasts	0.261264	5.58728	5.13175	0.0413254	0.273087	0.373027	IMMEDT-PBSEDT
PBS-EDTvsIMM-EDT	Cox6b1	1. Decidual stromal cells and Fibroblasts	0.351326	5.11188	7.69266	0.0158769	0.180823	0.27763	IMMEDT-PBSEDT
PBS-EDTvsIMM-EDT	Rbm42	1. Decidual stromal cells and Fibroblasts	-0.000167562	4.68241	1.03773e-06	0.999203	0.99981	0.999983	IMMEDT-PBSEDT
PBS-EDTvsIMM-EDT	Haus5	1. Decidual stromal cells and Fibroblasts	0.134072	3.10934	0.206154	0.657326	0.873608	0.907654	IMMEDT-PBSEDT
PBS-EDTvsIMM-EDT	Tmem147	1. Decidual stromal cells and Fibroblasts	0.200677	4.04133	1.54093	0.236529	0.585457	0.659486	IMMEDT-PBSEDT
PBS-EDTvsIMM-EDT	Gapdhs	1. Decidual stromal cells and Fibroblasts	-0.08434	3.69667	0.180944	0.677558	0.883386	0.915829	IMMEDT-PBSEDT
PBS-EDTvsIMM-EDT	Gm26935	1. Decidual stromal cells and Fibroblasts	-0.164468	3.56156	0.706743	0.415804	0.740635	0.788986	IMMEDT-PBSEDT
PBS-EDTvsIMM-EDT	Sbsn	1. Decidual stromal cells and Fibroblasts	0.483519	6.49524	11.2918	0.0051535	0.105251	0.186149	IMMEDT-PBSEDT
PBS-EDTvsIMM-EDT	Dmkn	1. Decidual stromal cells and Fibroblasts	0.217425	7.19761	5.28368	0.0388581	0.267334	0.366766	IMMEDT-PBSEDT
PBS-EDTvsIMM-EDT	Krtdap	1. Decidual stromal cells and Fibroblasts	0.371912	4.71678	8.30082	0.0129264	0.162988	0.259013	IMMEDT-PBSEDT
PBS-EDTvsIMM-EDT	Usf2	1. Decidual stromal cells and Fibroblasts	0.218964	5.32799	2.14953	0.166509	0.510115	0.58867	IMMEDT-PBSEDT
PBS-EDTvsIMM-EDT	Gm4673	1. Decidual stromal cells and Fibroblasts	-0.305424	3.95683	1.67212	0.218603	0.569061	0.644125	IMMEDT-PBSEDT
PBS-EDTvsIMM-EDT	Lsr	1. Decidual stromal cells and Fibroblasts	0.369391	2.04829	2.16925	0.164718	0.50724	0.587167	IMMEDT-PBSEDT
PBS-EDTvsIMM-EDT	Fxyd5	1. Decidual stromal cells and Fibroblasts	0.19565	4.81897	0.338573	0.570661	0.833081	0.872568	IMMEDT-PBSEDT
PBS-EDTvsIMM-EDT	Scn1b	1. Decidual stromal cells and Fibroblasts	-0.489762	1.74563	1.18958	0.295323	0.646761	0.710064	IMMEDT-PBSEDT
PBS-EDTvsIMM-EDT	Gramd1a	1. Decidual stromal cells and Fibroblasts	0.117579	4.52739	0.562529	0.466673	0.772191	0.817046	IMMEDT-PBSEDT
PBS-EDTvsIMM-EDT	Wtip	1. Decidual stromal cells and Fibroblasts	0.11565	5.44149	1.42089	0.254677	0.605817	0.675627	IMMEDT-PBSEDT
PBS-EDTvsIMM-EDT	Uba2	1. Decidual stromal cells and Fibroblasts	0.235239	5.55817	3.78164	0.0738974	0.356888	0.450308	IMMEDT-PBSEDT
PBS-EDTvsIMM-EDT	Pdcd2l	1. Decidual stromal cells and Fibroblasts	0.0170325	4.05109	0.0149158	0.904674	0.970816	0.985556	IMMEDT-PBSEDT
PBS-EDTvsIMM-EDT	Gpi1	1. Decidual stromal cells and Fibroblasts	0.104341	5.38144	0.296317	0.595465	0.843301	0.882601	IMMEDT-PBSEDT
PBS-EDTvsIMM-EDT	Gm12758	1. Decidual stromal cells and Fibroblasts	-1.08761	2.81368	17.6059	0.00105951	0.0463686	0.0955365	IMMEDT-PBSEDT
PBS-EDTvsIMM-EDT	4931406P16Rik	1. Decidual stromal cells and Fibroblasts	-0.00635904	7.35871	0.00350204	0.953715	0.989002	0.995864	IMMEDT-PBSEDT
PBS-EDTvsIMM-EDT	Lsm14a	1. Decidual stromal cells and Fibroblasts	-0.168631	7.12784	3.09998	0.10191	0.41163	0.503141	IMMEDT-PBSEDT
PBS-EDTvsIMM-EDT	Kctd15	1. Decidual stromal cells and Fibroblasts	-0.619648	2.80114	3.46775	0.0854538	0.381312	0.473497	IMMEDT-PBSEDT
PBS-EDTvsIMM-EDT	Pepd	1. Decidual stromal cells and Fibroblasts	-0.266686	5.38909	5.44586	0.0364144	0.261453	0.360412	IMMEDT-PBSEDT
PBS-EDTvsIMM-EDT	Cebpg	1. Decidual stromal cells and Fibroblasts	-0.161743	6.409	1.40844	0.256664	0.607445	0.677461	IMMEDT-PBSEDT
PBS-EDTvsIMM-EDT	Lrp3	1. Decidual stromal cells and Fibroblasts	0.215083	2.12445	0.24784	0.62696	0.859232	0.896308	IMMEDT-PBSEDT
PBS-EDTvsIMM-EDT	Gpatch1	1. Decidual stromal cells and Fibroblasts	-0.120881	4.6637	0.936834	0.350851	0.691777	0.750132	IMMEDT-PBSEDT
PBS-EDTvsIMM-EDT	Rhpn2	1. Decidual stromal cells and Fibroblasts	-0.299778	2.21897	1.34698	0.299847	0.650974	0.713818	IMMEDT-PBSEDT
PBS-EDTvsIMM-EDT	Cep89	1. Decidual stromal cells and Fibroblasts	-0.149848	4.65656	1.02506	0.329895	0.677217	0.737115	IMMEDT-PBSEDT
PBS-EDTvsIMM-EDT	Ankrd27	1. Decidual stromal cells and Fibroblasts	-0.159881	5.24052	1.23899	0.285933	0.636546	0.701998	IMMEDT-PBSEDT
PBS-EDTvsIMM-EDT	Pdcd5	1. Decidual stromal cells and Fibroblasts	-0.0552966	4.98224	0.190832	0.669432	0.878086	0.912201	IMMEDT-PBSEDT
PBS-EDTvsIMM-EDT	Dpy19l3	1. Decidual stromal cells and Fibroblasts	0.259828	3.20072	0.522797	0.482527	0.780109	0.826552	IMMEDT-PBSEDT
PBS-EDTvsIMM-EDT	Zfp507	1. Decidual stromal cells and Fibroblasts	-0.313366	5.68286	7.25563	0.0184892	0.195002	0.293955	IMMEDT-PBSEDT
PBS-EDTvsIMM-EDT	Tshz3	1. Decidual stromal cells and Fibroblasts	-0.0177458	8.11202	0.0206636	0.887916	0.966033	0.981079	IMMEDT-PBSEDT
PBS-EDTvsIMM-EDT	Zfp536	1. Decidual stromal cells and Fibroblasts	0.609355	5.01383	1.04324	0.3258	0.672853	0.734259	IMMEDT-PBSEDT
PBS-EDTvsIMM-EDT	Uri1	1. Decidual stromal cells and Fibroblasts	0.193093	6.93572	2.56367	0.133484	0.458748	0.547043	IMMEDT-PBSEDT
PBS-EDTvsIMM-EDT	Ccne1	1. Decidual stromal cells and Fibroblasts	-0.0349007	2.58173	0.0092119	0.925009	0.978347	0.989642	IMMEDT-PBSEDT
PBS-EDTvsIMM-EDT	D530033B14Rik	1. Decidual stromal cells and Fibroblasts	0.364803	2.56994	2.3482	0.149525	0.48355	0.569133	IMMEDT-PBSEDT
PBS-EDTvsIMM-EDT	1600014C10Rik	1. Decidual stromal cells and Fibroblasts	0.246981	2.63382	0.765818	0.397479	0.727121	0.777899	IMMEDT-PBSEDT
PBS-EDTvsIMM-EDT	Plekhf1	1. Decidual stromal cells and Fibroblasts	0.262038	3.73351	1.39842	0.25828	0.608971	0.678216	IMMEDT-PBSEDT
PBS-EDTvsIMM-EDT	Pop4	1. Decidual stromal cells and Fibroblasts	0.499638	2.99166	4.188	0.0616041	0.330554	0.42709	IMMEDT-PBSEDT
PBS-EDTvsIMM-EDT	Zfp619	1. Decidual stromal cells and Fibroblasts	0.635869	2.20578	4.20341	0.0611884	0.329937	0.426729	IMMEDT-PBSEDT
PBS-EDTvsIMM-EDT	Gm37494	1. Decidual stromal cells and Fibroblasts	0.0774008	6.11901	0.339403	0.570195	0.833002	0.872386	IMMEDT-PBSEDT
PBS-EDTvsIMM-EDT	Gm28807	1. Decidual stromal cells and Fibroblasts	-1.7704	1.51026	2.05839	0.175115	0.52358	0.600746	IMMEDT-PBSEDT
PBS-EDTvsIMM-EDT	AI987944	1. Decidual stromal cells and Fibroblasts	0.20515	4.13927	1.2077	0.291831	0.642163	0.706694	IMMEDT-PBSEDT
PBS-EDTvsIMM-EDT	AW146154	1. Decidual stromal cells and Fibroblasts	0.144882	4.18328	0.695707	0.419374	0.743151	0.791263	IMMEDT-PBSEDT
PBS-EDTvsIMM-EDT	2610021A01Rik	1. Decidual stromal cells and Fibroblasts	0.0977545	4.64944	0.474477	0.503108	0.793326	0.839118	IMMEDT-PBSEDT
PBS-EDTvsIMM-EDT	Zfp788	1. Decidual stromal cells and Fibroblasts	-0.0814315	3.99525	0.207997	0.655908	0.87298	0.907111	IMMEDT-PBSEDT
PBS-EDTvsIMM-EDT	Zfp141	1. Decidual stromal cells and Fibroblasts	0.113961	5.2386	0.665883	0.429269	0.749471	0.79659	IMMEDT-PBSEDT
PBS-EDTvsIMM-EDT	Zfp976	1. Decidual stromal cells and Fibroblasts	-0.0899191	3.74855	0.196655	0.664764	0.876307	0.910468	IMMEDT-PBSEDT
PBS-EDTvsIMM-EDT	Zfp975	1. Decidual stromal cells and Fibroblasts	0.0835297	4.64391	0.319424	0.581629	0.837672	0.877198	IMMEDT-PBSEDT
PBS-EDTvsIMM-EDT	Zfp715	1. Decidual stromal cells and Fibroblasts	0.0676205	4.65757	0.0729661	0.79133	0.927006	0.954719	IMMEDT-PBSEDT
PBS-EDTvsIMM-EDT	Siglecg	1. Decidual stromal cells and Fibroblasts	0.823107	1.51983	2.13158	0.168161	0.513011	0.590882	IMMEDT-PBSEDT
PBS-EDTvsIMM-EDT	Etfb	1. Decidual stromal cells and Fibroblasts	0.19776	3.97158	1.20944	0.291498	0.641909	0.706576	IMMEDT-PBSEDT
PBS-EDTvsIMM-EDT	Cd33	1. Decidual stromal cells and Fibroblasts	-0.00294864	2.57505	4.12111e-05	0.994976	0.998919	0.999453	IMMEDT-PBSEDT
PBS-EDTvsIMM-EDT	Zfp719	1. Decidual stromal cells and Fibroblasts	0.0673545	4.72992	0.204353	0.658721	0.873805	0.908113	IMMEDT-PBSEDT
PBS-EDTvsIMM-EDT	Klk7	1. Decidual stromal cells and Fibroblasts	-0.149602	4.07056	0.17793	0.680087	0.884382	0.916518	IMMEDT-PBSEDT
PBS-EDTvsIMM-EDT	2410002F23Rik	1. Decidual stromal cells and Fibroblasts	0.40843	6.03582	3.07193	0.103318	0.413907	0.505672	IMMEDT-PBSEDT
PBS-EDTvsIMM-EDT	Shank1	1. Decidual stromal cells and Fibroblasts	-0.747041	2.25023	1.12965	0.307298	0.657576	0.719762	IMMEDT-PBSEDT
PBS-EDTvsIMM-EDT	Josd2	1. Decidual stromal cells and Fibroblasts	-0.0643611	3.88398	0.191527	0.668871	0.877943	0.911997	IMMEDT-PBSEDT
PBS-EDTvsIMM-EDT	5430431A17Rik	1. Decidual stromal cells and Fibroblasts	0.948751	1.9319	7.92078	0.0146861	0.173507	0.268373	IMMEDT-PBSEDT
PBS-EDTvsIMM-EDT	Emc10	1. Decidual stromal cells and Fibroblasts	0.253876	4.61614	1.25147	0.283625	0.634457	0.699946	IMMEDT-PBSEDT
PBS-EDTvsIMM-EDT	Pold1	1. Decidual stromal cells and Fibroblasts	-0.0516724	2.18381	0.01908	0.892266	0.967178	0.982792	IMMEDT-PBSEDT
PBS-EDTvsIMM-EDT	Nr1h2	1. Decidual stromal cells and Fibroblasts	0.131552	4.4739	1.29684	0.275452	0.626402	0.693357	IMMEDT-PBSEDT
PBS-EDTvsIMM-EDT	Napsa	1. Decidual stromal cells and Fibroblasts	1.89798	1.08289	16.5675	0.00133913	0.0538649	0.10745	IMMEDT-PBSEDT
PBS-EDTvsIMM-EDT	Zfp473	1. Decidual stromal cells and Fibroblasts	0.288296	1.65888	0.699662	0.418089	0.742249	0.790542	IMMEDT-PBSEDT
PBS-EDTvsIMM-EDT	Vrk3	1. Decidual stromal cells and Fibroblasts	-0.0795971	4.59336	0.491628	0.495629	0.788989	0.835265	IMMEDT-PBSEDT
PBS-EDTvsIMM-EDT	Atf5	1. Decidual stromal cells and Fibroblasts	-0.160345	4.8457	0.363668	0.556907	0.825584	0.86489	IMMEDT-PBSEDT
PBS-EDTvsIMM-EDT	Nup62	1. Decidual stromal cells and Fibroblasts	0.241973	2.52023	0.537331	0.476622	0.776663	0.822831	IMMEDT-PBSEDT
PBS-EDTvsIMM-EDT	Il4i1	1. Decidual stromal cells and Fibroblasts	-0.271605	2.01483	0.461344	0.508974	0.796641	0.842176	IMMEDT-PBSEDT
PBS-EDTvsIMM-EDT	Tbc1d17	1. Decidual stromal cells and Fibroblasts	0.0515702	4.31321	0.0939625	0.764079	0.917732	0.945885	IMMEDT-PBSEDT
PBS-EDTvsIMM-EDT	Akt1s1	1. Decidual stromal cells and Fibroblasts	-0.0650318	3.6981	0.174463	0.860829	0.955145	0.974781	IMMEDT-PBSEDT
PBS-EDTvsIMM-EDT	Pnkp	1. Decidual stromal cells and Fibroblasts	-0.131526	4.35748	0.428347	0.524273	0.806994	0.849826	IMMEDT-PBSEDT
PBS-EDTvsIMM-EDT	Ptov1	1. Decidual stromal cells and Fibroblasts	0.39749	4.30182	6.55716	0.02379	0.217176	0.317257	IMMEDT-PBSEDT
PBS-EDTvsIMM-EDT	Med25	1. Decidual stromal cells and Fibroblasts	0.00345786	5.33046	0.000457173	0.983268	0.996323	0.998642	IMMEDT-PBSEDT
PBS-EDTvsIMM-EDT	Fuz	1. Decidual stromal cells and Fibroblasts	-0.248212	3.8275	2.65196	0.127532	0.448905	0.539059	IMMEDT-PBSEDT
PBS-EDTvsIMM-EDT	Ap2a1	1. Decidual stromal cells and Fibroblasts	0.420456	5.60734	17.8986	0.000993362	0.0453279	0.0942557	IMMEDT-PBSEDT
PBS-EDTvsIMM-EDT	Cpt1c	1. Decidual stromal cells and Fibroblasts	-0.0157719	4.3274	0.00922539	0.924955	0.978347	0.989642	IMMEDT-PBSEDT
PBS-EDTvsIMM-EDT	6530437J22Rik	1. Decidual stromal cells and Fibroblasts	0.898842	2.2408	9.29068	0.00938542	0.139235	0.231077	IMMEDT-PBSEDT
PBS-EDTvsIMM-EDT	Prmt1	1. Decidual stromal cells and Fibroblasts	-0.0270982	4.36002	0.0187014	0.893332	0.967355	0.982998	IMMEDT-PBSEDT
PBS-EDTvsIMM-EDT	Gm15545	1. Decidual stromal cells and Fibroblasts	-0.296166	2.45854	0.612596	0.447911	0.761964	0.807396	IMMEDT-PBSEDT
PBS-EDTvsIMM-EDT	Bcl2l12	1. Decidual stromal cells and Fibroblasts	0.143875	3.27239	0.502329	0.551019	0.82219	0.862091	IMMEDT-PBSEDT
PBS-EDTvsIMM-EDT	Irf3	1. Decidual stromal cells and Fibroblasts	-0.204009	5.84982	1.59495	0.228921	0.579198	0.653004	IMMEDT-PBSEDT
PBS-EDTvsIMM-EDT	Scaf1	1. Decidual stromal cells and Fibroblasts	0.0595748	5.78387	0.314368	0.584598	0.839658	0.879243	IMMEDT-PBSEDT
PBS-EDTvsIMM-EDT	Rras	1. Decidual stromal cells and Fibroblasts	0.433387	2.67695	2.48965	0.138741	0.467544	0.555409	IMMEDT-PBSEDT
PBS-EDTvsIMM-EDT	Prr12	1. Decidual stromal cells and Fibroblasts	-0.202872	4.24135	1.30366	0.274251	0.625903	0.692544	IMMEDT-PBSEDT
PBS-EDTvsIMM-EDT	Prrg2	1. Decidual stromal cells and Fibroblasts	0.376502	3.15847	3.32559	0.0914019	0.392195	0.484883	IMMEDT-PBSEDT
PBS-EDTvsIMM-EDT	Nosip	1. Decidual stromal cells and Fibroblasts	-0.0209361	4.16062	0.0223761	0.992175	0.99843	0.999199	IMMEDT-PBSEDT
PBS-EDTvsIMM-EDT	Rcn3	1. Decidual stromal cells and Fibroblasts	0.605076	3.36276	4.14028	0.0629134	0.334717	0.430895	IMMEDT-PBSEDT
PBS-EDTvsIMM-EDT	Gm45669	1. Decidual stromal cells and Fibroblasts	0.418772	2.13394	1.90231	0.191211	0.539185	0.616681	IMMEDT-PBSEDT
PBS-EDTvsIMM-EDT	Fcgrt	1. Decidual stromal cells and Fibroblasts	0.580125	4.61221	6.32035	0.0259796	0.224024	0.324289	IMMEDT-PBSEDT
PBS-EDTvsIMM-EDT	Flt3l	1. Decidual stromal cells and Fibroblasts	-1.63934	3.20255	35.2827	5.01581e-05	0.006506	0.0159569	IMMEDT-PBSEDT
PBS-EDTvsIMM-EDT	Aldh16a1	1. Decidual stromal cells and Fibroblasts	-0.328645	3.3777	1.79673	0.203187	0.551986	0.628137	IMMEDT-PBSEDT
PBS-EDTvsIMM-EDT	Pih1d1	1. Decidual stromal cells and Fibroblasts	-0.248097	2.47072	1.06597	0.332262	0.678815	0.7386	IMMEDT-PBSEDT
PBS-EDTvsIMM-EDT	Gfy	1. Decidual stromal cells and Fibroblasts	0.404832	1.86091	0.458431	0.510291	0.797398	0.842702	IMMEDT-PBSEDT
PBS-EDTvsIMM-EDT	Ccdc155	1. Decidual stromal cells and Fibroblasts	-0.573603	6.61552	1.78086	0.205071	0.553818	0.630252	IMMEDT-PBSEDT
PBS-EDTvsIMM-EDT	Tead2	1. Decidual stromal cells and Fibroblasts	0.422003	3.0733	3.06239	0.103801	0.41413	0.505772	IMMEDT-PBSEDT
PBS-EDTvsIMM-EDT	Trpm4	1. Decidual stromal cells and Fibroblasts	0.0933972	5.62876	0.211901	0.652928	0.871147	0.906036	IMMEDT-PBSEDT
PBS-EDTvsIMM-EDT	Ppfia3	1. Decidual stromal cells and Fibroblasts	0.464616	2.39854	1.19865	0.293568	0.64474	0.708586	IMMEDT-PBSEDT
PBS-EDTvsIMM-EDT	Snrnp70	1. Decidual stromal cells and Fibroblasts	0.118588	8.73013	1.39966	0.258079	0.608716	0.678032	IMMEDT-PBSEDT
PBS-EDTvsIMM-EDT	Ruvbl2	1. Decidual stromal cells and Fibroblasts	-0.0326465	3.21721	0.0202709	0.888978	0.966351	0.981456	IMMEDT-PBSEDT
PBS-EDTvsIMM-EDT	Gys1	1. Decidual stromal cells and Fibroblasts	-0.0138154	6.80335	0.00499802	0.944721	0.985635	0.994245	IMMEDT-PBSEDT
PBS-EDTvsIMM-EDT	Ftl1	1. Decidual stromal cells and Fibroblasts	0.127633	7.62144	0.698639	0.418421	0.742438	0.790692	IMMEDT-PBSEDT
PBS-EDTvsIMM-EDT	Bax	1. Decidual stromal cells and Fibroblasts	-0.15065	5.15414	1.89686	0.191806	0.539886	0.617319	IMMEDT-PBSEDT
PBS-EDTvsIMM-EDT	Dhdh	1. Decidual stromal cells and Fibroblasts	0.359419	3.37323	1.40543	0.257148	0.607744	0.677788	IMMEDT-PBSEDT
PBS-EDTvsIMM-EDT	Tulp2	1. Decidual stromal cells and Fibroblasts	0.214935	2.8413	0.64176	0.437549	0.755219	0.801061	IMMEDT-PBSEDT
PBS-EDTvsIMM-EDT	Nucb1	1. Decidual stromal cells and Fibroblasts	0.0465968	4.91905	0.13942	0.788149	0.926012	0.953595	IMMEDT-PBSEDT
PBS-EDTvsIMM-EDT	Ppp1r15a	1. Decidual stromal cells and Fibroblasts	0.00934124	7.08279	0.0023474	0.962098	0.991264	0.996755	IMMEDT-PBSEDT
PBS-EDTvsIMM-EDT	Plekha4	1. Decidual stromal cells and Fibroblasts	-0.174553	4.40542	0.126741	0.727577	0.903791	0.933204	IMMEDT-PBSEDT
PBS-EDTvsIMM-EDT	Bcat2	1. Decidual stromal cells and Fibroblasts	0.786922	4.15901	18.9462	0.000792803	0.0395545	0.0835378	IMMEDT-PBSEDT
PBS-EDTvsIMM-EDT	Rasip1	1. Decidual stromal cells and Fibroblasts	1.60671	1.89732	42.5255	1.99021e-05	0.00319721	0.0080171	IMMEDT-PBSEDT
PBS-EDTvsIMM-EDT	Sec1	1. Decidual stromal cells and Fibroblasts	0.140352	1.60873	0.111657	0.743624	0.909644	0.938824	IMMEDT-PBSEDT
PBS-EDTvsIMM-EDT	Ntn5	1. Decidual stromal cells and Fibroblasts	0.387496	2.67478	0.926943	0.35332	0.694048	0.751883	IMMEDT-PBSEDT
PBS-EDTvsIMM-EDT	Sult2b1	1. Decidual stromal cells and Fibroblasts	-0.145894	1.77243	0.169795	0.687044	0.887933	0.91939	IMMEDT-PBSEDT
PBS-EDTvsIMM-EDT	Cyth2	1. Decidual stromal cells and Fibroblasts	-0.0213717	3.73338	0.0106215	0.919496	0.975967	0.988484	IMMEDT-PBSEDT
PBS-EDTvsIMM-EDT	Grwd1	1. Decidual stromal cells and Fibroblasts	0.469133	2.51553	2.86527	0.114452	0.428153	0.520569	IMMEDT-PBSEDT
PBS-EDTvsIMM-EDT	Grin2d	1. Decidual stromal cells and Fibroblasts	0.10546	2.96777	0.149717	0.7051	0.895428	0.925646	IMMEDT-PBSEDT
PBS-EDTvsIMM-EDT	Kdelr1	1. Decidual stromal cells and Fibroblasts	0.325343	5.17345	6.3786	0.0254198	0.223188	0.323502	IMMEDT-PBSEDT
PBS-EDTvsIMM-EDT	Tmem143	1. Decidual stromal cells and Fibroblasts	-0.445335	2.15792	1.84288	0.197837	0.546664	0.623149	IMMEDT-PBSEDT
PBS-EDTvsIMM-EDT	Emp3	1. Decidual stromal cells and Fibroblasts	0.692818	4.46318	8.47421	0.0122062	0.158573	0.254565	IMMEDT-PBSEDT
PBS-EDTvsIMM-EDT	Ccdc114	1. Decidual stromal cells and Fibroblasts	0.0102615	4.11194	0.0059718	0.939586	0.984268	0.993152	IMMEDT-PBSEDT
PBS-EDTvsIMM-EDT	Nomo1	1. Decidual stromal cells and Fibroblasts	0.10006	4.64531	0.787452	0.39108	0.722336	0.774786	IMMEDT-PBSEDT
PBS-EDTvsIMM-EDT	Sergef	1. Decidual stromal cells and Fibroblasts	-0.1594	4.92561	0.611217	0.448411	0.761964	0.807396	IMMEDT-PBSEDT
PBS-EDTvsIMM-EDT	Saal1	1. Decidual stromal cells and Fibroblasts	-0.0934167	3.3427	0.267168	0.613965	0.851254	0.890445	IMMEDT-PBSEDT
PBS-EDTvsIMM-EDT	Saa3	1. Decidual stromal cells and Fibroblasts	0.872927	2.77708	6.1838	0.0273498	0.2308	0.329943	IMMEDT-PBSEDT
PBS-EDTvsIMM-EDT	Hps5	1. Decidual stromal cells and Fibroblasts	-0.033731	5.23228	0.0896072	0.769435	0.919927	0.947979	IMMEDT-PBSEDT
PBS-EDTvsIMM-EDT	Gtf2h1	1. Decidual stromal cells and Fibroblasts	-0.168724	6.21829	3.03043	0.105443	0.416019	0.508509	IMMEDT-PBSEDT
PBS-EDTvsIMM-EDT	Ldha	1. Decidual stromal cells and Fibroblasts	0.050324	5.64877	0.0725743	0.791876	0.927199	0.954837	IMMEDT-PBSEDT
PBS-EDTvsIMM-EDT	Tsg101	1. Decidual stromal cells and Fibroblasts	-0.11701	6.19352	1.25235	0.283464	0.634457	0.699946	IMMEDT-PBSEDT
PBS-EDTvsIMM-EDT	Uevld	1. Decidual stromal cells and Fibroblasts	-0.177865	5.07289	1.01652	0.331843	0.678678	0.738375	IMMEDT-PBSEDT
PBS-EDTvsIMM-EDT	Spty2d1	1. Decidual stromal cells and Fibroblasts	0.356181	4.50776	4.04732	0.0655606	0.33991	0.435337	IMMEDT-PBSEDT
PBS-EDTvsIMM-EDT	Gm32031	1. Decidual stromal cells and Fibroblasts	0.307511	3.10519	1.66501	0.219528	0.56927	0.644422	IMMEDT-PBSEDT
PBS-EDTvsIMM-EDT	Zdhhc13	1. Decidual stromal cells and Fibroblasts	0.247149	6.1607	0.774937	0.394763	0.724777	0.776077	IMMEDT-PBSEDT
PBS-EDTvsIMM-EDT	E2f8	1. Decidual stromal cells and Fibroblasts	0.240706	4.83274	0.480806	0.500325	0.791591	0.837849	IMMEDT-PBSEDT
PBS-EDTvsIMM-EDT	Gm2788	1. Decidual stromal cells and Fibroblasts	-0.234765	4.72748	0.256484	0.621072	0.855614	0.893792	IMMEDT-PBSEDT
PBS-EDTvsIMM-EDT	Nav2	1. Decidual stromal cells and Fibroblasts	-0.00368861	8.38256	0.000262725	0.987315	0.997385	0.999124	IMMEDT-PBSEDT
PBS-EDTvsIMM-EDT	Htatip2	1. Decidual stromal cells and Fibroblasts	-0.15433	4.28691	1.18491	0.296234	0.64735	0.710859	IMMEDT-PBSEDT
PBS-EDTvsIMM-EDT	Prmt3	1. Decidual stromal cells and Fibroblasts	-0.0624108	6.38221	0.230931	0.638863	0.86433	0.900703	IMMEDT-PBSEDT
PBS-EDTvsIMM-EDT	Nell1	1. Decidual stromal cells and Fibroblasts	-1.04815	1.5388	5.22591	0.0397752	0.269188	0.369268	IMMEDT-PBSEDT
PBS-EDTvsIMM-EDT	Gas2	1. Decidual stromal cells and Fibroblasts	0.392582	3.14888	2.77327	0.11988	0.43693	0.52844	IMMEDT-PBSEDT
PBS-EDTvsIMM-EDT	Tubgcp5	1. Decidual stromal cells and Fibroblasts	0.053508	5.59783	0.111937	0.743315	0.909644	0.938705	IMMEDT-PBSEDT
PBS-EDTvsIMM-EDT	Cyfip1	1. Decidual stromal cells and Fibroblasts	-0.00121679	7.15911	0.000144257	0.9906	0.998345	0.999199	IMMEDT-PBSEDT
PBS-EDTvsIMM-EDT	Nipa2	1. Decidual stromal cells and Fibroblasts	0.0818446	6.09131	0.433542	0.521809	0.80535	0.848736	IMMEDT-PBSEDT
PBS-EDTvsIMM-EDT	A230056P14Rik	1. Decidual stromal cells and Fibroblasts	-0.632996	2.26218	1.54182	0.236402	0.585251	0.659385	IMMEDT-PBSEDT
PBS-EDTvsIMM-EDT	Nipa1	1. Decidual stromal cells and Fibroblasts	-0.172172	4.0954	0.485131	0.498439	0.790217	0.83679	IMMEDT-PBSEDT
PBS-EDTvsIMM-EDT	Herc2	1. Decidual stromal cells and Fibroblasts	0.0889543	7.74327	0.574807	0.461952	0.768927	0.814428	IMMEDT-PBSEDT
PBS-EDTvsIMM-EDT	Gabrb3	1. Decidual stromal cells and Fibroblasts	-0.48334	3.69046	0.36564	0.555854	0.825045	0.864491	IMMEDT-PBSEDT
PBS-EDTvsIMM-EDT	Atp10a	1. Decidual stromal cells and Fibroblasts	-0.118173	8.07058	0.456501	0.511168	0.797877	0.843235	IMMEDT-PBSEDT
PBS-EDTvsIMM-EDT	Ube3a	1. Decidual stromal cells and Fibroblasts	0.151864	7.94595	3.06477	0.10368	0.414124	0.505772	IMMEDT-PBSEDT
PBS-EDTvsIMM-EDT	Snhg14	1. Decidual stromal cells and Fibroblasts	-0.00724378	3.54235	0.00114783	0.973491	0.993317	0.997003	IMMEDT-PBSEDT
PBS-EDTvsIMM-EDT	A230057D06Rik	1. Decidual stromal cells and Fibroblasts	0.093753	3.75013	0.0316327	0.861592	0.955206	0.974781	IMMEDT-PBSEDT
PBS-EDTvsIMM-EDT	A330076H08Rik	1. Decidual stromal cells and Fibroblasts	-0.619855	2.68083	1.22127	0.289252	0.639873	0.704499	IMMEDT-PBSEDT
PBS-EDTvsIMM-EDT	Gm9801	1. Decidual stromal cells and Fibroblasts	-0.308533	2.68276	0.506632	0.489245	0.784746	0.831253	IMMEDT-PBSEDT
PBS-EDTvsIMM-EDT	Otud7a	1. Decidual stromal cells and Fibroblasts	0.128315	1.56084	0.063006	0.805751	0.933277	0.959535	IMMEDT-PBSEDT
PBS-EDTvsIMM-EDT	Klf13	1. Decidual stromal cells and Fibroblasts	0.223433	6.92126	1.49145	0.243793	0.592583	0.665613	IMMEDT-PBSEDT
PBS-EDTvsIMM-EDT	Mtmr10	1. Decidual stromal cells and Fibroblasts	0.190196	5.24377	3.5166	0.083519	0.378464	0.47085	IMMEDT-PBSEDT
PBS-EDTvsIMM-EDT	Fan1	1. Decidual stromal cells and Fibroblasts	0.0580611	3.55497	0.0518024	0.823516	0.940158	0.963792	IMMEDT-PBSEDT
PBS-EDTvsIMM-EDT	Mphosph10	1. Decidual stromal cells and Fibroblasts	0.34069	5.23531	12.9981	0.00322548	0.0861851	0.160883	IMMEDT-PBSEDT
PBS-EDTvsIMM-EDT	Mcee	1. Decidual stromal cells and Fibroblasts	0.642506	3.73677	12.0111	0.00421132	0.0965731	0.17684	IMMEDT-PBSEDT
PBS-EDTvsIMM-EDT	Nsmce3	1. Decidual stromal cells and Fibroblasts	-0.107	3.54498	0.357618	0.632278	0.862321	0.898241	IMMEDT-PBSEDT
PBS-EDTvsIMM-EDT	Tjp1	1. Decidual stromal cells and Fibroblasts	-0.143626	8.66184	0.735045	0.406864	0.733994	0.782995	IMMEDT-PBSEDT
PBS-EDTvsIMM-EDT	Tarsl2	1. Decidual stromal cells and Fibroblasts	0.139684	1.68841	0.200568	0.661675	0.874861	0.909051	IMMEDT-PBSEDT
PBS-EDTvsIMM-EDT	Tm2d3	1. Decidual stromal cells and Fibroblasts	0.115521	3.56081	0.387134	0.544626	0.818929	0.859018	IMMEDT-PBSEDT
PBS-EDTvsIMM-EDT	Pcsk6	1. Decidual stromal cells and Fibroblasts	-0.781253	2.63133	2.47612	0.13973	0.469317	0.556745	IMMEDT-PBSEDT
PBS-EDTvsIMM-EDT	Snrpa1	1. Decidual stromal cells and Fibroblasts	0.427389	4.98572	14.4723	0.00220986	0.0704855	0.135283	IMMEDT-PBSEDT
PBS-EDTvsIMM-EDT	Selenos	1. Decidual stromal cells and Fibroblasts	0.375249	6.18372	6.28597	0.0263168	0.225258	0.325795	IMMEDT-PBSEDT
PBS-EDTvsIMM-EDT	Gm26827	1. Decidual stromal cells and Fibroblasts	-0.60646	2.94494	2.04486	0.176439	0.523712	0.601715	IMMEDT-PBSEDT
PBS-EDTvsIMM-EDT	Chsy1	1. Decidual stromal cells and Fibroblasts	-0.065709	4.20994	0.0395449	0.845466	0.948383	0.970328	IMMEDT-PBSEDT
PBS-EDTvsIMM-EDT	Lrrk1	1. Decidual stromal cells and Fibroblasts	-0.151102	6.08554	0.951127	0.347327	0.689559	0.748121	IMMEDT-PBSEDT
PBS-EDTvsIMM-EDT	Gm10974	1. Decidual stromal cells and Fibroblasts	-1.18374	2.25188	17.1255	0.00117951	0.0493259	0.100258	IMMEDT-PBSEDT
PBS-EDTvsIMM-EDT	Aldh1a3	1. Decidual stromal cells and Fibroblasts	0.803655	1.48373	2.43124	0.143072	0.474493	0.560389	IMMEDT-PBSEDT
PBS-EDTvsIMM-EDT	Asb7	1. Decidual stromal cells and Fibroblasts	-0.0323437	5.10209	0.0921198	0.766328	0.918852	0.946793	IMMEDT-PBSEDT
PBS-EDTvsIMM-EDT	Lins1	1. Decidual stromal cells and Fibroblasts	-0.0168849	3.96899	0.0158666	0.957633	0.990103	0.996403	IMMEDT-PBSEDT
PBS-EDTvsIMM-EDT	Adamts17	1. Decidual stromal cells and Fibroblasts	-0.0514229	6.8553	0.0691097	0.79678	0.929424	0.956773	IMMEDT-PBSEDT
PBS-EDTvsIMM-EDT	Lysmd4	1. Decidual stromal cells and Fibroblasts	-0.676948	6.50566	27.5174	0.000160901	0.0144887	0.0327427	IMMEDT-PBSEDT
PBS-EDTvsIMM-EDT	Mef2a	1. Decidual stromal cells and Fibroblasts	-0.0591342	9.49982	0.335637	0.572315	0.833603	0.87332	IMMEDT-PBSEDT
PBS-EDTvsIMM-EDT	Lrrc28	1. Decidual stromal cells and Fibroblasts	-0.100652	7.04636	0.166563	0.689863	0.889107	0.920854	IMMEDT-PBSEDT
PBS-EDTvsIMM-EDT	Ttc23	1. Decidual stromal cells and Fibroblasts	-0.144702	5.43311	0.731514	0.407963	0.735119	0.783826	IMMEDT-PBSEDT
PBS-EDTvsIMM-EDT	Synm	1. Decidual stromal cells and Fibroblasts	-0.211231	2.53147	0.322079	0.580082	0.837563	0.876678	IMMEDT-PBSEDT
PBS-EDTvsIMM-EDT	Igf1r	1. Decidual stromal cells and Fibroblasts	-0.277919	7.55352	5.8326	0.031284	0.245009	0.34336	IMMEDT-PBSEDT
PBS-EDTvsIMM-EDT	Pgpep1l	1. Decidual stromal cells and Fibroblasts	-1.70644	3.72526	8.68009	0.0114111	0.152589	0.247239	IMMEDT-PBSEDT
PBS-EDTvsIMM-EDT	Gm16157	1. Decidual stromal cells and Fibroblasts	0.265842	1.59905	0.204163	0.658869	0.873805	0.908125	IMMEDT-PBSEDT
PBS-EDTvsIMM-EDT	Fam169b	1. Decidual stromal cells and Fibroblasts	-0.522738	3.63933	5.2128	0.0399868	0.269436	0.369495	IMMEDT-PBSEDT
PBS-EDTvsIMM-EDT	Gm16158	1. Decidual stromal cells and Fibroblasts	-0.123502	2.07619	0.19065	0.66958	0.878086	0.912269	IMMEDT-PBSEDT
PBS-EDTvsIMM-EDT	Gm34549	1. Decidual stromal cells and Fibroblasts	-1.38199	3.51268	12.2262	0.00396962	0.095423	0.1741	IMMEDT-PBSEDT
PBS-EDTvsIMM-EDT	Arrdc4	1. Decidual stromal cells and Fibroblasts	-0.331408	6.05392	8.13424	0.0136655	0.167457	0.262793	IMMEDT-PBSEDT
PBS-EDTvsIMM-EDT	Gm29683	1. Decidual stromal cells and Fibroblasts	-0.277093	7.25995	1.57716	0.23139	0.58049	0.655205	IMMEDT-PBSEDT
PBS-EDTvsIMM-EDT	Nr2f2	1. Decidual stromal cells and Fibroblasts	0.113922	8.29392	1.12866	0.307504	0.65782	0.719981	IMMEDT-PBSEDT
PBS-EDTvsIMM-EDT	B130024G19Rik	1. Decidual stromal cells and Fibroblasts	-0.0592009	5.98016	0.0433469	0.838317	0.944668	0.967786	IMMEDT-PBSEDT
PBS-EDTvsIMM-EDT	Gm28258	1. Decidual stromal cells and Fibroblasts	-0.115994	2.92104	0.0707413	0.794455	0.928606	0.955884	IMMEDT-PBSEDT
PBS-EDTvsIMM-EDT	Gm44689	1. Decidual stromal cells and Fibroblasts	-0.0407409	2.4925	0.00417128	0.949492	0.987421	0.995466	IMMEDT-PBSEDT
PBS-EDTvsIMM-EDT	Mctp2	1. Decidual stromal cells and Fibroblasts	0.31082	7.18299	1.50561	0.241685	0.589795	0.663403	IMMEDT-PBSEDT
PBS-EDTvsIMM-EDT	Gm36696	1. Decidual stromal cells and Fibroblasts	0.127663	2.137	0.0703018	0.795078	0.928606	0.956147	IMMEDT-PBSEDT
PBS-EDTvsIMM-EDT	Rgma	1. Decidual stromal cells and Fibroblasts	0.888486	2.95208	6.65165	0.0229773	0.213262	0.312878	IMMEDT-PBSEDT
PBS-EDTvsIMM-EDT	Chd2	1. Decidual stromal cells and Fibroblasts	0.0141929	8.48463	0.0173498	0.897234	0.968489	0.983837	IMMEDT-PBSEDT
PBS-EDTvsIMM-EDT	Gm44686	1. Decidual stromal cells and Fibroblasts	-0.0914357	5.61361	0.463531	0.507988	0.796041	0.841673	IMMEDT-PBSEDT
PBS-EDTvsIMM-EDT	1810026B05Rik	1. Decidual stromal cells and Fibroblasts	-0.0427488	7.41396	0.279122	0.606227	0.846764	0.886789	IMMEDT-PBSEDT
PBS-EDTvsIMM-EDT	St8sia2	1. Decidual stromal cells and Fibroblasts	-0.458153	2.02544	1.55463	0.234568	0.583894	0.65792	IMMEDT-PBSEDT
PBS-EDTvsIMM-EDT	Slco3a1	1. Decidual stromal cells and Fibroblasts	0.0995688	5.53445	0.0848738	0.775419	0.922062	0.949897	IMMEDT-PBSEDT
PBS-EDTvsIMM-EDT	Akap13	1. Decidual stromal cells and Fibroblasts	0.257371	9.30674	2.64815	0.127783	0.449312	0.539643	IMMEDT-PBSEDT
PBS-EDTvsIMM-EDT	AU020206	1. Decidual stromal cells and Fibroblasts	0.531026	3.73005	5.32054	0.0382861	0.266251	0.365184	IMMEDT-PBSEDT
PBS-EDTvsIMM-EDT	Klhl25	1. Decidual stromal cells and Fibroblasts	-0.179159	2.43463	0.415217	0.5306	0.811273	0.852437	IMMEDT-PBSEDT
PBS-EDTvsIMM-EDT	Agbl1	1. Decidual stromal cells and Fibroblasts	0.669813	2.86501	10.005	0.00752566	0.124623	0.212714	IMMEDT-PBSEDT
PBS-EDTvsIMM-EDT	Ntrk3	1. Decidual stromal cells and Fibroblasts	0.234524	2.31664	0.220298	0.64663	0.868241	0.903178	IMMEDT-PBSEDT
PBS-EDTvsIMM-EDT	Mrpl46	1. Decidual stromal cells and Fibroblasts	-0.0140209	2.70698	0.00387712	0.951303	0.988241	0.995644	IMMEDT-PBSEDT
PBS-EDTvsIMM-EDT	Mrps11	1. Decidual stromal cells and Fibroblasts	-0.0837477	2.83464	0.147571	0.70854	0.896169	0.926553	IMMEDT-PBSEDT
PBS-EDTvsIMM-EDT	Det1	1. Decidual stromal cells and Fibroblasts	-0.570679	3.47799	12.1047	0.00410406	0.0965731	0.176543	IMMEDT-PBSEDT
PBS-EDTvsIMM-EDT	Aen	1. Decidual stromal cells and Fibroblasts	-0.140399	3.69496	0.350984	0.563775	0.829418	0.868049	IMMEDT-PBSEDT
PBS-EDTvsIMM-EDT	Isg20	1. Decidual stromal cells and Fibroblasts	-0.253185	4.26452	0.542865	0.474406	0.77577	0.821921	IMMEDT-PBSEDT
PBS-EDTvsIMM-EDT	Mfge8	1. Decidual stromal cells and Fibroblasts	0.315571	4.25595	3.16083	0.0989375	0.405854	0.497439	IMMEDT-PBSEDT
PBS-EDTvsIMM-EDT	Abhd2	1. Decidual stromal cells and Fibroblasts	0.125417	7.57693	0.374724	0.551055	0.82219	0.862091	IMMEDT-PBSEDT
PBS-EDTvsIMM-EDT	Fanci	1. Decidual stromal cells and Fibroblasts	0.142611	2.44562	0.120928	0.733626	0.905488	0.935061	IMMEDT-PBSEDT
PBS-EDTvsIMM-EDT	Polg	1. Decidual stromal cells and Fibroblasts	-0.136267	5.82764	0.929547	0.352668	0.693743	0.751365	IMMEDT-PBSEDT
PBS-EDTvsIMM-EDT	Ticrr	1. Decidual stromal cells and Fibroblasts	-0.113821	2.62118	0.136526	0.71774	0.899671	0.929348	IMMEDT-PBSEDT
PBS-EDTvsIMM-EDT	Kif7	1. Decidual stromal cells and Fibroblasts	0.194545	2.60384	0.227397	0.641419	0.865121	0.900987	IMMEDT-PBSEDT
PBS-EDTvsIMM-EDT	Pex11a	1. Decidual stromal cells and Fibroblasts	0.11371	3.42576	0.324644	0.578596	0.837134	0.876092	IMMEDT-PBSEDT
PBS-EDTvsIMM-EDT	Anpep	1. Decidual stromal cells and Fibroblasts	-0.319843	3.54328	1.58338	0.230524	0.580186	0.654502	IMMEDT-PBSEDT
PBS-EDTvsIMM-EDT	Ap3s2	1. Decidual stromal cells and Fibroblasts	-0.0634582	5.44832	0.303414	0.591141	0.840849	0.880571	IMMEDT-PBSEDT
PBS-EDTvsIMM-EDT	Arpin	1. Decidual stromal cells and Fibroblasts	0.0279793	3.09888	0.0191382	0.892102	0.967178	0.982778	IMMEDT-PBSEDT
PBS-EDTvsIMM-EDT	Zfp710	1. Decidual stromal cells and Fibroblasts	0.0864645	5.1674	0.208451	0.65556	0.872733	0.90693	IMMEDT-PBSEDT
PBS-EDTvsIMM-EDT	Idh2	1. Decidual stromal cells and Fibroblasts	0.533125	4.56701	11.2359	0.00523645	0.105363	0.18666	IMMEDT-PBSEDT
PBS-EDTvsIMM-EDT	Sema4b	1. Decidual stromal cells and Fibroblasts	0.213999	5.34963	1.02821	0.329181	0.676707	0.736554	IMMEDT-PBSEDT
PBS-EDTvsIMM-EDT	Cib1	1. Decidual stromal cells and Fibroblasts	-0.216334	4.39948	3.35758	0.0900208	0.388929	0.482384	IMMEDT-PBSEDT
PBS-EDTvsIMM-EDT	Gdpgp1	1. Decidual stromal cells and Fibroblasts	-0.351803	2.19375	0.9948	0.336873	0.682517	0.741093	IMMEDT-PBSEDT
PBS-EDTvsIMM-EDT	Ngrn	1. Decidual stromal cells and Fibroblasts	0.576447	4.24431	16.0915	0.00149535	0.0569313	0.112959	IMMEDT-PBSEDT
PBS-EDTvsIMM-EDT	Vps33b	1. Decidual stromal cells and Fibroblasts	0.0968631	4.4528	0.60686	0.449996	0.762551	0.808142	IMMEDT-PBSEDT
PBS-EDTvsIMM-EDT	Rccd1	1. Decidual stromal cells and Fibroblasts	-0.167094	3.68473	0.268008	0.613414	0.850938	0.890309	IMMEDT-PBSEDT
PBS-EDTvsIMM-EDT	Prc1	1. Decidual stromal cells and Fibroblasts	-0.516934	4.42379	1.43767	0.252031	0.602662	0.673559	IMMEDT-PBSEDT
PBS-EDTvsIMM-EDT	Unc45a	1. Decidual stromal cells and Fibroblasts	0.276712	4.22992	2.05636	0.175312	0.52358	0.600746	IMMEDT-PBSEDT
PBS-EDTvsIMM-EDT	Man2a2	1. Decidual stromal cells and Fibroblasts	0.210132	5.73197	1.34403	0.267288	0.617825	0.686417	IMMEDT-PBSEDT
PBS-EDTvsIMM-EDT	Furin	1. Decidual stromal cells and Fibroblasts	0.0652243	4.17685	0.152464	0.70255	0.894518	0.924591	IMMEDT-PBSEDT
PBS-EDTvsIMM-EDT	Blm	1. Decidual stromal cells and Fibroblasts	0.0542689	4.0192	0.0276418	0.870526	0.959618	0.977661	IMMEDT-PBSEDT
PBS-EDTvsIMM-EDT	Crtc3	1. Decidual stromal cells and Fibroblasts	0.237384	5.74911	5.34659	0.0378879	0.2653	0.364046	IMMEDT-PBSEDT
PBS-EDTvsIMM-EDT	Iqgap1	1. Decidual stromal cells and Fibroblasts	0.168584	8.1983	1.40629	0.25701	0.607744	0.677788	IMMEDT-PBSEDT
PBS-EDTvsIMM-EDT	Zscan2	1. Decidual stromal cells and Fibroblasts	0.497886	1.56738	2.25067	0.157575	0.495992	0.578877	IMMEDT-PBSEDT
PBS-EDTvsIMM-EDT	Wdr73	1. Decidual stromal cells and Fibroblasts	0.0926952	4.55014	0.382059	0.547238	0.819923	0.860043	IMMEDT-PBSEDT
PBS-EDTvsIMM-EDT	Nmb	1. Decidual stromal cells and Fibroblasts	-0.0402067	1.84945	0.0211604	0.970946	0.993024	0.996953	IMMEDT-PBSEDT
PBS-EDTvsIMM-EDT	Sec11a	1. Decidual stromal cells and Fibroblasts	0.140837	6.64672	1.13801	0.305589	0.656907	0.718643	IMMEDT-PBSEDT
PBS-EDTvsIMM-EDT	Gm44899	1. Decidual stromal cells and Fibroblasts	-0.866248	4.77426	19.8902	0.000651334	0.0354442	0.075871	IMMEDT-PBSEDT
PBS-EDTvsIMM-EDT	Zfp592	1. Decidual stromal cells and Fibroblasts	-0.114742	6.29851	0.665278	0.429473	0.74953	0.796634	IMMEDT-PBSEDT
PBS-EDTvsIMM-EDT	Pde8a	1. Decidual stromal cells and Fibroblasts	0.17375	6.28886	0.873083	0.367227	0.704966	0.760685	IMMEDT-PBSEDT
PBS-EDTvsIMM-EDT	Cpeb1	1. Decidual stromal cells and Fibroblasts	0.0918136	5.02638	0.144183	0.710321	0.896616	0.92684	IMMEDT-PBSEDT
PBS-EDTvsIMM-EDT	2900076A07Rik	1. Decidual stromal cells and Fibroblasts	-0.0216705	5.20322	0.0328751	0.858932	0.95444	0.974276	IMMEDT-PBSEDT
PBS-EDTvsIMM-EDT	Whamm	1. Decidual stromal cells and Fibroblasts	-0.000172866	5.35604	2.40751e-06	0.998786	0.99981	0.999983	IMMEDT-PBSEDT
PBS-EDTvsIMM-EDT	Homer2	1. Decidual stromal cells and Fibroblasts	0.432959	2.0287	2.06427	0.174542	0.522355	0.599986	IMMEDT-PBSEDT
PBS-EDTvsIMM-EDT	Ramac	1. Decidual stromal cells and Fibroblasts	0.218793	3.77679	1.88952	0.192612	0.540768	0.618081	IMMEDT-PBSEDT
PBS-EDTvsIMM-EDT	3110040N11Rik	1. Decidual stromal cells and Fibroblasts	0.0669136	3.74277	0.173439	0.683904	0.886379	0.917791	IMMEDT-PBSEDT
PBS-EDTvsIMM-EDT	Btbd1	1. Decidual stromal cells and Fibroblasts	-0.157154	7.14288	3.15405	0.0992632	0.406464	0.498131	IMMEDT-PBSEDT
PBS-EDTvsIMM-EDT	Tm6sf1	1. Decidual stromal cells and Fibroblasts	-0.42267	2.88624	2.02134	0.178774	0.52604	0.603866	IMMEDT-PBSEDT
PBS-EDTvsIMM-EDT	Hdgfl3	1. Decidual stromal cells and Fibroblasts	0.0058396	5.36944	0.00184294	0.966414	0.991947	0.996755	IMMEDT-PBSEDT
PBS-EDTvsIMM-EDT	Sh3gl3	1. Decidual stromal cells and Fibroblasts	-0.602456	3.56035	3.1229	0.100778	0.409484	0.501185	IMMEDT-PBSEDT
PBS-EDTvsIMM-EDT	Efl1	1. Decidual stromal cells and Fibroblasts	0.0269316	6.44862	0.08535	0.774809	0.921919	0.949614	IMMEDT-PBSEDT
PBS-EDTvsIMM-EDT	A530021J07Rik	1. Decidual stromal cells and Fibroblasts	-0.533376	3.23021	1.58586	0.230178	0.580179	0.65447	IMMEDT-PBSEDT
PBS-EDTvsIMM-EDT	Gm16638	1. Decidual stromal cells and Fibroblasts	0.174593	1.98217	0.195816	0.665432	0.876398	0.9106	IMMEDT-PBSEDT
PBS-EDTvsIMM-EDT	Stard5	1. Decidual stromal cells and Fibroblasts	0.0486872	5.78107	0.0687972	0.797229	0.929506	0.956832	IMMEDT-PBSEDT
PBS-EDTvsIMM-EDT	Il16	1. Decidual stromal cells and Fibroblasts	-0.0668734	4.89695	0.047928	0.830127	0.941964	0.965716	IMMEDT-PBSEDT
PBS-EDTvsIMM-EDT	Tlnrd1	1. Decidual stromal cells and Fibroblasts	0.166828	3.19147	0.770233	0.396161	0.725615	0.77681	IMMEDT-PBSEDT
PBS-EDTvsIMM-EDT	Mesd	1. Decidual stromal cells and Fibroblasts	0.0843324	5.1892	0.322455	0.579864	0.83756	0.876556	IMMEDT-PBSEDT
PBS-EDTvsIMM-EDT	Cemip	1. Decidual stromal cells and Fibroblasts	-0.142572	5.74985	0.0475199	0.830839	0.942063	0.965716	IMMEDT-PBSEDT
PBS-EDTvsIMM-EDT	Abhd17c	1. Decidual stromal cells and Fibroblasts	-0.0370163	4.56848	0.0301136	0.86492	0.956727	0.975733	IMMEDT-PBSEDT
PBS-EDTvsIMM-EDT	Arnt2	1. Decidual stromal cells and Fibroblasts	-0.237343	3.30299	0.380448	0.548072	0.8201	0.860476	IMMEDT-PBSEDT
PBS-EDTvsIMM-EDT	Fah	1. Decidual stromal cells and Fibroblasts	-0.311234	3.041	1.14258	0.304659	0.656187	0.717981	IMMEDT-PBSEDT
PBS-EDTvsIMM-EDT	Zfand6	1. Decidual stromal cells and Fibroblasts	0.116733	7.9089	1.32873	0.269898	0.619941	0.688255	IMMEDT-PBSEDT
PBS-EDTvsIMM-EDT	2610206C17Rik	1. Decidual stromal cells and Fibroblasts	0.311114	2.38225	1.38489	0.260482	0.611704	0.680779	IMMEDT-PBSEDT
PBS-EDTvsIMM-EDT	Nox4	1. Decidual stromal cells and Fibroblasts	0.341433	5.83093	1.30777	0.27353	0.624691	0.691712	IMMEDT-PBSEDT
PBS-EDTvsIMM-EDT	Ctsc	1. Decidual stromal cells and Fibroblasts	0.526159	4.46747	4.37652	0.056741	0.315779	0.414758	IMMEDT-PBSEDT
PBS-EDTvsIMM-EDT	Tmem135	1. Decidual stromal cells and Fibroblasts	0.0211699	6.5379	0.0657841	0.801613	0.93135	0.958362	IMMEDT-PBSEDT
PBS-EDTvsIMM-EDT	Prss23	1. Decidual stromal cells and Fibroblasts	0.148622	2.95994	0.19678	0.664665	0.876288	0.910468	IMMEDT-PBSEDT
PBS-EDTvsIMM-EDT	Me3	1. Decidual stromal cells and Fibroblasts	-0.486357	4.75917	6.31096	0.0260712	0.224029	0.324445	IMMEDT-PBSEDT
PBS-EDTvsIMM-EDT	Hikeshi	1. Decidual stromal cells and Fibroblasts	0.024194	4.47125	0.0155166	0.902783	0.970703	0.985312	IMMEDT-PBSEDT
PBS-EDTvsIMM-EDT	Eed	1. Decidual stromal cells and Fibroblasts	0.062233	6.10757	0.284496	0.602818	0.845285	0.885146	IMMEDT-PBSEDT
PBS-EDTvsIMM-EDT	E230029C05Rik	1. Decidual stromal cells and Fibroblasts	0.060593	6.38144	0.405688	0.535282	0.813509	0.854505	IMMEDT-PBSEDT
PBS-EDTvsIMM-EDT	Picalm	1. Decidual stromal cells and Fibroblasts	0.317949	7.3548	14.9651	0.00195708	0.065433	0.127693	IMMEDT-PBSEDT
PBS-EDTvsIMM-EDT	Crebzf	1. Decidual stromal cells and Fibroblasts	-0.168724	7.05151	3.28346	0.0932602	0.396133	0.488463	IMMEDT-PBSEDT
PBS-EDTvsIMM-EDT	Tmem126a	1. Decidual stromal cells and Fibroblasts	-0.204032	5.69763	4.64019	0.0506853	0.300597	0.399659	IMMEDT-PBSEDT
PBS-EDTvsIMM-EDT	Tmem126b	1. Decidual stromal cells and Fibroblasts	0.0347394	3.90131	0.064325	0.8056	0.933184	0.959535	IMMEDT-PBSEDT
PBS-EDTvsIMM-EDT	Dlg2	1. Decidual stromal cells and Fibroblasts	-0.0699528	4.12602	0.0997119	0.757215	0.9154	0.94394	IMMEDT-PBSEDT
PBS-EDTvsIMM-EDT	Ccdc90b	1. Decidual stromal cells and Fibroblasts	-0.296043	5.12642	3.63635	0.0789951	0.368308	0.461428	IMMEDT-PBSEDT
PBS-EDTvsIMM-EDT	Ankrd42	1. Decidual stromal cells and Fibroblasts	-0.0943819	4.89281	0.141198	0.713186	0.89752	0.927669	IMMEDT-PBSEDT
PBS-EDTvsIMM-EDT	Gm26944	1. Decidual stromal cells and Fibroblasts	0.00850121	4.56288	0.0019418	0.965525	0.991837	0.996755	IMMEDT-PBSEDT
PBS-EDTvsIMM-EDT	Pcf11	1. Decidual stromal cells and Fibroblasts	-0.0895529	7.42112	0.864927	0.369403	0.706057	0.761872	IMMEDT-PBSEDT
PBS-EDTvsIMM-EDT	Gm26981	1. Decidual stromal cells and Fibroblasts	-0.484097	3.75584	5.841	0.0311824	0.244673	0.343086	IMMEDT-PBSEDT
PBS-EDTvsIMM-EDT	4632427E13Rik	1. Decidual stromal cells and Fibroblasts	-0.428309	7.44895	10.5181	0.00645278	0.114097	0.198457	IMMEDT-PBSEDT
PBS-EDTvsIMM-EDT	Rab30	1. Decidual stromal cells and Fibroblasts	-0.454187	6.01674	5.16478	0.0407736	0.27168	0.372093	IMMEDT-PBSEDT
PBS-EDTvsIMM-EDT	Ddias	1. Decidual stromal cells and Fibroblasts	-0.323663	1.77821	1.13132	0.306956	0.657509	0.719632	IMMEDT-PBSEDT
PBS-EDTvsIMM-EDT	Prcp	1. Decidual stromal cells and Fibroblasts	0.456751	4.78692	3.9509	0.0684485	0.345601	0.439408	IMMEDT-PBSEDT
PBS-EDTvsIMM-EDT	Gm26862	1. Decidual stromal cells and Fibroblasts	-0.072826	1.92483	0.0351009	0.854292	0.951598	0.972989	IMMEDT-PBSEDT
PBS-EDTvsIMM-EDT	Gm9934	1. Decidual stromal cells and Fibroblasts	0.385336	1.77796	0.914795	0.356388	0.697115	0.753677	IMMEDT-PBSEDT
PBS-EDTvsIMM-EDT	Fam181b	1. Decidual stromal cells and Fibroblasts	0.552971	3.01446	4.71092	0.049194	0.297231	0.396159	IMMEDT-PBSEDT
PBS-EDTvsIMM-EDT	Gm32647	1. Decidual stromal cells and Fibroblasts	-0.835787	3.08378	4.16712	0.0621728	0.332253	0.428595	IMMEDT-PBSEDT
PBS-EDTvsIMM-EDT	Tenm4	1. Decidual stromal cells and Fibroblasts	0.00247498	6.72888	9.53698e-05	0.992357	0.99843	0.999199	IMMEDT-PBSEDT
PBS-EDTvsIMM-EDT	Gm15414	1. Decidual stromal cells and Fibroblasts	0.768806	1.49229	3.43443	0.0868049	0.383517	0.476132	IMMEDT-PBSEDT
PBS-EDTvsIMM-EDT	Nars2	1. Decidual stromal cells and Fibroblasts	-0.0867711	5.66564	0.368191	0.554498	0.824518	0.863796	IMMEDT-PBSEDT
PBS-EDTvsIMM-EDT	Gab2	1. Decidual stromal cells and Fibroblasts	-0.13835	10.3122	1.65826	0.22041	0.569811	0.645315	IMMEDT-PBSEDT
PBS-EDTvsIMM-EDT	Usp35	1. Decidual stromal cells and Fibroblasts	-0.20411	2.98663	0.40179	0.53722	0.814736	0.855541	IMMEDT-PBSEDT
PBS-EDTvsIMM-EDT	Kctd21	1. Decidual stromal cells and Fibroblasts	-0.420868	2.58507	1.26795	0.280619	0.631713	0.697583	IMMEDT-PBSEDT
PBS-EDTvsIMM-EDT	Alg8	1. Decidual stromal cells and Fibroblasts	-0.133103	4.01654	0.46894	0.505566	0.794553	0.840381	IMMEDT-PBSEDT
PBS-EDTvsIMM-EDT	Ndufc2	1. Decidual stromal cells and Fibroblasts	0.227694	4.27047	2.49401	0.138424	0.466956	0.554835	IMMEDT-PBSEDT
PBS-EDTvsIMM-EDT	Kctd14	1. Decidual stromal cells and Fibroblasts	0.128928	3.12794	0.0958568	0.761793	0.91686	0.945153	IMMEDT-PBSEDT
PBS-EDTvsIMM-EDT	Ints4	1. Decidual stromal cells and Fibroblasts	0.0211395	4.95862	0.0267419	0.87263	0.960507	0.97824	IMMEDT-PBSEDT
PBS-EDTvsIMM-EDT	Aamdc	1. Decidual stromal cells and Fibroblasts	-0.149997	4.2157	1.0135	0.332535	0.679094	0.738834	IMMEDT-PBSEDT
PBS-EDTvsIMM-EDT	Rsf1	1. Decidual stromal cells and Fibroblasts	-0.102642	7.39538	1.7189	0.212642	0.561543	0.637424	IMMEDT-PBSEDT
PBS-EDTvsIMM-EDT	Rsf1os1	1. Decidual stromal cells and Fibroblasts	-0.364156	4.94816	5.71206	0.0327858	0.251716	0.35048	IMMEDT-PBSEDT
PBS-EDTvsIMM-EDT	Rsf1os2	1. Decidual stromal cells and Fibroblasts	-0.15114	3.71764	0.712899	0.413833	0.739234	0.787624	IMMEDT-PBSEDT
PBS-EDTvsIMM-EDT	Clns1a	1. Decidual stromal cells and Fibroblasts	-0.113324	4.77763	0.627535	0.442554	0.758984	0.804068	IMMEDT-PBSEDT
PBS-EDTvsIMM-EDT	Pak1	1. Decidual stromal cells and Fibroblasts	0.367885	2.76889	0.608852	0.44927	0.76207	0.807662	IMMEDT-PBSEDT
PBS-EDTvsIMM-EDT	Acer3	1. Decidual stromal cells and Fibroblasts	0.018385	8.04532	0.00724261	0.933483	0.982068	0.992053	IMMEDT-PBSEDT
PBS-EDTvsIMM-EDT	Emsy	1. Decidual stromal cells and Fibroblasts	0.0487603	6.83335	0.256123	0.621315	0.85568	0.893864	IMMEDT-PBSEDT
PBS-EDTvsIMM-EDT	Thap12	1. Decidual stromal cells and Fibroblasts	0.245344	4.20984	2.03833	0.177084	0.524129	0.602172	IMMEDT-PBSEDT
PBS-EDTvsIMM-EDT	Uvrag	1. Decidual stromal cells and Fibroblasts	-0.299405	8.64936	2.60734	0.130498	0.453816	0.54273	IMMEDT-PBSEDT
PBS-EDTvsIMM-EDT	Gm45187	1. Decidual stromal cells and Fibroblasts	0.215083	1.9446	0.565955	0.481918	0.780007	0.826201	IMMEDT-PBSEDT
PBS-EDTvsIMM-EDT	Dgat2	1. Decidual stromal cells and Fibroblasts	0.442726	2.61369	1.86037	0.195857	0.543964	0.621089	IMMEDT-PBSEDT
PBS-EDTvsIMM-EDT	Mogat2	1. Decidual stromal cells and Fibroblasts	0.536923	1.29498	1.21857	0.289763	0.640338	0.705058	IMMEDT-PBSEDT
PBS-EDTvsIMM-EDT	Map6	1. Decidual stromal cells and Fibroblasts	-0.126123	6.84297	0.416346	0.53005	0.810892	0.851962	IMMEDT-PBSEDT
PBS-EDTvsIMM-EDT	Serpinh1	1. Decidual stromal cells and Fibroblasts	0.591971	6.10324	8.21549	0.013299	0.165502	0.261582	IMMEDT-PBSEDT
PBS-EDTvsIMM-EDT	Gdpd5	1. Decidual stromal cells and Fibroblasts	0.418331	4.19953	3.99926	0.0669813	0.342143	0.436368	IMMEDT-PBSEDT
PBS-EDTvsIMM-EDT	Arrb1	1. Decidual stromal cells and Fibroblasts	0.206387	5.42925	0.338125	0.570913	0.833081	0.872568	IMMEDT-PBSEDT
PBS-EDTvsIMM-EDT	Spcs2	1. Decidual stromal cells and Fibroblasts	0.395932	6.47042	5.36795	0.037565	0.264764	0.363749	IMMEDT-PBSEDT
PBS-EDTvsIMM-EDT	Rnf169	1. Decidual stromal cells and Fibroblasts	-0.167673	7.15819	1.59479	0.228944	0.579198	0.653018	IMMEDT-PBSEDT
PBS-EDTvsIMM-EDT	Chrdl2	1. Decidual stromal cells and Fibroblasts	-0.352477	2.14807	0.850007	0.373435	0.708338	0.764779	IMMEDT-PBSEDT
PBS-EDTvsIMM-EDT	Pold3	1. Decidual stromal cells and Fibroblasts	0.18566	5.54119	2.74556	0.121578	0.439845	0.53064	IMMEDT-PBSEDT
PBS-EDTvsIMM-EDT	Pgm2l1	1. Decidual stromal cells and Fibroblasts	-0.228407	2.52482	0.520209	0.483592	0.781159	0.827432	IMMEDT-PBSEDT
PBS-EDTvsIMM-EDT	P4ha3	1. Decidual stromal cells and Fibroblasts	0.281395	2.53219	0.393984	0.541141	0.817388	0.857587	IMMEDT-PBSEDT
PBS-EDTvsIMM-EDT	Ppme1	1. Decidual stromal cells and Fibroblasts	0.566625	7.13669	12.7285	0.00346531	0.0871155	0.162975	IMMEDT-PBSEDT
PBS-EDTvsIMM-EDT	C2cd3	1. Decidual stromal cells and Fibroblasts	-0.231231	5.45229	2.28448	0.154724	0.492433	0.575884	IMMEDT-PBSEDT
PBS-EDTvsIMM-EDT	Ucp2	1. Decidual stromal cells and Fibroblasts	0.442256	2.99353	2.63065	0.128938	0.450532	0.540611	IMMEDT-PBSEDT
PBS-EDTvsIMM-EDT	Coa4	1. Decidual stromal cells and Fibroblasts	0.235321	1.84288	0.789762	0.411537	0.737576	0.785759	IMMEDT-PBSEDT
PBS-EDTvsIMM-EDT	Mrpl48	1. Decidual stromal cells and Fibroblasts	0.0458145	5.08765	0.198263	0.66349	0.875798	0.909828	IMMEDT-PBSEDT
PBS-EDTvsIMM-EDT	Rab6a	1. Decidual stromal cells and Fibroblasts	0.206024	6.88649	5.46584	0.0361261	0.260476	0.359226	IMMEDT-PBSEDT
PBS-EDTvsIMM-EDT	Fam168a	1. Decidual stromal cells and Fibroblasts	0.00634115	6.41374	0.00250807	0.960824	0.990938	0.996755	IMMEDT-PBSEDT
PBS-EDTvsIMM-EDT	Arhgef17	1. Decidual stromal cells and Fibroblasts	-0.0432868	5.25989	0.0382892	0.847905	0.949784	0.971206	IMMEDT-PBSEDT
PBS-EDTvsIMM-EDT	Fchsd2	1. Decidual stromal cells and Fibroblasts	0.0592843	8.23637	0.203886	0.659083	0.873805	0.908219	IMMEDT-PBSEDT
PBS-EDTvsIMM-EDT	Atg16l2	1. Decidual stromal cells and Fibroblasts	-0.116473	7.37113	0.771825	0.395687	0.725453	0.776497	IMMEDT-PBSEDT
PBS-EDTvsIMM-EDT	Stard10	1. Decidual stromal cells and Fibroblasts	0.20374	1.64232	0.146437	0.70818	0.896153	0.926507	IMMEDT-PBSEDT
PBS-EDTvsIMM-EDT	Arap1	1. Decidual stromal cells and Fibroblasts	-0.13393	5.7288	0.109547	0.745963	0.910385	0.939494	IMMEDT-PBSEDT
PBS-EDTvsIMM-EDT	Pde2a	1. Decidual stromal cells and Fibroblasts	2.38744	1.31766	19.8342	0.000658854	0.0354442	0.075871	IMMEDT-PBSEDT
PBS-EDTvsIMM-EDT	Clpb	1. Decidual stromal cells and Fibroblasts	0.170255	4.87071	1.36077	0.264471	0.61596	0.684447	IMMEDT-PBSEDT
PBS-EDTvsIMM-EDT	Inppl1	1. Decidual stromal cells and Fibroblasts	0.0108596	4.34188	0.00703733	0.984479	0.996737	0.998827	IMMEDT-PBSEDT
PBS-EDTvsIMM-EDT	Gm10602	1. Decidual stromal cells and Fibroblasts	0.131526	2.18863	0.233361	0.659222	0.873805	0.908241	IMMEDT-PBSEDT
PBS-EDTvsIMM-EDT	Folr1	1. Decidual stromal cells and Fibroblasts	-0.905518	2.25542	13.9933	0.00249255	0.075136	0.144109	IMMEDT-PBSEDT
PBS-EDTvsIMM-EDT	Anapc15	1. Decidual stromal cells and Fibroblasts	0.319318	3.2863	3.05421	0.104219	0.414368	0.506405	IMMEDT-PBSEDT
PBS-EDTvsIMM-EDT	Lamtor1	1. Decidual stromal cells and Fibroblasts	-0.380569	5.10379	12.0132	0.00420884	0.0965731	0.17684	IMMEDT-PBSEDT
PBS-EDTvsIMM-EDT	Lrrc51	1. Decidual stromal cells and Fibroblasts	-0.132366	4.11577	0.593364	0.454967	0.765816	0.810433	IMMEDT-PBSEDT
PBS-EDTvsIMM-EDT	Numa1	1. Decidual stromal cells and Fibroblasts	-0.135256	6.9063	1.60498	0.227545	0.577365	0.651988	IMMEDT-PBSEDT
PBS-EDTvsIMM-EDT	Rnf121	1. Decidual stromal cells and Fibroblasts	0.280402	5.59729	5.37925	0.0373954	0.264276	0.362926	IMMEDT-PBSEDT
PBS-EDTvsIMM-EDT	Xndc1	1. Decidual stromal cells and Fibroblasts	-0.17005	4.88085	0.812831	0.383772	0.716574	0.771629	IMMEDT-PBSEDT
PBS-EDTvsIMM-EDT	Nup98	1. Decidual stromal cells and Fibroblasts	0.147017	7.48869	3.01156	0.106427	0.41775	0.510114	IMMEDT-PBSEDT
PBS-EDTvsIMM-EDT	Pgap2	1. Decidual stromal cells and Fibroblasts	-0.139989	5.06087	0.991311	0.337692	0.683845	0.742281	IMMEDT-PBSEDT
PBS-EDTvsIMM-EDT	Rhog	1. Decidual stromal cells and Fibroblasts	-0.1012	2.94607	0.150454	0.704412	0.895251	0.925373	IMMEDT-PBSEDT
PBS-EDTvsIMM-EDT	Stim1	1. Decidual stromal cells and Fibroblasts	0.18	9.80045	0.453979	0.512317	0.798669	0.843751	IMMEDT-PBSEDT
PBS-EDTvsIMM-EDT	Rrm1	1. Decidual stromal cells and Fibroblasts	0.168469	8.1172	1.52403	0.238978	0.58751	0.661838	IMMEDT-PBSEDT
PBS-EDTvsIMM-EDT	Olfr544	1. Decidual stromal cells and Fibroblasts	-0.108795	2.84972	0.138018	0.716277	0.899077	0.928794	IMMEDT-PBSEDT
PBS-EDTvsIMM-EDT	Olfr545	1. Decidual stromal cells and Fibroblasts	-0.325718	3.67492	0.693062	0.420237	0.744256	0.791843	IMMEDT-PBSEDT
PBS-EDTvsIMM-EDT	Trim21	1. Decidual stromal cells and Fibroblasts	-0.685975	2.35936	2.88124	0.113541	0.426815	0.518971	IMMEDT-PBSEDT
PBS-EDTvsIMM-EDT	Trim68	1. Decidual stromal cells and Fibroblasts	-0.141602	4.32933	0.666472	0.42907	0.749421	0.79642	IMMEDT-PBSEDT
PBS-EDTvsIMM-EDT	Trim6	1. Decidual stromal cells and Fibroblasts	0.37788	1.63696	0.791491	0.389903	0.721735	0.774474	IMMEDT-PBSEDT
PBS-EDTvsIMM-EDT	Trim34a	1. Decidual stromal cells and Fibroblasts	0.241093	2.26413	0.520381	0.483521	0.78114	0.827375	IMMEDT-PBSEDT
PBS-EDTvsIMM-EDT	Trim34b	1. Decidual stromal cells and Fibroblasts	0.492425	1.67004	0.784015	0.392086	0.722895	0.7751	IMMEDT-PBSEDT
PBS-EDTvsIMM-EDT	Trim12c	1. Decidual stromal cells and Fibroblasts	-0.230836	5.00941	0.822989	0.380905	0.714563	0.769493	IMMEDT-PBSEDT
PBS-EDTvsIMM-EDT	Trim30a	1. Decidual stromal cells and Fibroblasts	-0.594497	3.65755	1.82456	0.199939	0.548784	0.624768	IMMEDT-PBSEDT
PBS-EDTvsIMM-EDT	Trim30d	1. Decidual stromal cells and Fibroblasts	-1.72651	2.09973	22.859	0.000364226	0.0249893	0.0553205	IMMEDT-PBSEDT
PBS-EDTvsIMM-EDT	Fam160a2	1. Decidual stromal cells and Fibroblasts	0.203873	5.98079	2.31033	0.152588	0.488337	0.572138	IMMEDT-PBSEDT
PBS-EDTvsIMM-EDT	Cckbr	1. Decidual stromal cells and Fibroblasts	-0.223504	1.88066	0.324523	0.578666	0.837134	0.876092	IMMEDT-PBSEDT
PBS-EDTvsIMM-EDT	Cavin3	1. Decidual stromal cells and Fibroblasts	-0.0419846	4.96518	0.0837904	0.776815	0.922721	0.950312	IMMEDT-PBSEDT
PBS-EDTvsIMM-EDT	Smpd1	1. Decidual stromal cells and Fibroblasts	0.181368	4.92706	0.22291	0.644701	0.86695	0.902624	IMMEDT-PBSEDT
PBS-EDTvsIMM-EDT	Apbb1	1. Decidual stromal cells and Fibroblasts	0.304265	2.21336	1.41871	0.255024	0.605849	0.675749	IMMEDT-PBSEDT
PBS-EDTvsIMM-EDT	Trim3	1. Decidual stromal cells and Fibroblasts	0.280918	6.43495	4.4376	0.0552647	0.310915	0.410451	IMMEDT-PBSEDT
PBS-EDTvsIMM-EDT	Arfip2	1. Decidual stromal cells and Fibroblasts	0.00316315	5.19607	0.000435587	0.983667	0.996567	0.998751	IMMEDT-PBSEDT
PBS-EDTvsIMM-EDT	Timm10b	1. Decidual stromal cells and Fibroblasts	0.169882	5.45322	3.20008	0.0970759	0.402385	0.494724	IMMEDT-PBSEDT
PBS-EDTvsIMM-EDT	Dnhd1	1. Decidual stromal cells and Fibroblasts	0.160238	3.62155	0.467073	0.5064	0.795185	0.840733	IMMEDT-PBSEDT
PBS-EDTvsIMM-EDT	Rrp8	1. Decidual stromal cells and Fibroblasts	0.462432	3.92091	9.52376	0.0087251	0.135126	0.227535	IMMEDT-PBSEDT
PBS-EDTvsIMM-EDT	Ilk	1. Decidual stromal cells and Fibroblasts	0.0996787	5.65305	0.744155	0.40405	0.732336	0.782057	IMMEDT-PBSEDT
PBS-EDTvsIMM-EDT	Taf10	1. Decidual stromal cells and Fibroblasts	-0.158385	4.03696	0.726222	0.409619	0.736443	0.784652	IMMEDT-PBSEDT
PBS-EDTvsIMM-EDT	Tpp1	1. Decidual stromal cells and Fibroblasts	0.162005	4.8035	1.9108	0.190288	0.538172	0.615852	IMMEDT-PBSEDT
PBS-EDTvsIMM-EDT	Mrpl17	1. Decidual stromal cells and Fibroblasts	0.405395	4.10053	5.3801	0.0373827	0.264276	0.362926	IMMEDT-PBSEDT
PBS-EDTvsIMM-EDT	Syt9	1. Decidual stromal cells and Fibroblasts	0.498421	5.21015	2.44657	0.141919	0.472096	0.558906	IMMEDT-PBSEDT
PBS-EDTvsIMM-EDT	Ppfibp2	1. Decidual stromal cells and Fibroblasts	0.136057	5.58221	0.258371	0.619803	0.85458	0.892882	IMMEDT-PBSEDT
PBS-EDTvsIMM-EDT	Eif3f	1. Decidual stromal cells and Fibroblasts	-0.170382	4.96443	1.66573	0.219434	0.56927	0.644393	IMMEDT-PBSEDT
PBS-EDTvsIMM-EDT	Ric3	1. Decidual stromal cells and Fibroblasts	-0.11148	2.02932	0.0721984	0.792402	0.927603	0.955161	IMMEDT-PBSEDT
PBS-EDTvsIMM-EDT	Lmo1	1. Decidual stromal cells and Fibroblasts	-0.556483	1.50417	1.82894	0.199433	0.548576	0.624569	IMMEDT-PBSEDT
PBS-EDTvsIMM-EDT	St5	1. Decidual stromal cells and Fibroblasts	-0.464941	8.42192	15.0709	0.0019073	0.0645822	0.126222	IMMEDT-PBSEDT
PBS-EDTvsIMM-EDT	Akip1	1. Decidual stromal cells and Fibroblasts	-0.720058	3.57772	13.3066	0.00297438	0.0825226	0.154343	IMMEDT-PBSEDT
PBS-EDTvsIMM-EDT	Tmem9b	1. Decidual stromal cells and Fibroblasts	0.110992	4.65795	0.416438	0.530005	0.810892	0.851962	IMMEDT-PBSEDT
PBS-EDTvsIMM-EDT	Nrip3	1. Decidual stromal cells and Fibroblasts	-0.296301	1.54415	0.334725	0.572831	0.83395	0.873594	IMMEDT-PBSEDT
PBS-EDTvsIMM-EDT	Scube2	1. Decidual stromal cells and Fibroblasts	-0.613734	1.34498	1.48452	0.244834	0.59396	0.666928	IMMEDT-PBSEDT
PBS-EDTvsIMM-EDT	Dennd5a	1. Decidual stromal cells and Fibroblasts	0.0550814	6.80606	0.31376	0.584957	0.839658	0.879352	IMMEDT-PBSEDT
PBS-EDTvsIMM-EDT	Tmem41b	1. Decidual stromal cells and Fibroblasts	0.309614	5.66067	4.19316	0.0614645	0.33022	0.426854	IMMEDT-PBSEDT
PBS-EDTvsIMM-EDT	1600010M07Rik	1. Decidual stromal cells and Fibroblasts	-0.307309	8.85098	1.13183	0.306851	0.657509	0.719632	IMMEDT-PBSEDT
PBS-EDTvsIMM-EDT	Ipo7	1. Decidual stromal cells and Fibroblasts	0.241389	6.8531	6.14144	0.027792	0.2325	0.331831	IMMEDT-PBSEDT
PBS-EDTvsIMM-EDT	Zfp143	1. Decidual stromal cells and Fibroblasts	0.191945	5.51435	1.66918	0.218985	0.56914	0.644387	IMMEDT-PBSEDT
PBS-EDTvsIMM-EDT	Wee1	1. Decidual stromal cells and Fibroblasts	0.0476329	7.62981	0.0612725	0.808383	0.934108	0.959743	IMMEDT-PBSEDT
PBS-EDTvsIMM-EDT	Swap70	1. Decidual stromal cells and Fibroblasts	-0.174479	7.02045	0.813826	0.38349	0.716565	0.771609	IMMEDT-PBSEDT
PBS-EDTvsIMM-EDT	Sbf2	1. Decidual stromal cells and Fibroblasts	-0.121937	9.01244	1.10631	0.312146	0.661716	0.723732	IMMEDT-PBSEDT
PBS-EDTvsIMM-EDT	Adm	1. Decidual stromal cells and Fibroblasts	0.260629	4.11181	2.12754	0.168535	0.513559	0.591471	IMMEDT-PBSEDT
PBS-EDTvsIMM-EDT	Gm21123	1. Decidual stromal cells and Fibroblasts	-0.0112357	2.97886	0.00191344	0.965778	0.991837	0.996755	IMMEDT-PBSEDT
PBS-EDTvsIMM-EDT	Ampd3	1. Decidual stromal cells and Fibroblasts	-0.227376	9.866	0.69225	0.420502	0.744476	0.791902	IMMEDT-PBSEDT
PBS-EDTvsIMM-EDT	Rnf141	1. Decidual stromal cells and Fibroblasts	0.0388952	5.84236	0.0919596	0.766525	0.918852	0.946793	IMMEDT-PBSEDT
PBS-EDTvsIMM-EDT	Lyve1	1. Decidual stromal cells and Fibroblasts	-0.399956	1.60205	1.21649	0.290157	0.640885	0.705486	IMMEDT-PBSEDT
PBS-EDTvsIMM-EDT	Mrvi1	1. Decidual stromal cells and Fibroblasts	0.282994	3.8769	0.542303	0.47463	0.77577	0.821921	IMMEDT-PBSEDT
PBS-EDTvsIMM-EDT	Ctr9	1. Decidual stromal cells and Fibroblasts	0.0750285	5.93361	0.517433	0.484738	0.782052	0.828158	IMMEDT-PBSEDT
PBS-EDTvsIMM-EDT	Eif4g2	1. Decidual stromal cells and Fibroblasts	0.182406	7.13055	3.62242	0.0795061	0.369264	0.462486	IMMEDT-PBSEDT
PBS-EDTvsIMM-EDT	1700012D14Rik	1. Decidual stromal cells and Fibroblasts	-0.297098	4.27208	1.50313	0.242052	0.590036	0.663594	IMMEDT-PBSEDT
PBS-EDTvsIMM-EDT	Galnt18	1. Decidual stromal cells and Fibroblasts	-0.127564	5.80911	0.195931	0.66534	0.876398	0.910582	IMMEDT-PBSEDT
PBS-EDTvsIMM-EDT	Usp47	1. Decidual stromal cells and Fibroblasts	0.0112847	7.67383	0.0187851	0.893096	0.967178	0.982851	IMMEDT-PBSEDT
PBS-EDTvsIMM-EDT	Dkk3	1. Decidual stromal cells and Fibroblasts	0.113943	5.55248	0.28911	0.599925	0.844262	0.884237	IMMEDT-PBSEDT
PBS-EDTvsIMM-EDT	Mical2	1. Decidual stromal cells and Fibroblasts	-0.400366	6.05439	5.47205	0.036037	0.260404	0.359063	IMMEDT-PBSEDT
PBS-EDTvsIMM-EDT	Parva	1. Decidual stromal cells and Fibroblasts	0.0343601	8.3597	0.0746851	0.78895	0.926196	0.953854	IMMEDT-PBSEDT
PBS-EDTvsIMM-EDT	Parvaos	1. Decidual stromal cells and Fibroblasts	-0.170071	3.83441	1.29567	0.275659	0.626402	0.693357	IMMEDT-PBSEDT
PBS-EDTvsIMM-EDT	2310014F06Rik	1. Decidual stromal cells and Fibroblasts	0.0653015	4.12783	0.0988432	0.758238	0.9154	0.944147	IMMEDT-PBSEDT
PBS-EDTvsIMM-EDT	Tead1	1. Decidual stromal cells and Fibroblasts	-0.00285306	9.08783	0.000946519	0.975926	0.994114	0.997625	IMMEDT-PBSEDT
PBS-EDTvsIMM-EDT	Arntl	1. Decidual stromal cells and Fibroblasts	0.120507	5.84668	0.294644	0.596493	0.843323	0.882759	IMMEDT-PBSEDT
PBS-EDTvsIMM-EDT	Btbd10	1. Decidual stromal cells and Fibroblasts	0.00962174	5.92423	0.0052986	0.943086	0.985545	0.994096	IMMEDT-PBSEDT
PBS-EDTvsIMM-EDT	Far1	1. Decidual stromal cells and Fibroblasts	0.459702	7.42622	15.0928	0.0018972	0.0644118	0.125778	IMMEDT-PBSEDT
PBS-EDTvsIMM-EDT	Far1os	1. Decidual stromal cells and Fibroblasts	0.0216852	4.91084	0.00991148	0.922224	0.976929	0.988838	IMMEDT-PBSEDT
PBS-EDTvsIMM-EDT	Spon1	1. Decidual stromal cells and Fibroblasts	-0.00517961	9.61643	0.000738917	0.978729	0.995352	0.998001	IMMEDT-PBSEDT
PBS-EDTvsIMM-EDT	Rras2	1. Decidual stromal cells and Fibroblasts	0.0804003	8.71423	0.278639	0.606536	0.846972	0.886942	IMMEDT-PBSEDT
PBS-EDTvsIMM-EDT	Copb1	1. Decidual stromal cells and Fibroblasts	0.0733446	7.24567	0.389105	0.543619	0.818723	0.858611	IMMEDT-PBSEDT
PBS-EDTvsIMM-EDT	Psma1	1. Decidual stromal cells and Fibroblasts	0.125517	5.87974	0.955801	0.346186	0.689237	0.747911	IMMEDT-PBSEDT
PBS-EDTvsIMM-EDT	4933406I18Rik	1. Decidual stromal cells and Fibroblasts	-0.00460625	6.11777	0.000369425	0.984959	0.996852	0.998848	IMMEDT-PBSEDT
PBS-EDTvsIMM-EDT	Pde3b	1. Decidual stromal cells and Fibroblasts	-0.0799118	7.12202	0.0656078	0.801873	0.93157	0.958502	IMMEDT-PBSEDT
PBS-EDTvsIMM-EDT	Cyp2r1	1. Decidual stromal cells and Fibroblasts	-0.0572047	4.46111	0.0747176	0.788905	0.926196	0.953831	IMMEDT-PBSEDT
PBS-EDTvsIMM-EDT	Calca	1. Decidual stromal cells and Fibroblasts	-0.207013	2.94261	0.14315	0.711308	0.896616	0.92684	IMMEDT-PBSEDT
PBS-EDTvsIMM-EDT	Sox6	1. Decidual stromal cells and Fibroblasts	0.543473	2.99646	5.16512	0.0407679	0.27168	0.372093	IMMEDT-PBSEDT
PBS-EDTvsIMM-EDT	1110004F10Rik	1. Decidual stromal cells and Fibroblasts	0.000236238	5.673	3.00221e-06	0.998644	0.99981	0.999983	IMMEDT-PBSEDT
PBS-EDTvsIMM-EDT	Plekha7	1. Decidual stromal cells and Fibroblasts	-0.245416	9.43742	1.25604	0.282788	0.633862	0.699667	IMMEDT-PBSEDT
PBS-EDTvsIMM-EDT	Gm44777	1. Decidual stromal cells and Fibroblasts	0.434682	3.56579	3.71497	0.0761858	0.361775	0.455247	IMMEDT-PBSEDT
PBS-EDTvsIMM-EDT	Pik3c2a	1. Decidual stromal cells and Fibroblasts	0.0160376	7.33844	0.0151266	0.904006	0.970753	0.985499	IMMEDT-PBSEDT
PBS-EDTvsIMM-EDT	AV356131	1. Decidual stromal cells and Fibroblasts	0.447482	2.12231	1.73485	0.21066	0.560174	0.636132	IMMEDT-PBSEDT
PBS-EDTvsIMM-EDT	Nucb2	1. Decidual stromal cells and Fibroblasts	0.661094	5.4789	14.6636	0.00210747	0.0683785	0.132408	IMMEDT-PBSEDT
PBS-EDTvsIMM-EDT	Xylt1	1. Decidual stromal cells and Fibroblasts	0.670524	5.20378	3.22484	0.0959232	0.40076	0.493071	IMMEDT-PBSEDT
PBS-EDTvsIMM-EDT	Arl6ip1	1. Decidual stromal cells and Fibroblasts	0.243248	5.10907	2.44929	0.141716	0.471868	0.558781	IMMEDT-PBSEDT
PBS-EDTvsIMM-EDT	Smg1	1. Decidual stromal cells and Fibroblasts	0.0585872	9.37768	0.294571	0.596538	0.843323	0.88279	IMMEDT-PBSEDT
PBS-EDTvsIMM-EDT	Itpripl2	1. Decidual stromal cells and Fibroblasts	0.0889212	3.41122	0.0500918	0.826401	0.940654	0.964415	IMMEDT-PBSEDT
PBS-EDTvsIMM-EDT	Coq7	1. Decidual stromal cells and Fibroblasts	0.0913627	3.13182	0.227073	0.674317	0.881509	0.914912	IMMEDT-PBSEDT
PBS-EDTvsIMM-EDT	Gde1	1. Decidual stromal cells and Fibroblasts	0.238451	4.53767	4.52711	0.0531831	0.306664	0.406197	IMMEDT-PBSEDT
PBS-EDTvsIMM-EDT	Ccp110	1. Decidual stromal cells and Fibroblasts	-0.1146	3.76271	0.241537	0.631335	0.861637	0.897732	IMMEDT-PBSEDT
PBS-EDTvsIMM-EDT	Vps35l	1. Decidual stromal cells and Fibroblasts	-0.372308	6.68247	10.8161	0.00591164	0.109528	0.192012	IMMEDT-PBSEDT
PBS-EDTvsIMM-EDT	Knop1	1. Decidual stromal cells and Fibroblasts	0.35669	5.55894	7.94148	0.0145834	0.17307	0.268124	IMMEDT-PBSEDT
PBS-EDTvsIMM-EDT	Iqck	1. Decidual stromal cells and Fibroblasts	0.00254044	3.76582	6.3189e-05	0.993779	0.998664	0.999199	IMMEDT-PBSEDT
PBS-EDTvsIMM-EDT	Gprc5b	1. Decidual stromal cells and Fibroblasts	0.987228	2.91894	3.461	0.0857257	0.381907	0.473902	IMMEDT-PBSEDT
PBS-EDTvsIMM-EDT	Thumpd1	1. Decidual stromal cells and Fibroblasts	0.00218094	3.9508	0.000140547	0.990722	0.998345	0.999199	IMMEDT-PBSEDT
PBS-EDTvsIMM-EDT	Acsm3	1. Decidual stromal cells and Fibroblasts	-0.994972	2.00648	1.73447	0.210707	0.560174	0.636132	IMMEDT-PBSEDT
PBS-EDTvsIMM-EDT	Eri2	1. Decidual stromal cells and Fibroblasts	-0.331504	4.03999	2.74641	0.121525	0.439794	0.530536	IMMEDT-PBSEDT
PBS-EDTvsIMM-EDT	Rexo5	1. Decidual stromal cells and Fibroblasts	0.0177693	4.24634	0.0105406	0.919802	0.975967	0.988484	IMMEDT-PBSEDT
PBS-EDTvsIMM-EDT	Dcun1d3	1. Decidual stromal cells and Fibroblasts	0.395582	6.0779	9.50767	0.00876892	0.13542	0.227894	IMMEDT-PBSEDT
PBS-EDTvsIMM-EDT	Lyrm1	1. Decidual stromal cells and Fibroblasts	0.0852131	4.00113	0.346915	0.566014	0.83098	0.869849	IMMEDT-PBSEDT
PBS-EDTvsIMM-EDT	Tmem159	1. Decidual stromal cells and Fibroblasts	0.211156	4.01412	1.43814	0.251957	0.602662	0.673472	IMMEDT-PBSEDT
PBS-EDTvsIMM-EDT	Uqcrc2	1. Decidual stromal cells and Fibroblasts	0.27241	5.8079	5.2672	0.0391171	0.267683	0.367691	IMMEDT-PBSEDT
PBS-EDTvsIMM-EDT	Mosmo	1. Decidual stromal cells and Fibroblasts	-0.018181	6.4403	0.0206751	0.887885	0.966033	0.981079	IMMEDT-PBSEDT
PBS-EDTvsIMM-EDT	Eef2k	1. Decidual stromal cells and Fibroblasts	0.296611	4.38425	2.07077	0.173913	0.521993	0.599518	IMMEDT-PBSEDT
PBS-EDTvsIMM-EDT	Polr3e	1. Decidual stromal cells and Fibroblasts	0.0354475	4.39728	0.0476313	0.830644	0.942063	0.965716	IMMEDT-PBSEDT
PBS-EDTvsIMM-EDT	Cdr2	1. Decidual stromal cells and Fibroblasts	-0.00982039	5.32663	0.00110407	0.974001	0.993463	0.997023	IMMEDT-PBSEDT
PBS-EDTvsIMM-EDT	Mfsd13b	1. Decidual stromal cells and Fibroblasts	-0.465624	2.43302	1.87239	0.194511	0.542628	0.620114	IMMEDT-PBSEDT
PBS-EDTvsIMM-EDT	Mettl9	1. Decidual stromal cells and Fibroblasts	0.0500588	6.92237	0.334612	0.572895	0.83395	0.873594	IMMEDT-PBSEDT
PBS-EDTvsIMM-EDT	Igsf6	1. Decidual stromal cells and Fibroblasts	-0.457373	3.67824	5.37975	0.0373879	0.264276	0.362926	IMMEDT-PBSEDT
PBS-EDTvsIMM-EDT	Otoa	1. Decidual stromal cells and Fibroblasts	0.056975	1.79341	0.0212067	0.886463	0.965551	0.981039	IMMEDT-PBSEDT
PBS-EDTvsIMM-EDT	Usp31	1. Decidual stromal cells and Fibroblasts	0.170964	5.93014	0.790752	0.390118	0.721735	0.774474	IMMEDT-PBSEDT
PBS-EDTvsIMM-EDT	Scnn1g	1. Decidual stromal cells and Fibroblasts	-0.543015	1.45652	0.76265	0.39843	0.728152	0.778477	IMMEDT-PBSEDT
PBS-EDTvsIMM-EDT	Scnn1b	1. Decidual stromal cells and Fibroblasts	-0.172265	4.41182	0.294298	0.596707	0.843323	0.882806	IMMEDT-PBSEDT
PBS-EDTvsIMM-EDT	Cog7	1. Decidual stromal cells and Fibroblasts	-0.243915	6.019	2.61636	0.129892	0.452543	0.542095	IMMEDT-PBSEDT
PBS-EDTvsIMM-EDT	Gga2	1. Decidual stromal cells and Fibroblasts	-0.229114	5.46185	5.07903	0.0422246	0.276179	0.375352	IMMEDT-PBSEDT
PBS-EDTvsIMM-EDT	Ears2	1. Decidual stromal cells and Fibroblasts	0.0505586	3.9814	0.133224	0.764071	0.917732	0.945885	IMMEDT-PBSEDT
PBS-EDTvsIMM-EDT	Ubfd1	1. Decidual stromal cells and Fibroblasts	-0.222087	6.154	0.780359	0.393161	0.724084	0.77576	IMMEDT-PBSEDT
PBS-EDTvsIMM-EDT	Ndufab1	1. Decidual stromal cells and Fibroblasts	-0.0502239	4.88733	0.171895	0.68523	0.887128	0.918663	IMMEDT-PBSEDT
PBS-EDTvsIMM-EDT	Palb2	1. Decidual stromal cells and Fibroblasts	-0.0796484	3.03517	0.0849119	0.775371	0.922062	0.949897	IMMEDT-PBSEDT
PBS-EDTvsIMM-EDT	Dctn5	1. Decidual stromal cells and Fibroblasts	0.194138	5.16179	1.91873	0.189431	0.537564	0.61499	IMMEDT-PBSEDT
PBS-EDTvsIMM-EDT	Gm15489	1. Decidual stromal cells and Fibroblasts	-0.0671492	3.36213	0.104019	0.752215	0.913181	0.941686	IMMEDT-PBSEDT
PBS-EDTvsIMM-EDT	Plk1	1. Decidual stromal cells and Fibroblasts	-1.51228	1.97272	11.6659	0.00463595	0.100443	0.180661	IMMEDT-PBSEDT
PBS-EDTvsIMM-EDT	Prkcb	1. Decidual stromal cells and Fibroblasts	-0.254357	4.09842	0.218567	0.647915	0.868241	0.903178	IMMEDT-PBSEDT
PBS-EDTvsIMM-EDT	Rbbp6	1. Decidual stromal cells and Fibroblasts	-0.108384	7.90666	0.598575	0.453037	0.764827	0.809928	IMMEDT-PBSEDT
PBS-EDTvsIMM-EDT	Gm20274	1. Decidual stromal cells and Fibroblasts	-1.14507	3.07708	27.7994	0.000153628	0.0142517	0.0321665	IMMEDT-PBSEDT
PBS-EDTvsIMM-EDT	Tnrc6a	1. Decidual stromal cells and Fibroblasts	0.0143831	7.86217	0.0263546	0.873547	0.960805	0.978468	IMMEDT-PBSEDT
PBS-EDTvsIMM-EDT	Arhgap17	1. Decidual stromal cells and Fibroblasts	-0.27913	8.27086	2.24526	0.158038	0.496383	0.579229	IMMEDT-PBSEDT
PBS-EDTvsIMM-EDT	Lcmt1	1. Decidual stromal cells and Fibroblasts	0.258362	3.82268	1.86497	0.19534	0.543964	0.620897	IMMEDT-PBSEDT
PBS-EDTvsIMM-EDT	Hs3st4	1. Decidual stromal cells and Fibroblasts	0.0558796	6.8749	0.017445	0.896955	0.968489	0.983837	IMMEDT-PBSEDT
PBS-EDTvsIMM-EDT	Kdm8	1. Decidual stromal cells and Fibroblasts	0.0527836	2.66575	0.0397111	0.845146	0.948331	0.970296	IMMEDT-PBSEDT
PBS-EDTvsIMM-EDT	Nsmce1	1. Decidual stromal cells and Fibroblasts	-0.30474	3.90813	1.82276	0.200146	0.548784	0.624966	IMMEDT-PBSEDT
PBS-EDTvsIMM-EDT	Il4ra	1. Decidual stromal cells and Fibroblasts	0.21127	6.16135	0.891738	0.36232	0.700013	0.75727	IMMEDT-PBSEDT
PBS-EDTvsIMM-EDT	Gtf3c1	1. Decidual stromal cells and Fibroblasts	0.0972022	5.99575	1.04759	0.324831	0.672165	0.733682	IMMEDT-PBSEDT
PBS-EDTvsIMM-EDT	D430042O09Rik	1. Decidual stromal cells and Fibroblasts	-0.313539	6.94189	7.64366	0.0161472	0.182425	0.279561	IMMEDT-PBSEDT
PBS-EDTvsIMM-EDT	Xpo6	1. Decidual stromal cells and Fibroblasts	0.203285	6.31069	3.04742	0.104566	0.415028	0.506907	IMMEDT-PBSEDT
PBS-EDTvsIMM-EDT	Sbk1	1. Decidual stromal cells and Fibroblasts	-0.572704	1.73402	3.30825	0.102638	0.412883	0.504151	IMMEDT-PBSEDT
PBS-EDTvsIMM-EDT	Spns1	1. Decidual stromal cells and Fibroblasts	0.0905289	4.4175	0.620847	0.444939	0.761004	0.806132	IMMEDT-PBSEDT
PBS-EDTvsIMM-EDT	Nfatc2ip	1. Decidual stromal cells and Fibroblasts	0.0536007	3.02605	0.055717	0.817096	0.938169	0.962328	IMMEDT-PBSEDT
PBS-EDTvsIMM-EDT	Rabep2	1. Decidual stromal cells and Fibroblasts	0.0856948	5.41209	0.445733	0.516108	0.800915	0.845313	IMMEDT-PBSEDT
PBS-EDTvsIMM-EDT	Sh2b1	1. Decidual stromal cells and Fibroblasts	-0.0293216	4.15129	0.0487351	0.900464	0.97005	0.984484	IMMEDT-PBSEDT
PBS-EDTvsIMM-EDT	Tufm	1. Decidual stromal cells and Fibroblasts	-0.342078	2.7563	1.82946	0.199374	0.548528	0.624569	IMMEDT-PBSEDT
PBS-EDTvsIMM-EDT	Atxn2l	1. Decidual stromal cells and Fibroblasts	-0.649479	5.95408	47.0534	1.18686e-05	0.00233132	0.00602534	IMMEDT-PBSEDT
PBS-EDTvsIMM-EDT	Eif3c	1. Decidual stromal cells and Fibroblasts	-0.16037	6.79156	2.02621	0.178288	0.525515	0.603189	IMMEDT-PBSEDT
PBS-EDTvsIMM-EDT	Cln3	1. Decidual stromal cells and Fibroblasts	-0.0496385	3.85605	0.04768	0.830559	0.942063	0.965716	IMMEDT-PBSEDT
PBS-EDTvsIMM-EDT	Nupr1	1. Decidual stromal cells and Fibroblasts	0.588038	5.1823	6.98912	0.0203295	0.203726	0.302245	IMMEDT-PBSEDT
PBS-EDTvsIMM-EDT	Sgf29	1. Decidual stromal cells and Fibroblasts	0.303529	4.04226	3.513	0.0836596	0.378469	0.470937	IMMEDT-PBSEDT
PBS-EDTvsIMM-EDT	Sult1a1	1. Decidual stromal cells and Fibroblasts	-0.128086	3.08648	0.0689184	0.797055	0.929506	0.956826	IMMEDT-PBSEDT
PBS-EDTvsIMM-EDT	Slx1b	1. Decidual stromal cells and Fibroblasts	-0.198197	3.93346	1.092	0.315173	0.664065	0.725845	IMMEDT-PBSEDT
PBS-EDTvsIMM-EDT	Bola2	1. Decidual stromal cells and Fibroblasts	0.0907983	3.56614	0.152874	0.702171	0.894486	0.924461	IMMEDT-PBSEDT
PBS-EDTvsIMM-EDT	Coro1a	1. Decidual stromal cells and Fibroblasts	1.27886	1.60547	11.6092	0.00471036	0.101223	0.18165	IMMEDT-PBSEDT
PBS-EDTvsIMM-EDT	Mapk3	1. Decidual stromal cells and Fibroblasts	0.42747	3.88403	4.38321	0.056577	0.315266	0.414442	IMMEDT-PBSEDT
PBS-EDTvsIMM-EDT	Gdpd3	1. Decidual stromal cells and Fibroblasts	-0.104222	3.03318	0.25395	0.622785	0.856451	0.894416	IMMEDT-PBSEDT
PBS-EDTvsIMM-EDT	Ypel3	1. Decidual stromal cells and Fibroblasts	-0.151791	6.13336	0.324499	0.57868	0.837134	0.876092	IMMEDT-PBSEDT
PBS-EDTvsIMM-EDT	Ppp4c	1. Decidual stromal cells and Fibroblasts	-0.498314	5.19132	21.6152	0.000461677	0.0290989	0.0643224	IMMEDT-PBSEDT
PBS-EDTvsIMM-EDT	Aldoa	1. Decidual stromal cells and Fibroblasts	0.299092	5.28148	7.2121	0.018776	0.19661	0.295612	IMMEDT-PBSEDT
PBS-EDTvsIMM-EDT	Ino80e	1. Decidual stromal cells and Fibroblasts	-0.315298	4.41144	4.59435	0.0516807	0.302838	0.402202	IMMEDT-PBSEDT
PBS-EDTvsIMM-EDT	Hirip3	1. Decidual stromal cells and Fibroblasts	0.404927	3.8335	4.94855	0.0445518	0.284734	0.383219	IMMEDT-PBSEDT
PBS-EDTvsIMM-EDT	Taok2	1. Decidual stromal cells and Fibroblasts	-0.0639827	5.18074	0.305249	0.590034	0.840576	0.880457	IMMEDT-PBSEDT
PBS-EDTvsIMM-EDT	Tmem219	1. Decidual stromal cells and Fibroblasts	0.397653	4.60888	2.71983	0.123179	0.442257	0.533227	IMMEDT-PBSEDT
PBS-EDTvsIMM-EDT	Kctd13	1. Decidual stromal cells and Fibroblasts	-0.197106	3.7769	0.875547	0.366573	0.70443	0.760518	IMMEDT-PBSEDT
PBS-EDTvsIMM-EDT	Cdipt	1. Decidual stromal cells and Fibroblasts	0.461253	4.39857	5.85295	0.0310387	0.244472	0.342848	IMMEDT-PBSEDT
PBS-EDTvsIMM-EDT	Mvp	1. Decidual stromal cells and Fibroblasts	-0.143782	5.99464	1.0231	0.33034	0.677553	0.73749	IMMEDT-PBSEDT
PBS-EDTvsIMM-EDT	Maz	1. Decidual stromal cells and Fibroblasts	-0.0207101	4.76371	0.0127297	0.911901	0.97356	0.987025	IMMEDT-PBSEDT
PBS-EDTvsIMM-EDT	Kif22	1. Decidual stromal cells and Fibroblasts	-0.172714	3.0826	0.477933	0.501585	0.792157	0.83855	IMMEDT-PBSEDT
PBS-EDTvsIMM-EDT	Spn	1. Decidual stromal cells and Fibroblasts	-0.343981	2.51924	0.887122	0.363525	0.700514	0.757675	IMMEDT-PBSEDT
PBS-EDTvsIMM-EDT	Cd2bp2	1. Decidual stromal cells and Fibroblasts	0.261305	3.92643	2.04999	0.175935	0.52358	0.601401	IMMEDT-PBSEDT
PBS-EDTvsIMM-EDT	Tbc1d10b	1. Decidual stromal cells and Fibroblasts	0.00725031	4.58104	0.0024342	0.961404	0.991142	0.996755	IMMEDT-PBSEDT
PBS-EDTvsIMM-EDT	Sept1	1. Decidual stromal cells and Fibroblasts	-0.0662261	4.58673	0.076452	0.786535	0.925587	0.953395	IMMEDT-PBSEDT
PBS-EDTvsIMM-EDT	Zfp553	1. Decidual stromal cells and Fibroblasts	-0.377696	3.6508	5.42497	0.0367188	0.262736	0.36139	IMMEDT-PBSEDT
PBS-EDTvsIMM-EDT	Zfp771	1. Decidual stromal cells and Fibroblasts	-0.278966	4.47997	5.3497	0.0378406	0.265146	0.363966	IMMEDT-PBSEDT
PBS-EDTvsIMM-EDT	Dctpp1	1. Decidual stromal cells and Fibroblasts	-0.421796	3.32295	3.45554	0.0859459	0.382101	0.47436	IMMEDT-PBSEDT
PBS-EDTvsIMM-EDT	Sephs2	1. Decidual stromal cells and Fibroblasts	-0.280153	4.39397	1.47303	0.246573	0.595983	0.66848	IMMEDT-PBSEDT
PBS-EDTvsIMM-EDT	Zfp688	1. Decidual stromal cells and Fibroblasts	0.0872344	3.37863	0.14682	0.707819	0.896117	0.926507	IMMEDT-PBSEDT
PBS-EDTvsIMM-EDT	Zfp689	1. Decidual stromal cells and Fibroblasts	0.592225	2.10003	2.0547	0.175474	0.52358	0.600856	IMMEDT-PBSEDT
PBS-EDTvsIMM-EDT	B130055M24Rik	1. Decidual stromal cells and Fibroblasts	-0.290691	4.99964	2.42061	0.143879	0.475493	0.561042	IMMEDT-PBSEDT
PBS-EDTvsIMM-EDT	Prr14	1. Decidual stromal cells and Fibroblasts	-0.030299	5.9563	0.0599263	0.810455	0.934698	0.960207	IMMEDT-PBSEDT
PBS-EDTvsIMM-EDT	Fbrs	1. Decidual stromal cells and Fibroblasts	-0.0403609	5.19043	0.0522631	0.822747	0.940158	0.963621	IMMEDT-PBSEDT
PBS-EDTvsIMM-EDT	1700008J07Rik	1. Decidual stromal cells and Fibroblasts	-0.416492	2.13494	1.11191	0.310973	0.660724	0.722769	IMMEDT-PBSEDT
PBS-EDTvsIMM-EDT	Srcap	1. Decidual stromal cells and Fibroblasts	-0.0573576	7.11477	0.482395	0.499631	0.790872	0.837384	IMMEDT-PBSEDT
PBS-EDTvsIMM-EDT	Gm28198	1. Decidual stromal cells and Fibroblasts	-0.642859	4.5245	9.62881	0.00844532	0.133177	0.22486	IMMEDT-PBSEDT
PBS-EDTvsIMM-EDT	Tmem265	1. Decidual stromal cells and Fibroblasts	-0.214076	3.87179	1.52253	0.239197	0.58751	0.661838	IMMEDT-PBSEDT
PBS-EDTvsIMM-EDT	Phkg2	1. Decidual stromal cells and Fibroblasts	0.081572	4.78142	0.29985	0.593304	0.842072	0.881465	IMMEDT-PBSEDT
PBS-EDTvsIMM-EDT	Rnf40	1. Decidual stromal cells and Fibroblasts	-0.0626274	4.365	0.121843	0.732663	0.905177	0.934617	IMMEDT-PBSEDT
PBS-EDTvsIMM-EDT	Gm44759	1. Decidual stromal cells and Fibroblasts	0.379864	3.03441	1.48355	0.244981	0.594096	0.66718	IMMEDT-PBSEDT
PBS-EDTvsIMM-EDT	Zfp629	1. Decidual stromal cells and Fibroblasts	0.064743	3.09323	0.0882742	0.771102	0.920319	0.948454	IMMEDT-PBSEDT
PBS-EDTvsIMM-EDT	Bcl7c	1. Decidual stromal cells and Fibroblasts	-0.399363	4.13036	5.98355	0.0295164	0.240087	0.338139	IMMEDT-PBSEDT
PBS-EDTvsIMM-EDT	Gm39090	1. Decidual stromal cells and Fibroblasts	-0.323248	2.61036	1.3047	0.27407	0.625597	0.692272	IMMEDT-PBSEDT
PBS-EDTvsIMM-EDT	Fbxl19	1. Decidual stromal cells and Fibroblasts	0.0045707	4.72653	0.000663395	0.979845	0.995536	0.998289	IMMEDT-PBSEDT
PBS-EDTvsIMM-EDT	Orai3	1. Decidual stromal cells and Fibroblasts	0.0852237	2.86063	0.200128	0.783729	0.925084	0.952853	IMMEDT-PBSEDT
PBS-EDTvsIMM-EDT	Setd1a	1. Decidual stromal cells and Fibroblasts	0.0367365	5.0177	0.0622128	0.806951	0.933601	0.959564	IMMEDT-PBSEDT
PBS-EDTvsIMM-EDT	Hsd3b7	1. Decidual stromal cells and Fibroblasts	0.219602	3.89219	1.64233	0.222513	0.572604	0.647397	IMMEDT-PBSEDT
PBS-EDTvsIMM-EDT	Stx4a	1. Decidual stromal cells and Fibroblasts	-0.203455	5.40284	3.68836	0.0771231	0.364307	0.457669	IMMEDT-PBSEDT
PBS-EDTvsIMM-EDT	Zfp668	1. Decidual stromal cells and Fibroblasts	-0.213708	3.32896	0.983487	0.339537	0.684803	0.743729	IMMEDT-PBSEDT
PBS-EDTvsIMM-EDT	Zfp646	1. Decidual stromal cells and Fibroblasts	-0.135595	5.27132	1.23879	0.28597	0.636546	0.702027	IMMEDT-PBSEDT
PBS-EDTvsIMM-EDT	Vkorc1	1. Decidual stromal cells and Fibroblasts	0.955559	2.63817	13.8084	0.00261273	0.0775167	0.147378	IMMEDT-PBSEDT
PBS-EDTvsIMM-EDT	Bckdk	1. Decidual stromal cells and Fibroblasts	-0.0907838	3.84511	0.247089	0.627477	0.859763	0.896604	IMMEDT-PBSEDT
PBS-EDTvsIMM-EDT	Kat8	1. Decidual stromal cells and Fibroblasts	0.145763	3.62444	0.563753	0.466198	0.772185	0.816974	IMMEDT-PBSEDT
PBS-EDTvsIMM-EDT	Prss36	1. Decidual stromal cells and Fibroblasts	-0.122746	2.24216	0.108148	0.747528	0.910931	0.939863	IMMEDT-PBSEDT
PBS-EDTvsIMM-EDT	Fus	1. Decidual stromal cells and Fibroblasts	0.127594	8.64457	1.32005	0.271395	0.62143	0.689827	IMMEDT-PBSEDT
PBS-EDTvsIMM-EDT	Pycard	1. Decidual stromal cells and Fibroblasts	-0.559487	3.33143	6.49984	0.0242994	0.219093	0.318886	IMMEDT-PBSEDT
PBS-EDTvsIMM-EDT	Armc5	1. Decidual stromal cells and Fibroblasts	0.170967	3.85318	0.81096	0.384304	0.717212	0.772	IMMEDT-PBSEDT
PBS-EDTvsIMM-EDT	Tgfb1i1	1. Decidual stromal cells and Fibroblasts	0.222873	3.07058	0.513508	0.486368	0.783338	0.829374	IMMEDT-PBSEDT
PBS-EDTvsIMM-EDT	BC017158	1. Decidual stromal cells and Fibroblasts	0.0287737	3.81056	0.0267737	0.872555	0.960507	0.97824	IMMEDT-PBSEDT
PBS-EDTvsIMM-EDT	Rgs10	1. Decidual stromal cells and Fibroblasts	0.250928	1.74643	0.418949	0.528787	0.810365	0.851563	IMMEDT-PBSEDT
PBS-EDTvsIMM-EDT	Tial1	1. Decidual stromal cells and Fibroblasts	0.108317	7.17986	1.65088	0.221382	0.570976	0.645855	IMMEDT-PBSEDT
PBS-EDTvsIMM-EDT	Bag3	1. Decidual stromal cells and Fibroblasts	0.105646	8.61409	0.235757	0.635412	0.864229	0.899892	IMMEDT-PBSEDT
PBS-EDTvsIMM-EDT	Inpp5f	1. Decidual stromal cells and Fibroblasts	0.0925302	4.29073	0.221776	0.645536	0.867719	0.902807	IMMEDT-PBSEDT
PBS-EDTvsIMM-EDT	Mcmbp	1. Decidual stromal cells and Fibroblasts	-0.0985964	6.57695	0.990816	0.337808	0.683913	0.742448	IMMEDT-PBSEDT
PBS-EDTvsIMM-EDT	Sec23ip	1. Decidual stromal cells and Fibroblasts	0.296052	6.25314	4.23541	0.0603358	0.327798	0.424998	IMMEDT-PBSEDT
PBS-EDTvsIMM-EDT	Gm32884	1. Decidual stromal cells and Fibroblasts	0.390799	4.4026	0.619934	0.445266	0.761056	0.806249	IMMEDT-PBSEDT
PBS-EDTvsIMM-EDT	Wdr11	1. Decidual stromal cells and Fibroblasts	-0.222355	6.21767	3.18072	0.0979885	0.403899	0.495784	IMMEDT-PBSEDT
PBS-EDTvsIMM-EDT	Fgfr2	1. Decidual stromal cells and Fibroblasts	-0.75534	11.1255	6.13413	0.0278693	0.2325	0.331831	IMMEDT-PBSEDT
PBS-EDTvsIMM-EDT	Ate1	1. Decidual stromal cells and Fibroblasts	-0.39381	7.4875	5.24869	0.0394105	0.268574	0.368454	IMMEDT-PBSEDT
PBS-EDTvsIMM-EDT	Nsmce4a	1. Decidual stromal cells and Fibroblasts	0.220259	2.81865	1.48169	0.283566	0.634457	0.699946	IMMEDT-PBSEDT
PBS-EDTvsIMM-EDT	Tacc2	1. Decidual stromal cells and Fibroblasts	0.0717961	6.26061	0.111622	0.743662	0.909644	0.938824	IMMEDT-PBSEDT
PBS-EDTvsIMM-EDT	Etos1	1. Decidual stromal cells and Fibroblasts	-0.0349031	3.7812	0.00517413	0.943757	0.985545	0.994166	IMMEDT-PBSEDT
PBS-EDTvsIMM-EDT	Btbd16	1. Decidual stromal cells and Fibroblasts	-0.361716	6.54531	0.620509	0.44506	0.761004	0.806138	IMMEDT-PBSEDT
PBS-EDTvsIMM-EDT	Plekha1	1. Decidual stromal cells and Fibroblasts	-0.205803	9.4229	0.583226	0.45876	0.76748	0.812633	IMMEDT-PBSEDT
PBS-EDTvsIMM-EDT	Htra1	1. Decidual stromal cells and Fibroblasts	-0.676202	10.7367	2.37883	0.147103	0.480008	0.565573	IMMEDT-PBSEDT
PBS-EDTvsIMM-EDT	2310057M21Rik	1. Decidual stromal cells and Fibroblasts	0.0211849	5.42936	0.0228604	0.882154	0.964004	0.979908	IMMEDT-PBSEDT
PBS-EDTvsIMM-EDT	Pstk	1. Decidual stromal cells and Fibroblasts	0.162336	5.29494	1.40891	0.256589	0.607445	0.677461	IMMEDT-PBSEDT
PBS-EDTvsIMM-EDT	Ikzf5	1. Decidual stromal cells and Fibroblasts	0.114416	4.2908	0.558568	0.468213	0.772982	0.818034	IMMEDT-PBSEDT
PBS-EDTvsIMM-EDT	Acadsb	1. Decidual stromal cells and Fibroblasts	-0.248743	7.30306	3.82302	0.0725185	0.354161	0.447773	IMMEDT-PBSEDT
PBS-EDTvsIMM-EDT	Bub3	1. Decidual stromal cells and Fibroblasts	-0.265128	5.24395	4.61134	0.0513091	0.302266	0.401309	IMMEDT-PBSEDT
PBS-EDTvsIMM-EDT	Chst15	1. Decidual stromal cells and Fibroblasts	0.498301	2.6455	3.57464	0.0812885	0.373366	0.466441	IMMEDT-PBSEDT
PBS-EDTvsIMM-EDT	Oat	1. Decidual stromal cells and Fibroblasts	0.207621	2.87896	0.409508	0.533395	0.812709	0.853777	IMMEDT-PBSEDT
PBS-EDTvsIMM-EDT	Lhpp	1. Decidual stromal cells and Fibroblasts	-0.85757	2.73341	7.45503	0.0172394	0.18787	0.287256	IMMEDT-PBSEDT
PBS-EDTvsIMM-EDT	Fam53b	1. Decidual stromal cells and Fibroblasts	-0.325023	2.62844	1.7968	0.250585	0.600501	0.671682	IMMEDT-PBSEDT
PBS-EDTvsIMM-EDT	Eef1akmt2	1. Decidual stromal cells and Fibroblasts	0.979678	3.05828	17.8995	0.000993165	0.0453279	0.0942557	IMMEDT-PBSEDT
PBS-EDTvsIMM-EDT	Abraxas2	1. Decidual stromal cells and Fibroblasts	0.0922608	4.76615	0.485049	0.498474	0.790217	0.836812	IMMEDT-PBSEDT
PBS-EDTvsIMM-EDT	Zranb1	1. Decidual stromal cells and Fibroblasts	-0.0775368	7.28741	0.525821	0.481288	0.779349	0.825574	IMMEDT-PBSEDT
PBS-EDTvsIMM-EDT	Ctbp2	1. Decidual stromal cells and Fibroblasts	-0.328636	4.83565	5.85245	0.0310446	0.244472	0.342848	IMMEDT-PBSEDT
PBS-EDTvsIMM-EDT	Edrf1	1. Decidual stromal cells and Fibroblasts	0.20921	5.80205	1.73819	0.210247	0.560174	0.63601	IMMEDT-PBSEDT
PBS-EDTvsIMM-EDT	Uros	1. Decidual stromal cells and Fibroblasts	-0.0551092	3.86424	0.101203	0.755471	0.91479	0.943369	IMMEDT-PBSEDT
PBS-EDTvsIMM-EDT	Bccip	1. Decidual stromal cells and Fibroblasts	0.169291	4.24589	1.36819	0.263235	0.615142	0.683702	IMMEDT-PBSEDT
PBS-EDTvsIMM-EDT	Dhx32	1. Decidual stromal cells and Fibroblasts	-0.375751	4.79321	2.91863	0.111442	0.424284	0.516513	IMMEDT-PBSEDT
PBS-EDTvsIMM-EDT	Fank1	1. Decidual stromal cells and Fibroblasts	0.331421	1.85243	0.572497	0.462834	0.769495	0.814782	IMMEDT-PBSEDT
PBS-EDTvsIMM-EDT	Adam12	1. Decidual stromal cells and Fibroblasts	0.152424	9.37174	0.213657	0.651598	0.870544	0.905572	IMMEDT-PBSEDT
PBS-EDTvsIMM-EDT	D7Ertd443e	1. Decidual stromal cells and Fibroblasts	-0.541196	5.38823	2.59433	0.131379	0.454606	0.543676	IMMEDT-PBSEDT
PBS-EDTvsIMM-EDT	Dock1	1. Decidual stromal cells and Fibroblasts	-0.0471443	7.82931	0.105093	0.750986	0.912568	0.941424	IMMEDT-PBSEDT
PBS-EDTvsIMM-EDT	Insyn2a	1. Decidual stromal cells and Fibroblasts	-0.190644	4.61217	0.573417	0.462482	0.769495	0.814732	IMMEDT-PBSEDT
PBS-EDTvsIMM-EDT	Ptpre	1. Decidual stromal cells and Fibroblasts	-0.444035	4.00876	1.59142	0.229409	0.579855	0.653842	IMMEDT-PBSEDT
PBS-EDTvsIMM-EDT	Mki67	1. Decidual stromal cells and Fibroblasts	-1.15878	5.10148	11.4265	0.00495971	0.103541	0.184955	IMMEDT-PBSEDT
PBS-EDTvsIMM-EDT	Gm6249	1. Decidual stromal cells and Fibroblasts	-0.130197	1.90514	0.0190479	0.892356	0.967178	0.982829	IMMEDT-PBSEDT
PBS-EDTvsIMM-EDT	Mgmt	1. Decidual stromal cells and Fibroblasts	0.0820306	4.73071	0.0616296	0.807838	0.933888	0.959743	IMMEDT-PBSEDT
PBS-EDTvsIMM-EDT	9430038I01Rik	1. Decidual stromal cells and Fibroblasts	-0.128726	4.3128	0.366073	0.555624	0.824888	0.864381	IMMEDT-PBSEDT
PBS-EDTvsIMM-EDT	Glrx3	1. Decidual stromal cells and Fibroblasts	0.112451	5.9592	0.428358	0.524268	0.806994	0.849826	IMMEDT-PBSEDT
PBS-EDTvsIMM-EDT	Mapk1ip1	1. Decidual stromal cells and Fibroblasts	0.0108987	5.19457	0.00372933	0.952239	0.988531	0.995644	IMMEDT-PBSEDT
PBS-EDTvsIMM-EDT	Ppp2r2d	1. Decidual stromal cells and Fibroblasts	-0.12583	6.57889	1.75213	0.208538	0.557441	0.633528	IMMEDT-PBSEDT
PBS-EDTvsIMM-EDT	Bnip3	1. Decidual stromal cells and Fibroblasts	-0.178137	6.03411	0.594038	0.454716	0.7657	0.810433	IMMEDT-PBSEDT
PBS-EDTvsIMM-EDT	Pwwp2b	1. Decidual stromal cells and Fibroblasts	0.137424	2.07551	0.108804	0.746793	0.910801	0.939715	IMMEDT-PBSEDT
PBS-EDTvsIMM-EDT	Inpp5a	1. Decidual stromal cells and Fibroblasts	-0.131089	5.5424	0.896577	0.361063	0.699681	0.756932	IMMEDT-PBSEDT
PBS-EDTvsIMM-EDT	Adgra1	1. Decidual stromal cells and Fibroblasts	-0.379604	2.43007	0.212974	0.652114	0.870609	0.905687	IMMEDT-PBSEDT
PBS-EDTvsIMM-EDT	Gm16201	1. Decidual stromal cells and Fibroblasts	0.0417342	3.64853	0.0188413	0.892937	0.967178	0.982851	IMMEDT-PBSEDT
PBS-EDTvsIMM-EDT	Adam8	1. Decidual stromal cells and Fibroblasts	-0.129008	2.16343	0.0774977	0.78512	0.925171	0.953057	IMMEDT-PBSEDT
PBS-EDTvsIMM-EDT	Tubgcp2	1. Decidual stromal cells and Fibroblasts	0.0319912	4.57531	0.0222601	0.883699	0.964272	0.980339	IMMEDT-PBSEDT
PBS-EDTvsIMM-EDT	Zfp511	1. Decidual stromal cells and Fibroblasts	-0.0410687	4.90758	0.0568969	0.815208	0.937324	0.961682	IMMEDT-PBSEDT
PBS-EDTvsIMM-EDT	Prap1	1. Decidual stromal cells and Fibroblasts	2.69393	5.70748	246.108	8.54547e-10	2.81424e-06	7.91738e-06	IMMEDT-PBSEDT
PBS-EDTvsIMM-EDT	Fuom	1. Decidual stromal cells and Fibroblasts	0.252988	2.09846	0.469398	0.505362	0.794553	0.840343	IMMEDT-PBSEDT
PBS-EDTvsIMM-EDT	Echs1	1. Decidual stromal cells and Fibroblasts	0.175968	4.13631	0.618988	0.445605	0.761056	0.806354	IMMEDT-PBSEDT
PBS-EDTvsIMM-EDT	Paox	1. Decidual stromal cells and Fibroblasts	0.250178	1.83799	0.500213	0.491958	0.786477	0.832815	IMMEDT-PBSEDT
PBS-EDTvsIMM-EDT	Zfp941	1. Decidual stromal cells and Fibroblasts	0.526653	2.64541	2.33844	0.150307	0.485185	0.570202	IMMEDT-PBSEDT
PBS-EDTvsIMM-EDT	Bet1l	1. Decidual stromal cells and Fibroblasts	0.0493382	5.77725	0.0993801	0.757605	0.9154	0.944147	IMMEDT-PBSEDT
PBS-EDTvsIMM-EDT	Ric8a	1. Decidual stromal cells and Fibroblasts	0.363506	4.12042	6.30478	0.0261317	0.224346	0.32488	IMMEDT-PBSEDT
PBS-EDTvsIMM-EDT	Sirt3	1. Decidual stromal cells and Fibroblasts	-0.378117	4.4672	7.71839	0.0157371	0.18001	0.276844	IMMEDT-PBSEDT
PBS-EDTvsIMM-EDT	Psmd13	1. Decidual stromal cells and Fibroblasts	0.0519137	5.40317	0.153625	0.701479	0.894279	0.924166	IMMEDT-PBSEDT
PBS-EDTvsIMM-EDT	Pgghg	1. Decidual stromal cells and Fibroblasts	-0.276913	3.66964	2.40162	0.145333	0.478141	0.56316	IMMEDT-PBSEDT
PBS-EDTvsIMM-EDT	Ifitm5	1. Decidual stromal cells and Fibroblasts	1.10573	2.03231	12.0956	0.00411434	0.0965731	0.176543	IMMEDT-PBSEDT
PBS-EDTvsIMM-EDT	Ifitm2	1. Decidual stromal cells and Fibroblasts	0.113864	5.49224	0.249994	0.625481	0.858185	0.89565	IMMEDT-PBSEDT
PBS-EDTvsIMM-EDT	Ifitm1	1. Decidual stromal cells and Fibroblasts	0.725445	3.28574	9.59727	0.00852819	0.1339	0.226168	IMMEDT-PBSEDT
PBS-EDTvsIMM-EDT	Ifitm3	1. Decidual stromal cells and Fibroblasts	0.197063	5.29379	0.57015	0.463733	0.770214	0.815272	IMMEDT-PBSEDT
PBS-EDTvsIMM-EDT	Ptdss2	1. Decidual stromal cells and Fibroblasts	-0.107567	4.67861	0.408189	0.534045	0.812827	0.853814	IMMEDT-PBSEDT
PBS-EDTvsIMM-EDT	Rnh1	1. Decidual stromal cells and Fibroblasts	-0.087658	6.27259	0.276497	0.607908	0.84738	0.887604	IMMEDT-PBSEDT
PBS-EDTvsIMM-EDT	Hras	1. Decidual stromal cells and Fibroblasts	0.374221	3.80944	4.81883	0.047018	0.291107	0.390184	IMMEDT-PBSEDT
PBS-EDTvsIMM-EDT	Lrrc56	1. Decidual stromal cells and Fibroblasts	-0.170347	2.4625	0.391574	0.542362	0.817546	0.857725	IMMEDT-PBSEDT
PBS-EDTvsIMM-EDT	Rassf7	1. Decidual stromal cells and Fibroblasts	0.0972267	4.14601	0.207152	0.656558	0.873267	0.907448	IMMEDT-PBSEDT
PBS-EDTvsIMM-EDT	Phrf1	1. Decidual stromal cells and Fibroblasts	0.101398	6.57473	1.33919	0.26811	0.618563	0.687067	IMMEDT-PBSEDT
PBS-EDTvsIMM-EDT	Irf7	1. Decidual stromal cells and Fibroblasts	0.552484	4.14498	6.13518	0.0278582	0.2325	0.331831	IMMEDT-PBSEDT
PBS-EDTvsIMM-EDT	Cdhr5	1. Decidual stromal cells and Fibroblasts	0.671018	2.98633	5.85018	0.0310719	0.244472	0.342848	IMMEDT-PBSEDT
PBS-EDTvsIMM-EDT	Sct	1. Decidual stromal cells and Fibroblasts	0.287978	3.75375	0.440074	0.51874	0.802981	0.847326	IMMEDT-PBSEDT
PBS-EDTvsIMM-EDT	Drd4	1. Decidual stromal cells and Fibroblasts	0.97032	2.00121	9.94656	0.00766051	0.125669	0.214587	IMMEDT-PBSEDT
PBS-EDTvsIMM-EDT	Deaf1	1. Decidual stromal cells and Fibroblasts	0.0969823	5.56467	0.466651	0.506589	0.795387	0.840906	IMMEDT-PBSEDT
PBS-EDTvsIMM-EDT	Tmem80	1. Decidual stromal cells and Fibroblasts	-0.368774	4.37737	3.32352	0.0914921	0.392454	0.485009	IMMEDT-PBSEDT
PBS-EDTvsIMM-EDT	Eps8l2	1. Decidual stromal cells and Fibroblasts	-0.187747	5.81644	0.379592	0.548516	0.8201	0.860553	IMMEDT-PBSEDT
PBS-EDTvsIMM-EDT	Taldo1	1. Decidual stromal cells and Fibroblasts	0.254472	5.83305	5.75883	0.0321932	0.249313	0.34722	IMMEDT-PBSEDT
PBS-EDTvsIMM-EDT	Gatd1	1. Decidual stromal cells and Fibroblasts	0.135857	3.37458	0.488405	0.497019	0.789663	0.836054	IMMEDT-PBSEDT
PBS-EDTvsIMM-EDT	Slc25a22	1. Decidual stromal cells and Fibroblasts	0.0387696	2.54739	0.0220633	0.88421	0.964373	0.980511	IMMEDT-PBSEDT
PBS-EDTvsIMM-EDT	Cd151	1. Decidual stromal cells and Fibroblasts	0.3143	4.18551	3.2184	0.0962212	0.401082	0.49349	IMMEDT-PBSEDT
PBS-EDTvsIMM-EDT	Polr2l	1. Decidual stromal cells and Fibroblasts	0.400357	2.97417	2.68292	0.125524	0.445215	0.535997	IMMEDT-PBSEDT
PBS-EDTvsIMM-EDT	Tspan4	1. Decidual stromal cells and Fibroblasts	-0.38839	5.32073	6.18964	0.0272895	0.230561	0.329752	IMMEDT-PBSEDT
PBS-EDTvsIMM-EDT	Chid1	1. Decidual stromal cells and Fibroblasts	-0.0105475	4.70384	0.00305178	0.956789	0.989696	0.996185	IMMEDT-PBSEDT
PBS-EDTvsIMM-EDT	Ap2a2	1. Decidual stromal cells and Fibroblasts	0.271966	7.36961	3.43788	0.0866638	0.383446	0.475965	IMMEDT-PBSEDT
PBS-EDTvsIMM-EDT	Gm16982	1. Decidual stromal cells and Fibroblasts	-0.267508	2.65481	0.963327	0.34436	0.68752	0.746581	IMMEDT-PBSEDT
PBS-EDTvsIMM-EDT	Tollip	1. Decidual stromal cells and Fibroblasts	0.0288594	4.6474	0.0330592	0.858542	0.954315	0.974209	IMMEDT-PBSEDT
PBS-EDTvsIMM-EDT	Mob2	1. Decidual stromal cells and Fibroblasts	-0.175116	6.29802	1.62721	0.224531	0.573573	0.6488	IMMEDT-PBSEDT
PBS-EDTvsIMM-EDT	Dusp8	1. Decidual stromal cells and Fibroblasts	-0.0787802	2.56882	0.0747297	0.788889	0.926196	0.953831	IMMEDT-PBSEDT
PBS-EDTvsIMM-EDT	Ifitm10	1. Decidual stromal cells and Fibroblasts	0.00380495	1.86611	8.84507e-05	0.99264	0.99843	0.999199	IMMEDT-PBSEDT
PBS-EDTvsIMM-EDT	Ctsd	1. Decidual stromal cells and Fibroblasts	0.0993144	5.78057	0.503035	0.490762	0.785483	0.832082	IMMEDT-PBSEDT
PBS-EDTvsIMM-EDT	Lsp1	1. Decidual stromal cells and Fibroblasts	0.792863	3.48004	16.3169	0.00141888	0.0547115	0.110127	IMMEDT-PBSEDT
PBS-EDTvsIMM-EDT	Mrpl23	1. Decidual stromal cells and Fibroblasts	0.094274	4.55144	0.37014	0.553466	0.82382	0.863146	IMMEDT-PBSEDT
PBS-EDTvsIMM-EDT	H19	1. Decidual stromal cells and Fibroblasts	0.540714	4.4819	3.88311	0.070571	0.351171	0.443507	IMMEDT-PBSEDT
PBS-EDTvsIMM-EDT	Igf2	1. Decidual stromal cells and Fibroblasts	0.938758	4.03285	42.804	1.92557e-05	0.00319721	0.0080171	IMMEDT-PBSEDT
PBS-EDTvsIMM-EDT	Tspan32	1. Decidual stromal cells and Fibroblasts	-0.5484	2.23039	0.982905	0.339675	0.684803	0.743729	IMMEDT-PBSEDT
PBS-EDTvsIMM-EDT	R74862	1. Decidual stromal cells and Fibroblasts	-0.147355	2.27043	0.157766	0.697701	0.892461	0.923325	IMMEDT-PBSEDT
PBS-EDTvsIMM-EDT	Cd81	1. Decidual stromal cells and Fibroblasts	0.508741	5.95757	14.9783	0.00195081	0.0653962	0.127521	IMMEDT-PBSEDT
PBS-EDTvsIMM-EDT	Tssc4	1. Decidual stromal cells and Fibroblasts	0.762253	5.29874	24.633	0.000263543	0.019798	0.044609	IMMEDT-PBSEDT
PBS-EDTvsIMM-EDT	Kcnq1	1. Decidual stromal cells and Fibroblasts	1.61102	1.83555	32.1704	7.80422e-05	0.00893956	0.021424	IMMEDT-PBSEDT
PBS-EDTvsIMM-EDT	Kcnq1ot1	1. Decidual stromal cells and Fibroblasts	-0.108792	8.22014	0.793654	0.389275	0.721471	0.774317	IMMEDT-PBSEDT
PBS-EDTvsIMM-EDT	Cdkn1c	1. Decidual stromal cells and Fibroblasts	-0.362857	3.61044	0.969775	0.342807	0.686237	0.745619	IMMEDT-PBSEDT
PBS-EDTvsIMM-EDT	Slc22a18	1. Decidual stromal cells and Fibroblasts	-0.958277	1.85136	8.19122	0.0134073	0.165835	0.26159	IMMEDT-PBSEDT
PBS-EDTvsIMM-EDT	Phlda2	1. Decidual stromal cells and Fibroblasts	0.399151	2.18408	2.7316	0.122443	0.441299	0.532223	IMMEDT-PBSEDT
PBS-EDTvsIMM-EDT	Nap1l4	1. Decidual stromal cells and Fibroblasts	0.0384116	6.28773	0.143763	0.710722	0.896616	0.92684	IMMEDT-PBSEDT
PBS-EDTvsIMM-EDT	Cars	1. Decidual stromal cells and Fibroblasts	-0.645806	5.15987	5.90662	0.0304021	0.242054	0.339689	IMMEDT-PBSEDT
PBS-EDTvsIMM-EDT	Tnfrsf26	1. Decidual stromal cells and Fibroblasts	-0.587248	2.06795	0.891141	0.362475	0.700013	0.75727	IMMEDT-PBSEDT
PBS-EDTvsIMM-EDT	E230032D23Rik	1. Decidual stromal cells and Fibroblasts	-0.746885	2.05374	6.30141	0.0261647	0.224346	0.32488	IMMEDT-PBSEDT
PBS-EDTvsIMM-EDT	Tnfrsf22	1. Decidual stromal cells and Fibroblasts	0.150767	2.92344	0.537703	0.485403	0.782702	0.828614	IMMEDT-PBSEDT
PBS-EDTvsIMM-EDT	Tnfrsf23	1. Decidual stromal cells and Fibroblasts	-0.42934	6.99425	1.6297	0.224198	0.573573	0.648717	IMMEDT-PBSEDT
PBS-EDTvsIMM-EDT	Osbpl5	1. Decidual stromal cells and Fibroblasts	-0.232728	6.09523	1.09989	0.3135	0.662429	0.724378	IMMEDT-PBSEDT
PBS-EDTvsIMM-EDT	Mrgprg	1. Decidual stromal cells and Fibroblasts	-0.234686	5.5275	0.325777	0.577942	0.836948	0.87594	IMMEDT-PBSEDT
PBS-EDTvsIMM-EDT	Mrgpre	1. Decidual stromal cells and Fibroblasts	0.0228284	1.6891	0.0012674	0.972145	0.993024	0.996953	IMMEDT-PBSEDT
PBS-EDTvsIMM-EDT	Nadsyn1	1. Decidual stromal cells and Fibroblasts	-0.386946	4.06857	3.72319	0.075899	0.361017	0.454862	IMMEDT-PBSEDT
PBS-EDTvsIMM-EDT	Dhcr7	1. Decidual stromal cells and Fibroblasts	0.155794	3.70492	0.242655	0.630554	0.861112	0.897367	IMMEDT-PBSEDT
PBS-EDTvsIMM-EDT	Shank2	1. Decidual stromal cells and Fibroblasts	-0.407192	1.80697	1.09287	0.314988	0.663787	0.725648	IMMEDT-PBSEDT
PBS-EDTvsIMM-EDT	Cttn	1. Decidual stromal cells and Fibroblasts	0.148481	7.12915	3.20125	0.0970206	0.402283	0.494714	IMMEDT-PBSEDT
PBS-EDTvsIMM-EDT	Ppfia1	1. Decidual stromal cells and Fibroblasts	-0.44243	7.76865	2.90883	0.111987	0.425496	0.517462	IMMEDT-PBSEDT
PBS-EDTvsIMM-EDT	Ano1	1. Decidual stromal cells and Fibroblasts	0.000235288	10.1665	1.29985e-06	0.999108	0.99981	0.999983	IMMEDT-PBSEDT
PBS-EDTvsIMM-EDT	LTO1	1. Decidual stromal cells and Fibroblasts	-0.344727	4.11046	5.26468	0.0391569	0.267788	0.367723	IMMEDT-PBSEDT
PBS-EDTvsIMM-EDT	Ccnd1	1. Decidual stromal cells and Fibroblasts	-0.241159	3.19916	0.638629	0.438643	0.756314	0.801475	IMMEDT-PBSEDT
PBS-EDTvsIMM-EDT	Tpcn2	1. Decidual stromal cells and Fibroblasts	0.0145202	6.00772	0.00644105	0.937262	0.983229	0.993011	IMMEDT-PBSEDT
PBS-EDTvsIMM-EDT	Insr	1. Decidual stromal cells and Fibroblasts	0.0514869	6.73899	0.214277	0.65113	0.870544	0.905474	IMMEDT-PBSEDT
PBS-EDTvsIMM-EDT	Arhgef18	1. Decidual stromal cells and Fibroblasts	-0.0496486	6.47919	0.150486	0.704383	0.895251	0.925373	IMMEDT-PBSEDT
PBS-EDTvsIMM-EDT	Pex11g	1. Decidual stromal cells and Fibroblasts	0.231898	3.32434	1.25218	0.283496	0.634457	0.699946	IMMEDT-PBSEDT
PBS-EDTvsIMM-EDT	Mcoln1	1. Decidual stromal cells and Fibroblasts	0.152249	5.68715	1.11365	0.310612	0.660464	0.722394	IMMEDT-PBSEDT
PBS-EDTvsIMM-EDT	Pnpla6	1. Decidual stromal cells and Fibroblasts	-0.271884	5.05797	4.27005	0.0594286	0.325511	0.423462	IMMEDT-PBSEDT
PBS-EDTvsIMM-EDT	Xab2	1. Decidual stromal cells and Fibroblasts	0.400432	3.25598	5.2329	0.0396629	0.269034	0.368989	IMMEDT-PBSEDT
PBS-EDTvsIMM-EDT	Pet100	1. Decidual stromal cells and Fibroblasts	0.144907	4.45791	0.599761	0.452599	0.764448	0.809527	IMMEDT-PBSEDT
PBS-EDTvsIMM-EDT	Stxbp2	1. Decidual stromal cells and Fibroblasts	0.247433	3.81894	2.61251	0.13015	0.452845	0.542195	IMMEDT-PBSEDT
PBS-EDTvsIMM-EDT	Trappc5	1. Decidual stromal cells and Fibroblasts	0.232873	3.04805	1.2236	0.288813	0.639475	0.704096	IMMEDT-PBSEDT
PBS-EDTvsIMM-EDT	4932443L11Rik	1. Decidual stromal cells and Fibroblasts	-0.176589	3.20363	0.385392	0.54552	0.818933	0.859163	IMMEDT-PBSEDT
PBS-EDTvsIMM-EDT	Evi5l	1. Decidual stromal cells and Fibroblasts	0.141342	4.7574	1.17568	0.298043	0.648885	0.712233	IMMEDT-PBSEDT
PBS-EDTvsIMM-EDT	Map2k7	1. Decidual stromal cells and Fibroblasts	-0.0536608	4.78207	0.0829366	0.777921	0.923254	0.950745	IMMEDT-PBSEDT
PBS-EDTvsIMM-EDT	Snapc2	1. Decidual stromal cells and Fibroblasts	0.239434	2.96627	1.63893	0.235321	0.584323	0.658282	IMMEDT-PBSEDT
PBS-EDTvsIMM-EDT	Timm44	1. Decidual stromal cells and Fibroblasts	0.205656	6.13698	2.93879	0.11033	0.422493	0.514863	IMMEDT-PBSEDT
PBS-EDTvsIMM-EDT	Elavl1	1. Decidual stromal cells and Fibroblasts	0.157941	7.0869	2.42592	0.143475	0.474739	0.560389	IMMEDT-PBSEDT
PBS-EDTvsIMM-EDT	Ccl25	1. Decidual stromal cells and Fibroblasts	0.158179	6.28634	2.73897	0.121985	0.44037	0.531167	IMMEDT-PBSEDT
PBS-EDTvsIMM-EDT	Cers4	1. Decidual stromal cells and Fibroblasts	0.558633	4.69891	8.28332	0.0130018	0.163125	0.259264	IMMEDT-PBSEDT
PBS-EDTvsIMM-EDT	Zfp958	1. Decidual stromal cells and Fibroblasts	0.160461	4.94108	2.38581	0.146558	0.479513	0.564657	IMMEDT-PBSEDT
PBS-EDTvsIMM-EDT	Shcbp1	1. Decidual stromal cells and Fibroblasts	-0.0836665	2.92024	0.0326411	0.859429	0.954655	0.974361	IMMEDT-PBSEDT
PBS-EDTvsIMM-EDT	Efnb2	1. Decidual stromal cells and Fibroblasts	-0.166637	6.37948	1.26686	0.280816	0.631801	0.697711	IMMEDT-PBSEDT
PBS-EDTvsIMM-EDT	Arglu1	1. Decidual stromal cells and Fibroblasts	0.374253	8.92795	11.3621	0.00505125	0.104408	0.186022	IMMEDT-PBSEDT
PBS-EDTvsIMM-EDT	Fam155a	1. Decidual stromal cells and Fibroblasts	-0.237432	2.97354	0.191781	0.668666	0.877943	0.911991	IMMEDT-PBSEDT
PBS-EDTvsIMM-EDT	Lig4	1. Decidual stromal cells and Fibroblasts	-0.484258	1.98096	1.67884	0.217733	0.567847	0.643168	IMMEDT-PBSEDT
PBS-EDTvsIMM-EDT	Abhd13	1. Decidual stromal cells and Fibroblasts	0.0829365	3.56851	0.121909	0.732594	0.905177	0.934617	IMMEDT-PBSEDT
PBS-EDTvsIMM-EDT	Tnfsf13b	1. Decidual stromal cells and Fibroblasts	-1.06361	2.58158	4.11012	0.0637579	0.336357	0.432364	IMMEDT-PBSEDT
PBS-EDTvsIMM-EDT	Irs2	1. Decidual stromal cells and Fibroblasts	-0.698936	4.98442	12.7557	0.00344018	0.0870255	0.162763	IMMEDT-PBSEDT
PBS-EDTvsIMM-EDT	9530052E02Rik	1. Decidual stromal cells and Fibroblasts	-0.682593	2.93593	3.99139	0.0672176	0.342456	0.437186	IMMEDT-PBSEDT
PBS-EDTvsIMM-EDT	Gm15418	1. Decidual stromal cells and Fibroblasts	0.329015	1.43985	0.78649	0.391361	0.722477	0.774897	IMMEDT-PBSEDT
PBS-EDTvsIMM-EDT	Col4a1	1. Decidual stromal cells and Fibroblasts	0.316604	7.68203	2.40531	0.145049	0.477625	0.563058	IMMEDT-PBSEDT
PBS-EDTvsIMM-EDT	Col4a2	1. Decidual stromal cells and Fibroblasts	0.166017	7.71609	0.986892	0.338732	0.684803	0.743466	IMMEDT-PBSEDT
PBS-EDTvsIMM-EDT	Gm15419	1. Decidual stromal cells and Fibroblasts	-0.0817265	1.5494	0.0635335	0.850886	0.95081	0.972122	IMMEDT-PBSEDT
PBS-EDTvsIMM-EDT	Rab20	1. Decidual stromal cells and Fibroblasts	-0.386007	3.6669	4.35208	0.0573449	0.317797	0.416511	IMMEDT-PBSEDT
PBS-EDTvsIMM-EDT	Naxd	1. Decidual stromal cells and Fibroblasts	-0.44041	5.6753	12.8519	0.00335309	0.0867786	0.161598	IMMEDT-PBSEDT
PBS-EDTvsIMM-EDT	Cars2	1. Decidual stromal cells and Fibroblasts	-0.0753019	5.14563	0.343696	0.567798	0.832084	0.871148	IMMEDT-PBSEDT
PBS-EDTvsIMM-EDT	Ing1	1. Decidual stromal cells and Fibroblasts	0.125871	4.04737	0.472253	0.504093	0.794119	0.839939	IMMEDT-PBSEDT
PBS-EDTvsIMM-EDT	Ankrd10	1. Decidual stromal cells and Fibroblasts	0.0381492	8.41211	0.0781361	0.784261	0.925171	0.952913	IMMEDT-PBSEDT
PBS-EDTvsIMM-EDT	Arhgef7	1. Decidual stromal cells and Fibroblasts	-0.0173386	5.45573	0.0170044	0.898256	0.968784	0.983858	IMMEDT-PBSEDT
PBS-EDTvsIMM-EDT	Sox1ot	1. Decidual stromal cells and Fibroblasts	0.0420571	2.96548	0.0140087	0.907603	0.972122	0.986253	IMMEDT-PBSEDT
PBS-EDTvsIMM-EDT	Tubgcp3	1. Decidual stromal cells and Fibroblasts	-0.125524	5.92901	1.06926	0.320066	0.668707	0.730263	IMMEDT-PBSEDT
PBS-EDTvsIMM-EDT	Atp11a	1. Decidual stromal cells and Fibroblasts	-0.0446053	8.53599	0.0886889	0.770582	0.920142	0.948305	IMMEDT-PBSEDT
PBS-EDTvsIMM-EDT	Gm15347	1. Decidual stromal cells and Fibroblasts	-0.0211488	2.72252	0.00457144	0.947129	0.986833	0.994999	IMMEDT-PBSEDT
PBS-EDTvsIMM-EDT	Mcf2l	1. Decidual stromal cells and Fibroblasts	-0.112222	2.45916	0.227974	0.697222	0.892393	0.923252	IMMEDT-PBSEDT
PBS-EDTvsIMM-EDT	F7	1. Decidual stromal cells and Fibroblasts	-1.06472	2.4843	15.7213	0.00163156	0.0597887	0.117958	IMMEDT-PBSEDT
PBS-EDTvsIMM-EDT	Pcid2	1. Decidual stromal cells and Fibroblasts	-0.249118	4.48914	3.65718	0.0782389	0.366646	0.460046	IMMEDT-PBSEDT
PBS-EDTvsIMM-EDT	Cul4a	1. Decidual stromal cells and Fibroblasts	-0.182744	7.29834	4.40502	0.0560463	0.313204	0.412824	IMMEDT-PBSEDT
PBS-EDTvsIMM-EDT	Lamp1	1. Decidual stromal cells and Fibroblasts	0.0440475	6.91212	0.160362	0.695362	0.891485	0.922424	IMMEDT-PBSEDT
PBS-EDTvsIMM-EDT	Grtp1	1. Decidual stromal cells and Fibroblasts	0.0519827	3.80081	0.0228962	0.882063	0.964004	0.979908	IMMEDT-PBSEDT
PBS-EDTvsIMM-EDT	2810030D12Rik	1. Decidual stromal cells and Fibroblasts	-0.26994	2.04355	0.577173	0.461051	0.76801	0.813645	IMMEDT-PBSEDT
PBS-EDTvsIMM-EDT	Dcun1d2	1. Decidual stromal cells and Fibroblasts	-0.0418846	5.05393	0.0933116	0.764871	0.918025	0.946148	IMMEDT-PBSEDT
PBS-EDTvsIMM-EDT	Tmco3	1. Decidual stromal cells and Fibroblasts	0.139866	5.06168	1.49405	0.243404	0.592126	0.665233	IMMEDT-PBSEDT
PBS-EDTvsIMM-EDT	Tfdp1	1. Decidual stromal cells and Fibroblasts	-0.244627	5.74689	2.79738	0.118428	0.433708	0.525855	IMMEDT-PBSEDT
PBS-EDTvsIMM-EDT	Gas6	1. Decidual stromal cells and Fibroblasts	0.277406	2.34315	0.356371	0.560837	0.827669	0.866857	IMMEDT-PBSEDT
PBS-EDTvsIMM-EDT	Rasa3	1. Decidual stromal cells and Fibroblasts	-0.31432	5.4868	1.51685	0.240029	0.587807	0.662186	IMMEDT-PBSEDT
PBS-EDTvsIMM-EDT	Cdc16	1. Decidual stromal cells and Fibroblasts	0.0455041	5.2828	0.146174	0.708429	0.896169	0.926553	IMMEDT-PBSEDT
PBS-EDTvsIMM-EDT	Upf3a	1. Decidual stromal cells and Fibroblasts	-0.247376	4.28561	3.80787	0.0730198	0.355072	0.448765	IMMEDT-PBSEDT
PBS-EDTvsIMM-EDT	Champ1	1. Decidual stromal cells and Fibroblasts	-0.0398836	3.90144	0.0591068	0.811728	0.935327	0.96072	IMMEDT-PBSEDT
PBS-EDTvsIMM-EDT	Coprs	1. Decidual stromal cells and Fibroblasts	-0.436877	1.84279	2.22077	0.167902	0.512936	0.59077	IMMEDT-PBSEDT
PBS-EDTvsIMM-EDT	Fbxo25	1. Decidual stromal cells and Fibroblasts	0.0123052	4.38362	0.00386065	0.951406	0.988241	0.995644	IMMEDT-PBSEDT
PBS-EDTvsIMM-EDT	Erich1	1. Decidual stromal cells and Fibroblasts	-0.00433616	4.8437	0.00121507	0.992093	0.99843	0.999199	IMMEDT-PBSEDT
PBS-EDTvsIMM-EDT	Cln8	1. Decidual stromal cells and Fibroblasts	-0.388058	3.54232	2.62401	0.12938	0.451597	0.541361	IMMEDT-PBSEDT
PBS-EDTvsIMM-EDT	Arhgef10	1. Decidual stromal cells and Fibroblasts	-0.318804	6.41674	5.17673	0.040576	0.271324	0.371793	IMMEDT-PBSEDT
PBS-EDTvsIMM-EDT	Csmd1	1. Decidual stromal cells and Fibroblasts	0.247607	7.64135	0.390872	0.542719	0.81799	0.858034	IMMEDT-PBSEDT
PBS-EDTvsIMM-EDT	Mcph1	1. Decidual stromal cells and Fibroblasts	-0.101458	7.26779	0.902849	0.359443	0.699055	0.755701	IMMEDT-PBSEDT
PBS-EDTvsIMM-EDT	Gm16725	1. Decidual stromal cells and Fibroblasts	0.250262	2.41761	0.665018	0.429561	0.749545	0.796634	IMMEDT-PBSEDT
PBS-EDTvsIMM-EDT	Angpt2	1. Decidual stromal cells and Fibroblasts	-0.49622	7.02512	3.25689	0.0944558	0.397783	0.490133	IMMEDT-PBSEDT
PBS-EDTvsIMM-EDT	Agpat5	1. Decidual stromal cells and Fibroblasts	-0.348595	5.97192	13.1418	0.00310559	0.0848755	0.15823	IMMEDT-PBSEDT
PBS-EDTvsIMM-EDT	Atp7b	1. Decidual stromal cells and Fibroblasts	0.484767	3.75203	2.25024	0.157612	0.495992	0.578877	IMMEDT-PBSEDT
PBS-EDTvsIMM-EDT	Alg11	1. Decidual stromal cells and Fibroblasts	0.402687	4.29102	5.84223	0.0311677	0.244673	0.343086	IMMEDT-PBSEDT
PBS-EDTvsIMM-EDT	Nek3	1. Decidual stromal cells and Fibroblasts	0.16684	4.65723	0.586911	0.457375	0.766815	0.811869	IMMEDT-PBSEDT
PBS-EDTvsIMM-EDT	Ckap2	1. Decidual stromal cells and Fibroblasts	-0.170141	2.83936	0.123771	0.730647	0.905147	0.934476	IMMEDT-PBSEDT
PBS-EDTvsIMM-EDT	Vps36	1. Decidual stromal cells and Fibroblasts	0.0106256	5.61611	0.0116515	0.9618	0.991264	0.996755	IMMEDT-PBSEDT
PBS-EDTvsIMM-EDT	Thsd1	1. Decidual stromal cells and Fibroblasts	0.473086	3.42121	3.11201	0.101314	0.410271	0.502113	IMMEDT-PBSEDT
PBS-EDTvsIMM-EDT	Tpte	1. Decidual stromal cells and Fibroblasts	-0.416224	1.67057	1.16119	0.300914	0.651964	0.714636	IMMEDT-PBSEDT
PBS-EDTvsIMM-EDT	Slc25a15	1. Decidual stromal cells and Fibroblasts	-0.276324	1.82234	1.06021	0.393653	0.724245	0.775791	IMMEDT-PBSEDT
PBS-EDTvsIMM-EDT	Mrps31	1. Decidual stromal cells and Fibroblasts	0.121465	3.81703	0.431935	0.522569	0.80616	0.849286	IMMEDT-PBSEDT
PBS-EDTvsIMM-EDT	Smim19	1. Decidual stromal cells and Fibroblasts	-0.0851492	4.45637	0.398104	0.54783	0.8201	0.860342	IMMEDT-PBSEDT
PBS-EDTvsIMM-EDT	Slc20a2	1. Decidual stromal cells and Fibroblasts	-0.258665	6.74099	4.77146	0.0479589	0.294117	0.393308	IMMEDT-PBSEDT
PBS-EDTvsIMM-EDT	Gm17491	1. Decidual stromal cells and Fibroblasts	-0.331381	3.72301	2.9744	0.108399	0.420584	0.512472	IMMEDT-PBSEDT
PBS-EDTvsIMM-EDT	Vdac3	1. Decidual stromal cells and Fibroblasts	0.05643	4.97591	0.172293	0.684887	0.887033	0.918503	IMMEDT-PBSEDT
PBS-EDTvsIMM-EDT	Polb	1. Decidual stromal cells and Fibroblasts	0.0335613	6.52756	0.101092	0.7556	0.91479	0.943369	IMMEDT-PBSEDT
PBS-EDTvsIMM-EDT	Ikbkb	1. Decidual stromal cells and Fibroblasts	0.168046	6.53075	3.43823	0.0866493	0.383446	0.475965	IMMEDT-PBSEDT
PBS-EDTvsIMM-EDT	Plat	1. Decidual stromal cells and Fibroblasts	-0.229887	4.75707	1.35425	0.265562	0.616507	0.685461	IMMEDT-PBSEDT
PBS-EDTvsIMM-EDT	Ap3m2	1. Decidual stromal cells and Fibroblasts	0.136491	2.1016	0.221073	0.710871	0.896616	0.92684	IMMEDT-PBSEDT
PBS-EDTvsIMM-EDT	Kat6a	1. Decidual stromal cells and Fibroblasts	-0.0105256	6.9068	0.0102478	0.92092	0.976282	0.988559	IMMEDT-PBSEDT
PBS-EDTvsIMM-EDT	Ank1	1. Decidual stromal cells and Fibroblasts	-0.00236522	2.58754	4.36189e-05	0.994831	0.998919	0.999453	IMMEDT-PBSEDT
PBS-EDTvsIMM-EDT	Gpat4	1. Decidual stromal cells and Fibroblasts	0.138467	5.46552	1.32622	0.270329	0.620341	0.688834	IMMEDT-PBSEDT
PBS-EDTvsIMM-EDT	Gins4	1. Decidual stromal cells and Fibroblasts	-0.253617	2.8851	1.56107	0.233654	0.583271	0.657146	IMMEDT-PBSEDT
PBS-EDTvsIMM-EDT	Golga7	1. Decidual stromal cells and Fibroblasts	-0.296936	5.84147	6.42883	0.0249484	0.221459	0.321122	IMMEDT-PBSEDT
PBS-EDTvsIMM-EDT	Sfrp1	1. Decidual stromal cells and Fibroblasts	-0.27587	3.71308	0.270537	0.611763	0.849989	0.889374	IMMEDT-PBSEDT
PBS-EDTvsIMM-EDT	Zmat4	1. Decidual stromal cells and Fibroblasts	0.428032	6.41218	0.841113	0.375869	0.709866	0.765881	IMMEDT-PBSEDT
PBS-EDTvsIMM-EDT	Tcim	1. Decidual stromal cells and Fibroblasts	1.92123	4.08979	52.5506	6.66865e-06	0.00151459	0.00386156	IMMEDT-PBSEDT
PBS-EDTvsIMM-EDT	Ido2	1. Decidual stromal cells and Fibroblasts	-0.783551	2.19211	2.00207	0.180715	0.52749	0.605793	IMMEDT-PBSEDT
PBS-EDTvsIMM-EDT	Ido1	1. Decidual stromal cells and Fibroblasts	-0.143073	1.57438	0.0217273	0.885089	0.964951	0.98081	IMMEDT-PBSEDT
PBS-EDTvsIMM-EDT	Adam32	1. Decidual stromal cells and Fibroblasts	0.495934	2.13689	1.66216	0.2199	0.569811	0.644652	IMMEDT-PBSEDT
PBS-EDTvsIMM-EDT	Adam9	1. Decidual stromal cells and Fibroblasts	0.152302	5.18655	1.13016	0.307195	0.657569	0.719727	IMMEDT-PBSEDT
PBS-EDTvsIMM-EDT	Tm2d2	1. Decidual stromal cells and Fibroblasts	0.0385802	3.37848	0.0332123	0.858219	0.954116	0.974108	IMMEDT-PBSEDT
PBS-EDTvsIMM-EDT	Plekha2	1. Decidual stromal cells and Fibroblasts	-0.302966	5.79647	4.49323	0.0539597	0.308378	0.40875	IMMEDT-PBSEDT
PBS-EDTvsIMM-EDT	5830408C22Rik	1. Decidual stromal cells and Fibroblasts	-0.50299	3.20273	5.62222	0.0339605	0.254959	0.354102	IMMEDT-PBSEDT
PBS-EDTvsIMM-EDT	Tacc1	1. Decidual stromal cells and Fibroblasts	-0.0699283	10.2071	0.204731	0.658428	0.873805	0.907923	IMMEDT-PBSEDT
PBS-EDTvsIMM-EDT	Gm31045	1. Decidual stromal cells and Fibroblasts	-1.96078	1.51098	7.51542	0.0168806	0.185771	0.284607	IMMEDT-PBSEDT
PBS-EDTvsIMM-EDT	Fgfr1	1. Decidual stromal cells and Fibroblasts	-0.282637	9.28566	1.67024	0.218846	0.569061	0.644249	IMMEDT-PBSEDT
PBS-EDTvsIMM-EDT	Gm16159	1. Decidual stromal cells and Fibroblasts	-1.19951	4.31539	19.2099	0.00074998	0.0383262	0.0808682	IMMEDT-PBSEDT
PBS-EDTvsIMM-EDT	Letm2	1. Decidual stromal cells and Fibroblasts	-0.898587	5.54054	25.1309	0.000241356	0.0188443	0.0426648	IMMEDT-PBSEDT
PBS-EDTvsIMM-EDT	D830025C05Rik	1. Decidual stromal cells and Fibroblasts	-0.4678	3.09529	1.89326	0.192201	0.540148	0.617709	IMMEDT-PBSEDT
PBS-EDTvsIMM-EDT	Nsd3	1. Decidual stromal cells and Fibroblasts	0.0175648	9.20203	0.0247163	0.877505	0.961678	0.978955	IMMEDT-PBSEDT
PBS-EDTvsIMM-EDT	Plpp5	1. Decidual stromal cells and Fibroblasts	-0.259128	6.0193	1.1686	0.29944	0.650696	0.713465	IMMEDT-PBSEDT
PBS-EDTvsIMM-EDT	Ddhd2	1. Decidual stromal cells and Fibroblasts	-0.134328	7.3669	0.90596	0.358644	0.698814	0.75529	IMMEDT-PBSEDT
PBS-EDTvsIMM-EDT	Gm17484	1. Decidual stromal cells and Fibroblasts	-0.685461	4.03762	7.45812	0.0172208	0.18787	0.287256	IMMEDT-PBSEDT
PBS-EDTvsIMM-EDT	Bag4	1. Decidual stromal cells and Fibroblasts	-0.288194	4.91162	4.13646	0.0630196	0.334876	0.431223	IMMEDT-PBSEDT
PBS-EDTvsIMM-EDT	Lsm1	1. Decidual stromal cells and Fibroblasts	0.0615239	5.13065	0.123475	0.730956	0.905177	0.934588	IMMEDT-PBSEDT
PBS-EDTvsIMM-EDT	Star	1. Decidual stromal cells and Fibroblasts	-0.469795	3.83575	4.40428	0.0560643	0.313204	0.412824	IMMEDT-PBSEDT
PBS-EDTvsIMM-EDT	Ash2l	1. Decidual stromal cells and Fibroblasts	0.191838	5.89064	2.1331	0.16802	0.512937	0.590835	IMMEDT-PBSEDT
PBS-EDTvsIMM-EDT	Kcnu1	1. Decidual stromal cells and Fibroblasts	0.370974	2.36329	1.0441	0.325608	0.672837	0.734111	IMMEDT-PBSEDT
PBS-EDTvsIMM-EDT	Hgsnat	1. Decidual stromal cells and Fibroblasts	0.191103	5.19086	1.23365	0.286928	0.63727	0.702668	IMMEDT-PBSEDT
PBS-EDTvsIMM-EDT	Pomk	1. Decidual stromal cells and Fibroblasts	-0.0570415	2.61859	0.0496889	0.827088	0.94113	0.964671	IMMEDT-PBSEDT
PBS-EDTvsIMM-EDT	Fnta	1. Decidual stromal cells and Fibroblasts	0.0246864	5.54996	0.0475646	0.830761	0.942063	0.965716	IMMEDT-PBSEDT
PBS-EDTvsIMM-EDT	Hook3	1. Decidual stromal cells and Fibroblasts	-0.0312981	7.69991	0.0627702	0.806107	0.933443	0.959535	IMMEDT-PBSEDT
PBS-EDTvsIMM-EDT	Rnf170	1. Decidual stromal cells and Fibroblasts	0.0138847	4.76025	0.0129355	0.911196	0.973257	0.986808	IMMEDT-PBSEDT
PBS-EDTvsIMM-EDT	Gm45250	1. Decidual stromal cells and Fibroblasts	0.0449833	2.98981	0.0333902	0.857844	0.953872	0.973924	IMMEDT-PBSEDT
PBS-EDTvsIMM-EDT	Thap1	1. Decidual stromal cells and Fibroblasts	-0.9334	3.13116	3.22631	0.0958553	0.400728	0.492995	IMMEDT-PBSEDT
PBS-EDTvsIMM-EDT	Zfp703	1. Decidual stromal cells and Fibroblasts	-0.054186	3.0931	0.0397597	0.845053	0.948331	0.970296	IMMEDT-PBSEDT
PBS-EDTvsIMM-EDT	Erlin2	1. Decidual stromal cells and Fibroblasts	-0.12181	5.14765	0.427643	0.524609	0.807228	0.849907	IMMEDT-PBSEDT
PBS-EDTvsIMM-EDT	Proscos	1. Decidual stromal cells and Fibroblasts	-0.521862	3.2723	5.65513	0.0335245	0.25395	0.352378	IMMEDT-PBSEDT
PBS-EDTvsIMM-EDT	Plpbp	1. Decidual stromal cells and Fibroblasts	-0.536672	7.7968	4.96162	0.044312	0.284362	0.383032	IMMEDT-PBSEDT
PBS-EDTvsIMM-EDT	Adgra2	1. Decidual stromal cells and Fibroblasts	0.00811529	4.91888	0.0031171	0.95633	0.989492	0.996134	IMMEDT-PBSEDT
PBS-EDTvsIMM-EDT	Brf2	1. Decidual stromal cells and Fibroblasts	0.00426546	2.8338	0.000292211	0.986622	0.997297	0.998994	IMMEDT-PBSEDT
PBS-EDTvsIMM-EDT	Rab11fip1	1. Decidual stromal cells and Fibroblasts	-0.0362513	5.37312	0.0446565	0.835931	0.943897	0.967102	IMMEDT-PBSEDT
PBS-EDTvsIMM-EDT	Eif4ebp1	1. Decidual stromal cells and Fibroblasts	-0.258963	6.71717	2.0502	0.175915	0.52358	0.601401	IMMEDT-PBSEDT
PBS-EDTvsIMM-EDT	Poteg	1. Decidual stromal cells and Fibroblasts	-0.678748	3.32028	7.152	0.0191806	0.198637	0.298544	IMMEDT-PBSEDT
PBS-EDTvsIMM-EDT	Rnf122	1. Decidual stromal cells and Fibroblasts	0.536294	2.62941	4.23143	0.0604411	0.32792	0.425037	IMMEDT-PBSEDT
PBS-EDTvsIMM-EDT	Tti2	1. Decidual stromal cells and Fibroblasts	0.157579	4.09244	0.868095	0.368555	0.705756	0.76148	IMMEDT-PBSEDT
PBS-EDTvsIMM-EDT	Mak16	1. Decidual stromal cells and Fibroblasts	0.264768	5.21287	4.16607	0.0622018	0.332272	0.428635	IMMEDT-PBSEDT
PBS-EDTvsIMM-EDT	Fut10	1. Decidual stromal cells and Fibroblasts	0.147001	3.68276	0.218771	0.647764	0.868241	0.903178	IMMEDT-PBSEDT
PBS-EDTvsIMM-EDT	Nrg1	1. Decidual stromal cells and Fibroblasts	1.03319	6.93872	18.8757	0.000804722	0.0395545	0.0835378	IMMEDT-PBSEDT
PBS-EDTvsIMM-EDT	Wrn	1. Decidual stromal cells and Fibroblasts	-0.227347	6.25593	1.71805	0.212749	0.56158	0.637532	IMMEDT-PBSEDT
PBS-EDTvsIMM-EDT	Purg	1. Decidual stromal cells and Fibroblasts	-0.0832791	6.31998	0.366691	0.555295	0.824836	0.864346	IMMEDT-PBSEDT
PBS-EDTvsIMM-EDT	Tex15	1. Decidual stromal cells and Fibroblasts	0.312362	2.10426	0.589767	0.456307	0.766492	0.811222	IMMEDT-PBSEDT
PBS-EDTvsIMM-EDT	Ppp2cb	1. Decidual stromal cells and Fibroblasts	0.0611814	5.30349	0.134769	0.719476	0.90049	0.929898	IMMEDT-PBSEDT
PBS-EDTvsIMM-EDT	Ubxn8	1. Decidual stromal cells and Fibroblasts	-0.0600169	4.01461	0.119936	0.734674	0.906125	0.935313	IMMEDT-PBSEDT
PBS-EDTvsIMM-EDT	Gsr	1. Decidual stromal cells and Fibroblasts	0.506965	6.80787	8.28687	0.0129865	0.163125	0.259264	IMMEDT-PBSEDT
PBS-EDTvsIMM-EDT	Gtf2e2	1. Decidual stromal cells and Fibroblasts	0.0500827	6.04194	0.202663	0.660036	0.874249	0.908652	IMMEDT-PBSEDT
PBS-EDTvsIMM-EDT	Smim18	1. Decidual stromal cells and Fibroblasts	0.262716	2.80915	1.09352	0.31485	0.66371	0.725643	IMMEDT-PBSEDT
PBS-EDTvsIMM-EDT	Rbpms	1. Decidual stromal cells and Fibroblasts	0.386666	7.36167	4.82353	0.0469258	0.291033	0.390045	IMMEDT-PBSEDT
PBS-EDTvsIMM-EDT	Gm26632	1. Decidual stromal cells and Fibroblasts	-0.0203017	3.81011	0.00809833	0.929674	0.980355	0.990989	IMMEDT-PBSEDT
PBS-EDTvsIMM-EDT	Dctn6	1. Decidual stromal cells and Fibroblasts	-0.129419	5.24105	0.499405	0.492302	0.786554	0.833136	IMMEDT-PBSEDT
PBS-EDTvsIMM-EDT	Leprotl1	1. Decidual stromal cells and Fibroblasts	-0.191175	5.50983	2.54546	0.134754	0.46125	0.549521	IMMEDT-PBSEDT
PBS-EDTvsIMM-EDT	Saraf	1. Decidual stromal cells and Fibroblasts	0.444693	5.95063	9.7689	0.0080883	0.130094	0.221579	IMMEDT-PBSEDT
PBS-EDTvsIMM-EDT	Dusp4	1. Decidual stromal cells and Fibroblasts	-0.365266	4.61484	2.77713	0.119646	0.43623	0.52781	IMMEDT-PBSEDT
PBS-EDTvsIMM-EDT	Tnks	1. Decidual stromal cells and Fibroblasts	0.0440119	7.5762	0.192872	0.667787	0.877384	0.91157	IMMEDT-PBSEDT
PBS-EDTvsIMM-EDT	Ppp1r3b	1. Decidual stromal cells and Fibroblasts	0.305896	4.04847	0.950102	0.347578	0.689559	0.748121	IMMEDT-PBSEDT
PBS-EDTvsIMM-EDT	Eri1	1. Decidual stromal cells and Fibroblasts	0.178176	4.66619	1.39149	0.259404	0.61042	0.679978	IMMEDT-PBSEDT
PBS-EDTvsIMM-EDT	Mfhas1	1. Decidual stromal cells and Fibroblasts	-0.119284	6.04739	0.386787	0.544804	0.818929	0.859018	IMMEDT-PBSEDT
PBS-EDTvsIMM-EDT	Prag1	1. Decidual stromal cells and Fibroblasts	0.561061	2.81172	3.0768	0.103072	0.413666	0.504936	IMMEDT-PBSEDT
PBS-EDTvsIMM-EDT	Lonrf1	1. Decidual stromal cells and Fibroblasts	0.630164	4.20427	5.55616	0.034856	0.25663	0.356171	IMMEDT-PBSEDT
PBS-EDTvsIMM-EDT	Dlc1	1. Decidual stromal cells and Fibroblasts	-0.115157	6.99652	0.130097	0.724156	0.90266	0.93169	IMMEDT-PBSEDT
PBS-EDTvsIMM-EDT	AI429214	1. Decidual stromal cells and Fibroblasts	0.585914	2.4135	3.50897	0.0838176	0.378775	0.471077	IMMEDT-PBSEDT
PBS-EDTvsIMM-EDT	Sgcz	1. Decidual stromal cells and Fibroblasts	-0.358751	3.7922	0.590677	0.455967	0.766374	0.810942	IMMEDT-PBSEDT
PBS-EDTvsIMM-EDT	Tusc3	1. Decidual stromal cells and Fibroblasts	0.0738744	7.15004	0.543978	0.473962	0.775495	0.821815	IMMEDT-PBSEDT
PBS-EDTvsIMM-EDT	Micu3	1. Decidual stromal cells and Fibroblasts	-0.248428	6.31148	5.33728	0.0380296	0.265607	0.364349	IMMEDT-PBSEDT
PBS-EDTvsIMM-EDT	Zdhhc2	1. Decidual stromal cells and Fibroblasts	0.221726	4.99382	1.67416	0.218339	0.568751	0.643828	IMMEDT-PBSEDT
PBS-EDTvsIMM-EDT	Cnot7	1. Decidual stromal cells and Fibroblasts	0.0604856	7.10047	0.361849	0.557882	0.826056	0.865405	IMMEDT-PBSEDT
PBS-EDTvsIMM-EDT	Vps37a	1. Decidual stromal cells and Fibroblasts	0.00517594	7.19071	0.00130276	0.971759	0.993024	0.996953	IMMEDT-PBSEDT
PBS-EDTvsIMM-EDT	Mtmr7	1. Decidual stromal cells and Fibroblasts	-0.168032	1.8888	0.272865	0.678325	0.883756	0.915925	IMMEDT-PBSEDT
PBS-EDTvsIMM-EDT	Slc7a2	1. Decidual stromal cells and Fibroblasts	-0.6864	5.03369	4.70972	0.0492189	0.297231	0.396159	IMMEDT-PBSEDT
PBS-EDTvsIMM-EDT	Pdgfrl	1. Decidual stromal cells and Fibroblasts	-0.221953	5.6602	0.371979	0.552496	0.823214	0.862781	IMMEDT-PBSEDT
PBS-EDTvsIMM-EDT	Mtus1	1. Decidual stromal cells and Fibroblasts	-0.181135	8.56115	1.35516	0.26541	0.616507	0.685347	IMMEDT-PBSEDT
PBS-EDTvsIMM-EDT	B430010I23Rik	1. Decidual stromal cells and Fibroblasts	0.224695	5.52832	0.908636	0.357959	0.698418	0.755026	IMMEDT-PBSEDT
PBS-EDTvsIMM-EDT	Gm16193	1. Decidual stromal cells and Fibroblasts	-0.783455	5.95265	9.52642	0.0087179	0.135126	0.227535	IMMEDT-PBSEDT
PBS-EDTvsIMM-EDT	Pcm1	1. Decidual stromal cells and Fibroblasts	-0.0947267	8.2016	1.08768	0.316094	0.664652	0.726569	IMMEDT-PBSEDT
PBS-EDTvsIMM-EDT	Asah1	1. Decidual stromal cells and Fibroblasts	-0.0898966	5.41886	0.265336	0.615171	0.851849	0.890956	IMMEDT-PBSEDT
PBS-EDTvsIMM-EDT	Frg1	1. Decidual stromal cells and Fibroblasts	0.0971157	5.60253	0.748513	0.402715	0.731256	0.781398	IMMEDT-PBSEDT
PBS-EDTvsIMM-EDT	Fat1	1. Decidual stromal cells and Fibroblasts	0.136081	4.73302	0.317173	0.582947	0.83869	0.878235	IMMEDT-PBSEDT
PBS-EDTvsIMM-EDT	Cyp4v3	1. Decidual stromal cells and Fibroblasts	-0.187299	4.77022	0.588733	0.456693	0.766582	0.811481	IMMEDT-PBSEDT
PBS-EDTvsIMM-EDT	Fam149a	1. Decidual stromal cells and Fibroblasts	-0.290829	2.45852	0.808359	0.385045	0.717729	0.772315	IMMEDT-PBSEDT
PBS-EDTvsIMM-EDT	Tlr3	1. Decidual stromal cells and Fibroblasts	0.117261	3.67677	0.0969958	0.76043	0.916266	0.944691	IMMEDT-PBSEDT
PBS-EDTvsIMM-EDT	Sorbs2	1. Decidual stromal cells and Fibroblasts	0.280103	11.2611	0.969671	0.342832	0.686237	0.745619	IMMEDT-PBSEDT
PBS-EDTvsIMM-EDT	Gm16351	1. Decidual stromal cells and Fibroblasts	0.742123	3.03539	1.98582	0.182374	0.530496	0.607532	IMMEDT-PBSEDT
PBS-EDTvsIMM-EDT	Sorbs2os	1. Decidual stromal cells and Fibroblasts	-0.297225	8.13089	1.96628	0.184394	0.53207	0.608936	IMMEDT-PBSEDT
PBS-EDTvsIMM-EDT	Pdlim3	1. Decidual stromal cells and Fibroblasts	-1.17316	5.88528	3.06956	0.103437	0.413907	0.505772	IMMEDT-PBSEDT
PBS-EDTvsIMM-EDT	1700029J07Rik	1. Decidual stromal cells and Fibroblasts	-0.125519	2.37057	0.176551	0.681253	0.885052	0.917221	IMMEDT-PBSEDT
PBS-EDTvsIMM-EDT	Ufsp2	1. Decidual stromal cells and Fibroblasts	-0.0281293	5.97525	0.0575746	0.814133	0.936649	0.961563	IMMEDT-PBSEDT
PBS-EDTvsIMM-EDT	Ankrd37	1. Decidual stromal cells and Fibroblasts	-0.281834	2.49236	0.595676	0.454109	0.7657	0.810433	IMMEDT-PBSEDT
PBS-EDTvsIMM-EDT	Snx25	1. Decidual stromal cells and Fibroblasts	0.20435	5.37538	1.15962	0.301227	0.652088	0.714874	IMMEDT-PBSEDT
PBS-EDTvsIMM-EDT	Cfap97	1. Decidual stromal cells and Fibroblasts	0.00359464	5.49176	0.000809558	0.977736	0.995021	0.997782	IMMEDT-PBSEDT
PBS-EDTvsIMM-EDT	Slc25a4	1. Decidual stromal cells and Fibroblasts	-0.00673248	5.27317	0.00122532	0.972611	0.99318	0.997003	IMMEDT-PBSEDT
PBS-EDTvsIMM-EDT	Acsl1	1. Decidual stromal cells and Fibroblasts	0.108162	6.14134	0.414338	0.531028	0.811363	0.852455	IMMEDT-PBSEDT
PBS-EDTvsIMM-EDT	Cenpu	1. Decidual stromal cells and Fibroblasts	-0.015484	2.68038	0.00285358	0.958215	0.99016	0.996423	IMMEDT-PBSEDT
PBS-EDTvsIMM-EDT	Primpol	1. Decidual stromal cells and Fibroblasts	-0.00279738	4.40491	0.000103484	0.992039	0.99843	0.999199	IMMEDT-PBSEDT
PBS-EDTvsIMM-EDT	Casp3	1. Decidual stromal cells and Fibroblasts	0.309709	3.00548	1.68823	0.216527	0.565635	0.641688	IMMEDT-PBSEDT
PBS-EDTvsIMM-EDT	Gm16675	1. Decidual stromal cells and Fibroblasts	-0.320604	2.36351	0.583091	0.458812	0.76748	0.812633	IMMEDT-PBSEDT
PBS-EDTvsIMM-EDT	Irf2	1. Decidual stromal cells and Fibroblasts	0.0276714	7.06088	0.100868	0.755862	0.914994	0.943608	IMMEDT-PBSEDT
PBS-EDTvsIMM-EDT	Stox2	1. Decidual stromal cells and Fibroblasts	0.686786	3.52391	6.13249	0.0278866	0.2325	0.331831	IMMEDT-PBSEDT
PBS-EDTvsIMM-EDT	Trappc11	1. Decidual stromal cells and Fibroblasts	-0.258791	5.45752	5.12557	0.0414296	0.273286	0.373274	IMMEDT-PBSEDT
PBS-EDTvsIMM-EDT	Rwdd4a	1. Decidual stromal cells and Fibroblasts	0.222812	4.73349	2.88254	0.113467	0.426815	0.518854	IMMEDT-PBSEDT
PBS-EDTvsIMM-EDT	Ing2	1. Decidual stromal cells and Fibroblasts	0.277931	4.13736	4.22505	0.0606102	0.328099	0.425138	IMMEDT-PBSEDT
PBS-EDTvsIMM-EDT	AA386476	1. Decidual stromal cells and Fibroblasts	0.304015	2.87705	0.967346	0.343391	0.686938	0.746134	IMMEDT-PBSEDT
PBS-EDTvsIMM-EDT	Cdkn2aip	1. Decidual stromal cells and Fibroblasts	-0.327882	5.14086	2.8925	0.112904	0.426277	0.518361	IMMEDT-PBSEDT
PBS-EDTvsIMM-EDT	Wwc2	1. Decidual stromal cells and Fibroblasts	-0.220473	7.76412	6.26318	0.0265432	0.226606	0.326591	IMMEDT-PBSEDT
PBS-EDTvsIMM-EDT	Dctd	1. Decidual stromal cells and Fibroblasts	-0.0989784	5.06677	0.109543	0.745968	0.910385	0.939494	IMMEDT-PBSEDT
PBS-EDTvsIMM-EDT	Tenm3	1. Decidual stromal cells and Fibroblasts	-0.219729	8.44974	1.14964	0.303231	0.654815	0.716748	IMMEDT-PBSEDT
PBS-EDTvsIMM-EDT	Aga	1. Decidual stromal cells and Fibroblasts	0.0790668	3.54337	0.155154	0.700077	0.893269	0.923567	IMMEDT-PBSEDT
PBS-EDTvsIMM-EDT	Neil3	1. Decidual stromal cells and Fibroblasts	-0.00289348	3.12738	3.84239e-05	0.995149	0.999017	0.999527	IMMEDT-PBSEDT
PBS-EDTvsIMM-EDT	Vegfc	1. Decidual stromal cells and Fibroblasts	-0.330774	4.1209	1.51867	0.239762	0.587807	0.662134	IMMEDT-PBSEDT
PBS-EDTvsIMM-EDT	Spcs3	1. Decidual stromal cells and Fibroblasts	0.285967	5.42438	2.61271	0.130137	0.452845	0.542195	IMMEDT-PBSEDT
PBS-EDTvsIMM-EDT	Asb5	1. Decidual stromal cells and Fibroblasts	0.416465	2.63575	0.976236	0.34126	0.685609	0.744855	IMMEDT-PBSEDT
PBS-EDTvsIMM-EDT	Wdr17	1. Decidual stromal cells and Fibroblasts	-0.271562	2.52241	1.51706	0.239998	0.587807	0.662186	IMMEDT-PBSEDT
PBS-EDTvsIMM-EDT	Hpgd	1. Decidual stromal cells and Fibroblasts	-0.708877	6.20675	1.89707	0.191783	0.539886	0.617319	IMMEDT-PBSEDT
PBS-EDTvsIMM-EDT	4930518J21Rik	1. Decidual stromal cells and Fibroblasts	-0.0989049	2.28508	0.0318595	0.861103	0.955145	0.974781	IMMEDT-PBSEDT
PBS-EDTvsIMM-EDT	Cep44	1. Decidual stromal cells and Fibroblasts	-0.154045	4.63634	1.10546	0.312326	0.661872	0.7238	IMMEDT-PBSEDT
PBS-EDTvsIMM-EDT	Fbxo8	1. Decidual stromal cells and Fibroblasts	-0.00931568	5.60776	0.00804961	0.929885	0.980421	0.991072	IMMEDT-PBSEDT
PBS-EDTvsIMM-EDT	Hand2os1	1. Decidual stromal cells and Fibroblasts	0.0889665	10.25	0.105848	0.750126	0.91231	0.941022	IMMEDT-PBSEDT
PBS-EDTvsIMM-EDT	Hand2	1. Decidual stromal cells and Fibroblasts	0.514011	8.86846	6.11092	0.0281159	0.233554	0.33294	IMMEDT-PBSEDT
PBS-EDTvsIMM-EDT	Gm34030	1. Decidual stromal cells and Fibroblasts	0.728458	3.51385	7.19125	0.0189152	0.197285	0.29654	IMMEDT-PBSEDT
PBS-EDTvsIMM-EDT	5033428I22Rik	1. Decidual stromal cells and Fibroblasts	0.601027	6.5926	11.2213	0.0052583	0.105363	0.18666	IMMEDT-PBSEDT
PBS-EDTvsIMM-EDT	Sap30	1. Decidual stromal cells and Fibroblasts	0.047673	2.99945	0.0519831	0.823214	0.940158	0.963785	IMMEDT-PBSEDT
PBS-EDTvsIMM-EDT	2500002B13Rik	1. Decidual stromal cells and Fibroblasts	-0.459543	2.48904	2.83995	0.115916	0.430366	0.52248	IMMEDT-PBSEDT
PBS-EDTvsIMM-EDT	Hmgb2	1. Decidual stromal cells and Fibroblasts	-0.0622748	5.45947	0.10819	0.747481	0.910931	0.939863	IMMEDT-PBSEDT
PBS-EDTvsIMM-EDT	Galnt7	1. Decidual stromal cells and Fibroblasts	0.102588	6.08939	0.433749	0.521711	0.80535	0.848736	IMMEDT-PBSEDT
PBS-EDTvsIMM-EDT	Galntl6	1. Decidual stromal cells and Fibroblasts	0.40315	3.1169	1.94276	0.186864	0.534731	0.611819	IMMEDT-PBSEDT
PBS-EDTvsIMM-EDT	Mfap3l	1. Decidual stromal cells and Fibroblasts	0.783145	4.12259	9.27156	0.00944214	0.139597	0.231586	IMMEDT-PBSEDT
PBS-EDTvsIMM-EDT	Hpf1	1. Decidual stromal cells and Fibroblasts	-0.00584133	4.83925	0.00109845	0.974067	0.993463	0.997023	IMMEDT-PBSEDT
PBS-EDTvsIMM-EDT	Clcn3	1. Decidual stromal cells and Fibroblasts	0.333197	6.54864	13.8363	0.00259415	0.0773139	0.147227	IMMEDT-PBSEDT
PBS-EDTvsIMM-EDT	Nek1	1. Decidual stromal cells and Fibroblasts	0.148646	6.04358	1.29291	0.276148	0.626864	0.693692	IMMEDT-PBSEDT
PBS-EDTvsIMM-EDT	Gm16178	1. Decidual stromal cells and Fibroblasts	-0.526647	2.46489	3.08147	0.102836	0.413259	0.504407	IMMEDT-PBSEDT
PBS-EDTvsIMM-EDT	Sh3rf1	1. Decidual stromal cells and Fibroblasts	-0.1284	7.18879	0.889176	0.362988	0.700504	0.757555	IMMEDT-PBSEDT
PBS-EDTvsIMM-EDT	Cbr4	1. Decidual stromal cells and Fibroblasts	0.0883281	2.85557	0.116874	0.737943	0.907226	0.936645	IMMEDT-PBSEDT
PBS-EDTvsIMM-EDT	Palld	1. Decidual stromal cells and Fibroblasts	0.376983	8.34179	2.18093	0.163669	0.505393	0.585592	IMMEDT-PBSEDT
PBS-EDTvsIMM-EDT	Ddx60	1. Decidual stromal cells and Fibroblasts	-0.579638	6.76654	2.33111	0.150897	0.486245	0.570696	IMMEDT-PBSEDT
PBS-EDTvsIMM-EDT	Tll1	1. Decidual stromal cells and Fibroblasts	-1.30412	6.4956	4.69016	0.0496262	0.298097	0.39667	IMMEDT-PBSEDT
PBS-EDTvsIMM-EDT	Gm35521	1. Decidual stromal cells and Fibroblasts	-0.196667	4.3478	0.33384	0.573332	0.834223	0.873652	IMMEDT-PBSEDT
PBS-EDTvsIMM-EDT	Cpe	1. Decidual stromal cells and Fibroblasts	-0.137648	6.37828	0.176048	0.68168	0.88523	0.917306	IMMEDT-PBSEDT
PBS-EDTvsIMM-EDT	Msmo1	1. Decidual stromal cells and Fibroblasts	0.182514	5.64774	1.34259	0.267531	0.617845	0.68648	IMMEDT-PBSEDT
PBS-EDTvsIMM-EDT	Klhl2	1. Decidual stromal cells and Fibroblasts	0.0348148	8.33273	0.0969708	0.76046	0.916266	0.944691	IMMEDT-PBSEDT
PBS-EDTvsIMM-EDT	Gm45345	1. Decidual stromal cells and Fibroblasts	0.0350254	4.49763	0.0245993	0.877792	0.961833	0.979053	IMMEDT-PBSEDT
PBS-EDTvsIMM-EDT	Tmem192	1. Decidual stromal cells and Fibroblasts	0.0524384	5.49101	0.111754	0.743516	0.909644	0.938768	IMMEDT-PBSEDT
PBS-EDTvsIMM-EDT	March1	1. Decidual stromal cells and Fibroblasts	0.576424	2.16958	3.63692	0.0789745	0.368308	0.461421	IMMEDT-PBSEDT
PBS-EDTvsIMM-EDT	Tma16	1. Decidual stromal cells and Fibroblasts	0.514629	4.13249	11.0305	0.00555484	0.106623	0.188741	IMMEDT-PBSEDT
PBS-EDTvsIMM-EDT	Naf1	1. Decidual stromal cells and Fibroblasts	-0.00430975	4.5783	0.000884093	0.976734	0.994551	0.997661	IMMEDT-PBSEDT
PBS-EDTvsIMM-EDT	Nat2	1. Decidual stromal cells and Fibroblasts	0.252058	2.69654	0.876052	0.366439	0.704366	0.760372	IMMEDT-PBSEDT
PBS-EDTvsIMM-EDT	Psd3	1. Decidual stromal cells and Fibroblasts	0.0400159	8.8617	0.069327	0.796469	0.929143	0.956721	IMMEDT-PBSEDT
PBS-EDTvsIMM-EDT	Gm15991	1. Decidual stromal cells and Fibroblasts	-0.512832	1.95008	3.09831	0.101993	0.41163	0.503245	IMMEDT-PBSEDT
PBS-EDTvsIMM-EDT	Sh2d4a	1. Decidual stromal cells and Fibroblasts	-0.380485	6.46449	3.08017	0.102902	0.413396	0.504553	IMMEDT-PBSEDT
PBS-EDTvsIMM-EDT	Csgalnact1	1. Decidual stromal cells and Fibroblasts	0.216632	5.69754	0.369355	0.553881	0.824189	0.863374	IMMEDT-PBSEDT
PBS-EDTvsIMM-EDT	Ints10	1. Decidual stromal cells and Fibroblasts	-0.263076	4.6795	3.95361	0.0683653	0.345313	0.439327	IMMEDT-PBSEDT
PBS-EDTvsIMM-EDT	Gm33103	1. Decidual stromal cells and Fibroblasts	-0.808292	1.67131	0.937585	0.350665	0.691777	0.750132	IMMEDT-PBSEDT
PBS-EDTvsIMM-EDT	Slc18a1	1. Decidual stromal cells and Fibroblasts	0.0907164	3.38717	0.0176637	0.896315	0.968435	0.983756	IMMEDT-PBSEDT
PBS-EDTvsIMM-EDT	Atp6v1b2	1. Decidual stromal cells and Fibroblasts	0.445453	8.24941	6.65579	0.0229425	0.213262	0.312878	IMMEDT-PBSEDT
PBS-EDTvsIMM-EDT	Zfp930	1. Decidual stromal cells and Fibroblasts	0.226594	3.50174	0.955042	0.346371	0.689237	0.747923	IMMEDT-PBSEDT
PBS-EDTvsIMM-EDT	D130040H23Rik	1. Decidual stromal cells and Fibroblasts	-0.399941	4.41808	2.88436	0.113364	0.426815	0.518757	IMMEDT-PBSEDT
PBS-EDTvsIMM-EDT	Zfp868	1. Decidual stromal cells and Fibroblasts	0.0543116	3.49087	0.076348	0.786676	0.925588	0.953395	IMMEDT-PBSEDT
PBS-EDTvsIMM-EDT	Zfp869	1. Decidual stromal cells and Fibroblasts	-0.0562436	5.19739	0.284324	0.638143	0.86433	0.900639	IMMEDT-PBSEDT
PBS-EDTvsIMM-EDT	Zfp963	1. Decidual stromal cells and Fibroblasts	-0.0954525	2.43911	0.0819998	0.779142	0.923778	0.951244	IMMEDT-PBSEDT
PBS-EDTvsIMM-EDT	Zfp866	1. Decidual stromal cells and Fibroblasts	-0.263007	4.89018	4.34703	0.0574707	0.318283	0.416783	IMMEDT-PBSEDT
PBS-EDTvsIMM-EDT	Atp13a1	1. Decidual stromal cells and Fibroblasts	-0.135617	4.46941	1.2043	0.292482	0.643323	0.707593	IMMEDT-PBSEDT
PBS-EDTvsIMM-EDT	Gmip	1. Decidual stromal cells and Fibroblasts	0.0874239	5.81059	0.209517	0.654743	0.871998	0.906654	IMMEDT-PBSEDT
PBS-EDTvsIMM-EDT	Ndufa13	1. Decidual stromal cells and Fibroblasts	-0.0310539	4.57256	0.0278793	0.869976	0.959494	0.977543	IMMEDT-PBSEDT
PBS-EDTvsIMM-EDT	Gatad2a	1. Decidual stromal cells and Fibroblasts	0.120564	6.40552	0.81067	0.384386	0.717212	0.772039	IMMEDT-PBSEDT
PBS-EDTvsIMM-EDT	Mau2	1. Decidual stromal cells and Fibroblasts	-0.234781	6.77399	5.97399	0.0296248	0.240153	0.338544	IMMEDT-PBSEDT
PBS-EDTvsIMM-EDT	Sugp1	1. Decidual stromal cells and Fibroblasts	-0.0707054	5.69262	0.427642	0.52461	0.807228	0.849907	IMMEDT-PBSEDT
PBS-EDTvsIMM-EDT	Rfxank	1. Decidual stromal cells and Fibroblasts	0.189191	3.25803	0.687401	0.422093	0.745377	0.792988	IMMEDT-PBSEDT
PBS-EDTvsIMM-EDT	Nr2c2ap	1. Decidual stromal cells and Fibroblasts	0.218189	4.0757	2.23688	0.158758	0.49734	0.579839	IMMEDT-PBSEDT
PBS-EDTvsIMM-EDT	Mef2b	1. Decidual stromal cells and Fibroblasts	-0.836324	2.33662	12.0076	0.00421541	0.0965731	0.17684	IMMEDT-PBSEDT
PBS-EDTvsIMM-EDT	Tmem161a	1. Decidual stromal cells and Fibroblasts	0.147752	3.57704	0.596674	0.453739	0.7657	0.810279	IMMEDT-PBSEDT
PBS-EDTvsIMM-EDT	Slc25a42	1. Decidual stromal cells and Fibroblasts	0.240749	2.70763	1.01868	0.331348	0.678375	0.738163	IMMEDT-PBSEDT
PBS-EDTvsIMM-EDT	Armc6	1. Decidual stromal cells and Fibroblasts	-0.305218	3.52844	1.587	0.230021	0.580179	0.654428	IMMEDT-PBSEDT
PBS-EDTvsIMM-EDT	Sugp2	1. Decidual stromal cells and Fibroblasts	0.194507	5.01615	1.72868	0.211424	0.561074	0.636557	IMMEDT-PBSEDT
PBS-EDTvsIMM-EDT	Homer3	1. Decidual stromal cells and Fibroblasts	-0.0077476	3.62188	0.00209256	0.971773	0.993024	0.996953	IMMEDT-PBSEDT
PBS-EDTvsIMM-EDT	Ddx49	1. Decidual stromal cells and Fibroblasts	0.466682	3.99763	5.2521	0.0393564	0.268523	0.36832	IMMEDT-PBSEDT
PBS-EDTvsIMM-EDT	Cope	1. Decidual stromal cells and Fibroblasts	-0.0290342	6.39201	0.0368531	0.850747	0.95081	0.972122	IMMEDT-PBSEDT
PBS-EDTvsIMM-EDT	Upf1	1. Decidual stromal cells and Fibroblasts	0.223209	4.6808	3.00322	0.106866	0.418226	0.510486	IMMEDT-PBSEDT
PBS-EDTvsIMM-EDT	Crtc1	1. Decidual stromal cells and Fibroblasts	-0.369291	4.56311	3.14828	0.0995419	0.407225	0.498842	IMMEDT-PBSEDT
PBS-EDTvsIMM-EDT	Klhl26	1. Decidual stromal cells and Fibroblasts	-0.343197	4.73179	6.38404	0.0253682	0.223188	0.323259	IMMEDT-PBSEDT
PBS-EDTvsIMM-EDT	Rex1bd	1. Decidual stromal cells and Fibroblasts	0.0393585	3.50023	0.0334461	0.857727	0.953872	0.973924	IMMEDT-PBSEDT
PBS-EDTvsIMM-EDT	Uba52	1. Decidual stromal cells and Fibroblasts	1.10534	5.47011	109.963	1.08748e-07	7.53965e-05	0.000201509	IMMEDT-PBSEDT
PBS-EDTvsIMM-EDT	Kxd1	1. Decidual stromal cells and Fibroblasts	-0.0219434	5.2793	0.0307638	0.863485	0.955938	0.975264	IMMEDT-PBSEDT
PBS-EDTvsIMM-EDT	Fkbp8	1. Decidual stromal cells and Fibroblasts	-0.16863	6.19042	1.01466	0.332271	0.678815	0.7386	IMMEDT-PBSEDT
PBS-EDTvsIMM-EDT	Ell	1. Decidual stromal cells and Fibroblasts	-0.135122	8.08896	0.728365	0.408947	0.735925	0.784149	IMMEDT-PBSEDT
PBS-EDTvsIMM-EDT	Isyna1	1. Decidual stromal cells and Fibroblasts	0.717711	5.15829	22.5048	0.000389317	0.0260329	0.0577124	IMMEDT-PBSEDT
PBS-EDTvsIMM-EDT	Ssbp4	1. Decidual stromal cells and Fibroblasts	0.393087	4.99577	2.81089	0.117624	0.433172	0.525196	IMMEDT-PBSEDT
PBS-EDTvsIMM-EDT	Pgpep1	1. Decidual stromal cells and Fibroblasts	-0.117072	2.52264	0.151693	0.703263	0.894648	0.924746	IMMEDT-PBSEDT
PBS-EDTvsIMM-EDT	Lsm4	1. Decidual stromal cells and Fibroblasts	0.305962	4.0226	2.00563	0.180355	0.52749	0.605595	IMMEDT-PBSEDT
PBS-EDTvsIMM-EDT	Jund	1. Decidual stromal cells and Fibroblasts	1.22659	5.51047	32.1939	7.77728e-05	0.00893956	0.021424	IMMEDT-PBSEDT
PBS-EDTvsIMM-EDT	Mpv17l2	1. Decidual stromal cells and Fibroblasts	0.50274	2.36502	3.25765	0.0944214	0.397766	0.490092	IMMEDT-PBSEDT
PBS-EDTvsIMM-EDT	Ifi30	1. Decidual stromal cells and Fibroblasts	-0.00570695	4.59774	0.000596655	0.980885	0.995621	0.99829	IMMEDT-PBSEDT
PBS-EDTvsIMM-EDT	Pik3r2	1. Decidual stromal cells and Fibroblasts	-0.244369	2.93036	0.617779	0.44604	0.761198	0.806617	IMMEDT-PBSEDT
PBS-EDTvsIMM-EDT	2010320M18Rik	1. Decidual stromal cells and Fibroblasts	0.159638	3.15958	0.386485	0.544959	0.818929	0.859102	IMMEDT-PBSEDT
PBS-EDTvsIMM-EDT	Mast3	1. Decidual stromal cells and Fibroblasts	0.0214588	3.1957	0.00882356	0.926602	0.978839	0.989901	IMMEDT-PBSEDT
PBS-EDTvsIMM-EDT	Arrdc2	1. Decidual stromal cells and Fibroblasts	-0.247235	3.12454	1.16362	0.300807	0.651916	0.714517	IMMEDT-PBSEDT
PBS-EDTvsIMM-EDT	Ccdc124	1. Decidual stromal cells and Fibroblasts	0.465719	3.03494	5.60856	0.0341434	0.255209	0.354826	IMMEDT-PBSEDT
PBS-EDTvsIMM-EDT	Map1s	1. Decidual stromal cells and Fibroblasts	-0.0382554	5.12801	0.0933014	0.764883	0.918025	0.946148	IMMEDT-PBSEDT
PBS-EDTvsIMM-EDT	Haus8	1. Decidual stromal cells and Fibroblasts	-0.102261	2.74879	0.215599	0.651726	0.870544	0.905604	IMMEDT-PBSEDT
PBS-EDTvsIMM-EDT	Myo9b	1. Decidual stromal cells and Fibroblasts	-0.124742	7.02813	1.00118	0.335385	0.681442	0.740457	IMMEDT-PBSEDT
PBS-EDTvsIMM-EDT	Use1	1. Decidual stromal cells and Fibroblasts	-0.140322	3.90769	0.79021	0.390276	0.721735	0.774474	IMMEDT-PBSEDT
PBS-EDTvsIMM-EDT	Ocel1	1. Decidual stromal cells and Fibroblasts	-0.103625	4.94858	0.47979	0.50077	0.791843	0.838122	IMMEDT-PBSEDT
PBS-EDTvsIMM-EDT	Nr2f6	1. Decidual stromal cells and Fibroblasts	-0.279276	3.31849	1.2535	0.283253	0.634457	0.699946	IMMEDT-PBSEDT
PBS-EDTvsIMM-EDT	Ushbp1	1. Decidual stromal cells and Fibroblasts	2.84383	1.78743	39.1412	3.01526e-05	0.00441334	0.0108491	IMMEDT-PBSEDT
PBS-EDTvsIMM-EDT	Babam1	1. Decidual stromal cells and Fibroblasts	-0.26208	4.82206	3.55129	0.082177	0.375093	0.467875	IMMEDT-PBSEDT
PBS-EDTvsIMM-EDT	Ankle1	1. Decidual stromal cells and Fibroblasts	-0.698382	2.11801	1.63883	0.222978	0.572755	0.64767	IMMEDT-PBSEDT
PBS-EDTvsIMM-EDT	Mrpl34	1. Decidual stromal cells and Fibroblasts	0.277852	2.7607	1.13256	0.306703	0.657509	0.719632	IMMEDT-PBSEDT
PBS-EDTvsIMM-EDT	Dda1	1. Decidual stromal cells and Fibroblasts	0.178829	4.18643	0.790782	0.390109	0.721735	0.774474	IMMEDT-PBSEDT
PBS-EDTvsIMM-EDT	Ano8	1. Decidual stromal cells and Fibroblasts	-0.425505	2.27931	1.98367	0.182595	0.530496	0.607851	IMMEDT-PBSEDT
PBS-EDTvsIMM-EDT	Gtpbp3	1. Decidual stromal cells and Fibroblasts	0.0357698	2.85056	0.0179033	0.895619	0.968183	0.983552	IMMEDT-PBSEDT
PBS-EDTvsIMM-EDT	Plvap	1. Decidual stromal cells and Fibroblasts	1.16735	3.06665	21.8672	0.000439706	0.0283421	0.062675	IMMEDT-PBSEDT
PBS-EDTvsIMM-EDT	Bst2	1. Decidual stromal cells and Fibroblasts	0.105539	4.58782	0.212362	0.652578	0.870963	0.905938	IMMEDT-PBSEDT
PBS-EDTvsIMM-EDT	Mvb12a	1. Decidual stromal cells and Fibroblasts	0.0130312	4.5473	0.00468437	0.946481	0.986657	0.994818	IMMEDT-PBSEDT
PBS-EDTvsIMM-EDT	Slc27a1	1. Decidual stromal cells and Fibroblasts	0.328242	3.17034	2.46759	0.140357	0.469747	0.557146	IMMEDT-PBSEDT
PBS-EDTvsIMM-EDT	Pgls	1. Decidual stromal cells and Fibroblasts	-0.180805	4.8296	0.851024	0.373158	0.708338	0.764722	IMMEDT-PBSEDT
PBS-EDTvsIMM-EDT	Fam129c	1. Decidual stromal cells and Fibroblasts	0.588916	2.16315	4.09756	0.0641135	0.336615	0.432757	IMMEDT-PBSEDT
PBS-EDTvsIMM-EDT	Colgalt1	1. Decidual stromal cells and Fibroblasts	0.366847	5.66108	4.46047	0.0547238	0.310321	0.410113	IMMEDT-PBSEDT
PBS-EDTvsIMM-EDT	Unc13a	1. Decidual stromal cells and Fibroblasts	0.748603	2.81071	2.52616	0.136116	0.462836	0.551215	IMMEDT-PBSEDT
PBS-EDTvsIMM-EDT	Zfp709	1. Decidual stromal cells and Fibroblasts	-0.0129931	3.69747	0.0034238	0.954235	0.989385	0.99603	IMMEDT-PBSEDT
PBS-EDTvsIMM-EDT	Zfp882	1. Decidual stromal cells and Fibroblasts	0.0142319	2.17327	0.00221399	0.968941	0.992511	0.996895	IMMEDT-PBSEDT
PBS-EDTvsIMM-EDT	Zfp617	1. Decidual stromal cells and Fibroblasts	0.417726	4.53265	10.1717	0.00715576	0.12163	0.209748	IMMEDT-PBSEDT
PBS-EDTvsIMM-EDT	Zfp961	1. Decidual stromal cells and Fibroblasts	0.0893955	4.39187	0.26391	0.616112	0.852347	0.891153	IMMEDT-PBSEDT
PBS-EDTvsIMM-EDT	Tpm4	1. Decidual stromal cells and Fibroblasts	0.532596	6.5005	14.533	0.00217676	0.0699378	0.134498	IMMEDT-PBSEDT
PBS-EDTvsIMM-EDT	Gm26586	1. Decidual stromal cells and Fibroblasts	0.181984	2.57928	0.297729	0.594599	0.842764	0.882068	IMMEDT-PBSEDT
PBS-EDTvsIMM-EDT	Gm16091	1. Decidual stromal cells and Fibroblasts	0.120029	4.36371	0.364367	0.556533	0.825401	0.864677	IMMEDT-PBSEDT
PBS-EDTvsIMM-EDT	Rab8a	1. Decidual stromal cells and Fibroblasts	0.243838	4.7705	2.98795	0.107675	0.419272	0.511349	IMMEDT-PBSEDT
PBS-EDTvsIMM-EDT	Fam32a	1. Decidual stromal cells and Fibroblasts	0.104633	4.18677	0.513527	0.48636	0.783338	0.829374	IMMEDT-PBSEDT
PBS-EDTvsIMM-EDT	Ap1m1	1. Decidual stromal cells and Fibroblasts	-0.241069	5.42251	4.66923	0.0500666	0.298927	0.397467	IMMEDT-PBSEDT
PBS-EDTvsIMM-EDT	Klf2	1. Decidual stromal cells and Fibroblasts	0.593961	4.74619	11.9926	0.00423288	0.0968051	0.177038	IMMEDT-PBSEDT
PBS-EDTvsIMM-EDT	Eps15l1	1. Decidual stromal cells and Fibroblasts	-0.0687591	6.57389	0.482485	0.499591	0.790872	0.837384	IMMEDT-PBSEDT
PBS-EDTvsIMM-EDT	1700030K09Rik	1. Decidual stromal cells and Fibroblasts	-0.11622	4.16832	0.385765	0.545329	0.818929	0.859102	IMMEDT-PBSEDT
PBS-EDTvsIMM-EDT	Cherp	1. Decidual stromal cells and Fibroblasts	-0.143509	5.10304	1.26451	0.281243	0.632244	0.698192	IMMEDT-PBSEDT
PBS-EDTvsIMM-EDT	Slc35e1	1. Decidual stromal cells and Fibroblasts	0.104159	3.04033	0.141133	0.713249	0.89752	0.927669	IMMEDT-PBSEDT
PBS-EDTvsIMM-EDT	Gm17435	1. Decidual stromal cells and Fibroblasts	-0.16793	3.65023	0.952182	0.347069	0.689559	0.748121	IMMEDT-PBSEDT
PBS-EDTvsIMM-EDT	Med26	1. Decidual stromal cells and Fibroblasts	0.216445	5.80775	3.85578	0.0714486	0.352627	0.445322	IMMEDT-PBSEDT
PBS-EDTvsIMM-EDT	Smim7	1. Decidual stromal cells and Fibroblasts	0.0462209	4.29451	0.0479753	0.830044	0.941964	0.965716	IMMEDT-PBSEDT
PBS-EDTvsIMM-EDT	Tmem38a	1. Decidual stromal cells and Fibroblasts	0.161337	3.17935	0.310414	0.586942	0.840247	0.8801	IMMEDT-PBSEDT
PBS-EDTvsIMM-EDT	Sin3b	1. Decidual stromal cells and Fibroblasts	0.0273997	5.61924	0.0356001	0.853273	0.951508	0.972614	IMMEDT-PBSEDT
PBS-EDTvsIMM-EDT	Large1	1. Decidual stromal cells and Fibroblasts	-0.188631	11.0668	0.656375	0.432502	0.751298	0.797999	IMMEDT-PBSEDT
PBS-EDTvsIMM-EDT	Hmgxb4	1. Decidual stromal cells and Fibroblasts	0.186956	5.82949	1.20756	0.291857	0.642163	0.706711	IMMEDT-PBSEDT
PBS-EDTvsIMM-EDT	Tom1	1. Decidual stromal cells and Fibroblasts	-0.383804	6.96964	4.99731	0.0436647	0.282651	0.381295	IMMEDT-PBSEDT
PBS-EDTvsIMM-EDT	Hmox1	1. Decidual stromal cells and Fibroblasts	-0.376818	3.67371	3.07786	0.103018	0.413666	0.504868	IMMEDT-PBSEDT
PBS-EDTvsIMM-EDT	Mcm5	1. Decidual stromal cells and Fibroblasts	-0.0767414	2.74259	0.0686432	0.79745	0.929506	0.95692	IMMEDT-PBSEDT
PBS-EDTvsIMM-EDT	Nr3c2	1. Decidual stromal cells and Fibroblasts	-0.491038	2.70227	2.1115	0.170033	0.516477	0.594336	IMMEDT-PBSEDT
PBS-EDTvsIMM-EDT	Arhgap10	1. Decidual stromal cells and Fibroblasts	-0.320955	9.33966	4.68735	0.049685	0.298314	0.39675	IMMEDT-PBSEDT
PBS-EDTvsIMM-EDT	Gm45406	1. Decidual stromal cells and Fibroblasts	-0.95979	3.15916	11.9387	0.00429655	0.0977257	0.177683	IMMEDT-PBSEDT
PBS-EDTvsIMM-EDT	4933421D24Rik	1. Decidual stromal cells and Fibroblasts	-1.70585	4.32672	48.78	9.84754e-06	0.00205907	0.00528913	IMMEDT-PBSEDT
PBS-EDTvsIMM-EDT	Gm45285	1. Decidual stromal cells and Fibroblasts	-0.724414	2.60226	5.95961	0.0297887	0.24074	0.339057	IMMEDT-PBSEDT
PBS-EDTvsIMM-EDT	0610038B21Rik	1. Decidual stromal cells and Fibroblasts	-0.389897	3.51281	3.65756	0.0782251	0.366646	0.460046	IMMEDT-PBSEDT
PBS-EDTvsIMM-EDT	Prmt9	1. Decidual stromal cells and Fibroblasts	0.305675	5.59288	6.3806	0.0254008	0.223188	0.323378	IMMEDT-PBSEDT
PBS-EDTvsIMM-EDT	Tmem184c	1. Decidual stromal cells and Fibroblasts	0.255238	5.03762	2.30608	0.152937	0.488989	0.572797	IMMEDT-PBSEDT
PBS-EDTvsIMM-EDT	4933431K23Rik	1. Decidual stromal cells and Fibroblasts	0.180977	4.53497	0.30219	0.591882	0.841505	0.880935	IMMEDT-PBSEDT
PBS-EDTvsIMM-EDT	Ednra	1. Decidual stromal cells and Fibroblasts	0.702202	6.90416	5.4941	0.035723	0.259272	0.358876	IMMEDT-PBSEDT
PBS-EDTvsIMM-EDT	Rbmxl1	1. Decidual stromal cells and Fibroblasts	0.0655132	4.80566	0.131919	0.722319	0.901384	0.930864	IMMEDT-PBSEDT
PBS-EDTvsIMM-EDT	Slc10a7	1. Decidual stromal cells and Fibroblasts	0.145052	7.2243	1.81752	0.200754	0.549146	0.625452	IMMEDT-PBSEDT
PBS-EDTvsIMM-EDT	Lsm6	1. Decidual stromal cells and Fibroblasts	0.108146	4.15528	0.624374	0.443678	0.759727	0.804911	IMMEDT-PBSEDT
PBS-EDTvsIMM-EDT	Zfp827	1. Decidual stromal cells and Fibroblasts	-0.0225607	5.35289	0.0234207	0.880731	0.96361	0.979879	IMMEDT-PBSEDT
PBS-EDTvsIMM-EDT	Mmaa	1. Decidual stromal cells and Fibroblasts	0.0408517	5.04082	0.062123	0.807087	0.933601	0.959564	IMMEDT-PBSEDT
PBS-EDTvsIMM-EDT	Gm4890	1. Decidual stromal cells and Fibroblasts	-0.394022	2.20189	1.31856	0.271653	0.621589	0.689827	IMMEDT-PBSEDT
PBS-EDTvsIMM-EDT	Smad1	1. Decidual stromal cells and Fibroblasts	0.349403	5.63625	5.27841	0.0389408	0.267535	0.367119	IMMEDT-PBSEDT
PBS-EDTvsIMM-EDT	Otud4	1. Decidual stromal cells and Fibroblasts	0.0944726	6.47948	0.627356	0.442617	0.758994	0.804068	IMMEDT-PBSEDT
PBS-EDTvsIMM-EDT	Abce1	1. Decidual stromal cells and Fibroblasts	0.419043	6.35329	18.1444	0.000941471	0.0442221	0.092246	IMMEDT-PBSEDT
PBS-EDTvsIMM-EDT	Anapc10	1. Decidual stromal cells and Fibroblasts	-0.0882802	5.83829	0.580554	0.459769	0.767668	0.813043	IMMEDT-PBSEDT
PBS-EDTvsIMM-EDT	Gm45435	1. Decidual stromal cells and Fibroblasts	-0.0251175	3.90185	0.0126808	0.91207	0.97356	0.987025	IMMEDT-PBSEDT
PBS-EDTvsIMM-EDT	Smarca5	1. Decidual stromal cells and Fibroblasts	0.0204528	6.66499	0.0566517	0.815599	0.937512	0.961897	IMMEDT-PBSEDT
PBS-EDTvsIMM-EDT	Gab1	1. Decidual stromal cells and Fibroblasts	-0.234143	5.58972	1.57806	0.231265	0.58049	0.655149	IMMEDT-PBSEDT
PBS-EDTvsIMM-EDT	Usp38	1. Decidual stromal cells and Fibroblasts	-0.0264742	5.92112	0.032738	0.859223	0.954587	0.974361	IMMEDT-PBSEDT
PBS-EDTvsIMM-EDT	Gm9725	1. Decidual stromal cells and Fibroblasts	-1.08992	2.74758	18.4813	0.000875388	0.0423952	0.088639	IMMEDT-PBSEDT
PBS-EDTvsIMM-EDT	Inpp4b	1. Decidual stromal cells and Fibroblasts	0.266442	6.92305	0.776609	0.394268	0.724548	0.77589	IMMEDT-PBSEDT
PBS-EDTvsIMM-EDT	Il15	1. Decidual stromal cells and Fibroblasts	-0.685551	7.54654	1.31565	0.272158	0.622419	0.690313	IMMEDT-PBSEDT
PBS-EDTvsIMM-EDT	Zfp330	1. Decidual stromal cells and Fibroblasts	0.472686	5.24155	24.5805	0.000266017	0.019798	0.044609	IMMEDT-PBSEDT
PBS-EDTvsIMM-EDT	Rnf150	1. Decidual stromal cells and Fibroblasts	0.52292	7.76527	3.45965	0.0857798	0.381907	0.474053	IMMEDT-PBSEDT
PBS-EDTvsIMM-EDT	Tbc1d9	1. Decidual stromal cells and Fibroblasts	-0.174819	4.45827	0.74454	0.403932	0.732315	0.782036	IMMEDT-PBSEDT
PBS-EDTvsIMM-EDT	Elmod2	1. Decidual stromal cells and Fibroblasts	0.201072	4.88722	2.53704	0.135346	0.461987	0.550536	IMMEDT-PBSEDT
PBS-EDTvsIMM-EDT	Scoc	1. Decidual stromal cells and Fibroblasts	-0.0887386	3.93606	0.205277	0.658005	0.87378	0.907878	IMMEDT-PBSEDT
PBS-EDTvsIMM-EDT	Ndufb7	1. Decidual stromal cells and Fibroblasts	0.054216	4.2749	0.142114	0.712303	0.896967	0.927383	IMMEDT-PBSEDT
PBS-EDTvsIMM-EDT	Tecr	1. Decidual stromal cells and Fibroblasts	0.119162	5.51358	0.843181	0.375301	0.709702	0.765659	IMMEDT-PBSEDT
PBS-EDTvsIMM-EDT	D830024N08Rik	1. Decidual stromal cells and Fibroblasts	-0.0649684	4.29551	0.0991279	0.757902	0.9154	0.944147	IMMEDT-PBSEDT
PBS-EDTvsIMM-EDT	Dnajb1	1. Decidual stromal cells and Fibroblasts	-0.688415	3.51562	2.07438	0.173564	0.521643	0.599021	IMMEDT-PBSEDT
PBS-EDTvsIMM-EDT	Gipc1	1. Decidual stromal cells and Fibroblasts	-0.0498907	4.04248	0.152496	0.70252	0.894518	0.924585	IMMEDT-PBSEDT
PBS-EDTvsIMM-EDT	Pkn1	1. Decidual stromal cells and Fibroblasts	-0.131401	5.65543	0.488694	0.496894	0.789663	0.836054	IMMEDT-PBSEDT
PBS-EDTvsIMM-EDT	Ptger1	1. Decidual stromal cells and Fibroblasts	0.218282	2.49263	0.5602	0.467577	0.772726	0.817494	IMMEDT-PBSEDT
PBS-EDTvsIMM-EDT	Ddx39	1. Decidual stromal cells and Fibroblasts	0.0834144	4.32658	0.349795	0.564427	0.829995	0.86853	IMMEDT-PBSEDT
PBS-EDTvsIMM-EDT	Adgre5	1. Decidual stromal cells and Fibroblasts	0.43197	4.00211	2.63544	0.128621	0.450517	0.540295	IMMEDT-PBSEDT
PBS-EDTvsIMM-EDT	Adgrl1	1. Decidual stromal cells and Fibroblasts	0.209943	5.0091	1.14495	0.304178	0.655589	0.717521	IMMEDT-PBSEDT
PBS-EDTvsIMM-EDT	Gm10644	1. Decidual stromal cells and Fibroblasts	0.341664	1.48884	1.02702	0.329449	0.67683	0.736659	IMMEDT-PBSEDT
PBS-EDTvsIMM-EDT	Asf1b	1. Decidual stromal cells and Fibroblasts	-0.221329	2.24042	0.406564	0.534848	0.813424	0.854263	IMMEDT-PBSEDT
PBS-EDTvsIMM-EDT	Prkaca	1. Decidual stromal cells and Fibroblasts	-0.141388	4.10762	0.67708	0.425511	0.747344	0.794772	IMMEDT-PBSEDT
PBS-EDTvsIMM-EDT	Samd1	1. Decidual stromal cells and Fibroblasts	0.428303	3.68063	3.77811	0.0740164	0.356888	0.450406	IMMEDT-PBSEDT
PBS-EDTvsIMM-EDT	2210011C24Rik	1. Decidual stromal cells and Fibroblasts	-0.610194	3.24287	2.31921	0.151863	0.486974	0.571562	IMMEDT-PBSEDT
PBS-EDTvsIMM-EDT	Palm3	1. Decidual stromal cells and Fibroblasts	0.326696	3.06615	1.13212	0.306793	0.657509	0.719632	IMMEDT-PBSEDT
PBS-EDTvsIMM-EDT	Rfx1	1. Decidual stromal cells and Fibroblasts	0.443965	4.27917	11.2809	0.00516954	0.105352	0.186365	IMMEDT-PBSEDT
PBS-EDTvsIMM-EDT	Dcaf15	1. Decidual stromal cells and Fibroblasts	0.11314	3.23411	0.253708	0.622949	0.856587	0.894491	IMMEDT-PBSEDT
PBS-EDTvsIMM-EDT	Cc2d1a	1. Decidual stromal cells and Fibroblasts	0.200493	3.9355	2.50481	0.14863	0.482719	0.568014	IMMEDT-PBSEDT
PBS-EDTvsIMM-EDT	4930432K21Rik	1. Decidual stromal cells and Fibroblasts	-0.0719035	1.74121	0.0487778	0.828653	0.94172	0.965139	IMMEDT-PBSEDT
PBS-EDTvsIMM-EDT	Gm26532	1. Decidual stromal cells and Fibroblasts	0.631737	5.60825	8.99454	0.0103103	0.14634	0.240203	IMMEDT-PBSEDT
PBS-EDTvsIMM-EDT	Zswim4	1. Decidual stromal cells and Fibroblasts	0.0108386	5.24782	0.0036387	0.952822	0.988698	0.995644	IMMEDT-PBSEDT
PBS-EDTvsIMM-EDT	D8Ertd738e	1. Decidual stromal cells and Fibroblasts	-0.278363	4.7493	2.85879	0.114824	0.428372	0.521111	IMMEDT-PBSEDT
PBS-EDTvsIMM-EDT	Mri1	1. Decidual stromal cells and Fibroblasts	-0.517597	4.70264	8.78415	0.0110322	0.150599	0.245063	IMMEDT-PBSEDT
PBS-EDTvsIMM-EDT	Ccdc130	1. Decidual stromal cells and Fibroblasts	-0.0541971	4.12023	0.0797423	0.782117	0.924416	0.952492	IMMEDT-PBSEDT
PBS-EDTvsIMM-EDT	Cacna1a	1. Decidual stromal cells and Fibroblasts	0.218687	6.72458	0.430754	0.523129	0.806272	0.849345	IMMEDT-PBSEDT
PBS-EDTvsIMM-EDT	Gm16183	1. Decidual stromal cells and Fibroblasts	0.368994	3.09827	1.02134	0.330742	0.677902	0.737594	IMMEDT-PBSEDT
PBS-EDTvsIMM-EDT	Ier2	1. Decidual stromal cells and Fibroblasts	0.393962	4.4768	2.76222	0.120554	0.43777	0.528896	IMMEDT-PBSEDT
PBS-EDTvsIMM-EDT	Nacc1	1. Decidual stromal cells and Fibroblasts	-0.0956984	4.40579	0.230936	0.63886	0.86433	0.900703	IMMEDT-PBSEDT
PBS-EDTvsIMM-EDT	Trmt1	1. Decidual stromal cells and Fibroblasts	0.175291	5.52932	1.39496	0.258841	0.609648	0.679066	IMMEDT-PBSEDT
PBS-EDTvsIMM-EDT	Nfix	1. Decidual stromal cells and Fibroblasts	-0.862197	5.88769	3.34303	0.090646	0.390262	0.483368	IMMEDT-PBSEDT
PBS-EDTvsIMM-EDT	Dand5	1. Decidual stromal cells and Fibroblasts	0.204409	3.20437	0.979341	0.340521	0.68536	0.744393	IMMEDT-PBSEDT
PBS-EDTvsIMM-EDT	Gadd45gip1	1. Decidual stromal cells and Fibroblasts	-0.207896	2.4909	0.793189	0.38941	0.721476	0.774338	IMMEDT-PBSEDT
PBS-EDTvsIMM-EDT	Rad23a	1. Decidual stromal cells and Fibroblasts	-0.198749	4.09814	1.70564	0.214311	0.562612	0.638916	IMMEDT-PBSEDT
PBS-EDTvsIMM-EDT	Calr	1. Decidual stromal cells and Fibroblasts	0.664326	7.16786	19.9846	0.00063887	0.0353606	0.075871	IMMEDT-PBSEDT
PBS-EDTvsIMM-EDT	Farsa	1. Decidual stromal cells and Fibroblasts	0.38035	5.55261	10.3323	0.00681927	0.117997	0.204657	IMMEDT-PBSEDT
PBS-EDTvsIMM-EDT	Syce2	1. Decidual stromal cells and Fibroblasts	-0.183171	1.57439	0.283846	0.634978	0.864108	0.899595	IMMEDT-PBSEDT
PBS-EDTvsIMM-EDT	Dnase2a	1. Decidual stromal cells and Fibroblasts	0.419087	2.87761	2.63878	0.1284	0.450442	0.54029	IMMEDT-PBSEDT
PBS-EDTvsIMM-EDT	Rnaseh2a	1. Decidual stromal cells and Fibroblasts	-0.113945	5.68485	0.566642	0.465082	0.771374	0.816637	IMMEDT-PBSEDT
PBS-EDTvsIMM-EDT	Prdx2	1. Decidual stromal cells and Fibroblasts	0.0490139	6.19793	0.101206	0.755467	0.91479	0.943369	IMMEDT-PBSEDT
PBS-EDTvsIMM-EDT	Junb	1. Decidual stromal cells and Fibroblasts	-0.123479	5.63738	0.340954	0.569327	0.832565	0.871798	IMMEDT-PBSEDT
PBS-EDTvsIMM-EDT	Hook2	1. Decidual stromal cells and Fibroblasts	-0.38021	4.73024	2.82597	0.116733	0.431661	0.523613	IMMEDT-PBSEDT
PBS-EDTvsIMM-EDT	Asna1	1. Decidual stromal cells and Fibroblasts	0.0113242	6.00001	0.00976763	0.922788	0.977072	0.988847	IMMEDT-PBSEDT
PBS-EDTvsIMM-EDT	Trir	1. Decidual stromal cells and Fibroblasts	0.048606	5.90925	0.0996332	0.757307	0.9154	0.944023	IMMEDT-PBSEDT
PBS-EDTvsIMM-EDT	Tnpo2	1. Decidual stromal cells and Fibroblasts	0.0435048	5.75064	0.0960192	0.761598	0.91686	0.945153	IMMEDT-PBSEDT
PBS-EDTvsIMM-EDT	Fbxw9	1. Decidual stromal cells and Fibroblasts	0.292259	4.20052	3.17063	0.0984683	0.405124	0.496803	IMMEDT-PBSEDT
PBS-EDTvsIMM-EDT	Dhps	1. Decidual stromal cells and Fibroblasts	0.0537276	6.12891	0.170551	0.68639	0.887723	0.919166	IMMEDT-PBSEDT
PBS-EDTvsIMM-EDT	Wdr83	1. Decidual stromal cells and Fibroblasts	0.243304	3.68903	1.22392	0.288753	0.639475	0.704096	IMMEDT-PBSEDT
PBS-EDTvsIMM-EDT	Wdr83os	1. Decidual stromal cells and Fibroblasts	0.655384	2.3616	5.14879	0.0410396	0.272076	0.372444	IMMEDT-PBSEDT
PBS-EDTvsIMM-EDT	Man2b1	1. Decidual stromal cells and Fibroblasts	-0.442216	5.1399	14.3547	0.00227565	0.0713742	0.137131	IMMEDT-PBSEDT
PBS-EDTvsIMM-EDT	Zfp791	1. Decidual stromal cells and Fibroblasts	-0.0517995	1.76629	0.018409	0.894164	0.96769	0.983199	IMMEDT-PBSEDT
PBS-EDTvsIMM-EDT	Vps35	1. Decidual stromal cells and Fibroblasts	-0.00933574	6.62	0.00800974	0.930058	0.980525	0.991114	IMMEDT-PBSEDT
PBS-EDTvsIMM-EDT	Orc6	1. Decidual stromal cells and Fibroblasts	0.0834815	5.48594	0.635158	0.43986	0.756816	0.801957	IMMEDT-PBSEDT
PBS-EDTvsIMM-EDT	4921524J17Rik	1. Decidual stromal cells and Fibroblasts	0.16774	5.38362	2.06556	0.174417	0.522355	0.599986	IMMEDT-PBSEDT
PBS-EDTvsIMM-EDT	Gpt2	1. Decidual stromal cells and Fibroblasts	0.296553	6.88005	1.31276	0.27266	0.623027	0.690784	IMMEDT-PBSEDT
PBS-EDTvsIMM-EDT	Dnaja2	1. Decidual stromal cells and Fibroblasts	-0.0778406	7.79661	0.512955	0.486598	0.783346	0.82945	IMMEDT-PBSEDT
PBS-EDTvsIMM-EDT	Neto2	1. Decidual stromal cells and Fibroblasts	0.245538	3.59691	0.91683	0.355871	0.696877	0.753392	IMMEDT-PBSEDT
PBS-EDTvsIMM-EDT	Itfg1	1. Decidual stromal cells and Fibroblasts	-0.0469793	6.85406	0.261954	0.61741	0.852754	0.891569	IMMEDT-PBSEDT
PBS-EDTvsIMM-EDT	Gm39214	1. Decidual stromal cells and Fibroblasts	-0.560003	3.43096	5.79894	0.031695	0.247199	0.345534	IMMEDT-PBSEDT
PBS-EDTvsIMM-EDT	Phkb	1. Decidual stromal cells and Fibroblasts	-0.110163	7.3241	1.76871	0.206527	0.554669	0.631707	IMMEDT-PBSEDT
PBS-EDTvsIMM-EDT	Lonp2	1. Decidual stromal cells and Fibroblasts	-0.071691	7.4148	0.356287	0.560883	0.827669	0.866866	IMMEDT-PBSEDT
PBS-EDTvsIMM-EDT	Siah1a	1. Decidual stromal cells and Fibroblasts	0.128983	6.67037	1.40873	0.256618	0.607445	0.677461	IMMEDT-PBSEDT
PBS-EDTvsIMM-EDT	Gm10638	1. Decidual stromal cells and Fibroblasts	0.0973402	2.25519	0.069576	0.796112	0.928992	0.956652	IMMEDT-PBSEDT
PBS-EDTvsIMM-EDT	N4bp1	1. Decidual stromal cells and Fibroblasts	0.131096	6.55786	1.14596	0.303973	0.655573	0.717395	IMMEDT-PBSEDT
PBS-EDTvsIMM-EDT	Gm2694	1. Decidual stromal cells and Fibroblasts	0.551552	2.43096	4.84779	0.0464538	0.289439	0.388367	IMMEDT-PBSEDT
PBS-EDTvsIMM-EDT	Zfp423	1. Decidual stromal cells and Fibroblasts	-0.0362707	3.70941	0.00853264	0.927818	0.979496	0.990343	IMMEDT-PBSEDT
PBS-EDTvsIMM-EDT	Cnep1r1	1. Decidual stromal cells and Fibroblasts	-0.0407064	5.79322	0.165153	0.691102	0.889666	0.921308	IMMEDT-PBSEDT
PBS-EDTvsIMM-EDT	Heatr3	1. Decidual stromal cells and Fibroblasts	0.16532	5.79163	1.54363	0.236141	0.585156	0.659089	IMMEDT-PBSEDT
PBS-EDTvsIMM-EDT	Tent4b	1. Decidual stromal cells and Fibroblasts	-0.0703204	6.71654	0.460107	0.509532	0.796685	0.842176	IMMEDT-PBSEDT
PBS-EDTvsIMM-EDT	Adcy7	1. Decidual stromal cells and Fibroblasts	0.709528	2.00312	3.8542	0.0714999	0.352627	0.445417	IMMEDT-PBSEDT
PBS-EDTvsIMM-EDT	Brd7	1. Decidual stromal cells and Fibroblasts	0.101706	6.48685	0.943857	0.349113	0.690951	0.749231	IMMEDT-PBSEDT
PBS-EDTvsIMM-EDT	Nkd1	1. Decidual stromal cells and Fibroblasts	0.0896473	1.70999	0.0903914	0.798445	0.929966	0.957428	IMMEDT-PBSEDT
PBS-EDTvsIMM-EDT	Cyld	1. Decidual stromal cells and Fibroblasts	-0.0727414	7.64313	0.1709	0.686088	0.887629	0.919059	IMMEDT-PBSEDT
PBS-EDTvsIMM-EDT	Sall1	1. Decidual stromal cells and Fibroblasts	0.150954	5.924	0.62607	0.443074	0.759451	0.804484	IMMEDT-PBSEDT
PBS-EDTvsIMM-EDT	Tox3	1. Decidual stromal cells and Fibroblasts	-0.680515	6.66744	1.1085	0.311688	0.661382	0.72338	IMMEDT-PBSEDT
PBS-EDTvsIMM-EDT	Chd9	1. Decidual stromal cells and Fibroblasts	-0.153694	7.7681	0.248462	0.626532	0.858735	0.896001	IMMEDT-PBSEDT
PBS-EDTvsIMM-EDT	Rbl2	1. Decidual stromal cells and Fibroblasts	-0.210996	5.20758	2.86736	0.114332	0.428046	0.520291	IMMEDT-PBSEDT
PBS-EDTvsIMM-EDT	Aktip	1. Decidual stromal cells and Fibroblasts	-0.192473	3.55808	1.08648	0.316351	0.664957	0.726706	IMMEDT-PBSEDT
PBS-EDTvsIMM-EDT	Rpgrip1l	1. Decidual stromal cells and Fibroblasts	-0.059602	4.70119	0.19756	0.664047	0.876132	0.910176	IMMEDT-PBSEDT
PBS-EDTvsIMM-EDT	Fto	1. Decidual stromal cells and Fibroblasts	-0.020518	7.8842	0.0547822	0.818607	0.938989	0.962587	IMMEDT-PBSEDT
PBS-EDTvsIMM-EDT	4831440D22Rik	1. Decidual stromal cells and Fibroblasts	-0.163911	3.1237	0.654756	0.433056	0.751298	0.797999	IMMEDT-PBSEDT
PBS-EDTvsIMM-EDT	Gm3235	1. Decidual stromal cells and Fibroblasts	0.200622	2.45116	0.698233	0.418553	0.742572	0.790761	IMMEDT-PBSEDT
PBS-EDTvsIMM-EDT	Mmp2	1. Decidual stromal cells and Fibroblasts	0.0988836	5.20717	0.312952	0.585435	0.839773	0.879528	IMMEDT-PBSEDT
PBS-EDTvsIMM-EDT	Lpcat2	1. Decidual stromal cells and Fibroblasts	-0.00951593	5.32198	0.00394915	0.950853	0.988056	0.995644	IMMEDT-PBSEDT
PBS-EDTvsIMM-EDT	Slc6a2	1. Decidual stromal cells and Fibroblasts	0.137559	6.93219	0.262543	0.617019	0.852616	0.891386	IMMEDT-PBSEDT
PBS-EDTvsIMM-EDT	Gm26843	1. Decidual stromal cells and Fibroblasts	0.0575771	3.58688	0.0436397	0.837781	0.944377	0.967781	IMMEDT-PBSEDT
PBS-EDTvsIMM-EDT	4930488L21Rik	1. Decidual stromal cells and Fibroblasts	-0.0269856	4.60673	0.0183763	0.894257	0.96769	0.983241	IMMEDT-PBSEDT
PBS-EDTvsIMM-EDT	Gnao1	1. Decidual stromal cells and Fibroblasts	-0.0917527	8.25346	0.35417	0.562034	0.828387	0.8671	IMMEDT-PBSEDT
PBS-EDTvsIMM-EDT	Amfr	1. Decidual stromal cells and Fibroblasts	-0.264423	7.08485	1.38578	0.260336	0.611593	0.680738	IMMEDT-PBSEDT
PBS-EDTvsIMM-EDT	Nudt21	1. Decidual stromal cells and Fibroblasts	-0.0966043	5.37128	0.757771	0.399901	0.72902	0.779384	IMMEDT-PBSEDT
PBS-EDTvsIMM-EDT	Ogfod1	1. Decidual stromal cells and Fibroblasts	0.101923	5.52716	0.649999	0.434692	0.752358	0.798506	IMMEDT-PBSEDT
PBS-EDTvsIMM-EDT	Bbs2	1. Decidual stromal cells and Fibroblasts	-0.461417	4.47023	7.77571	0.0154308	0.178151	0.273882	IMMEDT-PBSEDT
PBS-EDTvsIMM-EDT	Mt4	1. Decidual stromal cells and Fibroblasts	-0.807571	7.45338	9.47983	0.0088453	0.135487	0.228095	IMMEDT-PBSEDT
PBS-EDTvsIMM-EDT	Mt3	1. Decidual stromal cells and Fibroblasts	0.560114	6.07336	6.16006	0.0275967	0.231696	0.330836	IMMEDT-PBSEDT
PBS-EDTvsIMM-EDT	Mt2	1. Decidual stromal cells and Fibroblasts	-0.543406	7.52543	19.8458	0.00065729	0.0354442	0.075871	IMMEDT-PBSEDT
PBS-EDTvsIMM-EDT	Mt1	1. Decidual stromal cells and Fibroblasts	-0.290262	9.24285	4.39669	0.0562483	0.313966	0.413287	IMMEDT-PBSEDT
PBS-EDTvsIMM-EDT	Nup93	1. Decidual stromal cells and Fibroblasts	0.0168165	5.57391	0.013364	0.909743	0.972574	0.986571	IMMEDT-PBSEDT
PBS-EDTvsIMM-EDT	Herpud1	1. Decidual stromal cells and Fibroblasts	0.13363	5.11617	0.143107	0.71135	0.896616	0.92684	IMMEDT-PBSEDT
PBS-EDTvsIMM-EDT	Nlrc5	1. Decidual stromal cells and Fibroblasts	-1.04114	3.03467	4.71375	0.0491355	0.297182	0.396159	IMMEDT-PBSEDT
PBS-EDTvsIMM-EDT	Cpne2	1. Decidual stromal cells and Fibroblasts	0.0256493	2.11731	0.00636038	0.937656	0.983244	0.993036	IMMEDT-PBSEDT
PBS-EDTvsIMM-EDT	Fam192a	1. Decidual stromal cells and Fibroblasts	-0.0706823	4.95171	0.39302	0.541629	0.817546	0.85761	IMMEDT-PBSEDT
PBS-EDTvsIMM-EDT	Rspry1	1. Decidual stromal cells and Fibroblasts	-0.0093451	6.3827	0.00723214	0.933531	0.982068	0.992076	IMMEDT-PBSEDT
PBS-EDTvsIMM-EDT	Arl2bp	1. Decidual stromal cells and Fibroblasts	0.128309	4.54575	0.366281	0.555513	0.824836	0.864362	IMMEDT-PBSEDT
PBS-EDTvsIMM-EDT	Cx3cl1	1. Decidual stromal cells and Fibroblasts	0.549763	2.43828	2.14947	0.166514	0.510115	0.58867	IMMEDT-PBSEDT
PBS-EDTvsIMM-EDT	Ciapin1	1. Decidual stromal cells and Fibroblasts	0.00954538	5.62892	0.00354201	0.953452	0.988954	0.995864	IMMEDT-PBSEDT
PBS-EDTvsIMM-EDT	Coq9	1. Decidual stromal cells and Fibroblasts	0.0434474	4.49018	0.0813352	0.780013	0.924081	0.951797	IMMEDT-PBSEDT
PBS-EDTvsIMM-EDT	Polr2c	1. Decidual stromal cells and Fibroblasts	-0.468155	3.93039	9.90722	0.00775292	0.126554	0.21587	IMMEDT-PBSEDT
PBS-EDTvsIMM-EDT	Dok4	1. Decidual stromal cells and Fibroblasts	0.337563	1.53324	0.614155	0.447347	0.761964	0.807262	IMMEDT-PBSEDT
PBS-EDTvsIMM-EDT	Ccdc102a	1. Decidual stromal cells and Fibroblasts	0.190754	3.86519	0.592684	0.455219	0.766045	0.810572	IMMEDT-PBSEDT
PBS-EDTvsIMM-EDT	Adgrg3	1. Decidual stromal cells and Fibroblasts	2.53108	1.97673	58.8464	3.65073e-06	0.000942962	0.002416	IMMEDT-PBSEDT
PBS-EDTvsIMM-EDT	Katnb1	1. Decidual stromal cells and Fibroblasts	-0.169543	2.56596	0.277124	0.607506	0.847292	0.887351	IMMEDT-PBSEDT
PBS-EDTvsIMM-EDT	Kifc3	1. Decidual stromal cells and Fibroblasts	-0.367766	5.51002	2.00729	0.180187	0.527351	0.605196	IMMEDT-PBSEDT
PBS-EDTvsIMM-EDT	Gm31224	1. Decidual stromal cells and Fibroblasts	-0.521784	2.39078	2.97179	0.108539	0.420782	0.512708	IMMEDT-PBSEDT
PBS-EDTvsIMM-EDT	Gm31036	1. Decidual stromal cells and Fibroblasts	0.271192	1.6748	1.00221	0.335145	0.681097	0.740273	IMMEDT-PBSEDT
PBS-EDTvsIMM-EDT	Zfp319	1. Decidual stromal cells and Fibroblasts	0.0988296	2.26779	0.155947	0.699353	0.892952	0.923347	IMMEDT-PBSEDT
PBS-EDTvsIMM-EDT	Usb1	1. Decidual stromal cells and Fibroblasts	0.320257	3.98032	4.76116	0.0481664	0.294185	0.393992	IMMEDT-PBSEDT
PBS-EDTvsIMM-EDT	Cfap20	1. Decidual stromal cells and Fibroblasts	0.0469775	5.2537	0.146523	0.708099	0.896153	0.926507	IMMEDT-PBSEDT
PBS-EDTvsIMM-EDT	Csnk2a2	1. Decidual stromal cells and Fibroblasts	-0.0730371	6.68872	0.413374	0.531499	0.811635	0.852676	IMMEDT-PBSEDT
PBS-EDTvsIMM-EDT	Gins3	1. Decidual stromal cells and Fibroblasts	-0.0107053	4.49984	0.00181938	0.966629	0.991947	0.996755	IMMEDT-PBSEDT
PBS-EDTvsIMM-EDT	Ndrg4	1. Decidual stromal cells and Fibroblasts	-0.710475	3.4947	2.87328	0.113994	0.42721	0.519646	IMMEDT-PBSEDT
PBS-EDTvsIMM-EDT	Setd6	1. Decidual stromal cells and Fibroblasts	-0.101373	2.79005	0.110124	0.745321	0.91018	0.939229	IMMEDT-PBSEDT
PBS-EDTvsIMM-EDT	Cnot1	1. Decidual stromal cells and Fibroblasts	0.0111528	7.96985	0.0172585	0.897504	0.968489	0.983837	IMMEDT-PBSEDT
PBS-EDTvsIMM-EDT	Slc38a7	1. Decidual stromal cells and Fibroblasts	-0.263866	5.06181	2.49676	0.138225	0.466642	0.554342	IMMEDT-PBSEDT
PBS-EDTvsIMM-EDT	Got2	1. Decidual stromal cells and Fibroblasts	-0.285445	4.8845	3.46964	0.085378	0.381249	0.473315	IMMEDT-PBSEDT
PBS-EDTvsIMM-EDT	Cdh11	1. Decidual stromal cells and Fibroblasts	-0.0135058	8.14006	0.00671861	0.935928	0.982859	0.992604	IMMEDT-PBSEDT
PBS-EDTvsIMM-EDT	Gm32531	1. Decidual stromal cells and Fibroblasts	-0.879056	2.30687	0.865857	0.369154	0.705786	0.761782	IMMEDT-PBSEDT
PBS-EDTvsIMM-EDT	1600027J07Rik	1. Decidual stromal cells and Fibroblasts	-0.283096	3.16657	0.157812	0.69766	0.892461	0.923325	IMMEDT-PBSEDT
PBS-EDTvsIMM-EDT	Gm29682	1. Decidual stromal cells and Fibroblasts	-0.841921	3.31683	12.0506	0.00416565	0.0965731	0.176543	IMMEDT-PBSEDT
PBS-EDTvsIMM-EDT	Cdh5	1. Decidual stromal cells and Fibroblasts	0.16569	6.10219	0.384744	0.545853	0.819108	0.859413	IMMEDT-PBSEDT
PBS-EDTvsIMM-EDT	Bean1	1. Decidual stromal cells and Fibroblasts	-0.146795	2.96659	0.257222	0.620575	0.855272	0.893493	IMMEDT-PBSEDT
PBS-EDTvsIMM-EDT	Tk2	1. Decidual stromal cells and Fibroblasts	-0.175685	4.267	1.75248	0.208494	0.557441	0.633476	IMMEDT-PBSEDT
PBS-EDTvsIMM-EDT	Cklf	1. Decidual stromal cells and Fibroblasts	0.241344	3.59373	1.32485	0.270565	0.620341	0.689019	IMMEDT-PBSEDT
PBS-EDTvsIMM-EDT	Cmtm3	1. Decidual stromal cells and Fibroblasts	-0.136247	4.82497	1.16647	0.299864	0.650974	0.713818	IMMEDT-PBSEDT
PBS-EDTvsIMM-EDT	Cmtm4	1. Decidual stromal cells and Fibroblasts	-0.230965	5.10671	2.6402	0.128306	0.450344	0.540231	IMMEDT-PBSEDT
PBS-EDTvsIMM-EDT	Dync1li2	1. Decidual stromal cells and Fibroblasts	-0.099347	6.45949	1.04036	0.326445	0.67367	0.734644	IMMEDT-PBSEDT
PBS-EDTvsIMM-EDT	Terb1	1. Decidual stromal cells and Fibroblasts	-0.449698	1.86591	1.73338	0.210841	0.560299	0.636144	IMMEDT-PBSEDT
PBS-EDTvsIMM-EDT	Nae1	1. Decidual stromal cells and Fibroblasts	0.0938478	5.96992	0.493611	0.494777	0.788208	0.834601	IMMEDT-PBSEDT
PBS-EDTvsIMM-EDT	Ciao2b	1. Decidual stromal cells and Fibroblasts	-0.383249	3.60341	3.55607	0.0819941	0.374518	0.467334	IMMEDT-PBSEDT
PBS-EDTvsIMM-EDT	Ces4a	1. Decidual stromal cells and Fibroblasts	-0.853778	3.26349	11.8904	0.00435441	0.0983887	0.177825	IMMEDT-PBSEDT
PBS-EDTvsIMM-EDT	Cbfb	1. Decidual stromal cells and Fibroblasts	-0.0104922	6.96555	0.0156332	0.902421	0.970574	0.985095	IMMEDT-PBSEDT
PBS-EDTvsIMM-EDT	D230025D16Rik	1. Decidual stromal cells and Fibroblasts	-0.304767	5.51824	4.78451	0.0476974	0.293373	0.392723	IMMEDT-PBSEDT
PBS-EDTvsIMM-EDT	B3gnt9	1. Decidual stromal cells and Fibroblasts	-0.431589	3.21426	2.81687	0.117269	0.432472	0.52412	IMMEDT-PBSEDT
PBS-EDTvsIMM-EDT	Tradd	1. Decidual stromal cells and Fibroblasts	0.203277	3.64708	1.12675	0.307895	0.657998	0.720138	IMMEDT-PBSEDT
PBS-EDTvsIMM-EDT	Fbxl8	1. Decidual stromal cells and Fibroblasts	0.0687895	2.76547	0.0456021	0.834231	0.94373	0.966859	IMMEDT-PBSEDT
PBS-EDTvsIMM-EDT	E2f4	1. Decidual stromal cells and Fibroblasts	0.0619486	4.71238	0.110954	0.7444	0.909727	0.938847	IMMEDT-PBSEDT
PBS-EDTvsIMM-EDT	Lrrc29	1. Decidual stromal cells and Fibroblasts	-0.088331	4.55574	0.212767	0.652271	0.870669	0.905729	IMMEDT-PBSEDT
PBS-EDTvsIMM-EDT	Tmem208	1. Decidual stromal cells and Fibroblasts	0.31019	6.05213	5.38492	0.0373107	0.264276	0.362926	IMMEDT-PBSEDT
PBS-EDTvsIMM-EDT	Fhod1	1. Decidual stromal cells and Fibroblasts	0.348933	2.18341	1.09178	0.31522	0.664065	0.72591	IMMEDT-PBSEDT
PBS-EDTvsIMM-EDT	Zdhhc1	1. Decidual stromal cells and Fibroblasts	-0.325254	4.07179	3.63857	0.0789142	0.368308	0.461262	IMMEDT-PBSEDT
PBS-EDTvsIMM-EDT	Atp6v0d1	1. Decidual stromal cells and Fibroblasts	-0.319881	6.74278	5.06772	0.0424205	0.277322	0.376339	IMMEDT-PBSEDT
PBS-EDTvsIMM-EDT	Agrp	1. Decidual stromal cells and Fibroblasts	-0.137104	5.34498	0.418032	0.529232	0.810365	0.85159	IMMEDT-PBSEDT
PBS-EDTvsIMM-EDT	Ripor1	1. Decidual stromal cells and Fibroblasts	-0.0948634	4.78605	0.230767	0.638981	0.86433	0.900703	IMMEDT-PBSEDT
PBS-EDTvsIMM-EDT	Ctcf	1. Decidual stromal cells and Fibroblasts	-0.0717353	6.56647	0.479297	0.500986	0.791843	0.838237	IMMEDT-PBSEDT
PBS-EDTvsIMM-EDT	Acd	1. Decidual stromal cells and Fibroblasts	0.127366	2.65283	0.212264	0.652652	0.870975	0.905959	IMMEDT-PBSEDT
PBS-EDTvsIMM-EDT	Enkd1	1. Decidual stromal cells and Fibroblasts	0.599804	1.93694	4.52137	0.0533137	0.306685	0.406225	IMMEDT-PBSEDT
PBS-EDTvsIMM-EDT	Gfod2	1. Decidual stromal cells and Fibroblasts	-0.148012	4.75204	0.761932	0.398646	0.728445	0.778553	IMMEDT-PBSEDT
PBS-EDTvsIMM-EDT	Ranbp10	1. Decidual stromal cells and Fibroblasts	-0.422611	7.17034	13.0842	0.00315302	0.085287	0.159198	IMMEDT-PBSEDT
PBS-EDTvsIMM-EDT	Cenpt	1. Decidual stromal cells and Fibroblasts	0.184302	3.92205	0.952641	0.346957	0.689559	0.7481	IMMEDT-PBSEDT
PBS-EDTvsIMM-EDT	Thap11	1. Decidual stromal cells and Fibroblasts	0.157502	2.12146	0.336985	0.581292	0.837672	0.877167	IMMEDT-PBSEDT
PBS-EDTvsIMM-EDT	Nutf2	1. Decidual stromal cells and Fibroblasts	-0.505941	3.7947	7.28011	0.0183302	0.194415	0.293061	IMMEDT-PBSEDT
PBS-EDTvsIMM-EDT	Edc4	1. Decidual stromal cells and Fibroblasts	-0.0238043	4.39098	0.024094	0.879043	0.962483	0.979239	IMMEDT-PBSEDT
PBS-EDTvsIMM-EDT	Pskh1	1. Decidual stromal cells and Fibroblasts	-0.139192	5.07344	1.29706	0.275414	0.626402	0.693357	IMMEDT-PBSEDT
PBS-EDTvsIMM-EDT	Psmb10	1. Decidual stromal cells and Fibroblasts	-0.149156	2.49215	0.164251	0.691898	0.889787	0.921308	IMMEDT-PBSEDT
PBS-EDTvsIMM-EDT	Slc12a4	1. Decidual stromal cells and Fibroblasts	-0.086022	4.20593	0.306095	0.589526	0.840568	0.880457	IMMEDT-PBSEDT
PBS-EDTvsIMM-EDT	Dus2	1. Decidual stromal cells and Fibroblasts	-0.0509018	3.8503	0.053608	0.820524	0.93946	0.962918	IMMEDT-PBSEDT
PBS-EDTvsIMM-EDT	Nfatc3	1. Decidual stromal cells and Fibroblasts	-0.464313	7.82172	11.2326	0.00524128	0.105363	0.18666	IMMEDT-PBSEDT
PBS-EDTvsIMM-EDT	Esrp2	1. Decidual stromal cells and Fibroblasts	0.234951	3.19058	0.750747	0.402033	0.731065	0.780887	IMMEDT-PBSEDT
PBS-EDTvsIMM-EDT	1810019D21Rik	1. Decidual stromal cells and Fibroblasts	0.389075	1.78949	0.989236	0.33818	0.684307	0.742869	IMMEDT-PBSEDT
PBS-EDTvsIMM-EDT	Pla2g15	1. Decidual stromal cells and Fibroblasts	-4.86408e-05	2.58821	5.97559e-08	0.999809	0.999885	0.999983	IMMEDT-PBSEDT
PBS-EDTvsIMM-EDT	Slc7a6	1. Decidual stromal cells and Fibroblasts	-0.262251	6.78439	3.17522	0.0982498	0.404704	0.49636	IMMEDT-PBSEDT
PBS-EDTvsIMM-EDT	Slc7a6os	1. Decidual stromal cells and Fibroblasts	-0.383732	6.14998	13.6813	0.00269925	0.0788409	0.14883	IMMEDT-PBSEDT
PBS-EDTvsIMM-EDT	Prmt7	1. Decidual stromal cells and Fibroblasts	0.293757	5.41337	7.36405	0.017797	0.191379	0.290705	IMMEDT-PBSEDT
PBS-EDTvsIMM-EDT	Zfp90	1. Decidual stromal cells and Fibroblasts	0.0592496	4.48279	0.122552	0.73192	0.905177	0.934588	IMMEDT-PBSEDT
PBS-EDTvsIMM-EDT	6030452D12Rik	1. Decidual stromal cells and Fibroblasts	-0.430697	3.83348	1.13176	0.306865	0.657509	0.719632	IMMEDT-PBSEDT
PBS-EDTvsIMM-EDT	Cdh3	1. Decidual stromal cells and Fibroblasts	-0.191074	9.49247	0.51515	0.485685	0.782805	0.828706	IMMEDT-PBSEDT
PBS-EDTvsIMM-EDT	Cdh1	1. Decidual stromal cells and Fibroblasts	0.227094	4.52625	0.821606	0.381293	0.71477	0.770001	IMMEDT-PBSEDT
PBS-EDTvsIMM-EDT	Tango6	1. Decidual stromal cells and Fibroblasts	0.0303541	5.50013	0.0550413	0.818187	0.938766	0.962587	IMMEDT-PBSEDT
PBS-EDTvsIMM-EDT	Utp4	1. Decidual stromal cells and Fibroblasts	0.221767	4.97677	2.40507	0.145068	0.477625	0.563058	IMMEDT-PBSEDT
PBS-EDTvsIMM-EDT	Sntb2	1. Decidual stromal cells and Fibroblasts	-0.237617	8.46653	1.5645	0.23317	0.582505	0.656432	IMMEDT-PBSEDT
PBS-EDTvsIMM-EDT	Vps4a	1. Decidual stromal cells and Fibroblasts	-0.137235	4.1502	0.976042	0.341307	0.685609	0.744855	IMMEDT-PBSEDT
PBS-EDTvsIMM-EDT	Cog8	1. Decidual stromal cells and Fibroblasts	0.104797	4.9206	0.716378	0.412726	0.7384	0.786853	IMMEDT-PBSEDT
PBS-EDTvsIMM-EDT	Nip7	1. Decidual stromal cells and Fibroblasts	0.402755	4.20755	5.89893	0.0304924	0.242266	0.339762	IMMEDT-PBSEDT
PBS-EDTvsIMM-EDT	Terf2	1. Decidual stromal cells and Fibroblasts	0.0294405	5.8524	0.0527441	0.821949	0.939808	0.963085	IMMEDT-PBSEDT
PBS-EDTvsIMM-EDT	Cyb5b	1. Decidual stromal cells and Fibroblasts	-0.0389887	6.46504	0.207369	0.65639	0.873132	0.907354	IMMEDT-PBSEDT
PBS-EDTvsIMM-EDT	Nfat5	1. Decidual stromal cells and Fibroblasts	-0.20463	9.31815	2.0382	0.177097	0.524129	0.602172	IMMEDT-PBSEDT
PBS-EDTvsIMM-EDT	Nob1	1. Decidual stromal cells and Fibroblasts	0.249425	5.47387	3.50317	0.0840455	0.379025	0.471718	IMMEDT-PBSEDT
PBS-EDTvsIMM-EDT	Wwp2	1. Decidual stromal cells and Fibroblasts	0.196248	6.5762	0.979385	0.340511	0.68536	0.744393	IMMEDT-PBSEDT
PBS-EDTvsIMM-EDT	Psmd7	1. Decidual stromal cells and Fibroblasts	-0.0482322	6.53725	0.207626	0.656193	0.873046	0.90717	IMMEDT-PBSEDT
PBS-EDTvsIMM-EDT	Zfhx3	1. Decidual stromal cells and Fibroblasts	-0.361148	6.36072	1.3672	0.263399	0.615181	0.683768	IMMEDT-PBSEDT
PBS-EDTvsIMM-EDT	D030068K23Rik	1. Decidual stromal cells and Fibroblasts	0.0258203	2.58112	0.0016235	0.968475	0.99243	0.996895	IMMEDT-PBSEDT
PBS-EDTvsIMM-EDT	Dhx38	1. Decidual stromal cells and Fibroblasts	-0.0380383	3.54606	0.0297749	0.865674	0.956912	0.975904	IMMEDT-PBSEDT
PBS-EDTvsIMM-EDT	Dhodh	1. Decidual stromal cells and Fibroblasts	-0.258181	3.06326	1.42981	0.253266	0.603616	0.674271	IMMEDT-PBSEDT
PBS-EDTvsIMM-EDT	Pkd1l3	1. Decidual stromal cells and Fibroblasts	-0.539976	2.58641	2.82493	0.116795	0.431687	0.523613	IMMEDT-PBSEDT
PBS-EDTvsIMM-EDT	Ist1	1. Decidual stromal cells and Fibroblasts	0.113485	6.37771	0.999023	0.335887	0.681657	0.740774	IMMEDT-PBSEDT
PBS-EDTvsIMM-EDT	Zfp821	1. Decidual stromal cells and Fibroblasts	-0.223837	4.74693	1.80148	0.202628	0.551376	0.627758	IMMEDT-PBSEDT
PBS-EDTvsIMM-EDT	Atxn1l	1. Decidual stromal cells and Fibroblasts	0.288789	4.20499	3.36144	0.0898556	0.388602	0.482151	IMMEDT-PBSEDT
PBS-EDTvsIMM-EDT	Ap1g1	1. Decidual stromal cells and Fibroblasts	0.100059	7.53165	0.682367	0.423754	0.746088	0.793637	IMMEDT-PBSEDT
PBS-EDTvsIMM-EDT	Phlpp2	1. Decidual stromal cells and Fibroblasts	-0.0904956	5.42815	0.242851	0.630418	0.861015	0.897342	IMMEDT-PBSEDT
PBS-EDTvsIMM-EDT	Zfp612	1. Decidual stromal cells and Fibroblasts	0.250708	3.79989	1.71941	0.212579	0.561543	0.637393	IMMEDT-PBSEDT
PBS-EDTvsIMM-EDT	Vac14	1. Decidual stromal cells and Fibroblasts	-0.198998	5.29155	2.24453	0.1581	0.49646	0.579314	IMMEDT-PBSEDT
PBS-EDTvsIMM-EDT	Mtss2	1. Decidual stromal cells and Fibroblasts	0.0600401	1.74985	0.0282009	0.869236	0.959227	0.977347	IMMEDT-PBSEDT
PBS-EDTvsIMM-EDT	Sf3b3	1. Decidual stromal cells and Fibroblasts	0.160565	6.99444	1.87927	0.193745	0.5421	0.61925	IMMEDT-PBSEDT
PBS-EDTvsIMM-EDT	Cog4	1. Decidual stromal cells and Fibroblasts	-0.0237961	6.47222	0.0635786	0.80489	0.932822	0.959466	IMMEDT-PBSEDT
PBS-EDTvsIMM-EDT	Fcsk	1. Decidual stromal cells and Fibroblasts	0.411522	3.12778	3.03148	0.105389	0.416019	0.508356	IMMEDT-PBSEDT
PBS-EDTvsIMM-EDT	St3gal2	1. Decidual stromal cells and Fibroblasts	-0.0102301	4.74232	0.00465543	0.946646	0.986657	0.994818	IMMEDT-PBSEDT
PBS-EDTvsIMM-EDT	Ddx19a	1. Decidual stromal cells and Fibroblasts	0.159527	4.60899	1.68293	0.217207	0.566699	0.642507	IMMEDT-PBSEDT
PBS-EDTvsIMM-EDT	Ddx19b	1. Decidual stromal cells and Fibroblasts	0.164252	4.1435	0.673078	0.426848	0.747927	0.795243	IMMEDT-PBSEDT
PBS-EDTvsIMM-EDT	Aars	1. Decidual stromal cells and Fibroblasts	-0.0136917	5.61975	0.00721493	0.93361	0.982068	0.992103	IMMEDT-PBSEDT
PBS-EDTvsIMM-EDT	Pdpr	1. Decidual stromal cells and Fibroblasts	-0.394557	5.90553	10.2724	0.0069426	0.119096	0.206188	IMMEDT-PBSEDT
PBS-EDTvsIMM-EDT	9430091E24Rik	1. Decidual stromal cells and Fibroblasts	-0.368516	4.7563	7.90924	0.0147438	0.173688	0.268373	IMMEDT-PBSEDT
PBS-EDTvsIMM-EDT	Glg1	1. Decidual stromal cells and Fibroblasts	-0.045737	7.24024	0.282003	0.604395	0.845369	0.885631	IMMEDT-PBSEDT
PBS-EDTvsIMM-EDT	Rfwd3	1. Decidual stromal cells and Fibroblasts	0.0123629	6.18221	0.0190191	0.892436	0.967178	0.982829	IMMEDT-PBSEDT
PBS-EDTvsIMM-EDT	Mlkl	1. Decidual stromal cells and Fibroblasts	-0.799059	3.66356	5.13441	0.0412806	0.273087	0.373027	IMMEDT-PBSEDT
PBS-EDTvsIMM-EDT	Fa2h	1. Decidual stromal cells and Fibroblasts	-0.50518	3.01239	1.98865	0.182084	0.530299	0.607062	IMMEDT-PBSEDT
PBS-EDTvsIMM-EDT	Wdr59	1. Decidual stromal cells and Fibroblasts	-0.0519044	4.95977	0.0844995	0.7759	0.922384	0.950104	IMMEDT-PBSEDT
PBS-EDTvsIMM-EDT	Znrf1	1. Decidual stromal cells and Fibroblasts	-0.0912198	7.09179	0.696356	0.419162	0.742953	0.791195	IMMEDT-PBSEDT
PBS-EDTvsIMM-EDT	Ldhd	1. Decidual stromal cells and Fibroblasts	0.186385	5.183	0.941686	0.349649	0.691253	0.749583	IMMEDT-PBSEDT
PBS-EDTvsIMM-EDT	Zfp1	1. Decidual stromal cells and Fibroblasts	-0.0900318	5.4695	0.285621	0.60211	0.845285	0.884966	IMMEDT-PBSEDT
PBS-EDTvsIMM-EDT	Bcar1	1. Decidual stromal cells and Fibroblasts	-0.125188	4.81174	0.736291	0.406478	0.733994	0.782995	IMMEDT-PBSEDT
PBS-EDTvsIMM-EDT	Cfdp1	1. Decidual stromal cells and Fibroblasts	-0.0346579	6.89328	0.108441	0.7472	0.91087	0.939801	IMMEDT-PBSEDT
PBS-EDTvsIMM-EDT	Tmem170	1. Decidual stromal cells and Fibroblasts	0.124269	3.50894	0.285049	0.60247	0.845285	0.885029	IMMEDT-PBSEDT
PBS-EDTvsIMM-EDT	Tmem231	1. Decidual stromal cells and Fibroblasts	0.00100025	2.04679	8.93457e-06	0.997661	0.999747	0.999983	IMMEDT-PBSEDT
PBS-EDTvsIMM-EDT	Gabarapl2	1. Decidual stromal cells and Fibroblasts	-0.223726	5.67804	4.31296	0.0583275	0.321229	0.419341	IMMEDT-PBSEDT
PBS-EDTvsIMM-EDT	Adat1	1. Decidual stromal cells and Fibroblasts	0.124222	5.25851	1.0028	0.335007	0.68092	0.740188	IMMEDT-PBSEDT
PBS-EDTvsIMM-EDT	Kars	1. Decidual stromal cells and Fibroblasts	-0.145057	3.94764	0.984962	0.339188	0.684803	0.743729	IMMEDT-PBSEDT
PBS-EDTvsIMM-EDT	Terf2ip	1. Decidual stromal cells and Fibroblasts	-0.195571	4.35618	0.658297	0.431845	0.750643	0.797532	IMMEDT-PBSEDT
PBS-EDTvsIMM-EDT	Mon1b	1. Decidual stromal cells and Fibroblasts	0.294052	2.57334	1.32519	0.270506	0.620341	0.688981	IMMEDT-PBSEDT
PBS-EDTvsIMM-EDT	Adamts18	1. Decidual stromal cells and Fibroblasts	0.595079	5.93096	0.984268	0.339352	0.684803	0.743729	IMMEDT-PBSEDT
PBS-EDTvsIMM-EDT	Nudt7	1. Decidual stromal cells and Fibroblasts	-0.13985	5.28903	0.33728	0.571388	0.833087	0.872791	IMMEDT-PBSEDT
PBS-EDTvsIMM-EDT	Vat1l	1. Decidual stromal cells and Fibroblasts	0.385868	1.78289	0.496981	0.493335	0.787077	0.833694	IMMEDT-PBSEDT
PBS-EDTvsIMM-EDT	Wwox	1. Decidual stromal cells and Fibroblasts	0.0646084	9.00173	0.29638	0.595426	0.843301	0.882601	IMMEDT-PBSEDT
PBS-EDTvsIMM-EDT	Maf	1. Decidual stromal cells and Fibroblasts	0.498013	6.9213	13.7629	0.00264334	0.0778782	0.147825	IMMEDT-PBSEDT
PBS-EDTvsIMM-EDT	Cdyl2	1. Decidual stromal cells and Fibroblasts	-0.139796	5.5863	0.780103	0.393236	0.724084	0.77576	IMMEDT-PBSEDT
PBS-EDTvsIMM-EDT	Cmc2	1. Decidual stromal cells and Fibroblasts	-0.0318833	3.15896	0.0222227	0.883796	0.964272	0.980379	IMMEDT-PBSEDT
PBS-EDTvsIMM-EDT	Cenpn	1. Decidual stromal cells and Fibroblasts	-0.574128	2.63095	3.12033	0.100904	0.409618	0.501275	IMMEDT-PBSEDT
PBS-EDTvsIMM-EDT	Atmin	1. Decidual stromal cells and Fibroblasts	-0.303244	2.88702	1.95939	0.185113	0.532777	0.609348	IMMEDT-PBSEDT
PBS-EDTvsIMM-EDT	1700030J22Rik	1. Decidual stromal cells and Fibroblasts	-0.411894	1.78043	1.01835	0.331424	0.678375	0.738181	IMMEDT-PBSEDT
PBS-EDTvsIMM-EDT	Gcsh	1. Decidual stromal cells and Fibroblasts	-0.182704	3.46045	0.688865	0.421611	0.745288	0.7927	IMMEDT-PBSEDT
PBS-EDTvsIMM-EDT	Pkd1l2	1. Decidual stromal cells and Fibroblasts	-0.406317	5.31189	0.80598	0.385724	0.718451	0.772848	IMMEDT-PBSEDT
PBS-EDTvsIMM-EDT	Bco1	1. Decidual stromal cells and Fibroblasts	-0.491713	6.42015	1.2791	0.278609	0.629798	0.696075	IMMEDT-PBSEDT
PBS-EDTvsIMM-EDT	Gan	1. Decidual stromal cells and Fibroblasts	-0.247987	7.35961	0.30627	0.589421	0.840568	0.880457	IMMEDT-PBSEDT
PBS-EDTvsIMM-EDT	Cmip	1. Decidual stromal cells and Fibroblasts	-0.264734	9.28125	2.90388	0.112264	0.425692	0.51754	IMMEDT-PBSEDT
PBS-EDTvsIMM-EDT	Plcg2	1. Decidual stromal cells and Fibroblasts	0.537149	1.98851	3.21172	0.0965317	0.401506	0.49406	IMMEDT-PBSEDT
PBS-EDTvsIMM-EDT	Sdr42e1	1. Decidual stromal cells and Fibroblasts	-0.239432	3.05022	0.853286	0.372543	0.708046	0.764157	IMMEDT-PBSEDT
PBS-EDTvsIMM-EDT	Mphosph6	1. Decidual stromal cells and Fibroblasts	0.317482	3.5789	2.25258	0.157412	0.495956	0.57874	IMMEDT-PBSEDT
PBS-EDTvsIMM-EDT	Cdh13	1. Decidual stromal cells and Fibroblasts	-0.0277862	7.13298	0.00425281	0.949002	0.987364	0.995358	IMMEDT-PBSEDT
PBS-EDTvsIMM-EDT	Hsbp1	1. Decidual stromal cells and Fibroblasts	-0.252365	4.2684	2.10195	0.170932	0.517868	0.595982	IMMEDT-PBSEDT
PBS-EDTvsIMM-EDT	Mlycd	1. Decidual stromal cells and Fibroblasts	-0.320466	3.7945	5.53415	0.0351606	0.257277	0.35734	IMMEDT-PBSEDT
PBS-EDTvsIMM-EDT	Mbtps1	1. Decidual stromal cells and Fibroblasts	-0.0225327	6.21952	0.0484773	0.829173	0.94183	0.96526	IMMEDT-PBSEDT
PBS-EDTvsIMM-EDT	Hsdl1	1. Decidual stromal cells and Fibroblasts	-0.20329	3.57716	0.818077	0.382287	0.715628	0.770689	IMMEDT-PBSEDT
PBS-EDTvsIMM-EDT	Taf1c	1. Decidual stromal cells and Fibroblasts	0.158971	2.94941	0.403306	0.536464	0.814077	0.855002	IMMEDT-PBSEDT
PBS-EDTvsIMM-EDT	Cotl1	1. Decidual stromal cells and Fibroblasts	0.443802	2.88993	1.30008	0.274881	0.626192	0.692811	IMMEDT-PBSEDT
PBS-EDTvsIMM-EDT	Klhl36	1. Decidual stromal cells and Fibroblasts	-0.102996	2.16533	0.127743	0.726551	0.903505	0.932771	IMMEDT-PBSEDT
PBS-EDTvsIMM-EDT	Usp10	1. Decidual stromal cells and Fibroblasts	-0.000199974	5.43023	1.54095e-06	0.999028	0.99981	0.999983	IMMEDT-PBSEDT
PBS-EDTvsIMM-EDT	Crispld2	1. Decidual stromal cells and Fibroblasts	0.0246552	6.84177	0.00823949	0.929065	0.980262	0.990882	IMMEDT-PBSEDT
PBS-EDTvsIMM-EDT	Zdhhc7	1. Decidual stromal cells and Fibroblasts	0.171819	4.93811	1.27671	0.279039	0.630277	0.696215	IMMEDT-PBSEDT
PBS-EDTvsIMM-EDT	A130014A01Rik	1. Decidual stromal cells and Fibroblasts	0.514927	4.43341	16.4534	0.00137477	0.0542211	0.108633	IMMEDT-PBSEDT
PBS-EDTvsIMM-EDT	6430548M08Rik	1. Decidual stromal cells and Fibroblasts	-0.049601	6.26226	0.123175	0.731268	0.905177	0.934588	IMMEDT-PBSEDT
PBS-EDTvsIMM-EDT	Gse1	1. Decidual stromal cells and Fibroblasts	0.333307	7.23845	3.15684	0.099129	0.406043	0.497527	IMMEDT-PBSEDT
PBS-EDTvsIMM-EDT	Gins2	1. Decidual stromal cells and Fibroblasts	-0.431992	2.13455	1.84844	0.197205	0.545637	0.622526	IMMEDT-PBSEDT
PBS-EDTvsIMM-EDT	1190005I06Rik	1. Decidual stromal cells and Fibroblasts	-0.578279	3.23468	6.96619	0.0204976	0.204248	0.303008	IMMEDT-PBSEDT
PBS-EDTvsIMM-EDT	Emc8	1. Decidual stromal cells and Fibroblasts	-0.159971	4.84707	1.13546	0.306109	0.657314	0.719083	IMMEDT-PBSEDT
PBS-EDTvsIMM-EDT	Cox4i1	1. Decidual stromal cells and Fibroblasts	0.0640337	6.3859	0.35991	0.558925	0.826621	0.865995	IMMEDT-PBSEDT
PBS-EDTvsIMM-EDT	Irf8	1. Decidual stromal cells and Fibroblasts	0.873156	1.92859	2.30992	0.152621	0.488337	0.572138	IMMEDT-PBSEDT
PBS-EDTvsIMM-EDT	Mthfsd	1. Decidual stromal cells and Fibroblasts	0.0237595	4.26682	0.0178132	0.89588	0.968282	0.983621	IMMEDT-PBSEDT
PBS-EDTvsIMM-EDT	Fbxo31	1. Decidual stromal cells and Fibroblasts	-0.33834	3.92227	2.67405	0.126095	0.44592	0.53689	IMMEDT-PBSEDT
PBS-EDTvsIMM-EDT	Map1lc3b	1. Decidual stromal cells and Fibroblasts	-0.216147	5.94955	1.01958	0.331143	0.678375	0.738041	IMMEDT-PBSEDT
PBS-EDTvsIMM-EDT	Zcchc14	1. Decidual stromal cells and Fibroblasts	-0.36146	6.1994	5.71171	0.0327902	0.251716	0.35048	IMMEDT-PBSEDT
PBS-EDTvsIMM-EDT	Klhdc4	1. Decidual stromal cells and Fibroblasts	0.0106035	3.19591	0.00188711	0.966014	0.991946	0.996755	IMMEDT-PBSEDT
PBS-EDTvsIMM-EDT	Gm42047	1. Decidual stromal cells and Fibroblasts	0.870682	2.45207	1.42566	0.253921	0.604755	0.674877	IMMEDT-PBSEDT
PBS-EDTvsIMM-EDT	Slc7a5	1. Decidual stromal cells and Fibroblasts	-0.198513	2.60263	0.267569	0.613702	0.851158	0.890378	IMMEDT-PBSEDT
PBS-EDTvsIMM-EDT	Banp	1. Decidual stromal cells and Fibroblasts	-0.169015	6.42957	0.380561	0.548013	0.8201	0.86042	IMMEDT-PBSEDT
PBS-EDTvsIMM-EDT	Zfp469	1. Decidual stromal cells and Fibroblasts	-0.0274738	2.30908	0.00260634	0.960064	0.990848	0.996755	IMMEDT-PBSEDT
PBS-EDTvsIMM-EDT	Zfpm1	1. Decidual stromal cells and Fibroblasts	-0.142686	3.74891	0.470953	0.50467	0.794373	0.840173	IMMEDT-PBSEDT
PBS-EDTvsIMM-EDT	Zc3h18	1. Decidual stromal cells and Fibroblasts	-0.108612	5.74429	0.550112	0.47153	0.774369	0.820515	IMMEDT-PBSEDT
PBS-EDTvsIMM-EDT	Cyba	1. Decidual stromal cells and Fibroblasts	0.881832	4.1234	11.1273	0.00540212	0.10574	0.187365	IMMEDT-PBSEDT
PBS-EDTvsIMM-EDT	Mvd	1. Decidual stromal cells and Fibroblasts	0.370169	2.34569	1.34327	0.267416	0.617842	0.68642	IMMEDT-PBSEDT
PBS-EDTvsIMM-EDT	Rnf166	1. Decidual stromal cells and Fibroblasts	0.24905	4.20143	2.50091	0.137925	0.466226	0.553791	IMMEDT-PBSEDT
PBS-EDTvsIMM-EDT	Ctu2	1. Decidual stromal cells and Fibroblasts	0.395186	3.41764	2.28887	0.154359	0.491864	0.575159	IMMEDT-PBSEDT
PBS-EDTvsIMM-EDT	Piezo1	1. Decidual stromal cells and Fibroblasts	0.0752684	6.08342	0.112855	0.742306	0.90928	0.938327	IMMEDT-PBSEDT
PBS-EDTvsIMM-EDT	Cdt1	1. Decidual stromal cells and Fibroblasts	0.0504323	4.35334	0.0568885	0.815222	0.937324	0.961682	IMMEDT-PBSEDT
PBS-EDTvsIMM-EDT	Aprt	1. Decidual stromal cells and Fibroblasts	-0.067632	6.18672	0.214056	0.651297	0.870544	0.905547	IMMEDT-PBSEDT
PBS-EDTvsIMM-EDT	Galns	1. Decidual stromal cells and Fibroblasts	-0.0846302	5.3846	0.218642	0.64786	0.868241	0.903178	IMMEDT-PBSEDT
PBS-EDTvsIMM-EDT	Trappc2l	1. Decidual stromal cells and Fibroblasts	0.0158849	3.85369	0.00921315	0.925004	0.978347	0.989642	IMMEDT-PBSEDT
PBS-EDTvsIMM-EDT	Cbfa2t3	1. Decidual stromal cells and Fibroblasts	0.64296	1.64158	2.03843	0.177073	0.524129	0.602172	IMMEDT-PBSEDT
PBS-EDTvsIMM-EDT	Acsf3	1. Decidual stromal cells and Fibroblasts	-0.0637522	2.26377	0.0573881	0.814429	0.936777	0.961581	IMMEDT-PBSEDT
PBS-EDTvsIMM-EDT	Gm45894	1. Decidual stromal cells and Fibroblasts	-0.343799	2.48173	1.44875	0.250304	0.600155	0.671622	IMMEDT-PBSEDT
PBS-EDTvsIMM-EDT	Ankrd11	1. Decidual stromal cells and Fibroblasts	-0.0180247	8.77176	0.0319514	0.860905	0.955145	0.974781	IMMEDT-PBSEDT
PBS-EDTvsIMM-EDT	2810013P06Rik	1. Decidual stromal cells and Fibroblasts	-0.36991	5.83621	4.09915	0.0640683	0.336615	0.432757	IMMEDT-PBSEDT
PBS-EDTvsIMM-EDT	Spg7	1. Decidual stromal cells and Fibroblasts	0.269725	5.36825	6.73853	0.0222588	0.210492	0.31026	IMMEDT-PBSEDT
PBS-EDTvsIMM-EDT	Sult5a1	1. Decidual stromal cells and Fibroblasts	-0.177599	7.05994	0.555822	0.469286	0.773454	0.818883	IMMEDT-PBSEDT
PBS-EDTvsIMM-EDT	Dpep1	1. Decidual stromal cells and Fibroblasts	-0.0503419	5.96875	0.0913881	0.767228	0.918937	0.946993	IMMEDT-PBSEDT
PBS-EDTvsIMM-EDT	Chmp1a	1. Decidual stromal cells and Fibroblasts	0.0338115	4.2531	0.0475991	0.830701	0.942063	0.965716	IMMEDT-PBSEDT
PBS-EDTvsIMM-EDT	Cdk10	1. Decidual stromal cells and Fibroblasts	-0.113354	5.12482	1.05825	0.322476	0.670663	0.731935	IMMEDT-PBSEDT
PBS-EDTvsIMM-EDT	Vps9d1	1. Decidual stromal cells and Fibroblasts	-0.288102	4.25437	2.92382	0.111154	0.423924	0.516163	IMMEDT-PBSEDT
PBS-EDTvsIMM-EDT	Zfp276	1. Decidual stromal cells and Fibroblasts	-0.103846	4.20089	0.456424	0.511203	0.797877	0.843235	IMMEDT-PBSEDT
PBS-EDTvsIMM-EDT	Fanca	1. Decidual stromal cells and Fibroblasts	-0.312863	3.33202	0.634896	0.439952	0.756816	0.801978	IMMEDT-PBSEDT
PBS-EDTvsIMM-EDT	Spire2	1. Decidual stromal cells and Fibroblasts	-0.0563809	2.28664	0.0581495	0.813227	0.936164	0.961284	IMMEDT-PBSEDT
PBS-EDTvsIMM-EDT	Tcf25	1. Decidual stromal cells and Fibroblasts	0.00321458	8.23879	0.00115275	0.973434	0.993317	0.997003	IMMEDT-PBSEDT
PBS-EDTvsIMM-EDT	Def8	1. Decidual stromal cells and Fibroblasts	0.100533	2.68149	0.223794	0.644051	0.866646	0.902272	IMMEDT-PBSEDT
PBS-EDTvsIMM-EDT	Afg3l1	1. Decidual stromal cells and Fibroblasts	-0.00681183	5.8518	0.00399037	0.950598	0.987869	0.995644	IMMEDT-PBSEDT
PBS-EDTvsIMM-EDT	Gas8	1. Decidual stromal cells and Fibroblasts	0.266398	3.65944	1.93618	0.187562	0.53526	0.612721	IMMEDT-PBSEDT
PBS-EDTvsIMM-EDT	Rhou	1. Decidual stromal cells and Fibroblasts	-0.26301	7.51623	3.60195	0.0802639	0.371063	0.464491	IMMEDT-PBSEDT
PBS-EDTvsIMM-EDT	4732419C18Rik	1. Decidual stromal cells and Fibroblasts	0.00337777	3.17298	0.00023613	0.987974	0.997506	0.999199	IMMEDT-PBSEDT
PBS-EDTvsIMM-EDT	Rab4a	1. Decidual stromal cells and Fibroblasts	0.222975	3.38355	1.05315	0.323599	0.670775	0.732461	IMMEDT-PBSEDT
PBS-EDTvsIMM-EDT	Nup133	1. Decidual stromal cells and Fibroblasts	0.206513	4.10765	1.51138	0.240832	0.588441	0.662944	IMMEDT-PBSEDT
PBS-EDTvsIMM-EDT	Gm45890	1. Decidual stromal cells and Fibroblasts	-0.673543	2.15578	4.25318	0.0598684	0.326562	0.42423	IMMEDT-PBSEDT
PBS-EDTvsIMM-EDT	Abcb10	1. Decidual stromal cells and Fibroblasts	0.20096	3.71144	1.11934	0.309427	0.65924	0.721102	IMMEDT-PBSEDT
PBS-EDTvsIMM-EDT	Taf5l	1. Decidual stromal cells and Fibroblasts	-0.0591072	4.13422	0.0841935	0.776294	0.922603	0.950247	IMMEDT-PBSEDT
PBS-EDTvsIMM-EDT	Urb2	1. Decidual stromal cells and Fibroblasts	0.0930786	3.54482	0.289494	0.674683	0.881706	0.91495	IMMEDT-PBSEDT
PBS-EDTvsIMM-EDT	Gm45732	1. Decidual stromal cells and Fibroblasts	-0.616143	1.68206	1.78463	0.20462	0.553339	0.629732	IMMEDT-PBSEDT
PBS-EDTvsIMM-EDT	Galnt2	1. Decidual stromal cells and Fibroblasts	-0.362881	5.73539	6.0989	0.0282447	0.233826	0.332994	IMMEDT-PBSEDT
PBS-EDTvsIMM-EDT	Cog2	1. Decidual stromal cells and Fibroblasts	-0.194938	5.13448	2.56533	0.133369	0.458713	0.547043	IMMEDT-PBSEDT
PBS-EDTvsIMM-EDT	2310022B05Rik	1. Decidual stromal cells and Fibroblasts	0.0584547	4.77494	0.143102	0.711354	0.896616	0.92684	IMMEDT-PBSEDT
PBS-EDTvsIMM-EDT	Ttc13	1. Decidual stromal cells and Fibroblasts	0.141847	4.68281	0.971581	0.342374	0.685969	0.745424	IMMEDT-PBSEDT
PBS-EDTvsIMM-EDT	Arv1	1. Decidual stromal cells and Fibroblasts	-0.0125198	4.63584	0.00712826	0.934009	0.982253	0.992268	IMMEDT-PBSEDT
PBS-EDTvsIMM-EDT	2810004N23Rik	1. Decidual stromal cells and Fibroblasts	0.23319	5.86133	2.89296	0.112878	0.426277	0.518361	IMMEDT-PBSEDT
PBS-EDTvsIMM-EDT	Gnpat	1. Decidual stromal cells and Fibroblasts	-0.0404678	5.03059	0.102602	0.753847	0.913933	0.942595	IMMEDT-PBSEDT
PBS-EDTvsIMM-EDT	Exoc8	1. Decidual stromal cells and Fibroblasts	-0.15676	2.59821	0.342289	0.568582	0.832373	0.871517	IMMEDT-PBSEDT
PBS-EDTvsIMM-EDT	Sprtn	1. Decidual stromal cells and Fibroblasts	-0.584779	3.8527	11.2125	0.00527161	0.105363	0.186767	IMMEDT-PBSEDT
PBS-EDTvsIMM-EDT	Egln1	1. Decidual stromal cells and Fibroblasts	-0.0548969	5.25816	0.166639	0.689796	0.889107	0.920854	IMMEDT-PBSEDT
PBS-EDTvsIMM-EDT	Tsnax	1. Decidual stromal cells and Fibroblasts	-0.0597122	5.49706	0.256198	0.621265	0.85568	0.893826	IMMEDT-PBSEDT
PBS-EDTvsIMM-EDT	Disc1	1. Decidual stromal cells and Fibroblasts	-1.04879	5.02667	7.55871	0.0166287	0.184302	0.282561	IMMEDT-PBSEDT
PBS-EDTvsIMM-EDT	Sipa1l2	1. Decidual stromal cells and Fibroblasts	-0.411561	7.17803	4.76388	0.0481114	0.294185	0.393922	IMMEDT-PBSEDT
PBS-EDTvsIMM-EDT	Ntpcr	1. Decidual stromal cells and Fibroblasts	0.0227761	1.74657	0.00226388	0.962778	0.99147	0.996755	IMMEDT-PBSEDT
PBS-EDTvsIMM-EDT	Kcnk1	1. Decidual stromal cells and Fibroblasts	0.584702	1.73721	2.21673	0.160504	0.500461	0.581774	IMMEDT-PBSEDT
PBS-EDTvsIMM-EDT	Slc35f3	1. Decidual stromal cells and Fibroblasts	0.139312	2.45421	0.152072	0.702912	0.894626	0.924739	IMMEDT-PBSEDT
PBS-EDTvsIMM-EDT	Coa6	1. Decidual stromal cells and Fibroblasts	-0.758261	2.77497	13.0973	0.00314214	0.085287	0.159198	IMMEDT-PBSEDT
PBS-EDTvsIMM-EDT	Tarbp1	1. Decidual stromal cells and Fibroblasts	-0.0278531	4.72657	0.0380985	0.848279	0.949799	0.971341	IMMEDT-PBSEDT
PBS-EDTvsIMM-EDT	Irf2bp2	1. Decidual stromal cells and Fibroblasts	0.34135	5.23609	5.51947	0.0353655	0.258386	0.358169	IMMEDT-PBSEDT
PBS-EDTvsIMM-EDT	Gm31718	1. Decidual stromal cells and Fibroblasts	-0.787071	4.45156	9.48446	0.00883256	0.13545	0.227949	IMMEDT-PBSEDT
PBS-EDTvsIMM-EDT	A630001O12Rik	1. Decidual stromal cells and Fibroblasts	-0.385384	2.06106	0.813519	0.383577	0.716565	0.771609	IMMEDT-PBSEDT
PBS-EDTvsIMM-EDT	Tomm20	1. Decidual stromal cells and Fibroblasts	0.137726	6.30941	1.8631	0.195549	0.543964	0.620897	IMMEDT-PBSEDT
PBS-EDTvsIMM-EDT	Rbm34	1. Decidual stromal cells and Fibroblasts	0.113339	5.2599	1.02017	0.331009	0.678236	0.737964	IMMEDT-PBSEDT
PBS-EDTvsIMM-EDT	Pard3	1. Decidual stromal cells and Fibroblasts	0.0320405	9.92536	0.0638039	0.804553	0.932793	0.959456	IMMEDT-PBSEDT
PBS-EDTvsIMM-EDT	Nrp1	1. Decidual stromal cells and Fibroblasts	-0.147394	5.42641	0.226325	0.6422	0.86579	0.901549	IMMEDT-PBSEDT
PBS-EDTvsIMM-EDT	Itgb1	1. Decidual stromal cells and Fibroblasts	0.375417	7.97776	15.6918	0.00164302	0.0597887	0.118005	IMMEDT-PBSEDT
PBS-EDTvsIMM-EDT	2610044O15Rik8	1. Decidual stromal cells and Fibroblasts	0.0891073	4.25426	0.253602	0.62302	0.856596	0.894491	IMMEDT-PBSEDT
PBS-EDTvsIMM-EDT	Gm32856	1. Decidual stromal cells and Fibroblasts	0.334044	2.40137	0.949799	0.347653	0.689559	0.748121	IMMEDT-PBSEDT
PBS-EDTvsIMM-EDT	Alkbh8	1. Decidual stromal cells and Fibroblasts	0.0240505	5.41867	0.0529893	0.821543	0.939795	0.963072	IMMEDT-PBSEDT
PBS-EDTvsIMM-EDT	Cwf19l2	1. Decidual stromal cells and Fibroblasts	0.208428	7.05921	6.01503	0.0291628	0.23854	0.335943	IMMEDT-PBSEDT
PBS-EDTvsIMM-EDT	Gucy1a2	1. Decidual stromal cells and Fibroblasts	-0.422124	5.82851	0.455322	0.511705	0.79822	0.843472	IMMEDT-PBSEDT
PBS-EDTvsIMM-EDT	Aasdhppt	1. Decidual stromal cells and Fibroblasts	-0.177804	4.12595	0.757402	0.400013	0.729021	0.779456	IMMEDT-PBSEDT
PBS-EDTvsIMM-EDT	Kbtbd3	1. Decidual stromal cells and Fibroblasts	0.0244305	3.3161	0.01825	0.894619	0.96769	0.983294	IMMEDT-PBSEDT
PBS-EDTvsIMM-EDT	Msantd4	1. Decidual stromal cells and Fibroblasts	0.0770154	3.96186	0.117951	0.736788	0.906736	0.936246	IMMEDT-PBSEDT
PBS-EDTvsIMM-EDT	Gria4	1. Decidual stromal cells and Fibroblasts	-0.0667617	4.69205	0.0209008	0.887279	0.966033	0.981039	IMMEDT-PBSEDT
PBS-EDTvsIMM-EDT	Casp1	1. Decidual stromal cells and Fibroblasts	0.0155485	4.65374	0.00122954	0.972564	0.99318	0.997003	IMMEDT-PBSEDT
PBS-EDTvsIMM-EDT	Casp4	1. Decidual stromal cells and Fibroblasts	-0.179249	4.83231	0.810207	0.384518	0.717275	0.772202	IMMEDT-PBSEDT
PBS-EDTvsIMM-EDT	Casp12	1. Decidual stromal cells and Fibroblasts	-0.2209	5.94266	3.99012	0.0672557	0.342456	0.437187	IMMEDT-PBSEDT
PBS-EDTvsIMM-EDT	Pdgfd	1. Decidual stromal cells and Fibroblasts	0.0180635	6.09277	0.00220987	0.963224	0.99147	0.996755	IMMEDT-PBSEDT
PBS-EDTvsIMM-EDT	Dync2h1	1. Decidual stromal cells and Fibroblasts	0.0534324	6.74453	0.286802	0.601369	0.845175	0.884736	IMMEDT-PBSEDT
PBS-EDTvsIMM-EDT	Dcun1d5	1. Decidual stromal cells and Fibroblasts	0.13031	6.96195	1.30564	0.273904	0.625328	0.692232	IMMEDT-PBSEDT
PBS-EDTvsIMM-EDT	Mmp10	1. Decidual stromal cells and Fibroblasts	0.962943	2.97001	0.7791	0.393532	0.7242	0.77576	IMMEDT-PBSEDT
PBS-EDTvsIMM-EDT	Tmem123	1. Decidual stromal cells and Fibroblasts	0.458333	5.46376	11.6368	0.00467401	0.100894	0.18119	IMMEDT-PBSEDT
PBS-EDTvsIMM-EDT	Birc2	1. Decidual stromal cells and Fibroblasts	-0.403122	6.63479	14.4217	0.00223788	0.071035	0.13596	IMMEDT-PBSEDT
PBS-EDTvsIMM-EDT	Birc3	1. Decidual stromal cells and Fibroblasts	-0.0675519	5.03691	0.202432	0.660216	0.874249	0.908652	IMMEDT-PBSEDT
PBS-EDTvsIMM-EDT	Yap1	1. Decidual stromal cells and Fibroblasts	0.132109	7.0082	1.38735	0.260079	0.611461	0.68059	IMMEDT-PBSEDT
PBS-EDTvsIMM-EDT	Gm20416	1. Decidual stromal cells and Fibroblasts	-0.818788	2.47317	12.9503	0.00326661	0.0865901	0.161598	IMMEDT-PBSEDT
PBS-EDTvsIMM-EDT	Cfap300	1. Decidual stromal cells and Fibroblasts	0.366666	2.37662	1.62842	0.224369	0.573573	0.6488	IMMEDT-PBSEDT
PBS-EDTvsIMM-EDT	Cep126	1. Decidual stromal cells and Fibroblasts	0.0232309	4.79915	0.019919	0.889939	0.966594	0.98188	IMMEDT-PBSEDT
PBS-EDTvsIMM-EDT	Trpc6	1. Decidual stromal cells and Fibroblasts	0.987378	3.85899	18.9023	0.000800209	0.0395545	0.0835378	IMMEDT-PBSEDT
PBS-EDTvsIMM-EDT	Gm32014	1. Decidual stromal cells and Fibroblasts	0.00840683	5.37489	0.00149906	0.969707	0.992682	0.996895	IMMEDT-PBSEDT
PBS-EDTvsIMM-EDT	Pgr	1. Decidual stromal cells and Fibroblasts	0.316533	9.70444	7.20957	0.0187928	0.19661	0.295612	IMMEDT-PBSEDT
PBS-EDTvsIMM-EDT	Arhgap42	1. Decidual stromal cells and Fibroblasts	0.254857	7.37997	2.63329	0.128763	0.450517	0.540426	IMMEDT-PBSEDT
PBS-EDTvsIMM-EDT	Gm16833	1. Decidual stromal cells and Fibroblasts	0.842266	3.5258	8.63007	0.0115985	0.154281	0.248506	IMMEDT-PBSEDT
PBS-EDTvsIMM-EDT	Cntn5	1. Decidual stromal cells and Fibroblasts	-0.34155	3.04616	1.86349	0.195505	0.543964	0.620897	IMMEDT-PBSEDT
PBS-EDTvsIMM-EDT	Gm47034	1. Decidual stromal cells and Fibroblasts	0.80462	4.69706	7.00213	0.0202348	0.203726	0.302245	IMMEDT-PBSEDT
PBS-EDTvsIMM-EDT	Jrkl	1. Decidual stromal cells and Fibroblasts	0.116926	5.58408	0.831777	0.378451	0.712312	0.767361	IMMEDT-PBSEDT
PBS-EDTvsIMM-EDT	Ccdc82	1. Decidual stromal cells and Fibroblasts	0.190535	6.25741	2.55635	0.133993	0.459822	0.548501	IMMEDT-PBSEDT
PBS-EDTvsIMM-EDT	Maml2	1. Decidual stromal cells and Fibroblasts	-0.0960237	9.32195	0.797708	0.388102	0.720471	0.77399	IMMEDT-PBSEDT
PBS-EDTvsIMM-EDT	Mtmr2	1. Decidual stromal cells and Fibroblasts	0.187607	5.83986	1.23007	0.287597	0.638011	0.703336	IMMEDT-PBSEDT
PBS-EDTvsIMM-EDT	Cep57	1. Decidual stromal cells and Fibroblasts	0.0011937	5.6794	8.11172e-05	0.992951	0.99843	0.999199	IMMEDT-PBSEDT
PBS-EDTvsIMM-EDT	Fam76b	1. Decidual stromal cells and Fibroblasts	-0.254838	6.83131	4.25148	0.0599128	0.326668	0.424234	IMMEDT-PBSEDT
PBS-EDTvsIMM-EDT	Sesn3	1. Decidual stromal cells and Fibroblasts	0.356253	4.52627	4.23828	0.0602599	0.327612	0.424998	IMMEDT-PBSEDT
PBS-EDTvsIMM-EDT	Endod1	1. Decidual stromal cells and Fibroblasts	0.660014	1.78957	5.1863	0.0427125	0.278403	0.377076	IMMEDT-PBSEDT
PBS-EDTvsIMM-EDT	Kdm4d	1. Decidual stromal cells and Fibroblasts	-0.376917	2.62061	0.894818	0.361519	0.699741	0.756932	IMMEDT-PBSEDT
PBS-EDTvsIMM-EDT	Cwc15	1. Decidual stromal cells and Fibroblasts	-0.220985	5.33962	3.81868	0.0726616	0.354161	0.44795	IMMEDT-PBSEDT
PBS-EDTvsIMM-EDT	Amotl1	1. Decidual stromal cells and Fibroblasts	-0.202113	9.15694	1.00507	0.334482	0.68039	0.739655	IMMEDT-PBSEDT
PBS-EDTvsIMM-EDT	Ankrd49	1. Decidual stromal cells and Fibroblasts	-0.0654843	4.91067	0.235861	0.635338	0.864229	0.899821	IMMEDT-PBSEDT
PBS-EDTvsIMM-EDT	Mre11a	1. Decidual stromal cells and Fibroblasts	-0.0747825	5.22255	0.445785	0.516085	0.800915	0.845313	IMMEDT-PBSEDT
PBS-EDTvsIMM-EDT	Panx1	1. Decidual stromal cells and Fibroblasts	-0.283711	2.85264	1.20267	0.292795	0.643798	0.708058	IMMEDT-PBSEDT
PBS-EDTvsIMM-EDT	Hephl1	1. Decidual stromal cells and Fibroblasts	-0.694498	6.86954	3.60152	0.08028	0.371063	0.464491	IMMEDT-PBSEDT
PBS-EDTvsIMM-EDT	Med17	1. Decidual stromal cells and Fibroblasts	-0.263368	5.28057	8.08506	0.0138932	0.169048	0.264725	IMMEDT-PBSEDT
PBS-EDTvsIMM-EDT	4931406C07Rik	1. Decidual stromal cells and Fibroblasts	-0.278059	3.52933	0.979461	0.340492	0.68536	0.744393	IMMEDT-PBSEDT
PBS-EDTvsIMM-EDT	Taf1d	1. Decidual stromal cells and Fibroblasts	0.138212	8.05497	3.16892	0.0985499	0.405124	0.496803	IMMEDT-PBSEDT
PBS-EDTvsIMM-EDT	Cep295	1. Decidual stromal cells and Fibroblasts	0.00945172	5.90008	0.0104546	0.920129	0.976104	0.988484	IMMEDT-PBSEDT
PBS-EDTvsIMM-EDT	Smco4	1. Decidual stromal cells and Fibroblasts	-0.375488	4.31377	6.41273	0.0250983	0.222621	0.321928	IMMEDT-PBSEDT
PBS-EDTvsIMM-EDT	Slc36a4	1. Decidual stromal cells and Fibroblasts	0.048256	4.45612	0.0919743	0.766507	0.918852	0.946793	IMMEDT-PBSEDT
PBS-EDTvsIMM-EDT	Fat3	1. Decidual stromal cells and Fibroblasts	0.523251	4.53069	2.05054	0.175881	0.52358	0.601401	IMMEDT-PBSEDT
PBS-EDTvsIMM-EDT	Chordc1	1. Decidual stromal cells and Fibroblasts	0.171002	6.06149	1.91694	0.189624	0.537766	0.614997	IMMEDT-PBSEDT
PBS-EDTvsIMM-EDT	Naalad2	1. Decidual stromal cells and Fibroblasts	-0.284359	3.58101	0.358402	0.559738	0.827359	0.866434	IMMEDT-PBSEDT
PBS-EDTvsIMM-EDT	Zfp558	1. Decidual stromal cells and Fibroblasts	0.360709	2.14151	1.44144	0.251441	0.602004	0.672857	IMMEDT-PBSEDT
PBS-EDTvsIMM-EDT	Zfp317	1. Decidual stromal cells and Fibroblasts	0.395667	4.92527	11.8702	0.00437899	0.0984376	0.177825	IMMEDT-PBSEDT
PBS-EDTvsIMM-EDT	Zfp560	1. Decidual stromal cells and Fibroblasts	0.122792	5.73542	1.3625	0.264181	0.615612	0.684014	IMMEDT-PBSEDT
PBS-EDTvsIMM-EDT	Zfp26	1. Decidual stromal cells and Fibroblasts	0.297562	5.43157	11.1436	0.00537685	0.10574	0.187365	IMMEDT-PBSEDT
PBS-EDTvsIMM-EDT	Zfp426	1. Decidual stromal cells and Fibroblasts	0.323865	5.45177	6.53695	0.0239681	0.218003	0.317609	IMMEDT-PBSEDT
PBS-EDTvsIMM-EDT	Zfp266	1. Decidual stromal cells and Fibroblasts	0.311183	6.57589	7.80888	0.0152567	0.17676	0.272095	IMMEDT-PBSEDT
PBS-EDTvsIMM-EDT	Zfp846	1. Decidual stromal cells and Fibroblasts	-0.240642	4.1546	1.81023	0.201603	0.550706	0.626784	IMMEDT-PBSEDT
PBS-EDTvsIMM-EDT	Fbxl12os	1. Decidual stromal cells and Fibroblasts	-0.271934	3.71441	1.13422	0.306363	0.657498	0.71937	IMMEDT-PBSEDT
PBS-EDTvsIMM-EDT	Fbxl12	1. Decidual stromal cells and Fibroblasts	0.259742	5.53571	4.69906	0.0494404	0.297668	0.39634	IMMEDT-PBSEDT
PBS-EDTvsIMM-EDT	Ubl5	1. Decidual stromal cells and Fibroblasts	0.166425	4.53153	0.843094	0.375325	0.709702	0.765659	IMMEDT-PBSEDT
PBS-EDTvsIMM-EDT	Pin1	1. Decidual stromal cells and Fibroblasts	0.404556	3.33289	3.45138	0.0861145	0.382206	0.474699	IMMEDT-PBSEDT
PBS-EDTvsIMM-EDT	Olfm2	1. Decidual stromal cells and Fibroblasts	-0.813374	4.32269	12.1225	0.00408407	0.0964148	0.1762	IMMEDT-PBSEDT
PBS-EDTvsIMM-EDT	Col5a3	1. Decidual stromal cells and Fibroblasts	0.100628	5.6968	0.0887077	0.770559	0.920142	0.948305	IMMEDT-PBSEDT
PBS-EDTvsIMM-EDT	Shfl	1. Decidual stromal cells and Fibroblasts	0.221406	3.47243	0.325641	0.57802	0.836948	0.87594	IMMEDT-PBSEDT
PBS-EDTvsIMM-EDT	Ppan	1. Decidual stromal cells and Fibroblasts	0.421924	4.86277	13.9124	0.00254434	0.0763475	0.146095	IMMEDT-PBSEDT
PBS-EDTvsIMM-EDT	Eif3g	1. Decidual stromal cells and Fibroblasts	0.271725	3.44538	1.5287	0.238297	0.586965	0.661022	IMMEDT-PBSEDT
PBS-EDTvsIMM-EDT	Dnmt1	1. Decidual stromal cells and Fibroblasts	0.0610401	5.49513	0.122283	0.732201	0.905177	0.934588	IMMEDT-PBSEDT
PBS-EDTvsIMM-EDT	S1pr2	1. Decidual stromal cells and Fibroblasts	-0.261327	5.08983	0.887943	0.36331	0.700514	0.757611	IMMEDT-PBSEDT
PBS-EDTvsIMM-EDT	Mrpl4	1. Decidual stromal cells and Fibroblasts	-0.0482434	5.26986	0.0916973	0.766847	0.918862	0.946796	IMMEDT-PBSEDT
PBS-EDTvsIMM-EDT	Icam1	1. Decidual stromal cells and Fibroblasts	-0.430934	4.45106	5.01657	0.0433201	0.280697	0.379358	IMMEDT-PBSEDT
PBS-EDTvsIMM-EDT	Icam5	1. Decidual stromal cells and Fibroblasts	-0.573457	2.3446	5.2212	0.0398511	0.269188	0.369455	IMMEDT-PBSEDT
PBS-EDTvsIMM-EDT	Fdx2	1. Decidual stromal cells and Fibroblasts	-0.0827746	4.05717	0.201225	0.66116	0.874691	0.908969	IMMEDT-PBSEDT
PBS-EDTvsIMM-EDT	1700084C06Rik	1. Decidual stromal cells and Fibroblasts	0.0389922	5.42304	0.0851466	0.77507	0.922062	0.949839	IMMEDT-PBSEDT
PBS-EDTvsIMM-EDT	Tyk2	1. Decidual stromal cells and Fibroblasts	-0.304943	5.2855	4.00842	0.0667076	0.341901	0.436216	IMMEDT-PBSEDT
PBS-EDTvsIMM-EDT	Cdc37	1. Decidual stromal cells and Fibroblasts	0.0273081	5.0023	0.0757139	0.78754	0.925849	0.953467	IMMEDT-PBSEDT
PBS-EDTvsIMM-EDT	Pde4a	1. Decidual stromal cells and Fibroblasts	-0.054724	3.96153	0.0870795	0.772608	0.921194	0.948943	IMMEDT-PBSEDT
PBS-EDTvsIMM-EDT	Keap1	1. Decidual stromal cells and Fibroblasts	0.0374865	4.5233	0.0805875	0.780998	0.92419	0.952129	IMMEDT-PBSEDT
PBS-EDTvsIMM-EDT	Atg4d	1. Decidual stromal cells and Fibroblasts	-0.242278	4.98664	1.95496	0.185578	0.533142	0.609907	IMMEDT-PBSEDT
PBS-EDTvsIMM-EDT	Kri1	1. Decidual stromal cells and Fibroblasts	0.256296	5.10682	5.26046	0.0392237	0.267856	0.367821	IMMEDT-PBSEDT
PBS-EDTvsIMM-EDT	Cdkn2d	1. Decidual stromal cells and Fibroblasts	0.511079	2.05978	3.54063	0.0825866	0.376126	0.468802	IMMEDT-PBSEDT
PBS-EDTvsIMM-EDT	Gm39302	1. Decidual stromal cells and Fibroblasts	0.121252	2.822	0.0551951	0.817938	0.938726	0.962585	IMMEDT-PBSEDT
PBS-EDTvsIMM-EDT	Slc44a2	1. Decidual stromal cells and Fibroblasts	-0.325251	8.75255	1.08907	0.315798	0.664325	0.726337	IMMEDT-PBSEDT
PBS-EDTvsIMM-EDT	Gm36198	1. Decidual stromal cells and Fibroblasts	0.347954	4.4034	4.12069	0.0634605	0.335511	0.431915	IMMEDT-PBSEDT
PBS-EDTvsIMM-EDT	Ilf3	1. Decidual stromal cells and Fibroblasts	0.0399069	5.93272	0.175922	0.681787	0.885232	0.917333	IMMEDT-PBSEDT
PBS-EDTvsIMM-EDT	Qtrt1	1. Decidual stromal cells and Fibroblasts	-0.0920327	4.39804	0.24496	0.628951	0.860299	0.897198	IMMEDT-PBSEDT
PBS-EDTvsIMM-EDT	Dnm2	1. Decidual stromal cells and Fibroblasts	-0.0255408	7.42656	0.0699183	0.795624	0.928733	0.956307	IMMEDT-PBSEDT
PBS-EDTvsIMM-EDT	Tmed1	1. Decidual stromal cells and Fibroblasts	0.00137016	3.67852	4.82491e-05	0.994564	0.998886	0.999288	IMMEDT-PBSEDT
PBS-EDTvsIMM-EDT	AB124611	1. Decidual stromal cells and Fibroblasts	0.485657	1.67591	1.53289	0.237689	0.586658	0.660447	IMMEDT-PBSEDT
PBS-EDTvsIMM-EDT	Carm1	1. Decidual stromal cells and Fibroblasts	-0.158518	5.18292	1.47425	0.246389	0.595975	0.668455	IMMEDT-PBSEDT
PBS-EDTvsIMM-EDT	Yipf2	1. Decidual stromal cells and Fibroblasts	-0.20195	3.59004	1.3744	0.285182	0.635475	0.700858	IMMEDT-PBSEDT
PBS-EDTvsIMM-EDT	Smarca4	1. Decidual stromal cells and Fibroblasts	0.0412687	6.41842	0.127718	0.726575	0.903505	0.932771	IMMEDT-PBSEDT
PBS-EDTvsIMM-EDT	Ldlr	1. Decidual stromal cells and Fibroblasts	-0.0344005	7.13623	0.0379296	0.848611	0.949994	0.971499	IMMEDT-PBSEDT
PBS-EDTvsIMM-EDT	Spc24	1. Decidual stromal cells and Fibroblasts	-0.497031	3.78967	5.42665	0.0366941	0.262702	0.361287	IMMEDT-PBSEDT
PBS-EDTvsIMM-EDT	Kank2	1. Decidual stromal cells and Fibroblasts	-0.186463	7.06935	0.699174	0.418247	0.74233	0.790599	IMMEDT-PBSEDT
PBS-EDTvsIMM-EDT	Dock6	1. Decidual stromal cells and Fibroblasts	-0.239159	5.70965	1.10668	0.31207	0.661716	0.723732	IMMEDT-PBSEDT
PBS-EDTvsIMM-EDT	Tmem205	1. Decidual stromal cells and Fibroblasts	-0.328832	3.68079	2.03633	0.177282	0.524322	0.602426	IMMEDT-PBSEDT
PBS-EDTvsIMM-EDT	Ccdc159	1. Decidual stromal cells and Fibroblasts	-0.018758	2.25272	0.00109037	0.974162	0.993463	0.997023	IMMEDT-PBSEDT
PBS-EDTvsIMM-EDT	Plppr2	1. Decidual stromal cells and Fibroblasts	-0.100972	2.77833	0.101523	0.755099	0.91479	0.943205	IMMEDT-PBSEDT
PBS-EDTvsIMM-EDT	Rgl3	1. Decidual stromal cells and Fibroblasts	-0.0434934	2.99766	0.036096	0.852268	0.951192	0.972518	IMMEDT-PBSEDT
PBS-EDTvsIMM-EDT	Prkcsh	1. Decidual stromal cells and Fibroblasts	0.26612	4.71629	2.59453	0.131365	0.454606	0.543676	IMMEDT-PBSEDT
PBS-EDTvsIMM-EDT	Zfp653	1. Decidual stromal cells and Fibroblasts	0.213393	4.29342	1.86117	0.195766	0.543964	0.621089	IMMEDT-PBSEDT
PBS-EDTvsIMM-EDT	Gm16845	1. Decidual stromal cells and Fibroblasts	-0.0879816	3.50642	0.190704	0.669536	0.878086	0.912269	IMMEDT-PBSEDT
PBS-EDTvsIMM-EDT	Ecsit	1. Decidual stromal cells and Fibroblasts	0.234063	4.51305	3.30008	0.0925218	0.394741	0.487331	IMMEDT-PBSEDT
PBS-EDTvsIMM-EDT	Elof1	1. Decidual stromal cells and Fibroblasts	0.155501	3.0614	0.552912	0.470428	0.774025	0.81982	IMMEDT-PBSEDT
PBS-EDTvsIMM-EDT	Acp5	1. Decidual stromal cells and Fibroblasts	0.0605234	2.50877	0.0294007	0.866512	0.957288	0.976295	IMMEDT-PBSEDT
PBS-EDTvsIMM-EDT	Pigyl	1. Decidual stromal cells and Fibroblasts	0.087512	2.30696	0.122123	0.73237	0.905177	0.934588	IMMEDT-PBSEDT
PBS-EDTvsIMM-EDT	Zfp809	1. Decidual stromal cells and Fibroblasts	-0.0331228	6.40032	0.0446704	0.835906	0.943897	0.967102	IMMEDT-PBSEDT
PBS-EDTvsIMM-EDT	Zfp810	1. Decidual stromal cells and Fibroblasts	0.436606	4.99627	3.8909	0.0703231	0.35037	0.442931	IMMEDT-PBSEDT
PBS-EDTvsIMM-EDT	Anln	1. Decidual stromal cells and Fibroblasts	-0.229654	5.11574	0.403228	0.536503	0.814077	0.855027	IMMEDT-PBSEDT
PBS-EDTvsIMM-EDT	Rp9	1. Decidual stromal cells and Fibroblasts	-0.257801	5.92884	7.71682	0.0157456	0.18001	0.276844	IMMEDT-PBSEDT
PBS-EDTvsIMM-EDT	9530077C05Rik	1. Decidual stromal cells and Fibroblasts	-0.534096	3.95948	3.73321	0.0755512	0.360593	0.45438	IMMEDT-PBSEDT
PBS-EDTvsIMM-EDT	Gm17545	1. Decidual stromal cells and Fibroblasts	-0.499872	2.57405	3.34805	0.0904297	0.389673	0.4829	IMMEDT-PBSEDT
PBS-EDTvsIMM-EDT	Bbs9	1. Decidual stromal cells and Fibroblasts	-0.110717	6.3198	1.68501	0.216939	0.566337	0.642408	IMMEDT-PBSEDT
PBS-EDTvsIMM-EDT	Bmper	1. Decidual stromal cells and Fibroblasts	-0.24231	6.50368	0.483551	0.499127	0.790657	0.837276	IMMEDT-PBSEDT
PBS-EDTvsIMM-EDT	Dpy19l1	1. Decidual stromal cells and Fibroblasts	-0.188952	4.91524	1.92428	0.188834	0.536881	0.614621	IMMEDT-PBSEDT
PBS-EDTvsIMM-EDT	Gm47772	1. Decidual stromal cells and Fibroblasts	0.438234	1.67753	1.90067	0.19139	0.539279	0.616988	IMMEDT-PBSEDT
PBS-EDTvsIMM-EDT	Tbx20	1. Decidual stromal cells and Fibroblasts	0.366907	1.56446	0.745518	0.403632	0.732185	0.781845	IMMEDT-PBSEDT
PBS-EDTvsIMM-EDT	Herpud2	1. Decidual stromal cells and Fibroblasts	-0.0928488	6.67193	0.41134	0.532495	0.812153	0.853337	IMMEDT-PBSEDT
PBS-EDTvsIMM-EDT	Gm29642	1. Decidual stromal cells and Fibroblasts	-0.183214	1.97251	0.5194	0.579127	0.837414	0.87634	IMMEDT-PBSEDT
PBS-EDTvsIMM-EDT	Sept7	1. Decidual stromal cells and Fibroblasts	0.0178356	7.48603	0.049126	0.828053	0.941356	0.964774	IMMEDT-PBSEDT
PBS-EDTvsIMM-EDT	Eepd1	1. Decidual stromal cells and Fibroblasts	-0.301642	5.14003	0.935766	0.351116	0.692173	0.750209	IMMEDT-PBSEDT
PBS-EDTvsIMM-EDT	Acad8	1. Decidual stromal cells and Fibroblasts	-0.0686466	6.14936	0.387735	0.544319	0.818929	0.859018	IMMEDT-PBSEDT
PBS-EDTvsIMM-EDT	Thyn1	1. Decidual stromal cells and Fibroblasts	0.49202	4.50293	8.50376	0.0120882	0.157818	0.253387	IMMEDT-PBSEDT
PBS-EDTvsIMM-EDT	Vps26b	1. Decidual stromal cells and Fibroblasts	-0.00956404	4.29402	0.00329698	0.955089	0.989492	0.996134	IMMEDT-PBSEDT
PBS-EDTvsIMM-EDT	Ncapd3	1. Decidual stromal cells and Fibroblasts	-0.297769	6.19725	4.58628	0.0518582	0.303004	0.402822	IMMEDT-PBSEDT
PBS-EDTvsIMM-EDT	Jam3	1. Decidual stromal cells and Fibroblasts	-0.0846568	4.45301	0.1642	0.691944	0.889787	0.921308	IMMEDT-PBSEDT
PBS-EDTvsIMM-EDT	Igsf9b	1. Decidual stromal cells and Fibroblasts	-0.138097	2.27849	0.102171	0.754346	0.914336	0.942837	IMMEDT-PBSEDT
PBS-EDTvsIMM-EDT	Opcml	1. Decidual stromal cells and Fibroblasts	-0.404684	7.15928	0.354421	0.561897	0.828387	0.8671	IMMEDT-PBSEDT
PBS-EDTvsIMM-EDT	Gm48091	1. Decidual stromal cells and Fibroblasts	-1.37816	2.55171	2.21407	0.160737	0.500867	0.581999	IMMEDT-PBSEDT
PBS-EDTvsIMM-EDT	Ntm	1. Decidual stromal cells and Fibroblasts	-0.491043	7.42098	0.386784	0.544806	0.818929	0.859018	IMMEDT-PBSEDT
PBS-EDTvsIMM-EDT	Gm15520	1. Decidual stromal cells and Fibroblasts	-2.7677	2.21792	6.45606	0.0246972	0.220449	0.320347	IMMEDT-PBSEDT
PBS-EDTvsIMM-EDT	Snx19	1. Decidual stromal cells and Fibroblasts	0.0722938	4.81518	0.371255	0.552878	0.823503	0.86294	IMMEDT-PBSEDT
PBS-EDTvsIMM-EDT	Adamts15	1. Decidual stromal cells and Fibroblasts	-0.137319	6.75389	0.363077	0.557223	0.825681	0.865059	IMMEDT-PBSEDT
PBS-EDTvsIMM-EDT	Zbtb44	1. Decidual stromal cells and Fibroblasts	-0.0524239	6.31852	0.163279	0.69276	0.889826	0.921308	IMMEDT-PBSEDT
PBS-EDTvsIMM-EDT	Aplp2	1. Decidual stromal cells and Fibroblasts	0.384825	5.63867	11.5315	0.00481453	0.101964	0.182814	IMMEDT-PBSEDT
PBS-EDTvsIMM-EDT	Prdm10	1. Decidual stromal cells and Fibroblasts	0.0163486	6.05583	0.0213336	0.886126	0.965442	0.981039	IMMEDT-PBSEDT
PBS-EDTvsIMM-EDT	Nfrkb	1. Decidual stromal cells and Fibroblasts	0.00535826	5.67225	0.00258109	0.960258	0.990848	0.996755	IMMEDT-PBSEDT
PBS-EDTvsIMM-EDT	Tmem45b	1. Decidual stromal cells and Fibroblasts	0.172653	3.10956	0.321467	0.580438	0.837563	0.876749	IMMEDT-PBSEDT
PBS-EDTvsIMM-EDT	Arhgap32	1. Decidual stromal cells and Fibroblasts	-0.208239	4.00834	0.398549	0.538841	0.81636	0.856726	IMMEDT-PBSEDT
PBS-EDTvsIMM-EDT	Fli1	1. Decidual stromal cells and Fibroblasts	1.34326	4.59747	26.0506	0.000205808	0.0169445	0.0381363	IMMEDT-PBSEDT
PBS-EDTvsIMM-EDT	Ets1	1. Decidual stromal cells and Fibroblasts	0.524739	4.53893	6.80378	0.0217365	0.209442	0.309114	IMMEDT-PBSEDT
PBS-EDTvsIMM-EDT	Kirrel3	1. Decidual stromal cells and Fibroblasts	0.47241	4.34652	0.999938	0.335674	0.681442	0.740658	IMMEDT-PBSEDT
PBS-EDTvsIMM-EDT	St3gal4	1. Decidual stromal cells and Fibroblasts	0.423426	7.79014	2.47697	0.139667	0.469317	0.556745	IMMEDT-PBSEDT
PBS-EDTvsIMM-EDT	4930581F22Rik	1. Decidual stromal cells and Fibroblasts	0.287218	5.38402	5.90988	0.030364	0.242054	0.339689	IMMEDT-PBSEDT
PBS-EDTvsIMM-EDT	Dcps	1. Decidual stromal cells and Fibroblasts	-0.0382069	4.94663	0.0337604	0.857068	0.953458	0.973709	IMMEDT-PBSEDT
PBS-EDTvsIMM-EDT	Tirap	1. Decidual stromal cells and Fibroblasts	0.346211	5.076	9.71954	0.00821203	0.131124	0.222958	IMMEDT-PBSEDT
PBS-EDTvsIMM-EDT	Srpr	1. Decidual stromal cells and Fibroblasts	-0.0670831	6.76654	0.205908	0.657516	0.87366	0.9077	IMMEDT-PBSEDT
PBS-EDTvsIMM-EDT	Foxred1	1. Decidual stromal cells and Fibroblasts	0.137352	3.38141	0.62272	0.444269	0.76026	0.805433	IMMEDT-PBSEDT
PBS-EDTvsIMM-EDT	Fam118b	1. Decidual stromal cells and Fibroblasts	0.0619893	6.77428	0.127824	0.726468	0.903505	0.932771	IMMEDT-PBSEDT
PBS-EDTvsIMM-EDT	Rpusd4	1. Decidual stromal cells and Fibroblasts	-0.223178	3.34269	1.18379	0.296451	0.647522	0.711014	IMMEDT-PBSEDT
PBS-EDTvsIMM-EDT	Cdon	1. Decidual stromal cells and Fibroblasts	0.315039	8.19311	2.95217	0.1096	0.42173	0.514293	IMMEDT-PBSEDT
PBS-EDTvsIMM-EDT	Pus3	1. Decidual stromal cells and Fibroblasts	0.292139	3.73177	2.39235	0.14605	0.479129	0.563864	IMMEDT-PBSEDT
PBS-EDTvsIMM-EDT	Hyls1	1. Decidual stromal cells and Fibroblasts	-0.0785344	3.40529	0.06217	0.807016	0.933601	0.959564	IMMEDT-PBSEDT
PBS-EDTvsIMM-EDT	Pate2	1. Decidual stromal cells and Fibroblasts	0.21902	2.1178	0.315741	0.583788	0.83918	0.878729	IMMEDT-PBSEDT
PBS-EDTvsIMM-EDT	Chek1	1. Decidual stromal cells and Fibroblasts	0.125017	4.09088	0.235597	0.635526	0.864229	0.899896	IMMEDT-PBSEDT
PBS-EDTvsIMM-EDT	Stt3a	1. Decidual stromal cells and Fibroblasts	0.29182	7.14026	3.8478	0.0717074	0.35299	0.445736	IMMEDT-PBSEDT
PBS-EDTvsIMM-EDT	Gm26787	1. Decidual stromal cells and Fibroblasts	-0.314493	3.65235	1.19228	0.294799	0.646262	0.709752	IMMEDT-PBSEDT
PBS-EDTvsIMM-EDT	Ei24	1. Decidual stromal cells and Fibroblasts	-0.0528313	6.18739	0.0354855	0.853506	0.951598	0.972655	IMMEDT-PBSEDT
PBS-EDTvsIMM-EDT	Fez1	1. Decidual stromal cells and Fibroblasts	-0.128378	6.25861	0.233239	0.637207	0.86433	0.900454	IMMEDT-PBSEDT
PBS-EDTvsIMM-EDT	Pknox2	1. Decidual stromal cells and Fibroblasts	-0.191129	10.4135	2.76634	0.120302	0.437531	0.528621	IMMEDT-PBSEDT
PBS-EDTvsIMM-EDT	Tmem218	1. Decidual stromal cells and Fibroblasts	0.189647	3.35211	0.534961	0.477576	0.777247	0.823361	IMMEDT-PBSEDT
PBS-EDTvsIMM-EDT	Slc37a2	1. Decidual stromal cells and Fibroblasts	-0.0663022	3.74644	0.0223453	0.883479	0.964272	0.980339	IMMEDT-PBSEDT
PBS-EDTvsIMM-EDT	Ccdc15	1. Decidual stromal cells and Fibroblasts	-0.169831	4.33169	0.867486	0.368718	0.705756	0.761643	IMMEDT-PBSEDT
PBS-EDTvsIMM-EDT	Msantd2	1. Decidual stromal cells and Fibroblasts	-0.0903792	6.56197	0.306817	0.589092	0.840568	0.880457	IMMEDT-PBSEDT
PBS-EDTvsIMM-EDT	Esam	1. Decidual stromal cells and Fibroblasts	0.671379	3.72187	11.553	0.0047854	0.101674	0.182563	IMMEDT-PBSEDT
PBS-EDTvsIMM-EDT	Vsig2	1. Decidual stromal cells and Fibroblasts	1.94028	1.85262	25.7934	0.000215099	0.0174907	0.0394632	IMMEDT-PBSEDT
PBS-EDTvsIMM-EDT	Nrgn	1. Decidual stromal cells and Fibroblasts	-0.380453	5.2101	1.20961	0.291465	0.641909	0.706576	IMMEDT-PBSEDT
PBS-EDTvsIMM-EDT	Siae	1. Decidual stromal cells and Fibroblasts	-0.275659	4.57119	1.1172	0.309871	0.659919	0.721663	IMMEDT-PBSEDT
PBS-EDTvsIMM-EDT	Spa17	1. Decidual stromal cells and Fibroblasts	-0.569655	3.19335	2.88788	0.113165	0.426664	0.518745	IMMEDT-PBSEDT
PBS-EDTvsIMM-EDT	Tbrg1	1. Decidual stromal cells and Fibroblasts	0.151632	6.08823	1.64566	0.222071	0.572065	0.646698	IMMEDT-PBSEDT
PBS-EDTvsIMM-EDT	Vwa5a	1. Decidual stromal cells and Fibroblasts	-0.0838995	4.89664	0.127499	0.726799	0.903537	0.932787	IMMEDT-PBSEDT
PBS-EDTvsIMM-EDT	AW551984	1. Decidual stromal cells and Fibroblasts	0.182028	4.87564	0.402837	0.536698	0.814132	0.85519	IMMEDT-PBSEDT
PBS-EDTvsIMM-EDT	Zfp202	1. Decidual stromal cells and Fibroblasts	-0.162728	2.87507	0.558344	0.4683	0.772982	0.818096	IMMEDT-PBSEDT
PBS-EDTvsIMM-EDT	Scn3b	1. Decidual stromal cells and Fibroblasts	-0.774793	1.749	1.80099	0.202685	0.551404	0.627758	IMMEDT-PBSEDT
PBS-EDTvsIMM-EDT	Gramd1b	1. Decidual stromal cells and Fibroblasts	-0.580465	10.0411	15.3656	0.00177618	0.0623935	0.122579	IMMEDT-PBSEDT
PBS-EDTvsIMM-EDT	1700110K17Rik	1. Decidual stromal cells and Fibroblasts	-0.407618	3.04748	1.61919	0.225613	0.574967	0.649739	IMMEDT-PBSEDT
PBS-EDTvsIMM-EDT	Clmp	1. Decidual stromal cells and Fibroblasts	0.00391074	7.43148	0.000598334	0.980858	0.995621	0.99829	IMMEDT-PBSEDT
PBS-EDTvsIMM-EDT	Gm48293	1. Decidual stromal cells and Fibroblasts	-0.0656035	2.95728	0.0725456	0.791916	0.927199	0.954855	IMMEDT-PBSEDT
PBS-EDTvsIMM-EDT	Hspa8	1. Decidual stromal cells and Fibroblasts	0.356576	6.73309	8.61819	0.0116436	0.154462	0.248853	IMMEDT-PBSEDT
PBS-EDTvsIMM-EDT	Jhy	1. Decidual stromal cells and Fibroblasts	-0.495551	6.69302	3.27004	0.0938621	0.397319	0.489534	IMMEDT-PBSEDT
PBS-EDTvsIMM-EDT	Ubash3b	1. Decidual stromal cells and Fibroblasts	0.428943	3.29403	3.3923	0.0885503	0.386249	0.479357	IMMEDT-PBSEDT
PBS-EDTvsIMM-EDT	Mir100hg	1. Decidual stromal cells and Fibroblasts	-0.396228	6.5977	0.579906	0.460014	0.767668	0.813227	IMMEDT-PBSEDT
PBS-EDTvsIMM-EDT	Gm48742	1. Decidual stromal cells and Fibroblasts	-1.624	3.34084	3.78694	0.0737189	0.356847	0.450235	IMMEDT-PBSEDT
PBS-EDTvsIMM-EDT	Sorl1	1. Decidual stromal cells and Fibroblasts	0.704728	1.49218	2.04727	0.176202	0.523712	0.601654	IMMEDT-PBSEDT
PBS-EDTvsIMM-EDT	Sc5d	1. Decidual stromal cells and Fibroblasts	0.77817	3.7228	12.8279	0.0033745	0.0868209	0.161994	IMMEDT-PBSEDT
PBS-EDTvsIMM-EDT	Tbcel	1. Decidual stromal cells and Fibroblasts	-0.300808	5.51026	6.6117	0.0233168	0.215141	0.315329	IMMEDT-PBSEDT
PBS-EDTvsIMM-EDT	Grik4	1. Decidual stromal cells and Fibroblasts	-0.246899	2.87587	0.184767	0.674385	0.881509	0.914912	IMMEDT-PBSEDT
PBS-EDTvsIMM-EDT	Arhgef12	1. Decidual stromal cells and Fibroblasts	0.00868542	8.76616	0.00839227	0.928413	0.979809	0.990625	IMMEDT-PBSEDT
PBS-EDTvsIMM-EDT	Tmem136	1. Decidual stromal cells and Fibroblasts	0.273439	1.31146	0.335997	0.572112	0.833491	0.873248	IMMEDT-PBSEDT
PBS-EDTvsIMM-EDT	Pou2f3	1. Decidual stromal cells and Fibroblasts	0.93595	4.40341	7.66966	0.0160031	0.181419	0.278178	IMMEDT-PBSEDT
PBS-EDTvsIMM-EDT	Oaf	1. Decidual stromal cells and Fibroblasts	-0.222676	4.39661	0.464279	0.507652	0.796013	0.841389	IMMEDT-PBSEDT
PBS-EDTvsIMM-EDT	Gm30015	1. Decidual stromal cells and Fibroblasts	-0.568703	1.72632	1.46363	0.248009	0.59748	0.66962	IMMEDT-PBSEDT
PBS-EDTvsIMM-EDT	Nectin1	1. Decidual stromal cells and Fibroblasts	-0.48906	7.64081	2.78823	0.118977	0.434631	0.52648	IMMEDT-PBSEDT
PBS-EDTvsIMM-EDT	Gm39323	1. Decidual stromal cells and Fibroblasts	0.179849	1.72712	0.132837	0.7214	0.901133	0.930679	IMMEDT-PBSEDT
PBS-EDTvsIMM-EDT	Thy1	1. Decidual stromal cells and Fibroblasts	0.0870467	2.3196	0.105774	0.75021	0.91231	0.941064	IMMEDT-PBSEDT
PBS-EDTvsIMM-EDT	Gm49380	1. Decidual stromal cells and Fibroblasts	-0.125207	3.94606	0.477152	0.501929	0.792395	0.83855	IMMEDT-PBSEDT
PBS-EDTvsIMM-EDT	Usp2	1. Decidual stromal cells and Fibroblasts	0.206269	5.4776	1.15648	0.301855	0.652821	0.715402	IMMEDT-PBSEDT
PBS-EDTvsIMM-EDT	Mcam	1. Decidual stromal cells and Fibroblasts	0.217366	1.38399	0.284313	0.602934	0.845285	0.885154	IMMEDT-PBSEDT
PBS-EDTvsIMM-EDT	Cbl	1. Decidual stromal cells and Fibroblasts	-0.0221418	6.88827	0.0467081	0.832266	0.942929	0.96625	IMMEDT-PBSEDT
PBS-EDTvsIMM-EDT	Nlrx1	1. Decidual stromal cells and Fibroblasts	0.296317	2.13285	0.860169	0.370682	0.707167	0.763065	IMMEDT-PBSEDT
PBS-EDTvsIMM-EDT	Hinfp	1. Decidual stromal cells and Fibroblasts	0.0588885	4.34199	0.171943	0.685188	0.887128	0.918652	IMMEDT-PBSEDT
PBS-EDTvsIMM-EDT	C2cd2l	1. Decidual stromal cells and Fibroblasts	0.553112	2.8994	5.64462	0.033663	0.254476	0.3531	IMMEDT-PBSEDT
PBS-EDTvsIMM-EDT	Dpagt1	1. Decidual stromal cells and Fibroblasts	0.411717	4.94155	4.42611	0.0555388	0.311723	0.410996	IMMEDT-PBSEDT
PBS-EDTvsIMM-EDT	H2afx	1. Decidual stromal cells and Fibroblasts	0.177037	3.27887	0.442597	0.517564	0.802216	0.846539	IMMEDT-PBSEDT
PBS-EDTvsIMM-EDT	Hmbs	1. Decidual stromal cells and Fibroblasts	0.229917	3.72677	2.11649	0.169566	0.515744	0.593455	IMMEDT-PBSEDT
PBS-EDTvsIMM-EDT	Vps11	1. Decidual stromal cells and Fibroblasts	0.0482451	4.71904	0.198971	0.662932	0.875522	0.909687	IMMEDT-PBSEDT
PBS-EDTvsIMM-EDT	Hyou1	1. Decidual stromal cells and Fibroblasts	0.886427	5.50818	18.1028	0.000950039	0.0442221	0.092246	IMMEDT-PBSEDT
PBS-EDTvsIMM-EDT	Slc37a4	1. Decidual stromal cells and Fibroblasts	0.609463	2.74687	4.57309	0.0521501	0.303382	0.403521	IMMEDT-PBSEDT
PBS-EDTvsIMM-EDT	Trappc4	1. Decidual stromal cells and Fibroblasts	0.220161	4.88125	2.47503	0.139809	0.469464	0.556745	IMMEDT-PBSEDT
PBS-EDTvsIMM-EDT	Ccdc84	1. Decidual stromal cells and Fibroblasts	0.217616	3.94157	2.05668	0.175281	0.52358	0.600746	IMMEDT-PBSEDT
PBS-EDTvsIMM-EDT	Bcl9l	1. Decidual stromal cells and Fibroblasts	-0.458557	4.42013	5.1213	0.0415018	0.273488	0.373383	IMMEDT-PBSEDT
PBS-EDTvsIMM-EDT	Ddx6	1. Decidual stromal cells and Fibroblasts	0.11247	7.54819	0.894775	0.36153	0.699741	0.756932	IMMEDT-PBSEDT
PBS-EDTvsIMM-EDT	Phldb1	1. Decidual stromal cells and Fibroblasts	-0.129051	5.85027	0.383085	0.546708	0.819502	0.859828	IMMEDT-PBSEDT
PBS-EDTvsIMM-EDT	Arcn1	1. Decidual stromal cells and Fibroblasts	0.103375	6.97216	0.640934	0.437837	0.755518	0.801216	IMMEDT-PBSEDT
PBS-EDTvsIMM-EDT	Ift46	1. Decidual stromal cells and Fibroblasts	-0.165971	4.6207	0.92575	0.35362	0.694326	0.752051	IMMEDT-PBSEDT
PBS-EDTvsIMM-EDT	Kmt2a	1. Decidual stromal cells and Fibroblasts	-0.232916	8.14274	2.76126	0.120613	0.43777	0.528896	IMMEDT-PBSEDT
PBS-EDTvsIMM-EDT	Gm39326	1. Decidual stromal cells and Fibroblasts	0.0966463	3.89161	0.148966	0.705802	0.895623	0.925846	IMMEDT-PBSEDT
PBS-EDTvsIMM-EDT	Atp5l	1. Decidual stromal cells and Fibroblasts	0.13297	5.6559	0.940023	0.35006	0.691338	0.749955	IMMEDT-PBSEDT
PBS-EDTvsIMM-EDT	Ube4a	1. Decidual stromal cells and Fibroblasts	0.0890747	6.98962	0.620769	0.444967	0.761004	0.806138	IMMEDT-PBSEDT
PBS-EDTvsIMM-EDT	Mpzl2	1. Decidual stromal cells and Fibroblasts	-0.546489	3.00122	5.24637	0.0394475	0.268688	0.368522	IMMEDT-PBSEDT
PBS-EDTvsIMM-EDT	Mpzl3	1. Decidual stromal cells and Fibroblasts	-0.173692	5.74897	0.363265	0.557123	0.825625	0.864976	IMMEDT-PBSEDT
PBS-EDTvsIMM-EDT	Jaml	1. Decidual stromal cells and Fibroblasts	-1.19139	4.43678	2.68303	0.125517	0.445215	0.535997	IMMEDT-PBSEDT
PBS-EDTvsIMM-EDT	Fxyd6	1. Decidual stromal cells and Fibroblasts	-0.799126	3.70896	3.5129	0.0836638	0.378469	0.470937	IMMEDT-PBSEDT
PBS-EDTvsIMM-EDT	Cep164	1. Decidual stromal cells and Fibroblasts	-0.259971	5.95699	1.79899	0.202921	0.551833	0.627918	IMMEDT-PBSEDT
PBS-EDTvsIMM-EDT	Bace1	1. Decidual stromal cells and Fibroblasts	-0.149472	4.72265	0.595167	0.454297	0.7657	0.810433	IMMEDT-PBSEDT
PBS-EDTvsIMM-EDT	Gm16536	1. Decidual stromal cells and Fibroblasts	0.0718733	2.98727	0.0766886	0.786214	0.925458	0.953283	IMMEDT-PBSEDT
PBS-EDTvsIMM-EDT	Rnf214	1. Decidual stromal cells and Fibroblasts	-0.0303988	6.77012	0.0603745	0.809762	0.93469	0.960207	IMMEDT-PBSEDT
PBS-EDTvsIMM-EDT	Pcsk7	1. Decidual stromal cells and Fibroblasts	-0.250862	6.82645	5.62608	0.033909	0.254811	0.353792	IMMEDT-PBSEDT
PBS-EDTvsIMM-EDT	Tagln	1. Decidual stromal cells and Fibroblasts	0.00212852	2.55468	2.90751e-05	0.99578	0.999124	0.999529	IMMEDT-PBSEDT
PBS-EDTvsIMM-EDT	Sidt2	1. Decidual stromal cells and Fibroblasts	0.00422583	7.61939	0.000790492	0.977999	0.995031	0.997782	IMMEDT-PBSEDT
PBS-EDTvsIMM-EDT	A830035O19Rik	1. Decidual stromal cells and Fibroblasts	-0.031693	2.09628	0.00713508	0.933977	0.982253	0.992265	IMMEDT-PBSEDT
PBS-EDTvsIMM-EDT	Pafah1b2	1. Decidual stromal cells and Fibroblasts	0.144682	6.18212	1.23329	0.286995	0.63727	0.702698	IMMEDT-PBSEDT
PBS-EDTvsIMM-EDT	Sik3	1. Decidual stromal cells and Fibroblasts	-0.0193847	8.57131	0.00816685	0.929378	0.980296	0.990974	IMMEDT-PBSEDT
PBS-EDTvsIMM-EDT	Apoa1	1. Decidual stromal cells and Fibroblasts	-0.186784	3.51851	0.28534	0.602287	0.845285	0.885007	IMMEDT-PBSEDT
PBS-EDTvsIMM-EDT	Zpr1	1. Decidual stromal cells and Fibroblasts	0.00492516	4.64548	0.00105923	0.974534	0.993463	0.997166	IMMEDT-PBSEDT
PBS-EDTvsIMM-EDT	Bud13	1. Decidual stromal cells and Fibroblasts	-0.0876859	3.77154	0.196149	0.665167	0.876398	0.9105	IMMEDT-PBSEDT
PBS-EDTvsIMM-EDT	Cadm1	1. Decidual stromal cells and Fibroblasts	0.383695	5.70648	2.43387	0.142874	0.473956	0.560189	IMMEDT-PBSEDT
PBS-EDTvsIMM-EDT	Nxpe4	1. Decidual stromal cells and Fibroblasts	-0.0874325	6.00026	0.0481886	0.829673	0.941855	0.965482	IMMEDT-PBSEDT
PBS-EDTvsIMM-EDT	Nxpe2	1. Decidual stromal cells and Fibroblasts	-0.974988	1.97385	2.8233	0.11689	0.431757	0.523752	IMMEDT-PBSEDT
PBS-EDTvsIMM-EDT	Rexo2	1. Decidual stromal cells and Fibroblasts	0.0788152	5.05128	0.201177	0.661197	0.874691	0.908969	IMMEDT-PBSEDT
PBS-EDTvsIMM-EDT	Rbm7	1. Decidual stromal cells and Fibroblasts	0.460997	4.68777	7.6234	0.0162606	0.182609	0.279897	IMMEDT-PBSEDT
PBS-EDTvsIMM-EDT	Gm5617	1. Decidual stromal cells and Fibroblasts	0.207641	2.70019	0.644681	0.436533	0.754519	0.800252	IMMEDT-PBSEDT
PBS-EDTvsIMM-EDT	Nnmt	1. Decidual stromal cells and Fibroblasts	-0.0517299	1.52709	0.0065616	0.936679	0.983021	0.992916	IMMEDT-PBSEDT
PBS-EDTvsIMM-EDT	Zbtb16	1. Decidual stromal cells and Fibroblasts	-0.29487	9.43464	3.39382	0.0884864	0.386203	0.479354	IMMEDT-PBSEDT
PBS-EDTvsIMM-EDT	Usp28	1. Decidual stromal cells and Fibroblasts	-0.187675	4.69469	2.58189	0.132228	0.455802	0.545046	IMMEDT-PBSEDT
PBS-EDTvsIMM-EDT	Zw10	1. Decidual stromal cells and Fibroblasts	0.157373	3.89998	0.838166	0.376681	0.71083	0.766762	IMMEDT-PBSEDT
PBS-EDTvsIMM-EDT	Ttc12	1. Decidual stromal cells and Fibroblasts	0.227801	3.44107	0.523527	0.482227	0.780103	0.826382	IMMEDT-PBSEDT
PBS-EDTvsIMM-EDT	Ncam1	1. Decidual stromal cells and Fibroblasts	-0.244175	7.78221	1.26064	0.281947	0.632508	0.698698	IMMEDT-PBSEDT
PBS-EDTvsIMM-EDT	Gm11149	1. Decidual stromal cells and Fibroblasts	-0.478842	3.86516	6.57549	0.0236297	0.216313	0.316856	IMMEDT-PBSEDT
PBS-EDTvsIMM-EDT	Plet1	1. Decidual stromal cells and Fibroblasts	0.725509	2.981	1.94745	0.186368	0.534152	0.611132	IMMEDT-PBSEDT
PBS-EDTvsIMM-EDT	Pts	1. Decidual stromal cells and Fibroblasts	-0.41057	4.57661	2.15223	0.166263	0.509948	0.588546	IMMEDT-PBSEDT
PBS-EDTvsIMM-EDT	Il18	1. Decidual stromal cells and Fibroblasts	1.90818	1.01231	4.84144	0.0465768	0.289823	0.388692	IMMEDT-PBSEDT
PBS-EDTvsIMM-EDT	Sdhd	1. Decidual stromal cells and Fibroblasts	-0.129635	3.3742	0.515773	0.485426	0.782702	0.828614	IMMEDT-PBSEDT
PBS-EDTvsIMM-EDT	Timm8b	1. Decidual stromal cells and Fibroblasts	-0.0442374	3.74322	0.0728991	0.895288	0.968144	0.983468	IMMEDT-PBSEDT
PBS-EDTvsIMM-EDT	Nkapd1	1. Decidual stromal cells and Fibroblasts	-0.172479	4.75185	1.82971	0.199345	0.548528	0.624569	IMMEDT-PBSEDT
PBS-EDTvsIMM-EDT	Dlat	1. Decidual stromal cells and Fibroblasts	-0.0453701	5.57109	0.17094	0.686053	0.887629	0.919059	IMMEDT-PBSEDT
PBS-EDTvsIMM-EDT	Dixdc1	1. Decidual stromal cells and Fibroblasts	0.216485	4.07383	0.312614	0.585636	0.839773	0.879528	IMMEDT-PBSEDT
PBS-EDTvsIMM-EDT	2310030G06Rik	1. Decidual stromal cells and Fibroblasts	-0.571375	5.09737	7.04048	0.0199587	0.202215	0.302096	IMMEDT-PBSEDT
PBS-EDTvsIMM-EDT	Cryab	1. Decidual stromal cells and Fibroblasts	1.42862	6.24221	11.0964	0.00545036	0.10574	0.187375	IMMEDT-PBSEDT
PBS-EDTvsIMM-EDT	1110032A03Rik	1. Decidual stromal cells and Fibroblasts	-0.322229	4.56188	4.10701	0.0638459	0.336444	0.432409	IMMEDT-PBSEDT
PBS-EDTvsIMM-EDT	Fdxacb1	1. Decidual stromal cells and Fibroblasts	-0.104074	4.00728	0.470922	0.54651	0.819485	0.859736	IMMEDT-PBSEDT
PBS-EDTvsIMM-EDT	Alg9	1. Decidual stromal cells and Fibroblasts	0.117755	4.74708	0.71542	0.413031	0.738648	0.787084	IMMEDT-PBSEDT
PBS-EDTvsIMM-EDT	Ppp2r1b	1. Decidual stromal cells and Fibroblasts	0.325526	4.29412	3.1185	0.100994	0.40973	0.501497	IMMEDT-PBSEDT
PBS-EDTvsIMM-EDT	Sik2	1. Decidual stromal cells and Fibroblasts	0.221214	7.09158	1.9423	0.186912	0.534731	0.611922	IMMEDT-PBSEDT
PBS-EDTvsIMM-EDT	Layn	1. Decidual stromal cells and Fibroblasts	-0.820525	2.14719	3.73071	0.0756378	0.360744	0.454612	IMMEDT-PBSEDT
PBS-EDTvsIMM-EDT	Arhgap20	1. Decidual stromal cells and Fibroblasts	-0.125648	4.84327	0.241942	0.631052	0.861614	0.897722	IMMEDT-PBSEDT
PBS-EDTvsIMM-EDT	Fdx1	1. Decidual stromal cells and Fibroblasts	0.558871	5.28599	5.58099	0.0345161	0.256236	0.355488	IMMEDT-PBSEDT
PBS-EDTvsIMM-EDT	Rdx	1. Decidual stromal cells and Fibroblasts	0.084427	7.02211	0.408058	0.53411	0.812827	0.853814	IMMEDT-PBSEDT
PBS-EDTvsIMM-EDT	Zc3h12c	1. Decidual stromal cells and Fibroblasts	0.236318	5.34331	2.00366	0.180555	0.52749	0.605774	IMMEDT-PBSEDT
PBS-EDTvsIMM-EDT	Ddx10	1. Decidual stromal cells and Fibroblasts	0.124377	6.61873	1.57442	0.231774	0.580779	0.65544	IMMEDT-PBSEDT
PBS-EDTvsIMM-EDT	Poglut3	1. Decidual stromal cells and Fibroblasts	0.00386619	3.46547	0.00022875	0.988164	0.997506	0.999199	IMMEDT-PBSEDT
PBS-EDTvsIMM-EDT	Atm	1. Decidual stromal cells and Fibroblasts	-0.410438	5.69339	5.57562	0.0345894	0.256236	0.355488	IMMEDT-PBSEDT
PBS-EDTvsIMM-EDT	Npat	1. Decidual stromal cells and Fibroblasts	0.160106	6.07029	2.53619	0.135406	0.461987	0.550598	IMMEDT-PBSEDT
PBS-EDTvsIMM-EDT	Acat1	1. Decidual stromal cells and Fibroblasts	-0.083821	6.44593	0.297413	0.594792	0.842936	0.882179	IMMEDT-PBSEDT
PBS-EDTvsIMM-EDT	Cul5	1. Decidual stromal cells and Fibroblasts	-1.02933	8.03717	63.2083	2.47996e-06	0.000703395	0.00189811	IMMEDT-PBSEDT
PBS-EDTvsIMM-EDT	Gm16124	1. Decidual stromal cells and Fibroblasts	-0.285266	4.84593	1.84054	0.198104	0.54709	0.623183	IMMEDT-PBSEDT
PBS-EDTvsIMM-EDT	Slc35f2	1. Decidual stromal cells and Fibroblasts	0.0994832	6.66978	0.400479	0.537874	0.815446	0.8561	IMMEDT-PBSEDT
PBS-EDTvsIMM-EDT	Tnfaip8l3	1. Decidual stromal cells and Fibroblasts	0.175142	7.13669	2.62686	0.12919	0.451116	0.540945	IMMEDT-PBSEDT
PBS-EDTvsIMM-EDT	Gm48346	1. Decidual stromal cells and Fibroblasts	0.0925804	2.53288	0.0517786	0.823555	0.940158	0.963792	IMMEDT-PBSEDT
PBS-EDTvsIMM-EDT	Dmxl2	1. Decidual stromal cells and Fibroblasts	-0.467153	7.07944	3.87949	0.0706864	0.351171	0.443693	IMMEDT-PBSEDT
PBS-EDTvsIMM-EDT	Idh3a	1. Decidual stromal cells and Fibroblasts	0.157149	3.81339	0.453712	0.512439	0.798765	0.84382	IMMEDT-PBSEDT
PBS-EDTvsIMM-EDT	Acsbg1	1. Decidual stromal cells and Fibroblasts	-0.829329	4.8088	6.35264	0.0256675	0.223573	0.324079	IMMEDT-PBSEDT
PBS-EDTvsIMM-EDT	Dnaja4	1. Decidual stromal cells and Fibroblasts	0.224129	5.06449	0.392351	0.541967	0.817546	0.857703	IMMEDT-PBSEDT
PBS-EDTvsIMM-EDT	Wdr61	1. Decidual stromal cells and Fibroblasts	0.0203306	5.66202	0.0126231	0.912269	0.973591	0.987115	IMMEDT-PBSEDT
PBS-EDTvsIMM-EDT	Crabp1	1. Decidual stromal cells and Fibroblasts	0.0498925	2.33087	0.0134656	0.909403	0.972574	0.986491	IMMEDT-PBSEDT
PBS-EDTvsIMM-EDT	Ireb2	1. Decidual stromal cells and Fibroblasts	0.0644901	6.92974	0.411613	0.532361	0.812153	0.853307	IMMEDT-PBSEDT
PBS-EDTvsIMM-EDT	Hykk	1. Decidual stromal cells and Fibroblasts	-0.0930579	2.37925	0.118132	0.736594	0.906699	0.936171	IMMEDT-PBSEDT
PBS-EDTvsIMM-EDT	Psma4	1. Decidual stromal cells and Fibroblasts	-0.0635147	4.80576	0.176521	0.681279	0.885052	0.917221	IMMEDT-PBSEDT
PBS-EDTvsIMM-EDT	Ube2q2	1. Decidual stromal cells and Fibroblasts	0.0791168	6.6227	0.556002	0.469216	0.773454	0.818883	IMMEDT-PBSEDT
PBS-EDTvsIMM-EDT	Fbxo22	1. Decidual stromal cells and Fibroblasts	0.112655	4.69828	0.552699	0.470512	0.774025	0.819916	IMMEDT-PBSEDT
PBS-EDTvsIMM-EDT	Nrg4	1. Decidual stromal cells and Fibroblasts	0.229273	1.82474	0.346876	0.566036	0.83098	0.869849	IMMEDT-PBSEDT
PBS-EDTvsIMM-EDT	Etfa	1. Decidual stromal cells and Fibroblasts	-0.0414482	6.80123	0.138208	0.716091	0.899072	0.928794	IMMEDT-PBSEDT
PBS-EDTvsIMM-EDT	Scaper	1. Decidual stromal cells and Fibroblasts	-0.0219442	7.54553	0.0378265	0.848815	0.949994	0.971499	IMMEDT-PBSEDT
PBS-EDTvsIMM-EDT	Rcn2	1. Decidual stromal cells and Fibroblasts	0.038845	4.97257	0.0738346	0.790124	0.926582	0.954184	IMMEDT-PBSEDT
PBS-EDTvsIMM-EDT	Pstpip1	1. Decidual stromal cells and Fibroblasts	-0.271729	2.7924	0.266336	0.614512	0.851479	0.890583	IMMEDT-PBSEDT
PBS-EDTvsIMM-EDT	Tspan3	1. Decidual stromal cells and Fibroblasts	0.200018	4.57585	1.35616	0.265242	0.616507	0.685009	IMMEDT-PBSEDT
PBS-EDTvsIMM-EDT	Peak1	1. Decidual stromal cells and Fibroblasts	-0.108306	6.46101	0.63742	0.439066	0.756358	0.801491	IMMEDT-PBSEDT
PBS-EDTvsIMM-EDT	Hmg20a	1. Decidual stromal cells and Fibroblasts	-0.289431	6.63076	6.82731	0.0215517	0.208904	0.30871	IMMEDT-PBSEDT
PBS-EDTvsIMM-EDT	Cspg4	1. Decidual stromal cells and Fibroblasts	-0.413196	3.45579	2.51704	0.136766	0.463857	0.55207	IMMEDT-PBSEDT
PBS-EDTvsIMM-EDT	Snx33	1. Decidual stromal cells and Fibroblasts	-0.381727	4.227	5.74108	0.0324166	0.250302	0.348418	IMMEDT-PBSEDT
PBS-EDTvsIMM-EDT	Imp3	1. Decidual stromal cells and Fibroblasts	0.076168	4.58765	0.172921	0.684348	0.886596	0.918012	IMMEDT-PBSEDT
PBS-EDTvsIMM-EDT	Snupn	1. Decidual stromal cells and Fibroblasts	0.305388	4.71976	2.34994	0.149386	0.483433	0.569007	IMMEDT-PBSEDT
PBS-EDTvsIMM-EDT	Ptpn9	1. Decidual stromal cells and Fibroblasts	0.15875	6.88914	1.26727	0.280742	0.631801	0.697711	IMMEDT-PBSEDT
PBS-EDTvsIMM-EDT	Gm10658	1. Decidual stromal cells and Fibroblasts	-0.0776945	3.56015	0.0968787	0.76057	0.916293	0.944691	IMMEDT-PBSEDT
PBS-EDTvsIMM-EDT	Sin3a	1. Decidual stromal cells and Fibroblasts	-0.0146488	5.92764	0.0271871	0.871584	0.960223	0.977845	IMMEDT-PBSEDT
PBS-EDTvsIMM-EDT	Man2c1os	1. Decidual stromal cells and Fibroblasts	-0.0241274	5.19448	0.0262076	0.873897	0.960849	0.978603	IMMEDT-PBSEDT
PBS-EDTvsIMM-EDT	Man2c1	1. Decidual stromal cells and Fibroblasts	0.0181591	4.40668	0.0158912	0.98636	0.997297	0.998994	IMMEDT-PBSEDT
PBS-EDTvsIMM-EDT	Neil1	1. Decidual stromal cells and Fibroblasts	-0.0649657	2.18617	0.0379029	0.848664	0.949994	0.971499	IMMEDT-PBSEDT
PBS-EDTvsIMM-EDT	Commd4	1. Decidual stromal cells and Fibroblasts	0.0744766	3.68869	0.148441	0.706293	0.895821	0.926032	IMMEDT-PBSEDT
PBS-EDTvsIMM-EDT	Trcg1	1. Decidual stromal cells and Fibroblasts	-0.211095	3.31969	0.192716	0.667912	0.877384	0.911606	IMMEDT-PBSEDT
PBS-EDTvsIMM-EDT	1700017B05Rik	1. Decidual stromal cells and Fibroblasts	-0.154211	4.65157	0.523602	0.482197	0.780103	0.826368	IMMEDT-PBSEDT
PBS-EDTvsIMM-EDT	Ppcdc	1. Decidual stromal cells and Fibroblasts	0.0279523	4.99451	0.0349268	0.85465	0.951915	0.973037	IMMEDT-PBSEDT
PBS-EDTvsIMM-EDT	Scamp5	1. Decidual stromal cells and Fibroblasts	-0.303081	3.05778	1.2669	0.280808	0.631801	0.697711	IMMEDT-PBSEDT
PBS-EDTvsIMM-EDT	Cox5a	1. Decidual stromal cells and Fibroblasts	-0.223272	6.13027	2.18796	0.163041	0.5044	0.584983	IMMEDT-PBSEDT
PBS-EDTvsIMM-EDT	Gm26631	1. Decidual stromal cells and Fibroblasts	-0.0640124	3.74688	0.0658189	0.801562	0.93135	0.958362	IMMEDT-PBSEDT
PBS-EDTvsIMM-EDT	Fam219b	1. Decidual stromal cells and Fibroblasts	0.0346003	3.72708	0.0532664	0.821086	0.939621	0.963048	IMMEDT-PBSEDT
PBS-EDTvsIMM-EDT	Mpi	1. Decidual stromal cells and Fibroblasts	0.0317343	4.23764	0.043736	0.837605	0.944377	0.967781	IMMEDT-PBSEDT
PBS-EDTvsIMM-EDT	Scamp2	1. Decidual stromal cells and Fibroblasts	0.0456561	6.01756	0.159555	0.696086	0.891979	0.92288	IMMEDT-PBSEDT
PBS-EDTvsIMM-EDT	Ulk3	1. Decidual stromal cells and Fibroblasts	-0.0593753	4.31102	0.0508393	0.825134	0.940631	0.964268	IMMEDT-PBSEDT
PBS-EDTvsIMM-EDT	Cplx3	1. Decidual stromal cells and Fibroblasts	-0.304413	1.87091	0.198324	0.663442	0.875798	0.909828	IMMEDT-PBSEDT
PBS-EDTvsIMM-EDT	Lman1l	1. Decidual stromal cells and Fibroblasts	-0.376837	5.77006	1.76699	0.206734	0.554985	0.631935	IMMEDT-PBSEDT
PBS-EDTvsIMM-EDT	Csk	1. Decidual stromal cells and Fibroblasts	-0.0929795	5.77482	0.316725	0.58321	0.838714	0.878312	IMMEDT-PBSEDT
PBS-EDTvsIMM-EDT	Edc3	1. Decidual stromal cells and Fibroblasts	0.0267401	5.25137	0.0503829	0.825907	0.940631	0.964365	IMMEDT-PBSEDT
PBS-EDTvsIMM-EDT	Clk3	1. Decidual stromal cells and Fibroblasts	-0.0694673	5.03542	0.220696	0.646335	0.868241	0.903026	IMMEDT-PBSEDT
PBS-EDTvsIMM-EDT	Gm17231	1. Decidual stromal cells and Fibroblasts	0.24544	2.93937	0.318236	0.582324	0.838264	0.877776	IMMEDT-PBSEDT
PBS-EDTvsIMM-EDT	Arid3b	1. Decidual stromal cells and Fibroblasts	0.758184	3.24412	6.44883	0.0247635	0.220449	0.320413	IMMEDT-PBSEDT
PBS-EDTvsIMM-EDT	Ubl7	1. Decidual stromal cells and Fibroblasts	-0.0567264	5.23484	0.158188	0.697319	0.892431	0.923312	IMMEDT-PBSEDT
PBS-EDTvsIMM-EDT	Sema7a	1. Decidual stromal cells and Fibroblasts	0.822366	1.99288	4.20526	0.0611386	0.329803	0.426463	IMMEDT-PBSEDT
PBS-EDTvsIMM-EDT	Cyp11a1	1. Decidual stromal cells and Fibroblasts	-0.0570035	8.94748	0.0327019	0.8593	0.954592	0.974361	IMMEDT-PBSEDT
PBS-EDTvsIMM-EDT	Stra6	1. Decidual stromal cells and Fibroblasts	-0.28293	4.38601	0.996462	0.336485	0.682322	0.740977	IMMEDT-PBSEDT
PBS-EDTvsIMM-EDT	Islr	1. Decidual stromal cells and Fibroblasts	-0.388948	3.25758	1.30121	0.274682	0.626192	0.692744	IMMEDT-PBSEDT
PBS-EDTvsIMM-EDT	Pml	1. Decidual stromal cells and Fibroblasts	-0.0826665	5.02517	0.248697	0.62637	0.858686	0.896001	IMMEDT-PBSEDT
PBS-EDTvsIMM-EDT	Stoml1	1. Decidual stromal cells and Fibroblasts	-0.10962	3.45669	0.240384	0.632144	0.862321	0.898215	IMMEDT-PBSEDT
PBS-EDTvsIMM-EDT	Loxl1	1. Decidual stromal cells and Fibroblasts	0.189736	3.8526	0.477464	0.501791	0.792388	0.83855	IMMEDT-PBSEDT
PBS-EDTvsIMM-EDT	Nptn	1. Decidual stromal cells and Fibroblasts	0.463817	8.69523	4.67877	0.0498654	0.298716	0.397336	IMMEDT-PBSEDT
PBS-EDTvsIMM-EDT	Rec114	1. Decidual stromal cells and Fibroblasts	0.301343	4.80864	0.735908	0.406596	0.733994	0.782995	IMMEDT-PBSEDT
PBS-EDTvsIMM-EDT	Hcn4	1. Decidual stromal cells and Fibroblasts	0.521147	4.08563	1.17601	0.297977	0.648885	0.712233	IMMEDT-PBSEDT
PBS-EDTvsIMM-EDT	Neo1	1. Decidual stromal cells and Fibroblasts	0.15532	8.04156	0.997893	0.33615	0.681982	0.740958	IMMEDT-PBSEDT
PBS-EDTvsIMM-EDT	Gm47271	1. Decidual stromal cells and Fibroblasts	0.157187	6.24582	0.816637	0.382694	0.715982	0.771173	IMMEDT-PBSEDT
PBS-EDTvsIMM-EDT	Adpgk	1. Decidual stromal cells and Fibroblasts	-0.124334	4.30768	0.531968	0.478786	0.777561	0.82391	IMMEDT-PBSEDT
PBS-EDTvsIMM-EDT	Bbs4	1. Decidual stromal cells and Fibroblasts	-0.15152	3.58936	0.364653	0.556381	0.825377	0.864677	IMMEDT-PBSEDT
PBS-EDTvsIMM-EDT	Arih1	1. Decidual stromal cells and Fibroblasts	0.082486	9.13404	0.358601	0.55963	0.827293	0.866434	IMMEDT-PBSEDT
PBS-EDTvsIMM-EDT	Gm33180	1. Decidual stromal cells and Fibroblasts	-0.473083	3.48153	2.76718	0.120251	0.437467	0.528586	IMMEDT-PBSEDT
PBS-EDTvsIMM-EDT	Tmem202	1. Decidual stromal cells and Fibroblasts	-0.323714	5.22122	1.37985	0.261308	0.612435	0.68156	IMMEDT-PBSEDT
PBS-EDTvsIMM-EDT	Hexa	1. Decidual stromal cells and Fibroblasts	-0.247225	6.31158	4.21306	0.0609298	0.328946	0.425802	IMMEDT-PBSEDT
PBS-EDTvsIMM-EDT	Parp6	1. Decidual stromal cells and Fibroblasts	0.191761	5.82924	3.24005	0.0952235	0.399838	0.491918	IMMEDT-PBSEDT
PBS-EDTvsIMM-EDT	Pkm	1. Decidual stromal cells and Fibroblasts	0.116375	6.4231	0.811689	0.384096	0.716976	0.771817	IMMEDT-PBSEDT
PBS-EDTvsIMM-EDT	Senp8	1. Decidual stromal cells and Fibroblasts	-0.452486	3.48788	4.8659	0.0461049	0.287975	0.38682	IMMEDT-PBSEDT
PBS-EDTvsIMM-EDT	Myo9a	1. Decidual stromal cells and Fibroblasts	0.0847964	7.9672	0.773531	0.39518	0.725137	0.77629	IMMEDT-PBSEDT
PBS-EDTvsIMM-EDT	Gm20275	1. Decidual stromal cells and Fibroblasts	-0.211362	6.19304	1.23733	0.286241	0.636816	0.702164	IMMEDT-PBSEDT
PBS-EDTvsIMM-EDT	Thsd4	1. Decidual stromal cells and Fibroblasts	0.427934	5.37907	1.3014	0.274648	0.626192	0.692744	IMMEDT-PBSEDT
PBS-EDTvsIMM-EDT	Lrrc49	1. Decidual stromal cells and Fibroblasts	-0.195964	5.44855	1.39436	0.258937	0.609648	0.67909	IMMEDT-PBSEDT
PBS-EDTvsIMM-EDT	Larp6	1. Decidual stromal cells and Fibroblasts	-0.397791	4.23324	2.71009	0.123793	0.442651	0.533442	IMMEDT-PBSEDT
PBS-EDTvsIMM-EDT	Uaca	1. Decidual stromal cells and Fibroblasts	0.082942	4.4174	0.116699	0.738131	0.907373	0.936697	IMMEDT-PBSEDT
PBS-EDTvsIMM-EDT	Tle3	1. Decidual stromal cells and Fibroblasts	-0.388865	6.32186	5.3621	0.037653	0.264959	0.363813	IMMEDT-PBSEDT
PBS-EDTvsIMM-EDT	Kif23	1. Decidual stromal cells and Fibroblasts	-0.809548	3.39533	2.47195	0.140036	0.469518	0.556745	IMMEDT-PBSEDT
PBS-EDTvsIMM-EDT	Glce	1. Decidual stromal cells and Fibroblasts	-0.140416	5.03024	0.446914	0.515563	0.800508	0.845132	IMMEDT-PBSEDT
PBS-EDTvsIMM-EDT	Anp32a	1. Decidual stromal cells and Fibroblasts	0.405641	4.8885	11.4142	0.00497704	0.103627	0.185172	IMMEDT-PBSEDT
PBS-EDTvsIMM-EDT	Coro2b	1. Decidual stromal cells and Fibroblasts	-0.440314	5.05892	4.08488	0.0644752	0.337739	0.433266	IMMEDT-PBSEDT
PBS-EDTvsIMM-EDT	Itga11	1. Decidual stromal cells and Fibroblasts	-0.569563	2.21653	4.91727	0.0451323	0.285693	0.384241	IMMEDT-PBSEDT
PBS-EDTvsIMM-EDT	Fem1b	1. Decidual stromal cells and Fibroblasts	0.0947875	5.10635	0.588746	0.456688	0.766582	0.811481	IMMEDT-PBSEDT
PBS-EDTvsIMM-EDT	Cln6	1. Decidual stromal cells and Fibroblasts	-0.165413	3.82014	0.508501	0.48846	0.784406	0.830637	IMMEDT-PBSEDT
PBS-EDTvsIMM-EDT	Calml4	1. Decidual stromal cells and Fibroblasts	-0.480418	2.82788	0.438259	0.51959	0.803918	0.848106	IMMEDT-PBSEDT
PBS-EDTvsIMM-EDT	Pias1	1. Decidual stromal cells and Fibroblasts	-0.214642	8.12627	5.35531	0.0377557	0.265115	0.363813	IMMEDT-PBSEDT
PBS-EDTvsIMM-EDT	Map2k5	1. Decidual stromal cells and Fibroblasts	-0.215049	7.23158	5.53314	0.0351747	0.257277	0.35734	IMMEDT-PBSEDT
PBS-EDTvsIMM-EDT	2300009A05Rik	1. Decidual stromal cells and Fibroblasts	-0.149072	3.47697	0.313908	0.584869	0.839658	0.879352	IMMEDT-PBSEDT
PBS-EDTvsIMM-EDT	Gm16759	1. Decidual stromal cells and Fibroblasts	-0.741878	3.38084	11.1452	0.00537429	0.10574	0.187365	IMMEDT-PBSEDT
PBS-EDTvsIMM-EDT	Aagab	1. Decidual stromal cells and Fibroblasts	-0.0422282	4.87457	0.098076	0.759145	0.915771	0.94446	IMMEDT-PBSEDT
PBS-EDTvsIMM-EDT	Smad3	1. Decidual stromal cells and Fibroblasts	-0.280319	5.23362	0.738868	0.40568	0.733565	0.782598	IMMEDT-PBSEDT
PBS-EDTvsIMM-EDT	Smad6	1. Decidual stromal cells and Fibroblasts	-0.200822	6.8565	0.683572	0.423356	0.746088	0.793562	IMMEDT-PBSEDT
PBS-EDTvsIMM-EDT	Zwilch	1. Decidual stromal cells and Fibroblasts	-0.00166628	4.37739	1.85692e-05	0.996628	0.999435	0.999831	IMMEDT-PBSEDT
PBS-EDTvsIMM-EDT	Snapc5	1. Decidual stromal cells and Fibroblasts	-0.245773	3.12696	0.914477	0.356469	0.697115	0.753677	IMMEDT-PBSEDT
PBS-EDTvsIMM-EDT	Map2k1	1. Decidual stromal cells and Fibroblasts	0.034661	6.22248	0.0763941	0.786614	0.925588	0.953395	IMMEDT-PBSEDT
PBS-EDTvsIMM-EDT	Gm48855	1. Decidual stromal cells and Fibroblasts	0.535015	2.74954	1.90709	0.19069	0.538172	0.616021	IMMEDT-PBSEDT
PBS-EDTvsIMM-EDT	Uchl4	1. Decidual stromal cells and Fibroblasts	-1.32224	2.55535	11.4317	0.00495245	0.103541	0.184955	IMMEDT-PBSEDT
PBS-EDTvsIMM-EDT	Tipin	1. Decidual stromal cells and Fibroblasts	-0.0649204	5.14107	0.123733	0.730687	0.905147	0.934476	IMMEDT-PBSEDT
PBS-EDTvsIMM-EDT	Dis3l	1. Decidual stromal cells and Fibroblasts	0.072563	3.81033	0.177814	0.680185	0.884422	0.916543	IMMEDT-PBSEDT
PBS-EDTvsIMM-EDT	Megf11	1. Decidual stromal cells and Fibroblasts	-0.602353	2.10792	1.82334	0.20008	0.548784	0.624881	IMMEDT-PBSEDT
PBS-EDTvsIMM-EDT	Rab11a	1. Decidual stromal cells and Fibroblasts	-0.0819184	5.50547	0.287255	0.601084	0.844866	0.884502	IMMEDT-PBSEDT
PBS-EDTvsIMM-EDT	Dennd4a	1. Decidual stromal cells and Fibroblasts	0.0757597	8.23175	0.0404881	0.84366	0.947369	0.969761	IMMEDT-PBSEDT
PBS-EDTvsIMM-EDT	Ints14	1. Decidual stromal cells and Fibroblasts	0.117967	4.66369	0.786809	0.391268	0.722477	0.774842	IMMEDT-PBSEDT
PBS-EDTvsIMM-EDT	Hacd3	1. Decidual stromal cells and Fibroblasts	0.0605693	5.54235	0.0629119	0.805893	0.93336	0.959535	IMMEDT-PBSEDT
PBS-EDTvsIMM-EDT	Dpp8	1. Decidual stromal cells and Fibroblasts	-0.0524234	6.86158	0.312645	0.585617	0.839773	0.879528	IMMEDT-PBSEDT
PBS-EDTvsIMM-EDT	Gm47350	1. Decidual stromal cells and Fibroblasts	-0.0922903	3.64814	0.269633	0.612352	0.850449	0.889672	IMMEDT-PBSEDT
PBS-EDTvsIMM-EDT	Igdcc4	1. Decidual stromal cells and Fibroblasts	0.208036	5.26408	1.69629	0.215497	0.563913	0.640442	IMMEDT-PBSEDT
PBS-EDTvsIMM-EDT	Igdcc3	1. Decidual stromal cells and Fibroblasts	-0.242297	5.93763	1.24995	0.283906	0.634525	0.700076	IMMEDT-PBSEDT
PBS-EDTvsIMM-EDT	Parp16	1. Decidual stromal cells and Fibroblasts	-0.250106	4.26605	1.90954	0.190425	0.538172	0.615861	IMMEDT-PBSEDT
PBS-EDTvsIMM-EDT	Clpx	1. Decidual stromal cells and Fibroblasts	-0.351748	6.79711	5.4683	0.0360909	0.260476	0.359226	IMMEDT-PBSEDT
PBS-EDTvsIMM-EDT	Pdcd7	1. Decidual stromal cells and Fibroblasts	-0.103885	4.58833	0.324679	0.578576	0.837134	0.876092	IMMEDT-PBSEDT
PBS-EDTvsIMM-EDT	Rasl12	1. Decidual stromal cells and Fibroblasts	0.307582	2.87827	0.836466	0.377151	0.711188	0.766822	IMMEDT-PBSEDT
PBS-EDTvsIMM-EDT	Mtfmt	1. Decidual stromal cells and Fibroblasts	-0.276499	4.20207	3.69924	0.0767383	0.363624	0.456928	IMMEDT-PBSEDT
PBS-EDTvsIMM-EDT	Spg21	1. Decidual stromal cells and Fibroblasts	-0.0727893	4.51554	0.290862	0.598833	0.843953	0.883751	IMMEDT-PBSEDT
PBS-EDTvsIMM-EDT	Ankdd1a	1. Decidual stromal cells and Fibroblasts	-0.364859	2.31625	0.385129	0.545656	0.819043	0.85934	IMMEDT-PBSEDT
PBS-EDTvsIMM-EDT	Gm17749	1. Decidual stromal cells and Fibroblasts	-0.121781	4.03161	0.0800564	0.7817	0.924416	0.952492	IMMEDT-PBSEDT
PBS-EDTvsIMM-EDT	Plekho2	1. Decidual stromal cells and Fibroblasts	0.307419	6.27074	2.47211	0.140024	0.469518	0.556745	IMMEDT-PBSEDT
PBS-EDTvsIMM-EDT	Pif1	1. Decidual stromal cells and Fibroblasts	-0.775813	1.85721	1.09676	0.314162	0.663255	0.725094	IMMEDT-PBSEDT
PBS-EDTvsIMM-EDT	Rbpms2	1. Decidual stromal cells and Fibroblasts	-0.0380416	2.83945	0.0165672	0.899565	0.969402	0.984149	IMMEDT-PBSEDT
PBS-EDTvsIMM-EDT	Oaz2	1. Decidual stromal cells and Fibroblasts	0.091543	5.26003	0.772362	0.395527	0.725362	0.776339	IMMEDT-PBSEDT
PBS-EDTvsIMM-EDT	Zfp609	1. Decidual stromal cells and Fibroblasts	0.0739572	7.96845	0.457307	0.510802	0.797628	0.842957	IMMEDT-PBSEDT
PBS-EDTvsIMM-EDT	Trip4	1. Decidual stromal cells and Fibroblasts	0.0531143	6.2856	0.386236	0.545087	0.818929	0.859102	IMMEDT-PBSEDT
PBS-EDTvsIMM-EDT	Pclaf	1. Decidual stromal cells and Fibroblasts	0.273539	3.29983	0.704354	0.416573	0.741055	0.789475	IMMEDT-PBSEDT
PBS-EDTvsIMM-EDT	Csnk1g1	1. Decidual stromal cells and Fibroblasts	-0.026048	7.50643	0.0912386	0.767412	0.918937	0.947108	IMMEDT-PBSEDT
PBS-EDTvsIMM-EDT	Ppib	1. Decidual stromal cells and Fibroblasts	0.129323	6.36473	1.1849	0.296236	0.64735	0.710859	IMMEDT-PBSEDT
PBS-EDTvsIMM-EDT	Snx1	1. Decidual stromal cells and Fibroblasts	-0.337089	8.74956	5.32778	0.0381749	0.26621	0.364985	IMMEDT-PBSEDT
PBS-EDTvsIMM-EDT	Ciao2a	1. Decidual stromal cells and Fibroblasts	-0.269307	3.89214	2.87695	0.113785	0.427155	0.519446	IMMEDT-PBSEDT
PBS-EDTvsIMM-EDT	Dapk2	1. Decidual stromal cells and Fibroblasts	-0.480289	3.42906	1.49855	0.242733	0.59077	0.664281	IMMEDT-PBSEDT
PBS-EDTvsIMM-EDT	Herc1	1. Decidual stromal cells and Fibroblasts	0.191381	7.69062	4.94153	0.0446813	0.284754	0.383219	IMMEDT-PBSEDT
PBS-EDTvsIMM-EDT	Gm28379	1. Decidual stromal cells and Fibroblasts	-0.172476	3.82575	1.16752	0.299655	0.650948	0.713816	IMMEDT-PBSEDT
PBS-EDTvsIMM-EDT	Usp3	1. Decidual stromal cells and Fibroblasts	0.204907	6.99844	3.15868	0.0990404	0.40593	0.497484	IMMEDT-PBSEDT
PBS-EDTvsIMM-EDT	Gm15563	1. Decidual stromal cells and Fibroblasts	-0.540167	5.00695	8.84682	0.0108112	0.149552	0.24432	IMMEDT-PBSEDT
PBS-EDTvsIMM-EDT	Aph1b	1. Decidual stromal cells and Fibroblasts	0.505242	2.35118	2.45112	0.141579	0.47167	0.558781	IMMEDT-PBSEDT
PBS-EDTvsIMM-EDT	Aph1c	1. Decidual stromal cells and Fibroblasts	-0.283683	4.37879	3.07511	0.103157	0.413667	0.505218	IMMEDT-PBSEDT
PBS-EDTvsIMM-EDT	Rab8b	1. Decidual stromal cells and Fibroblasts	0.325748	6.73668	4.74685	0.0484564	0.294971	0.394767	IMMEDT-PBSEDT
PBS-EDTvsIMM-EDT	Lactb	1. Decidual stromal cells and Fibroblasts	0.0240945	4.26323	0.0263443	0.873571	0.960805	0.978468	IMMEDT-PBSEDT
PBS-EDTvsIMM-EDT	Tpm1	1. Decidual stromal cells and Fibroblasts	0.70703	7.43763	5.59967	0.034263	0.255209	0.354826	IMMEDT-PBSEDT
PBS-EDTvsIMM-EDT	Tln2	1. Decidual stromal cells and Fibroblasts	0.34747	6.47478	0.499435	0.492289	0.786554	0.833136	IMMEDT-PBSEDT
PBS-EDTvsIMM-EDT	Vps13c	1. Decidual stromal cells and Fibroblasts	-0.069938	6.1359	0.316443	0.583375	0.838853	0.878473	IMMEDT-PBSEDT
PBS-EDTvsIMM-EDT	Rora	1. Decidual stromal cells and Fibroblasts	-0.0784587	8.67088	0.197981	0.663713	0.875886	0.909863	IMMEDT-PBSEDT
PBS-EDTvsIMM-EDT	Ice2	1. Decidual stromal cells and Fibroblasts	-0.0787601	4.95006	0.331622	0.574593	0.834982	0.874209	IMMEDT-PBSEDT
PBS-EDTvsIMM-EDT	Anxa2	1. Decidual stromal cells and Fibroblasts	0.193722	6.85164	0.461561	0.508876	0.796604	0.842105	IMMEDT-PBSEDT
PBS-EDTvsIMM-EDT	Bnip2	1. Decidual stromal cells and Fibroblasts	0.280068	5.79593	5.27487	0.0389963	0.267535	0.367341	IMMEDT-PBSEDT
PBS-EDTvsIMM-EDT	Gtf2a2	1. Decidual stromal cells and Fibroblasts	0.113194	6.76959	0.717437	0.41239	0.7381	0.78659	IMMEDT-PBSEDT
PBS-EDTvsIMM-EDT	Myo1e	1. Decidual stromal cells and Fibroblasts	0.459904	6.33265	3.13081	0.100391	0.408667	0.500189	IMMEDT-PBSEDT
PBS-EDTvsIMM-EDT	Ccnb2	1. Decidual stromal cells and Fibroblasts	-0.333319	3.34542	1.12414	0.308434	0.658295	0.720149	IMMEDT-PBSEDT
PBS-EDTvsIMM-EDT	Rnf111	1. Decidual stromal cells and Fibroblasts	-0.0766853	7.85692	0.422482	0.527082	0.809516	0.851048	IMMEDT-PBSEDT
PBS-EDTvsIMM-EDT	Sltm	1. Decidual stromal cells and Fibroblasts	-0.143301	8.05857	1.90694	0.190707	0.538172	0.616022	IMMEDT-PBSEDT
PBS-EDTvsIMM-EDT	Mindy2	1. Decidual stromal cells and Fibroblasts	-0.378067	5.70956	4.17949	0.0618354	0.331171	0.42756	IMMEDT-PBSEDT
PBS-EDTvsIMM-EDT	Adam10	1. Decidual stromal cells and Fibroblasts	0.0493212	7.3949	0.114938	0.740034	0.908609	0.937614	IMMEDT-PBSEDT
PBS-EDTvsIMM-EDT	Lipc	1. Decidual stromal cells and Fibroblasts	-1.09364	2.01884	5.41832	0.0368162	0.262867	0.361449	IMMEDT-PBSEDT
PBS-EDTvsIMM-EDT	Aldh1a2	1. Decidual stromal cells and Fibroblasts	-0.295589	8.01103	0.611624	0.448263	0.761964	0.807396	IMMEDT-PBSEDT
PBS-EDTvsIMM-EDT	Polr2m	1. Decidual stromal cells and Fibroblasts	-0.00232853	5.12913	0.000349241	0.985375	0.997065	0.99888	IMMEDT-PBSEDT
PBS-EDTvsIMM-EDT	Myzap	1. Decidual stromal cells and Fibroblasts	0.146311	7.48781	0.307352	0.588771	0.840568	0.880457	IMMEDT-PBSEDT
PBS-EDTvsIMM-EDT	Cgnl1	1. Decidual stromal cells and Fibroblasts	0.038747	8.30374	0.118683	0.736006	0.906699	0.935886	IMMEDT-PBSEDT
PBS-EDTvsIMM-EDT	Tcf12	1. Decidual stromal cells and Fibroblasts	0.0636341	9.02905	0.526631	0.480957	0.779254	0.825509	IMMEDT-PBSEDT
PBS-EDTvsIMM-EDT	Zfp280d	1. Decidual stromal cells and Fibroblasts	0.0355749	7.96725	0.165269	0.691	0.889666	0.921301	IMMEDT-PBSEDT
PBS-EDTvsIMM-EDT	BC065403	1. Decidual stromal cells and Fibroblasts	-1.41656	1.61213	6.59358	0.0234728	0.215897	0.316328	IMMEDT-PBSEDT
PBS-EDTvsIMM-EDT	Mns1	1. Decidual stromal cells and Fibroblasts	-0.221843	1.75911	0.36093	0.558375	0.826365	0.86576	IMMEDT-PBSEDT
PBS-EDTvsIMM-EDT	Tex9	1. Decidual stromal cells and Fibroblasts	-0.642301	4.28946	17.7126	0.00103483	0.0460448	0.0948063	IMMEDT-PBSEDT
PBS-EDTvsIMM-EDT	Rfx7	1. Decidual stromal cells and Fibroblasts	-0.0078214	6.97671	0.00582858	0.940313	0.98448	0.99333	IMMEDT-PBSEDT
PBS-EDTvsIMM-EDT	Gm27241	1. Decidual stromal cells and Fibroblasts	-0.383211	3.11203	2.21573	0.160592	0.500585	0.581886	IMMEDT-PBSEDT
PBS-EDTvsIMM-EDT	Nedd4	1. Decidual stromal cells and Fibroblasts	-0.0682397	8.81285	0.220224	0.646684	0.868241	0.903178	IMMEDT-PBSEDT
PBS-EDTvsIMM-EDT	Prtg	1. Decidual stromal cells and Fibroblasts	-0.116505	6.57109	0.11952	0.735116	0.90619	0.935492	IMMEDT-PBSEDT
PBS-EDTvsIMM-EDT	Pygo1	1. Decidual stromal cells and Fibroblasts	-0.601923	4.37428	9.16431	0.00976772	0.141707	0.23506	IMMEDT-PBSEDT
PBS-EDTvsIMM-EDT	Dnaaf4	1. Decidual stromal cells and Fibroblasts	-0.263782	2.16072	0.888158	0.422555	0.745512	0.793087	IMMEDT-PBSEDT
PBS-EDTvsIMM-EDT	Ccpg1os	1. Decidual stromal cells and Fibroblasts	-0.295931	2.43201	0.775155	0.394698	0.724777	0.776077	IMMEDT-PBSEDT
PBS-EDTvsIMM-EDT	Ccpg1	1. Decidual stromal cells and Fibroblasts	0.0632684	4.84457	0.28443	0.60286	0.845285	0.885146	IMMEDT-PBSEDT
PBS-EDTvsIMM-EDT	Pigb	1. Decidual stromal cells and Fibroblasts	-0.203116	4.3284	1.92871	0.188359	0.536371	0.614149	IMMEDT-PBSEDT
PBS-EDTvsIMM-EDT	2310009A05Rik	1. Decidual stromal cells and Fibroblasts	0.229542	2.91614	1.01221	0.332832	0.679119	0.738917	IMMEDT-PBSEDT
PBS-EDTvsIMM-EDT	Rsl24d1	1. Decidual stromal cells and Fibroblasts	0.388402	3.15498	2.94869	0.109789	0.421892	0.514383	IMMEDT-PBSEDT
PBS-EDTvsIMM-EDT	Unc13c	1. Decidual stromal cells and Fibroblasts	0.271428	4.73836	0.15634	0.698995	0.892841	0.923347	IMMEDT-PBSEDT
PBS-EDTvsIMM-EDT	Wdr72	1. Decidual stromal cells and Fibroblasts	2.21226	3.12059	5.6322	0.0338275	0.254704	0.353534	IMMEDT-PBSEDT
PBS-EDTvsIMM-EDT	Fam214a	1. Decidual stromal cells and Fibroblasts	-0.226279	6.71271	1.62823	0.224395	0.573573	0.6488	IMMEDT-PBSEDT
PBS-EDTvsIMM-EDT	Arpp19	1. Decidual stromal cells and Fibroblasts	0.145645	5.79236	2.24548	0.158019	0.496383	0.579229	IMMEDT-PBSEDT
PBS-EDTvsIMM-EDT	Myo5a	1. Decidual stromal cells and Fibroblasts	-0.240252	8.18723	0.75916	0.399481	0.728759	0.779035	IMMEDT-PBSEDT
PBS-EDTvsIMM-EDT	Gnb5	1. Decidual stromal cells and Fibroblasts	-0.191868	2.70494	0.524018	0.482026	0.780065	0.826267	IMMEDT-PBSEDT
PBS-EDTvsIMM-EDT	Gm48677	1. Decidual stromal cells and Fibroblasts	0.104058	1.92815	0.0602494	0.809955	0.934698	0.960207	IMMEDT-PBSEDT
PBS-EDTvsIMM-EDT	Mapk6	1. Decidual stromal cells and Fibroblasts	-0.0421116	6.84522	0.101072	0.755624	0.91479	0.943369	IMMEDT-PBSEDT
PBS-EDTvsIMM-EDT	4933433G15Rik	1. Decidual stromal cells and Fibroblasts	-0.308426	2.32369	1.6406	0.265565	0.616507	0.685461	IMMEDT-PBSEDT
PBS-EDTvsIMM-EDT	Leo1	1. Decidual stromal cells and Fibroblasts	0.0959213	3.41834	0.16366	0.692422	0.889826	0.921308	IMMEDT-PBSEDT
PBS-EDTvsIMM-EDT	Tmod3	1. Decidual stromal cells and Fibroblasts	0.532859	6.58611	20.4486	0.000581472	0.0343445	0.0739457	IMMEDT-PBSEDT
PBS-EDTvsIMM-EDT	Lrrc1	1. Decidual stromal cells and Fibroblasts	-0.334596	6.45553	3.72335	0.0758934	0.361017	0.454862	IMMEDT-PBSEDT
PBS-EDTvsIMM-EDT	Gclc	1. Decidual stromal cells and Fibroblasts	-0.24786	6.49726	2.07234	0.173762	0.521993	0.599256	IMMEDT-PBSEDT
PBS-EDTvsIMM-EDT	Elovl5	1. Decidual stromal cells and Fibroblasts	0.368888	5.73522	2.71122	0.123722	0.442651	0.533442	IMMEDT-PBSEDT
PBS-EDTvsIMM-EDT	Fbxo9	1. Decidual stromal cells and Fibroblasts	0.142904	5.16536	1.51582	0.240179	0.587807	0.662307	IMMEDT-PBSEDT
PBS-EDTvsIMM-EDT	Ick	1. Decidual stromal cells and Fibroblasts	0.18725	4.46322	2.27427	0.155578	0.493086	0.576167	IMMEDT-PBSEDT
PBS-EDTvsIMM-EDT	Cgas	1. Decidual stromal cells and Fibroblasts	-0.100203	1.92475	0.0485106	0.829115	0.94183	0.965226	IMMEDT-PBSEDT
PBS-EDTvsIMM-EDT	Mto1	1. Decidual stromal cells and Fibroblasts	0.427789	5.16736	8.78987	0.0110119	0.150541	0.245063	IMMEDT-PBSEDT
PBS-EDTvsIMM-EDT	Eef1a1	1. Decidual stromal cells and Fibroblasts	-0.144453	8.18436	1.02635	0.329601	0.677037	0.736892	IMMEDT-PBSEDT
PBS-EDTvsIMM-EDT	Slc17a5	1. Decidual stromal cells and Fibroblasts	-0.197782	6.36301	2.85106	0.11527	0.429154	0.521481	IMMEDT-PBSEDT
PBS-EDTvsIMM-EDT	Cd109	1. Decidual stromal cells and Fibroblasts	-0.0301301	5.24585	0.00567239	0.941117	0.98465	0.993558	IMMEDT-PBSEDT
PBS-EDTvsIMM-EDT	Col12a1	1. Decidual stromal cells and Fibroblasts	0.598956	4.21179	1.95245	0.185841	0.533357	0.61026	IMMEDT-PBSEDT
PBS-EDTvsIMM-EDT	Cox7a2	1. Decidual stromal cells and Fibroblasts	0.379315	5.21091	4.58378	0.0519135	0.303004	0.403023	IMMEDT-PBSEDT
PBS-EDTvsIMM-EDT	Tmem30a	1. Decidual stromal cells and Fibroblasts	0.0662917	6.52007	0.449109	0.51455	0.799878	0.84469	IMMEDT-PBSEDT
PBS-EDTvsIMM-EDT	Filip1	1. Decidual stromal cells and Fibroblasts	-0.541266	5.72506	3.16857	0.0985669	0.405124	0.496803	IMMEDT-PBSEDT
PBS-EDTvsIMM-EDT	Senp6	1. Decidual stromal cells and Fibroblasts	0.170117	7.99502	3.13647	0.100115	0.408427	0.499832	IMMEDT-PBSEDT
PBS-EDTvsIMM-EDT	Gm17477	1. Decidual stromal cells and Fibroblasts	-0.360723	2.75996	2.32514	0.151381	0.48685	0.571183	IMMEDT-PBSEDT
PBS-EDTvsIMM-EDT	Myo6	1. Decidual stromal cells and Fibroblasts	0.0665515	7.7756	0.322029	0.580111	0.837563	0.876678	IMMEDT-PBSEDT
PBS-EDTvsIMM-EDT	Irak1bp1	1. Decidual stromal cells and Fibroblasts	0.33874	2.90544	1.77794	0.205419	0.553938	0.630411	IMMEDT-PBSEDT
PBS-EDTvsIMM-EDT	Phip	1. Decidual stromal cells and Fibroblasts	0.108904	7.66047	0.610615	0.448629	0.761964	0.807396	IMMEDT-PBSEDT
PBS-EDTvsIMM-EDT	Hmgn3	1. Decidual stromal cells and Fibroblasts	0.111242	4.87554	0.307158	0.588888	0.840568	0.880457	IMMEDT-PBSEDT
PBS-EDTvsIMM-EDT	Lca5	1. Decidual stromal cells and Fibroblasts	0.666251	2.56761	6.94959	0.0206204	0.205005	0.303974	IMMEDT-PBSEDT
PBS-EDTvsIMM-EDT	Sh3bgrl2	1. Decidual stromal cells and Fibroblasts	-0.235592	3.06124	0.285954	0.6019	0.845285	0.884966	IMMEDT-PBSEDT
PBS-EDTvsIMM-EDT	Ttk	1. Decidual stromal cells and Fibroblasts	-0.111134	3.24422	0.0560891	0.816499	0.937963	0.962236	IMMEDT-PBSEDT
PBS-EDTvsIMM-EDT	Bckdhb	1. Decidual stromal cells and Fibroblasts	0.345791	5.12747	3.14932	0.0994916	0.407225	0.498759	IMMEDT-PBSEDT
PBS-EDTvsIMM-EDT	Tent5a	1. Decidual stromal cells and Fibroblasts	-0.0924302	6.20378	0.078277	0.784072	0.925171	0.952901	IMMEDT-PBSEDT
PBS-EDTvsIMM-EDT	Ibtk	1. Decidual stromal cells and Fibroblasts	0.275266	6.86265	4.57113	0.0521936	0.303382	0.403521	IMMEDT-PBSEDT
PBS-EDTvsIMM-EDT	9330154J02Rik	1. Decidual stromal cells and Fibroblasts	-0.227729	3.56469	0.0833004	0.777449	0.923122	0.950641	IMMEDT-PBSEDT
PBS-EDTvsIMM-EDT	Tpbg	1. Decidual stromal cells and Fibroblasts	-0.0708377	3.25223	0.0241484	0.878908	0.962428	0.97917	IMMEDT-PBSEDT
PBS-EDTvsIMM-EDT	Ube2cbp	1. Decidual stromal cells and Fibroblasts	-0.205356	3.91915	0.355857	0.561116	0.827818	0.866987	IMMEDT-PBSEDT
PBS-EDTvsIMM-EDT	Dop1a	1. Decidual stromal cells and Fibroblasts	-0.0558422	6.87497	0.26255	0.617014	0.852616	0.891386	IMMEDT-PBSEDT
PBS-EDTvsIMM-EDT	Pgm3	1. Decidual stromal cells and Fibroblasts	0.383483	4.71387	3.79634	0.0734039	0.356282	0.449704	IMMEDT-PBSEDT
PBS-EDTvsIMM-EDT	Me1	1. Decidual stromal cells and Fibroblasts	0.257918	5.58605	1.8354	0.198691	0.547793	0.623918	IMMEDT-PBSEDT
PBS-EDTvsIMM-EDT	Cyb5r4	1. Decidual stromal cells and Fibroblasts	-0.033422	5.54823	0.0429223	0.839099	0.944901	0.96803	IMMEDT-PBSEDT
PBS-EDTvsIMM-EDT	Cep162	1. Decidual stromal cells and Fibroblasts	-0.108768	5.92553	0.638244	0.438777	0.75635	0.801475	IMMEDT-PBSEDT
PBS-EDTvsIMM-EDT	Nt5e	1. Decidual stromal cells and Fibroblasts	-0.145317	4.862	0.144445	0.710071	0.896616	0.92684	IMMEDT-PBSEDT
PBS-EDTvsIMM-EDT	Snx14	1. Decidual stromal cells and Fibroblasts	0.0267451	6.08915	0.0744128	0.789325	0.926471	0.953907	IMMEDT-PBSEDT
PBS-EDTvsIMM-EDT	Gm28229	1. Decidual stromal cells and Fibroblasts	-0.300648	2.11138	0.870297	0.367968	0.705566	0.761317	IMMEDT-PBSEDT
PBS-EDTvsIMM-EDT	Syncrip	1. Decidual stromal cells and Fibroblasts	0.163656	7.59517	3.68223	0.077341	0.364919	0.458232	IMMEDT-PBSEDT
PBS-EDTvsIMM-EDT	Snhg5	1. Decidual stromal cells and Fibroblasts	0.680742	4.07129	8.93082	0.010523	0.147789	0.241936	IMMEDT-PBSEDT
PBS-EDTvsIMM-EDT	Zfp949	1. Decidual stromal cells and Fibroblasts	-0.008425	7.60803	0.00134987	0.971253	0.993024	0.996953	IMMEDT-PBSEDT
PBS-EDTvsIMM-EDT	Mthfsl	1. Decidual stromal cells and Fibroblasts	0.117437	2.68845	0.0667375	0.800214	0.930641	0.957721	IMMEDT-PBSEDT
PBS-EDTvsIMM-EDT	Gm29562	1. Decidual stromal cells and Fibroblasts	-1.40311	2.54839	13.7833	0.00262957	0.0778413	0.147825	IMMEDT-PBSEDT
PBS-EDTvsIMM-EDT	9330159M07Rik	1. Decidual stromal cells and Fibroblasts	-0.0644463	3.02017	0.0392073	0.846118	0.948706	0.97063	IMMEDT-PBSEDT
PBS-EDTvsIMM-EDT	Mthfs	1. Decidual stromal cells and Fibroblasts	-0.52247	4.76839	10.8483	0.00585644	0.108965	0.191315	IMMEDT-PBSEDT
PBS-EDTvsIMM-EDT	Minar1	1. Decidual stromal cells and Fibroblasts	-0.995174	2.48168	2.81104	0.117614	0.433172	0.525196	IMMEDT-PBSEDT
PBS-EDTvsIMM-EDT	Tmed3	1. Decidual stromal cells and Fibroblasts	0.259212	4.08146	2.70923	0.123847	0.442651	0.533442	IMMEDT-PBSEDT
PBS-EDTvsIMM-EDT	Ctsh	1. Decidual stromal cells and Fibroblasts	0.908505	2.82407	14.0258	0.00247206	0.0749855	0.143822	IMMEDT-PBSEDT
PBS-EDTvsIMM-EDT	Morf4l1	1. Decidual stromal cells and Fibroblasts	0.0154511	7.57167	0.0293361	0.866657	0.957288	0.976295	IMMEDT-PBSEDT
PBS-EDTvsIMM-EDT	Adamts7	1. Decidual stromal cells and Fibroblasts	-0.000889724	1.9038	1.87232e-06	0.998929	0.99981	0.999983	IMMEDT-PBSEDT
PBS-EDTvsIMM-EDT	Tbc1d2b	1. Decidual stromal cells and Fibroblasts	0.147751	3.89246	0.66804	0.428541	0.748895	0.796033	IMMEDT-PBSEDT
PBS-EDTvsIMM-EDT	Plscr1	1. Decidual stromal cells and Fibroblasts	0.203063	3.55269	0.617981	0.445967	0.761172	0.806537	IMMEDT-PBSEDT
PBS-EDTvsIMM-EDT	Plscr4	1. Decidual stromal cells and Fibroblasts	-0.177246	5.48354	0.232297	0.637882	0.86433	0.900639	IMMEDT-PBSEDT
PBS-EDTvsIMM-EDT	Plod2	1. Decidual stromal cells and Fibroblasts	0.526017	8.46394	3.62888	0.0792686	0.368977	0.461902	IMMEDT-PBSEDT
PBS-EDTvsIMM-EDT	Dipk2a	1. Decidual stromal cells and Fibroblasts	0.0821181	4.80924	0.169457	0.687338	0.887937	0.91946	IMMEDT-PBSEDT
PBS-EDTvsIMM-EDT	Slc9a9	1. Decidual stromal cells and Fibroblasts	0.0677547	4.57352	0.0325203	0.859686	0.9547	0.974371	IMMEDT-PBSEDT
PBS-EDTvsIMM-EDT	Chst2	1. Decidual stromal cells and Fibroblasts	1.00318	1.50928	9.42787	0.00898998	0.136842	0.228903	IMMEDT-PBSEDT
PBS-EDTvsIMM-EDT	U2surp	1. Decidual stromal cells and Fibroblasts	0.0131114	7.2859	0.0223936	0.883354	0.964272	0.980339	IMMEDT-PBSEDT
PBS-EDTvsIMM-EDT	Trpc1	1. Decidual stromal cells and Fibroblasts	0.0990185	3.50655	0.310869	0.586671	0.840247	0.879942	IMMEDT-PBSEDT
PBS-EDTvsIMM-EDT	Atr	1. Decidual stromal cells and Fibroblasts	0.155282	6.093	1.4342	0.252575	0.603616	0.674168	IMMEDT-PBSEDT
PBS-EDTvsIMM-EDT	Gm16794	1. Decidual stromal cells and Fibroblasts	-0.186796	3.66389	1.70468	0.214512	0.562612	0.639119	IMMEDT-PBSEDT
PBS-EDTvsIMM-EDT	Xrn1	1. Decidual stromal cells and Fibroblasts	-0.197249	7.8913	5.42948	0.0366527	0.262691	0.361263	IMMEDT-PBSEDT
PBS-EDTvsIMM-EDT	Gk5	1. Decidual stromal cells and Fibroblasts	0.135686	6.00707	0.454015	0.512301	0.798669	0.843751	IMMEDT-PBSEDT
PBS-EDTvsIMM-EDT	Tfdp2	1. Decidual stromal cells and Fibroblasts	-0.176657	6.52413	1.24945	0.283997	0.634622	0.700076	IMMEDT-PBSEDT
PBS-EDTvsIMM-EDT	Atp1b3	1. Decidual stromal cells and Fibroblasts	0.470419	8.11822	16.2245	0.00144968	0.0553524	0.111232	IMMEDT-PBSEDT
PBS-EDTvsIMM-EDT	Rnf7	1. Decidual stromal cells and Fibroblasts	0.138719	4.81683	0.963963	0.344206	0.687501	0.746581	IMMEDT-PBSEDT
PBS-EDTvsIMM-EDT	Rasa2	1. Decidual stromal cells and Fibroblasts	-0.0250787	7.23982	0.0346837	0.85515	0.95207	0.973248	IMMEDT-PBSEDT
PBS-EDTvsIMM-EDT	Zbtb38	1. Decidual stromal cells and Fibroblasts	-0.241161	7.43083	2.30146	0.153317	0.489783	0.573352	IMMEDT-PBSEDT
PBS-EDTvsIMM-EDT	C430002N11Rik	1. Decidual stromal cells and Fibroblasts	-0.452419	6.42043	1.80618	0.202076	0.551056	0.627101	IMMEDT-PBSEDT
PBS-EDTvsIMM-EDT	Pxylp1	1. Decidual stromal cells and Fibroblasts	0.234819	4.22731	0.502925	0.490809	0.785483	0.832085	IMMEDT-PBSEDT
PBS-EDTvsIMM-EDT	Spsb4	1. Decidual stromal cells and Fibroblasts	-0.310227	3.40659	0.512256	0.486889	0.783346	0.82963	IMMEDT-PBSEDT
PBS-EDTvsIMM-EDT	Gm19325	1. Decidual stromal cells and Fibroblasts	-0.685875	2.7346	11.2559	0.00520648	0.105363	0.18666	IMMEDT-PBSEDT
PBS-EDTvsIMM-EDT	Slc25a36	1. Decidual stromal cells and Fibroblasts	0.121616	7.03898	1.63546	0.223426	0.573309	0.648131	IMMEDT-PBSEDT
PBS-EDTvsIMM-EDT	Clstn2	1. Decidual stromal cells and Fibroblasts	0.622237	6.09096	5.37255	0.0374959	0.264702	0.363483	IMMEDT-PBSEDT
PBS-EDTvsIMM-EDT	4921534H16Rik	1. Decidual stromal cells and Fibroblasts	-0.16579	2.00553	0.143914	0.710578	0.896616	0.92684	IMMEDT-PBSEDT
PBS-EDTvsIMM-EDT	Nmnat3	1. Decidual stromal cells and Fibroblasts	-0.393894	4.41318	7.74939	0.0155705	0.179077	0.275307	IMMEDT-PBSEDT
PBS-EDTvsIMM-EDT	Rbp1	1. Decidual stromal cells and Fibroblasts	-1.36433	2.09641	12.7467	0.00344852	0.0870255	0.162763	IMMEDT-PBSEDT
PBS-EDTvsIMM-EDT	4930579K19Rik	1. Decidual stromal cells and Fibroblasts	-0.0758761	2.41707	0.0481433	0.829752	0.941863	0.965513	IMMEDT-PBSEDT
PBS-EDTvsIMM-EDT	Copb2	1. Decidual stromal cells and Fibroblasts	-0.283433	5.86959	2.61297	0.130119	0.452845	0.542195	IMMEDT-PBSEDT
PBS-EDTvsIMM-EDT	Mrps22	1. Decidual stromal cells and Fibroblasts	-0.355716	3.33776	2.59221	0.131523	0.454606	0.543676	IMMEDT-PBSEDT
PBS-EDTvsIMM-EDT	Foxl2os	1. Decidual stromal cells and Fibroblasts	0.519241	3.21973	5.62851	0.0338766	0.254712	0.353553	IMMEDT-PBSEDT
PBS-EDTvsIMM-EDT	Foxl2	1. Decidual stromal cells and Fibroblasts	0.196099	4.13854	1.06149	0.321764	0.67024	0.731334	IMMEDT-PBSEDT
PBS-EDTvsIMM-EDT	Faim	1. Decidual stromal cells and Fibroblasts	0.234243	4.30496	1.84386	0.197725	0.546617	0.622996	IMMEDT-PBSEDT
PBS-EDTvsIMM-EDT	Gm1123	1. Decidual stromal cells and Fibroblasts	-1.16716	2.03043	3.7928	0.0735223	0.356594	0.449998	IMMEDT-PBSEDT
PBS-EDTvsIMM-EDT	Pik3cb	1. Decidual stromal cells and Fibroblasts	-0.0121141	6.80374	0.00754768	0.9321	0.981584	0.99192	IMMEDT-PBSEDT
PBS-EDTvsIMM-EDT	Cep70	1. Decidual stromal cells and Fibroblasts	-0.162709	4.75744	0.562448	0.466704	0.772191	0.817046	IMMEDT-PBSEDT
PBS-EDTvsIMM-EDT	Mras	1. Decidual stromal cells and Fibroblasts	-0.0639919	5.92699	0.160952	0.694833	0.891154	0.922066	IMMEDT-PBSEDT
PBS-EDTvsIMM-EDT	Armc8	1. Decidual stromal cells and Fibroblasts	0.0462461	6.30638	0.196124	0.665187	0.876398	0.9105	IMMEDT-PBSEDT
PBS-EDTvsIMM-EDT	Dbr1	1. Decidual stromal cells and Fibroblasts	-0.254976	2.25223	0.818477	0.406615	0.733994	0.782995	IMMEDT-PBSEDT
PBS-EDTvsIMM-EDT	Dzip1l	1. Decidual stromal cells and Fibroblasts	-0.243931	3.56592	1.12813	0.307612	0.65782	0.719981	IMMEDT-PBSEDT
PBS-EDTvsIMM-EDT	Il20rb	1. Decidual stromal cells and Fibroblasts	0.0958043	3.18715	0.133142	0.721096	0.901133	0.930498	IMMEDT-PBSEDT
PBS-EDTvsIMM-EDT	Nck1	1. Decidual stromal cells and Fibroblasts	0.220046	6.94224	4.6239	0.0510364	0.301887	0.400892	IMMEDT-PBSEDT
PBS-EDTvsIMM-EDT	Stag1	1. Decidual stromal cells and Fibroblasts	0.119526	8.92443	1.4567	0.249075	0.598516	0.670691	IMMEDT-PBSEDT
PBS-EDTvsIMM-EDT	Pccb	1. Decidual stromal cells and Fibroblasts	0.109175	5.03276	0.585525	0.457896	0.767248	0.812054	IMMEDT-PBSEDT
PBS-EDTvsIMM-EDT	Msl2	1. Decidual stromal cells and Fibroblasts	0.158641	6.6449	1.70763	0.214059	0.562524	0.638707	IMMEDT-PBSEDT
PBS-EDTvsIMM-EDT	Ppp2r3a	1. Decidual stromal cells and Fibroblasts	0.109031	7.45035	1.23721	0.286264	0.636816	0.702164	IMMEDT-PBSEDT
PBS-EDTvsIMM-EDT	Ephb1	1. Decidual stromal cells and Fibroblasts	1.03173	1.68897	2.33673	0.150444	0.485261	0.570276	IMMEDT-PBSEDT
PBS-EDTvsIMM-EDT	Cep63	1. Decidual stromal cells and Fibroblasts	-0.172189	5.28913	2.89978	0.112494	0.425828	0.517971	IMMEDT-PBSEDT
PBS-EDTvsIMM-EDT	Anapc13	1. Decidual stromal cells and Fibroblasts	-0.187797	3.14172	0.983918	0.339435	0.684803	0.743729	IMMEDT-PBSEDT
PBS-EDTvsIMM-EDT	Amotl2	1. Decidual stromal cells and Fibroblasts	-0.470724	4.98307	4.04397	0.0656585	0.340118	0.435606	IMMEDT-PBSEDT
PBS-EDTvsIMM-EDT	Ryk	1. Decidual stromal cells and Fibroblasts	0.0232016	6.51781	0.0633258	0.80527	0.933091	0.959535	IMMEDT-PBSEDT
PBS-EDTvsIMM-EDT	Slco2a1	1. Decidual stromal cells and Fibroblasts	-0.318083	9.20475	0.588553	0.45676	0.766582	0.811483	IMMEDT-PBSEDT
PBS-EDTvsIMM-EDT	Srprb	1. Decidual stromal cells and Fibroblasts	-2.53095e-05	4.66149	1.46319e-08	0.999905	0.999905	0.999991	IMMEDT-PBSEDT
PBS-EDTvsIMM-EDT	Trf	1. Decidual stromal cells and Fibroblasts	1.06369	1.4466	7.87824	0.0149001	0.174097	0.269233	IMMEDT-PBSEDT
PBS-EDTvsIMM-EDT	1300017J02Rik	1. Decidual stromal cells and Fibroblasts	-0.0790275	2.4392	0.0868183	0.836514	0.944049	0.967372	IMMEDT-PBSEDT
PBS-EDTvsIMM-EDT	Topbp1	1. Decidual stromal cells and Fibroblasts	-0.0470391	5.69533	0.0740509	0.789825	0.926559	0.954133	IMMEDT-PBSEDT
PBS-EDTvsIMM-EDT	Cdv3	1. Decidual stromal cells and Fibroblasts	0.144414	6.22197	1.55638	0.234319	0.583605	0.65767	IMMEDT-PBSEDT
PBS-EDTvsIMM-EDT	Tmem108	1. Decidual stromal cells and Fibroblasts	0.613397	4.93795	6.02801	0.0290184	0.237872	0.335412	IMMEDT-PBSEDT
PBS-EDTvsIMM-EDT	Nphp3	1. Decidual stromal cells and Fibroblasts	0.37099	4.32796	2.35989	0.148594	0.482719	0.568014	IMMEDT-PBSEDT
PBS-EDTvsIMM-EDT	Uba5	1. Decidual stromal cells and Fibroblasts	0.0104933	6.87473	0.00168281	0.967905	0.992234	0.996856	IMMEDT-PBSEDT
PBS-EDTvsIMM-EDT	Acad11	1. Decidual stromal cells and Fibroblasts	-0.126411	4.60518	0.855121	0.372045	0.708046	0.764114	IMMEDT-PBSEDT
PBS-EDTvsIMM-EDT	Ackr4	1. Decidual stromal cells and Fibroblasts	-0.0517222	3.36632	0.0231421	0.881436	0.963916	0.979879	IMMEDT-PBSEDT
PBS-EDTvsIMM-EDT	Dnajc13	1. Decidual stromal cells and Fibroblasts	0.129754	7.50968	1.87716	0.19398	0.542331	0.61947	IMMEDT-PBSEDT
PBS-EDTvsIMM-EDT	Acpp	1. Decidual stromal cells and Fibroblasts	-0.85835	1.51737	2.3694	0.147843	0.481469	0.566891	IMMEDT-PBSEDT
PBS-EDTvsIMM-EDT	Cpne4	1. Decidual stromal cells and Fibroblasts	-0.634254	7.45185	1.20134	0.293051	0.644205	0.708246	IMMEDT-PBSEDT
PBS-EDTvsIMM-EDT	Mrpl3	1. Decidual stromal cells and Fibroblasts	0.238867	5.35353	1.65756	0.220503	0.569811	0.64543	IMMEDT-PBSEDT
PBS-EDTvsIMM-EDT	Gm47106	1. Decidual stromal cells and Fibroblasts	-0.106479	2.32807	0.106997	0.748825	0.911501	0.940319	IMMEDT-PBSEDT
PBS-EDTvsIMM-EDT	Nudt16	1. Decidual stromal cells and Fibroblasts	0.0345321	4.0772	0.0216341	0.885334	0.965039	0.980881	IMMEDT-PBSEDT
PBS-EDTvsIMM-EDT	Nek11	1. Decidual stromal cells and Fibroblasts	0.165586	3.18138	0.168547	0.688128	0.888001	0.919821	IMMEDT-PBSEDT
PBS-EDTvsIMM-EDT	Aste1	1. Decidual stromal cells and Fibroblasts	0.258214	4.48839	4.03547	0.0659075	0.340578	0.435606	IMMEDT-PBSEDT
PBS-EDTvsIMM-EDT	Atp2c1	1. Decidual stromal cells and Fibroblasts	-0.0946059	7.78766	1.33562	0.268718	0.619392	0.687535	IMMEDT-PBSEDT
PBS-EDTvsIMM-EDT	Gm19667	1. Decidual stromal cells and Fibroblasts	-0.833093	3.04561	14.5545	0.0021652	0.0697363	0.134184	IMMEDT-PBSEDT
PBS-EDTvsIMM-EDT	Pik3r4	1. Decidual stromal cells and Fibroblasts	-0.426369	4.62343	12.1901	0.00400904	0.0956722	0.174794	IMMEDT-PBSEDT
PBS-EDTvsIMM-EDT	Col6a5	1. Decidual stromal cells and Fibroblasts	-0.428879	3.46883	0.459849	0.509649	0.796773	0.842257	IMMEDT-PBSEDT
PBS-EDTvsIMM-EDT	Wdr82	1. Decidual stromal cells and Fibroblasts	-0.125824	5.55004	0.526368	0.481064	0.779254	0.825535	IMMEDT-PBSEDT
PBS-EDTvsIMM-EDT	Ppm1m	1. Decidual stromal cells and Fibroblasts	0.0332364	3.33395	0.012983	0.911033	0.973163	0.986758	IMMEDT-PBSEDT
PBS-EDTvsIMM-EDT	Twf2	1. Decidual stromal cells and Fibroblasts	-0.229341	2.98277	0.884722	0.364154	0.701188	0.758073	IMMEDT-PBSEDT
PBS-EDTvsIMM-EDT	Alas1	1. Decidual stromal cells and Fibroblasts	-0.0433767	6.01191	0.0371057	0.850243	0.950624	0.971991	IMMEDT-PBSEDT
PBS-EDTvsIMM-EDT	Poc1a	1. Decidual stromal cells and Fibroblasts	-0.241915	2.99402	1.28841	0.276947	0.627682	0.694353	IMMEDT-PBSEDT
PBS-EDTvsIMM-EDT	Dusp7	1. Decidual stromal cells and Fibroblasts	-0.144395	2.70616	0.149486	0.705315	0.895443	0.925726	IMMEDT-PBSEDT
PBS-EDTvsIMM-EDT	Abhd14a	1. Decidual stromal cells and Fibroblasts	-0.45361	2.7757	2.67832	0.12582	0.445309	0.536234	IMMEDT-PBSEDT
PBS-EDTvsIMM-EDT	Abhd14b	1. Decidual stromal cells and Fibroblasts	0.102232	3.61126	0.103814	0.75245	0.913229	0.941748	IMMEDT-PBSEDT
PBS-EDTvsIMM-EDT	Pcbp4	1. Decidual stromal cells and Fibroblasts	0.192862	3.14156	0.687379	0.4221	0.745377	0.792988	IMMEDT-PBSEDT
PBS-EDTvsIMM-EDT	Parp3	1. Decidual stromal cells and Fibroblasts	-0.112166	6.10024	0.337731	0.571134	0.833081	0.87257	IMMEDT-PBSEDT
PBS-EDTvsIMM-EDT	Rrp9	1. Decidual stromal cells and Fibroblasts	-0.0263796	2.9654	0.0145053	0.905988	0.971257	0.985719	IMMEDT-PBSEDT
PBS-EDTvsIMM-EDT	Tex264	1. Decidual stromal cells and Fibroblasts	-0.0740118	5.2562	0.237501	0.634175	0.86364	0.899171	IMMEDT-PBSEDT
PBS-EDTvsIMM-EDT	Rad54l2	1. Decidual stromal cells and Fibroblasts	-0.00388733	6.08278	0.00160474	0.968658	0.99243	0.996895	IMMEDT-PBSEDT
PBS-EDTvsIMM-EDT	Dcaf1	1. Decidual stromal cells and Fibroblasts	0.300978	6.42098	12.0673	0.00414653	0.0965731	0.176543	IMMEDT-PBSEDT
PBS-EDTvsIMM-EDT	Manf	1. Decidual stromal cells and Fibroblasts	0.176319	6.73967	0.899732	0.360247	0.699632	0.756352	IMMEDT-PBSEDT
PBS-EDTvsIMM-EDT	Rbm15b	1. Decidual stromal cells and Fibroblasts	0.0576854	2.71616	0.0272944	0.871334	0.960167	0.977845	IMMEDT-PBSEDT
PBS-EDTvsIMM-EDT	Mapkapk3	1. Decidual stromal cells and Fibroblasts	-0.198316	2.77866	0.234969	0.635972	0.86433	0.900015	IMMEDT-PBSEDT
PBS-EDTvsIMM-EDT	Cish	1. Decidual stromal cells and Fibroblasts	0.0196673	3.32442	0.00742542	0.932651	0.981852	0.99195	IMMEDT-PBSEDT
PBS-EDTvsIMM-EDT	Hemk1	1. Decidual stromal cells and Fibroblasts	-0.266005	2.27663	0.515018	0.48574	0.782805	0.82876	IMMEDT-PBSEDT
PBS-EDTvsIMM-EDT	Tmem115	1. Decidual stromal cells and Fibroblasts	-0.211914	2.7654	0.587655	0.457097	0.766631	0.811721	IMMEDT-PBSEDT
PBS-EDTvsIMM-EDT	Nprl2	1. Decidual stromal cells and Fibroblasts	0.203606	2.89587	0.798452	0.387887	0.720377	0.773782	IMMEDT-PBSEDT
PBS-EDTvsIMM-EDT	Rassf1	1. Decidual stromal cells and Fibroblasts	0.0479296	6.85281	0.285596	0.602126	0.845285	0.884966	IMMEDT-PBSEDT
PBS-EDTvsIMM-EDT	Tusc2	1. Decidual stromal cells and Fibroblasts	-0.107639	2.56443	0.232703	0.637591	0.86433	0.900569	IMMEDT-PBSEDT
PBS-EDTvsIMM-EDT	Hyal2	1. Decidual stromal cells and Fibroblasts	0.32459	2.26986	1.60132	0.228045	0.5777	0.652282	IMMEDT-PBSEDT
PBS-EDTvsIMM-EDT	Hyal1	1. Decidual stromal cells and Fibroblasts	-0.646774	3.51245	4.8788	0.0458583	0.287663	0.386376	IMMEDT-PBSEDT
PBS-EDTvsIMM-EDT	Naa80	1. Decidual stromal cells and Fibroblasts	-0.680662	2.27939	4.41834	0.0557251	0.312218	0.411958	IMMEDT-PBSEDT
PBS-EDTvsIMM-EDT	Ifrd2	1. Decidual stromal cells and Fibroblasts	0.552774	3.27039	5.55829	0.0348268	0.25663	0.356164	IMMEDT-PBSEDT
PBS-EDTvsIMM-EDT	Sema3b	1. Decidual stromal cells and Fibroblasts	0.31106	2.89168	1.22971	0.287665	0.638039	0.703409	IMMEDT-PBSEDT
PBS-EDTvsIMM-EDT	Gnai2	1. Decidual stromal cells and Fibroblasts	0.109442	5.31403	0.664917	0.429596	0.749545	0.796637	IMMEDT-PBSEDT
PBS-EDTvsIMM-EDT	Sema3f	1. Decidual stromal cells and Fibroblasts	-0.106141	2.92893	0.150007	0.704829	0.895356	0.925577	IMMEDT-PBSEDT
PBS-EDTvsIMM-EDT	Rbm5	1. Decidual stromal cells and Fibroblasts	-0.102134	7.96392	0.86595	0.369129	0.705786	0.761782	IMMEDT-PBSEDT
PBS-EDTvsIMM-EDT	Rbm6	1. Decidual stromal cells and Fibroblasts	0.0631207	8.44688	0.493653	0.494759	0.788208	0.834601	IMMEDT-PBSEDT
PBS-EDTvsIMM-EDT	Mon1a	1. Decidual stromal cells and Fibroblasts	-0.332998	3.95671	2.49792	0.138141	0.466477	0.554178	IMMEDT-PBSEDT
PBS-EDTvsIMM-EDT	Mst1r	1. Decidual stromal cells and Fibroblasts	-0.356011	4.41765	2.12846	0.16845	0.513536	0.591471	IMMEDT-PBSEDT
PBS-EDTvsIMM-EDT	Traip	1. Decidual stromal cells and Fibroblasts	0.157748	3.04802	0.182078	0.676612	0.882801	0.915529	IMMEDT-PBSEDT
PBS-EDTvsIMM-EDT	Uba7	1. Decidual stromal cells and Fibroblasts	-0.213687	2.92039	0.280404	0.60541	0.84643	0.886327	IMMEDT-PBSEDT
PBS-EDTvsIMM-EDT	Ip6k1	1. Decidual stromal cells and Fibroblasts	-0.0863083	7.63527	0.373631	0.551627	0.822291	0.862091	IMMEDT-PBSEDT
PBS-EDTvsIMM-EDT	Gm38134	1. Decidual stromal cells and Fibroblasts	-0.303131	6.00166	4.28665	0.0589996	0.323699	0.421626	IMMEDT-PBSEDT
PBS-EDTvsIMM-EDT	Gmppb	1. Decidual stromal cells and Fibroblasts	0.493574	3.58149	6.64734	0.0230137	0.21331	0.313101	IMMEDT-PBSEDT
PBS-EDTvsIMM-EDT	Rnf123	1. Decidual stromal cells and Fibroblasts	0.262029	5.18257	2.87403	0.113951	0.427171	0.51963	IMMEDT-PBSEDT
PBS-EDTvsIMM-EDT	Apeh	1. Decidual stromal cells and Fibroblasts	0.138009	3.58148	0.763701	0.3992	0.72872	0.778907	IMMEDT-PBSEDT
PBS-EDTvsIMM-EDT	Dag1	1. Decidual stromal cells and Fibroblasts	-0.0431849	7.1132	0.0934356	0.76472	0.918025	0.946103	IMMEDT-PBSEDT
PBS-EDTvsIMM-EDT	Tcta	1. Decidual stromal cells and Fibroblasts	-0.088894	4.60258	0.255255	0.621901	0.855759	0.894038	IMMEDT-PBSEDT
PBS-EDTvsIMM-EDT	Rhoa	1. Decidual stromal cells and Fibroblasts	-0.0540865	7.60228	0.30732	0.58879	0.840568	0.880457	IMMEDT-PBSEDT
PBS-EDTvsIMM-EDT	Gpx1	1. Decidual stromal cells and Fibroblasts	0.732461	6.03025	7.9888	0.0143515	0.171778	0.267217	IMMEDT-PBSEDT
PBS-EDTvsIMM-EDT	Usp4	1. Decidual stromal cells and Fibroblasts	0.0889578	6.79812	0.436796	0.520276	0.804821	0.84846	IMMEDT-PBSEDT
PBS-EDTvsIMM-EDT	1700102P08Rik	1. Decidual stromal cells and Fibroblasts	-0.252096	2.37497	0.45932	0.509889	0.796958	0.842403	IMMEDT-PBSEDT
PBS-EDTvsIMM-EDT	Klhdc8b	1. Decidual stromal cells and Fibroblasts	0.0481083	5.28457	0.0571126	0.814866	0.937099	0.961581	IMMEDT-PBSEDT
PBS-EDTvsIMM-EDT	Ccdc71	1. Decidual stromal cells and Fibroblasts	0.051625	3.17824	0.0768645	0.785976	0.925361	0.953191	IMMEDT-PBSEDT
PBS-EDTvsIMM-EDT	Lamb2	1. Decidual stromal cells and Fibroblasts	0.226381	7.21099	3.10233	0.101793	0.411392	0.502966	IMMEDT-PBSEDT
PBS-EDTvsIMM-EDT	Usp19	1. Decidual stromal cells and Fibroblasts	-0.209215	6.83103	3.35759	0.0900204	0.388929	0.482384	IMMEDT-PBSEDT
PBS-EDTvsIMM-EDT	Qars	1. Decidual stromal cells and Fibroblasts	0.293609	4.05606	3.41849	0.0874604	0.384779	0.477341	IMMEDT-PBSEDT
PBS-EDTvsIMM-EDT	Qrich1	1. Decidual stromal cells and Fibroblasts	0.0365933	7.43942	0.180391	0.67802	0.8837	0.915925	IMMEDT-PBSEDT
PBS-EDTvsIMM-EDT	Impdh2	1. Decidual stromal cells and Fibroblasts	0.160249	3.69223	0.366313	0.555496	0.824836	0.864362	IMMEDT-PBSEDT
PBS-EDTvsIMM-EDT	Ndufaf3	1. Decidual stromal cells and Fibroblasts	-0.37482	2.56374	1.83644	0.198573	0.547697	0.623812	IMMEDT-PBSEDT
PBS-EDTvsIMM-EDT	Dalrd3	1. Decidual stromal cells and Fibroblasts	0.380744	6.57474	17.4482	0.00109728	0.0475477	0.0974216	IMMEDT-PBSEDT
PBS-EDTvsIMM-EDT	Wdr6	1. Decidual stromal cells and Fibroblasts	0.100568	1.94905	0.121754	0.732757	0.905177	0.934705	IMMEDT-PBSEDT
PBS-EDTvsIMM-EDT	P4htm	1. Decidual stromal cells and Fibroblasts	-0.0509855	3.29822	0.0260727	0.874219	0.960878	0.978677	IMMEDT-PBSEDT
PBS-EDTvsIMM-EDT	Arih2	1. Decidual stromal cells and Fibroblasts	0.0536197	7.32989	0.219539	0.647193	0.868241	0.903178	IMMEDT-PBSEDT
PBS-EDTvsIMM-EDT	Slc25a20	1. Decidual stromal cells and Fibroblasts	-0.0855657	4.27488	0.232941	0.63742	0.86433	0.900454	IMMEDT-PBSEDT
PBS-EDTvsIMM-EDT	Prkar2a	1. Decidual stromal cells and Fibroblasts	0.276454	5.53373	3.56246	0.0817506	0.374054	0.467259	IMMEDT-PBSEDT
PBS-EDTvsIMM-EDT	Ip6k2	1. Decidual stromal cells and Fibroblasts	-0.0527327	7.81576	0.23053	0.639153	0.864431	0.900783	IMMEDT-PBSEDT
PBS-EDTvsIMM-EDT	Nckipsd	1. Decidual stromal cells and Fibroblasts	0.0692847	2.49346	0.0396418	0.845279	0.948331	0.970296	IMMEDT-PBSEDT
PBS-EDTvsIMM-EDT	Uqcrc1	1. Decidual stromal cells and Fibroblasts	0.266224	5.22443	6.07755	0.0284752	0.234733	0.333195	IMMEDT-PBSEDT
PBS-EDTvsIMM-EDT	Col7a1	1. Decidual stromal cells and Fibroblasts	0.323815	3.34024	0.438351	0.519546	0.803918	0.848099	IMMEDT-PBSEDT
PBS-EDTvsIMM-EDT	Pfkfb4	1. Decidual stromal cells and Fibroblasts	0.0226566	5.47235	0.016065	0.90109	0.97005	0.984534	IMMEDT-PBSEDT
PBS-EDTvsIMM-EDT	Shisa5	1. Decidual stromal cells and Fibroblasts	0.033572	4.63539	0.0204537	0.888482	0.966153	0.981201	IMMEDT-PBSEDT
PBS-EDTvsIMM-EDT	Atrip	1. Decidual stromal cells and Fibroblasts	0.0960373	4.399	0.587947	0.456987	0.766631	0.811653	IMMEDT-PBSEDT
PBS-EDTvsIMM-EDT	Tma7	1. Decidual stromal cells and Fibroblasts	-0.105276	5.24036	1.43006	0.254852	0.605817	0.675627	IMMEDT-PBSEDT
PBS-EDTvsIMM-EDT	Ccdc51	1. Decidual stromal cells and Fibroblasts	-0.220457	2.62175	0.966558	0.34358	0.687094	0.746284	IMMEDT-PBSEDT
PBS-EDTvsIMM-EDT	Plxnb1	1. Decidual stromal cells and Fibroblasts	0.425392	2.52426	2.38215	0.146843	0.479524	0.565082	IMMEDT-PBSEDT
PBS-EDTvsIMM-EDT	Spink8	1. Decidual stromal cells and Fibroblasts	0.546366	3.25346	1.82776	0.199569	0.548721	0.624569	IMMEDT-PBSEDT
PBS-EDTvsIMM-EDT	Nme6	1. Decidual stromal cells and Fibroblasts	-0.0372376	2.95557	0.0262047	0.873904	0.960849	0.978603	IMMEDT-PBSEDT
PBS-EDTvsIMM-EDT	Cdc25a	1. Decidual stromal cells and Fibroblasts	0.183785	4.16075	1.12302	0.308665	0.658295	0.720149	IMMEDT-PBSEDT
PBS-EDTvsIMM-EDT	Map4	1. Decidual stromal cells and Fibroblasts	0.297753	7.83199	8.93067	0.0105235	0.147789	0.241936	IMMEDT-PBSEDT
PBS-EDTvsIMM-EDT	Dhx30	1. Decidual stromal cells and Fibroblasts	0.303792	6.21146	4.08421	0.0644945	0.337739	0.433266	IMMEDT-PBSEDT
PBS-EDTvsIMM-EDT	Smarcc1	1. Decidual stromal cells and Fibroblasts	-0.0274806	6.8185	0.118301	0.736414	0.906699	0.936058	IMMEDT-PBSEDT
PBS-EDTvsIMM-EDT	Elp6	1. Decidual stromal cells and Fibroblasts	0.519576	2.98149	5.3265	0.0381945	0.26621	0.365005	IMMEDT-PBSEDT
PBS-EDTvsIMM-EDT	Scap	1. Decidual stromal cells and Fibroblasts	-0.307079	5.11493	2.76408	0.12044	0.43777	0.528851	IMMEDT-PBSEDT
PBS-EDTvsIMM-EDT	Ptpn23	1. Decidual stromal cells and Fibroblasts	-0.112995	5.29225	0.707392	0.415595	0.740416	0.788752	IMMEDT-PBSEDT
PBS-EDTvsIMM-EDT	Klhl18	1. Decidual stromal cells and Fibroblasts	-0.0535882	5.61551	0.123847	0.730568	0.905147	0.934432	IMMEDT-PBSEDT
PBS-EDTvsIMM-EDT	Kif9	1. Decidual stromal cells and Fibroblasts	-0.431618	3.56382	4.31872	0.0581817	0.320681	0.418846	IMMEDT-PBSEDT
PBS-EDTvsIMM-EDT	Setd2	1. Decidual stromal cells and Fibroblasts	-0.0674365	7.75848	0.541641	0.474894	0.77577	0.821921	IMMEDT-PBSEDT
PBS-EDTvsIMM-EDT	Nradd	1. Decidual stromal cells and Fibroblasts	0.418126	2.32414	2.02127	0.178781	0.52604	0.603866	IMMEDT-PBSEDT
PBS-EDTvsIMM-EDT	Nbeal2	1. Decidual stromal cells and Fibroblasts	0.396328	1.82833	1.82703	0.201333	0.55024	0.626376	IMMEDT-PBSEDT
PBS-EDTvsIMM-EDT	Ccdc12	1. Decidual stromal cells and Fibroblasts	-0.0548098	5.41332	0.295066	0.596233	0.843301	0.882602	IMMEDT-PBSEDT
PBS-EDTvsIMM-EDT	Pth1r	1. Decidual stromal cells and Fibroblasts	0.67611	3.44142	7.07461	0.0197167	0.201496	0.301196	IMMEDT-PBSEDT
PBS-EDTvsIMM-EDT	Als2cl	1. Decidual stromal cells and Fibroblasts	0.0202538	4.88308	0.0107328	0.919077	0.975763	0.988443	IMMEDT-PBSEDT
PBS-EDTvsIMM-EDT	Lrrc2	1. Decidual stromal cells and Fibroblasts	-0.896295	5.04914	7.50677	0.0169314	0.186175	0.284918	IMMEDT-PBSEDT
PBS-EDTvsIMM-EDT	Rtp3	1. Decidual stromal cells and Fibroblasts	0.679836	2.68057	5.80105	0.0316691	0.247143	0.345498	IMMEDT-PBSEDT
PBS-EDTvsIMM-EDT	Lrrfip2	1. Decidual stromal cells and Fibroblasts	-0.112735	7.33984	0.604849	0.450731	0.763074	0.80868	IMMEDT-PBSEDT
PBS-EDTvsIMM-EDT	Mlh1	1. Decidual stromal cells and Fibroblasts	-0.0632514	2.86017	0.0581685	0.813197	0.936164	0.961284	IMMEDT-PBSEDT
PBS-EDTvsIMM-EDT	Epm2aip1	1. Decidual stromal cells and Fibroblasts	0.136617	5.41524	0.77492	0.394768	0.724777	0.776077	IMMEDT-PBSEDT
PBS-EDTvsIMM-EDT	Pdcd6ip	1. Decidual stromal cells and Fibroblasts	-0.106951	7.60406	1.11245	0.310861	0.660692	0.722605	IMMEDT-PBSEDT
PBS-EDTvsIMM-EDT	Clasp2	1. Decidual stromal cells and Fibroblasts	0.262685	7.19777	8.35845	0.0126817	0.162381	0.257405	IMMEDT-PBSEDT
PBS-EDTvsIMM-EDT	Ubp1	1. Decidual stromal cells and Fibroblasts	0.101928	6.53917	0.984585	0.339277	0.684803	0.743729	IMMEDT-PBSEDT
PBS-EDTvsIMM-EDT	Fbxl2	1. Decidual stromal cells and Fibroblasts	-0.0665256	5.17341	0.276592	0.607847	0.84738	0.887581	IMMEDT-PBSEDT
PBS-EDTvsIMM-EDT	Crtap	1. Decidual stromal cells and Fibroblasts	-0.0914723	2.98095	0.149542	0.705263	0.895443	0.925726	IMMEDT-PBSEDT
PBS-EDTvsIMM-EDT	Glb1	1. Decidual stromal cells and Fibroblasts	0.014998	5.26067	0.00674594	0.935798	0.982856	0.99255	IMMEDT-PBSEDT
PBS-EDTvsIMM-EDT	Trim71	1. Decidual stromal cells and Fibroblasts	0.326575	2.31484	0.702257	0.417249	0.741758	0.78996	IMMEDT-PBSEDT
PBS-EDTvsIMM-EDT	Cnot10	1. Decidual stromal cells and Fibroblasts	-0.045683	6.31526	0.0989166	0.758151	0.9154	0.944147	IMMEDT-PBSEDT
PBS-EDTvsIMM-EDT	Dync1li1	1. Decidual stromal cells and Fibroblasts	-0.380572	6.72633	8.44854	0.0123098	0.159134	0.255023	IMMEDT-PBSEDT
PBS-EDTvsIMM-EDT	Cmtm6	1. Decidual stromal cells and Fibroblasts	0.000848773	3.67202	1.4238e-05	0.997047	0.999539	0.999831	IMMEDT-PBSEDT
PBS-EDTvsIMM-EDT	Cmtm7	1. Decidual stromal cells and Fibroblasts	-0.00567319	5.44168	0.00233695	0.962182	0.991264	0.996755	IMMEDT-PBSEDT
PBS-EDTvsIMM-EDT	Cmtm8	1. Decidual stromal cells and Fibroblasts	-0.39271	5.57512	2.45615	0.141205	0.471386	0.558781	IMMEDT-PBSEDT
PBS-EDTvsIMM-EDT	Gpd1l	1. Decidual stromal cells and Fibroblasts	0.00811692	6.23727	0.00107202	0.974381	0.993463	0.997145	IMMEDT-PBSEDT
PBS-EDTvsIMM-EDT	Osbpl10	1. Decidual stromal cells and Fibroblasts	0.36078	5.42631	6.75211	0.0221489	0.210282	0.309828	IMMEDT-PBSEDT
PBS-EDTvsIMM-EDT	Stt3b	1. Decidual stromal cells and Fibroblasts	0.248467	7.1442	6.65457	0.0229528	0.213262	0.312878	IMMEDT-PBSEDT
PBS-EDTvsIMM-EDT	Tgfbr2	1. Decidual stromal cells and Fibroblasts	0.0297757	9.36887	0.0162085	0.900652	0.97005	0.984484	IMMEDT-PBSEDT
PBS-EDTvsIMM-EDT	Gm31410	1. Decidual stromal cells and Fibroblasts	-0.169188	1.34752	0.0589609	0.811955	0.935364	0.960793	IMMEDT-PBSEDT
PBS-EDTvsIMM-EDT	Rbms3	1. Decidual stromal cells and Fibroblasts	0.0744185	9.5043	0.278587	0.606569	0.846972	0.886942	IMMEDT-PBSEDT
PBS-EDTvsIMM-EDT	Zcwpw2	1. Decidual stromal cells and Fibroblasts	-0.185238	3.78835	0.720845	0.411312	0.737271	0.785613	IMMEDT-PBSEDT
PBS-EDTvsIMM-EDT	Azi2	1. Decidual stromal cells and Fibroblasts	-0.184305	6.35603	2.15093	0.16638	0.509948	0.588546	IMMEDT-PBSEDT
PBS-EDTvsIMM-EDT	Cmc1	1. Decidual stromal cells and Fibroblasts	-0.00589702	5.32314	0.00230834	0.962414	0.991389	0.996755	IMMEDT-PBSEDT
PBS-EDTvsIMM-EDT	Golga4	1. Decidual stromal cells and Fibroblasts	0.014513	8.00972	0.00636562	0.93763	0.983244	0.993036	IMMEDT-PBSEDT
PBS-EDTvsIMM-EDT	Itga9	1. Decidual stromal cells and Fibroblasts	0.733331	4.42278	6.46813	0.0245867	0.22038	0.320257	IMMEDT-PBSEDT
PBS-EDTvsIMM-EDT	Gm2415	1. Decidual stromal cells and Fibroblasts	-0.208557	3.16617	0.609098	0.449181	0.76207	0.807645	IMMEDT-PBSEDT
PBS-EDTvsIMM-EDT	Ctdspl	1. Decidual stromal cells and Fibroblasts	-0.376178	8.96973	4.68626	0.049708	0.298316	0.396765	IMMEDT-PBSEDT
PBS-EDTvsIMM-EDT	Vill	1. Decidual stromal cells and Fibroblasts	-0.217279	6.52462	3.4136	0.0876627	0.384779	0.477341	IMMEDT-PBSEDT
PBS-EDTvsIMM-EDT	Plcd1	1. Decidual stromal cells and Fibroblasts	0.0921748	3.88275	0.204385	0.658696	0.873805	0.908113	IMMEDT-PBSEDT
PBS-EDTvsIMM-EDT	Dlec1	1. Decidual stromal cells and Fibroblasts	0.0479781	2.30886	0.0221403	0.88401	0.964272	0.98047	IMMEDT-PBSEDT
PBS-EDTvsIMM-EDT	Acaa1b	1. Decidual stromal cells and Fibroblasts	0.639174	1.7136	2.30008	0.15343	0.489854	0.573545	IMMEDT-PBSEDT
PBS-EDTvsIMM-EDT	Slc22a14	1. Decidual stromal cells and Fibroblasts	-0.164615	3.86724	1.01353	0.332528	0.679094	0.738834	IMMEDT-PBSEDT
PBS-EDTvsIMM-EDT	Oxsr1	1. Decidual stromal cells and Fibroblasts	-0.102615	4.32985	0.503361	0.490624	0.785401	0.831895	IMMEDT-PBSEDT
PBS-EDTvsIMM-EDT	Acaa1a	1. Decidual stromal cells and Fibroblasts	-0.326695	3.23789	3.57977	0.0810947	0.372774	0.466214	IMMEDT-PBSEDT
PBS-EDTvsIMM-EDT	Xylb	1. Decidual stromal cells and Fibroblasts	-0.591507	1.91236	2.80342	0.118067	0.433638	0.525855	IMMEDT-PBSEDT
PBS-EDTvsIMM-EDT	Acvr2b	1. Decidual stromal cells and Fibroblasts	-0.143496	4.35647	0.485713	0.498186	0.790217	0.836751	IMMEDT-PBSEDT
PBS-EDTvsIMM-EDT	Gm47320	1. Decidual stromal cells and Fibroblasts	0.0127999	3.29052	0.00233695	0.962182	0.991264	0.996755	IMMEDT-PBSEDT
PBS-EDTvsIMM-EDT	Exog	1. Decidual stromal cells and Fibroblasts	-0.131011	3.54411	0.259553	0.619011	0.853936	0.892594	IMMEDT-PBSEDT
PBS-EDTvsIMM-EDT	Scn5a	1. Decidual stromal cells and Fibroblasts	-0.65164	4.2772	2.2479	0.157812	0.496147	0.579162	IMMEDT-PBSEDT
PBS-EDTvsIMM-EDT	Wdr48	1. Decidual stromal cells and Fibroblasts	-0.145683	5.90776	1.01691	0.331753	0.678626	0.738348	IMMEDT-PBSEDT
PBS-EDTvsIMM-EDT	Cx3cr1	1. Decidual stromal cells and Fibroblasts	-0.180453	3.58994	0.73171	0.407902	0.735119	0.783826	IMMEDT-PBSEDT
PBS-EDTvsIMM-EDT	Gorasp1	1. Decidual stromal cells and Fibroblasts	0.486285	2.41659	4.39942	0.0561821	0.313729	0.413117	IMMEDT-PBSEDT
PBS-EDTvsIMM-EDT	Csrnp1	1. Decidual stromal cells and Fibroblasts	0.065626	3.95776	0.047189	0.831419	0.942292	0.965977	IMMEDT-PBSEDT
PBS-EDTvsIMM-EDT	1700019L13Rik	1. Decidual stromal cells and Fibroblasts	-0.561116	2.61313	1.96448	0.184581	0.53207	0.608936	IMMEDT-PBSEDT
PBS-EDTvsIMM-EDT	Slc25a38	1. Decidual stromal cells and Fibroblasts	0.492704	3.67647	9.52218	0.00872941	0.135126	0.227535	IMMEDT-PBSEDT
PBS-EDTvsIMM-EDT	Eif1b	1. Decidual stromal cells and Fibroblasts	0.382023	3.58771	3.35376	0.0901841	0.389331	0.482771	IMMEDT-PBSEDT
PBS-EDTvsIMM-EDT	Entpd3	1. Decidual stromal cells and Fibroblasts	0.220452	2.28989	0.25788	0.620133	0.854856	0.893162	IMMEDT-PBSEDT
PBS-EDTvsIMM-EDT	Ctnnb1	1. Decidual stromal cells and Fibroblasts	-0.0280587	7.74155	0.0397934	0.844988	0.948331	0.970296	IMMEDT-PBSEDT
PBS-EDTvsIMM-EDT	Ulk4	1. Decidual stromal cells and Fibroblasts	-0.557945	5.71463	6.79387	0.0218149	0.209442	0.309114	IMMEDT-PBSEDT
PBS-EDTvsIMM-EDT	Gm34655	1. Decidual stromal cells and Fibroblasts	0.187758	1.63532	0.25508	0.622019	0.855759	0.894038	IMMEDT-PBSEDT
PBS-EDTvsIMM-EDT	Trak1	1. Decidual stromal cells and Fibroblasts	-0.110611	7.25702	1.06166	0.321726	0.67024	0.731334	IMMEDT-PBSEDT
PBS-EDTvsIMM-EDT	Ss18l2	1. Decidual stromal cells and Fibroblasts	0.0748023	3.1234	0.132278	0.780691	0.924081	0.952026	IMMEDT-PBSEDT
PBS-EDTvsIMM-EDT	Nktr	1. Decidual stromal cells and Fibroblasts	-0.0802998	9.31502	0.556071	0.469189	0.773454	0.818883	IMMEDT-PBSEDT
PBS-EDTvsIMM-EDT	E530011L22Rik	1. Decidual stromal cells and Fibroblasts	0.0349612	5.17844	0.0750133	0.788499	0.926196	0.953831	IMMEDT-PBSEDT
PBS-EDTvsIMM-EDT	Zfp651	1. Decidual stromal cells and Fibroblasts	-0.0341843	3.08542	0.0137545	0.908441	0.972444	0.986339	IMMEDT-PBSEDT
PBS-EDTvsIMM-EDT	Higd1a	1. Decidual stromal cells and Fibroblasts	-0.357977	5.12876	2.73745	0.122079	0.440469	0.531391	IMMEDT-PBSEDT
PBS-EDTvsIMM-EDT	Snrk	1. Decidual stromal cells and Fibroblasts	0.142631	6.21307	0.548308	0.472244	0.77451	0.820789	IMMEDT-PBSEDT
PBS-EDTvsIMM-EDT	Ano10	1. Decidual stromal cells and Fibroblasts	-0.0669562	5.91258	0.151784	0.703178	0.894626	0.924746	IMMEDT-PBSEDT
PBS-EDTvsIMM-EDT	Gm26797	1. Decidual stromal cells and Fibroblasts	-0.350176	3.27465	2.35343	0.149108	0.483433	0.56891	IMMEDT-PBSEDT
PBS-EDTvsIMM-EDT	Abhd5	1. Decidual stromal cells and Fibroblasts	0.277966	6.37102	1.77649	0.205593	0.553993	0.630682	IMMEDT-PBSEDT
PBS-EDTvsIMM-EDT	A730085K08Rik	1. Decidual stromal cells and Fibroblasts	-0.855899	2.76244	5.57074	0.034656	0.256236	0.355488	IMMEDT-PBSEDT
PBS-EDTvsIMM-EDT	9530059O14Rik	1. Decidual stromal cells and Fibroblasts	0.145631	4.65141	0.0957123	0.761966	0.91686	0.945153	IMMEDT-PBSEDT
PBS-EDTvsIMM-EDT	Tcaim	1. Decidual stromal cells and Fibroblasts	0.283249	4.40468	2.54124	0.13505	0.461843	0.550178	IMMEDT-PBSEDT
PBS-EDTvsIMM-EDT	Zfp445	1. Decidual stromal cells and Fibroblasts	0.176528	6.6842	4.68084	0.0498218	0.298604	0.397207	IMMEDT-PBSEDT
PBS-EDTvsIMM-EDT	Zkscan7	1. Decidual stromal cells and Fibroblasts	0.0671175	3.7661	0.0931427	0.765077	0.91805	0.946192	IMMEDT-PBSEDT
PBS-EDTvsIMM-EDT	Zfp105	1. Decidual stromal cells and Fibroblasts	0.59051	1.6273	3.03651	0.105128	0.415873	0.507961	IMMEDT-PBSEDT
PBS-EDTvsIMM-EDT	1110059G10Rik	1. Decidual stromal cells and Fibroblasts	-0.184191	3.15571	0.622783	0.444246	0.76026	0.805433	IMMEDT-PBSEDT
PBS-EDTvsIMM-EDT	Kif15	1. Decidual stromal cells and Fibroblasts	0.0511322	4.61478	0.0133005	0.909957	0.972688	0.986575	IMMEDT-PBSEDT
PBS-EDTvsIMM-EDT	Gm9856	1. Decidual stromal cells and Fibroblasts	-0.0064468	4.11304	0.00126075	0.972218	0.993024	0.996953	IMMEDT-PBSEDT
PBS-EDTvsIMM-EDT	Zdhhc3	1. Decidual stromal cells and Fibroblasts	-0.055794	5.48629	0.249806	0.625609	0.858185	0.895661	IMMEDT-PBSEDT
PBS-EDTvsIMM-EDT	Exosc7	1. Decidual stromal cells and Fibroblasts	0.217871	5.78187	5.57586	0.0345861	0.256236	0.355488	IMMEDT-PBSEDT
PBS-EDTvsIMM-EDT	Tmem158	1. Decidual stromal cells and Fibroblasts	0.69882	2.7782	4.027	0.0661567	0.340859	0.435926	IMMEDT-PBSEDT
PBS-EDTvsIMM-EDT	Lars2	1. Decidual stromal cells and Fibroblasts	-0.245893	7.11722	6.69035	0.0226539	0.212097	0.311798	IMMEDT-PBSEDT
PBS-EDTvsIMM-EDT	Limd1	1. Decidual stromal cells and Fibroblasts	0.123035	6.95084	0.880952	0.365145	0.702505	0.758979	IMMEDT-PBSEDT
PBS-EDTvsIMM-EDT	Sacm1l	1. Decidual stromal cells and Fibroblasts	0.262573	6.90837	9.63713	0.00842359	0.133177	0.22486	IMMEDT-PBSEDT
PBS-EDTvsIMM-EDT	Slc6a20b	1. Decidual stromal cells and Fibroblasts	0.245715	2.75815	0.72803	0.409052	0.735925	0.784149	IMMEDT-PBSEDT
PBS-EDTvsIMM-EDT	Ccr9	1. Decidual stromal cells and Fibroblasts	-0.740318	2.11753	8.69927	0.0113401	0.152166	0.246957	IMMEDT-PBSEDT
PBS-EDTvsIMM-EDT	Lztfl1	1. Decidual stromal cells and Fibroblasts	-0.0290351	6.06667	0.101145	0.755539	0.91479	0.943369	IMMEDT-PBSEDT
PBS-EDTvsIMM-EDT	Fyco1	1. Decidual stromal cells and Fibroblasts	0.307747	5.77285	4.79602	0.0474684	0.292607	0.391736	IMMEDT-PBSEDT
PBS-EDTvsIMM-EDT	Ccr1	1. Decidual stromal cells and Fibroblasts	-0.101796	2.26718	0.112588	0.742598	0.909433	0.938444	IMMEDT-PBSEDT
PBS-EDTvsIMM-EDT	Ccr5	1. Decidual stromal cells and Fibroblasts	1.12891	1.50151	8.34126	0.0127541	0.16241	0.257713	IMMEDT-PBSEDT
PBS-EDTvsIMM-EDT	Gm39469	1. Decidual stromal cells and Fibroblasts	0.205373	5.67145	3.87962	0.0706822	0.351171	0.443693	IMMEDT-PBSEDT
PBS-EDTvsIMM-EDT	2010315B03Rik	1. Decidual stromal cells and Fibroblasts	-0.128317	5.30009	0.790325	0.390242	0.721735	0.774474	IMMEDT-PBSEDT
PBS-EDTvsIMM-EDT	Ppp2r3d	1. Decidual stromal cells and Fibroblasts	0.148268	4.26257	1.02819	0.329184	0.676707	0.736554	IMMEDT-PBSEDT
PBS-EDTvsIMM-EDT	Ppp1r14c	1. Decidual stromal cells and Fibroblasts	1.17237	2.44854	10.7289	0.00606423	0.110401	0.193353	IMMEDT-PBSEDT
PBS-EDTvsIMM-EDT	Plekhg1	1. Decidual stromal cells and Fibroblasts	0.765493	6.84992	7.32185	0.0180627	0.19282	0.291172	IMMEDT-PBSEDT
PBS-EDTvsIMM-EDT	Mthfd1l	1. Decidual stromal cells and Fibroblasts	0.313447	4.51269	2.63777	0.128466	0.450508	0.540295	IMMEDT-PBSEDT
PBS-EDTvsIMM-EDT	Akap12	1. Decidual stromal cells and Fibroblasts	-0.619388	5.76595	6.39093	0.0253031	0.223188	0.323014	IMMEDT-PBSEDT
PBS-EDTvsIMM-EDT	Zbtb2	1. Decidual stromal cells and Fibroblasts	-0.127217	4.1215	0.422577	0.527036	0.809516	0.851048	IMMEDT-PBSEDT
PBS-EDTvsIMM-EDT	Gm21781	1. Decidual stromal cells and Fibroblasts	-0.0307406	3.90273	0.0480071	0.925317	0.978424	0.989642	IMMEDT-PBSEDT
PBS-EDTvsIMM-EDT	Rmnd1	1. Decidual stromal cells and Fibroblasts	-0.235682	5.36886	1.74812	0.209028	0.558395	0.634052	IMMEDT-PBSEDT
PBS-EDTvsIMM-EDT	Gm16153	1. Decidual stromal cells and Fibroblasts	-0.154225	3.21385	0.722201	0.410883	0.737148	0.785157	IMMEDT-PBSEDT
PBS-EDTvsIMM-EDT	Armt1	1. Decidual stromal cells and Fibroblasts	0.284314	4.46808	2.59176	0.131554	0.454606	0.543676	IMMEDT-PBSEDT
PBS-EDTvsIMM-EDT	Ccdc170	1. Decidual stromal cells and Fibroblasts	-0.39033	2.82784	2.03968	0.17695	0.524129	0.602172	IMMEDT-PBSEDT
PBS-EDTvsIMM-EDT	Esr1	1. Decidual stromal cells and Fibroblasts	0.425727	10.3115	5.85778	0.0309807	0.244472	0.342848	IMMEDT-PBSEDT
PBS-EDTvsIMM-EDT	Syne1	1. Decidual stromal cells and Fibroblasts	0.471584	5.86262	2.25467	0.157235	0.495753	0.578489	IMMEDT-PBSEDT
PBS-EDTvsIMM-EDT	Fbxo5	1. Decidual stromal cells and Fibroblasts	-0.19058	2.94957	0.490077	0.496297	0.789641	0.835797	IMMEDT-PBSEDT
PBS-EDTvsIMM-EDT	Mtrf1l	1. Decidual stromal cells and Fibroblasts	0.408218	5.05185	16.3883	0.00139562	0.0545689	0.109611	IMMEDT-PBSEDT
PBS-EDTvsIMM-EDT	Cnksr3	1. Decidual stromal cells and Fibroblasts	0.0868023	4.30674	0.201426	0.661002	0.874677	0.908905	IMMEDT-PBSEDT
PBS-EDTvsIMM-EDT	Ulbp1	1. Decidual stromal cells and Fibroblasts	-0.0984638	4.42785	0.193936	0.666933	0.876845	0.911112	IMMEDT-PBSEDT
PBS-EDTvsIMM-EDT	Lrp11	1. Decidual stromal cells and Fibroblasts	-0.202405	1.53418	0.34139	0.658678	0.873805	0.908113	IMMEDT-PBSEDT
PBS-EDTvsIMM-EDT	Pcmt1	1. Decidual stromal cells and Fibroblasts	0.13763	6.47081	1.50813	0.241313	0.589277	0.663059	IMMEDT-PBSEDT
PBS-EDTvsIMM-EDT	Nup43	1. Decidual stromal cells and Fibroblasts	0.32705	3.4354	2.72204	0.123041	0.44188	0.533095	IMMEDT-PBSEDT
PBS-EDTvsIMM-EDT	Lats1	1. Decidual stromal cells and Fibroblasts	-0.00164225	6.39862	0.000164083	0.989975	0.998345	0.999199	IMMEDT-PBSEDT
PBS-EDTvsIMM-EDT	Katna1	1. Decidual stromal cells and Fibroblasts	0.0855754	5.22264	0.970217	0.3427	0.686237	0.745596	IMMEDT-PBSEDT
PBS-EDTvsIMM-EDT	Gm20470	1. Decidual stromal cells and Fibroblasts	-0.0242306	3.95501	0.0110507	0.917892	0.975506	0.988355	IMMEDT-PBSEDT
PBS-EDTvsIMM-EDT	Ginm1	1. Decidual stromal cells and Fibroblasts	-0.0793999	4.55206	0.262623	0.616966	0.852616	0.891386	IMMEDT-PBSEDT
PBS-EDTvsIMM-EDT	Ppil4	1. Decidual stromal cells and Fibroblasts	0.0342024	6.01833	0.0849989	0.775259	0.922062	0.949865	IMMEDT-PBSEDT
PBS-EDTvsIMM-EDT	Tab2	1. Decidual stromal cells and Fibroblasts	-0.0110934	6.71823	0.0086494	0.927328	0.979213	0.990225	IMMEDT-PBSEDT
PBS-EDTvsIMM-EDT	Ust	1. Decidual stromal cells and Fibroblasts	-0.13747	5.7904	0.457846	0.510557	0.797529	0.842892	IMMEDT-PBSEDT
PBS-EDTvsIMM-EDT	Sash1	1. Decidual stromal cells and Fibroblasts	-0.41353	8.23182	15.2281	0.00183601	0.0633135	0.123862	IMMEDT-PBSEDT
PBS-EDTvsIMM-EDT	Gm48727	1. Decidual stromal cells and Fibroblasts	1.09998	3.31674	41.7144	2.19328e-05	0.00343954	0.00855611	IMMEDT-PBSEDT
PBS-EDTvsIMM-EDT	Gm48749	1. Decidual stromal cells and Fibroblasts	-0.0524314	3.02693	0.0157519	0.902053	0.970381	0.984971	IMMEDT-PBSEDT
PBS-EDTvsIMM-EDT	Samd5	1. Decidual stromal cells and Fibroblasts	0.39056	6.63422	6.89511	0.0210293	0.206269	0.306212	IMMEDT-PBSEDT
PBS-EDTvsIMM-EDT	Stxbp5	1. Decidual stromal cells and Fibroblasts	0.068066	7.4457	0.200448	0.661769	0.874892	0.909127	IMMEDT-PBSEDT
PBS-EDTvsIMM-EDT	Gm28905	1. Decidual stromal cells and Fibroblasts	-1.71936	2.4039	8.55388	0.0118911	0.156676	0.251279	IMMEDT-PBSEDT
PBS-EDTvsIMM-EDT	Rab32	1. Decidual stromal cells and Fibroblasts	0.211826	4.51337	0.90675	0.358441	0.698587	0.755212	IMMEDT-PBSEDT
PBS-EDTvsIMM-EDT	Shprh	1. Decidual stromal cells and Fibroblasts	-0.190329	6.56829	3.13531	0.100171	0.408488	0.499947	IMMEDT-PBSEDT
PBS-EDTvsIMM-EDT	4930432B10Rik	1. Decidual stromal cells and Fibroblasts	-0.626004	2.58366	6.50342	0.0242672	0.219014	0.318665	IMMEDT-PBSEDT
PBS-EDTvsIMM-EDT	Fbxo30	1. Decidual stromal cells and Fibroblasts	-0.17098	6.45237	0.954395	0.346529	0.689238	0.747963	IMMEDT-PBSEDT
PBS-EDTvsIMM-EDT	Epm2a	1. Decidual stromal cells and Fibroblasts	-0.955386	5.03938	7.26975	0.0183973	0.194452	0.293501	IMMEDT-PBSEDT
PBS-EDTvsIMM-EDT	Utrn	1. Decidual stromal cells and Fibroblasts	-0.180388	9.60009	1.3348	0.268859	0.61949	0.68762	IMMEDT-PBSEDT
PBS-EDTvsIMM-EDT	B230208H11Rik	1. Decidual stromal cells and Fibroblasts	-1.13309	4.5456	9.62632	0.00845182	0.133177	0.22486	IMMEDT-PBSEDT
PBS-EDTvsIMM-EDT	Stx11	1. Decidual stromal cells and Fibroblasts	-1.37143	5.89348	37.2017	3.87465e-05	0.00531674	0.0131738	IMMEDT-PBSEDT
PBS-EDTvsIMM-EDT	Sf3b5	1. Decidual stromal cells and Fibroblasts	0.194719	3.92677	0.984346	0.339334	0.684803	0.743729	IMMEDT-PBSEDT
PBS-EDTvsIMM-EDT	Plagl1	1. Decidual stromal cells and Fibroblasts	0.475479	2.9237	1.91345	0.190001	0.538085	0.615527	IMMEDT-PBSEDT
PBS-EDTvsIMM-EDT	Ltv1	1. Decidual stromal cells and Fibroblasts	0.537991	4.30689	7.79582	0.0153249	0.177239	0.272525	IMMEDT-PBSEDT
PBS-EDTvsIMM-EDT	Phactr2	1. Decidual stromal cells and Fibroblasts	0.136974	5.40159	0.541294	0.475033	0.77577	0.821921	IMMEDT-PBSEDT
PBS-EDTvsIMM-EDT	Fuca2	1. Decidual stromal cells and Fibroblasts	0.262922	3.81899	1.7448	0.209434	0.558929	0.634638	IMMEDT-PBSEDT
PBS-EDTvsIMM-EDT	Pex3	1. Decidual stromal cells and Fibroblasts	0.563104	5.28679	16.7738	0.00127736	0.0524194	0.105197	IMMEDT-PBSEDT
PBS-EDTvsIMM-EDT	Aig1	1. Decidual stromal cells and Fibroblasts	-0.362764	8.71652	1.77943	0.205241	0.553818	0.630252	IMMEDT-PBSEDT
PBS-EDTvsIMM-EDT	Hivep2	1. Decidual stromal cells and Fibroblasts	0.111108	8.67501	0.668553	0.428368	0.748895	0.796033	IMMEDT-PBSEDT
PBS-EDTvsIMM-EDT	Adgrg6	1. Decidual stromal cells and Fibroblasts	-0.180726	3.0257	0.105495	0.750528	0.91231	0.941207	IMMEDT-PBSEDT
PBS-EDTvsIMM-EDT	Vta1	1. Decidual stromal cells and Fibroblasts	-0.0312874	6.72293	0.0771209	0.785629	0.925265	0.953191	IMMEDT-PBSEDT
PBS-EDTvsIMM-EDT	Nmbr	1. Decidual stromal cells and Fibroblasts	-0.421959	1.72179	1.13625	0.305948	0.657314	0.718996	IMMEDT-PBSEDT
PBS-EDTvsIMM-EDT	Gm20125	1. Decidual stromal cells and Fibroblasts	-0.51391	1.88109	1.0665	0.320669	0.669441	0.730828	IMMEDT-PBSEDT
PBS-EDTvsIMM-EDT	Gm47771	1. Decidual stromal cells and Fibroblasts	-0.484198	2.8906	2.04521	0.176405	0.523712	0.601667	IMMEDT-PBSEDT
PBS-EDTvsIMM-EDT	Cited2	1. Decidual stromal cells and Fibroblasts	0.571031	7.32614	5.05347	0.0426688	0.278256	0.377076	IMMEDT-PBSEDT
PBS-EDTvsIMM-EDT	Txlnb	1. Decidual stromal cells and Fibroblasts	-0.410035	2.35303	2.86224	0.114626	0.428153	0.520846	IMMEDT-PBSEDT
PBS-EDTvsIMM-EDT	Heca	1. Decidual stromal cells and Fibroblasts	0.0349185	7.05473	0.0711703	0.793848	0.928273	0.955629	IMMEDT-PBSEDT
PBS-EDTvsIMM-EDT	Abracl	1. Decidual stromal cells and Fibroblasts	-0.534969	6.06461	21.9157	0.000435618	0.0283421	0.062675	IMMEDT-PBSEDT
PBS-EDTvsIMM-EDT	Reps1	1. Decidual stromal cells and Fibroblasts	0.00120073	7.58216	0.000145487	0.99056	0.998345	0.999199	IMMEDT-PBSEDT
PBS-EDTvsIMM-EDT	Ccdc28a	1. Decidual stromal cells and Fibroblasts	0.155432	4.34717	1.63419	0.223597	0.573409	0.648294	IMMEDT-PBSEDT
PBS-EDTvsIMM-EDT	Gm10827	1. Decidual stromal cells and Fibroblasts	-2.57086	3.24935	6.0609	0.0286564	0.235491	0.333336	IMMEDT-PBSEDT
PBS-EDTvsIMM-EDT	Nhsl1	1. Decidual stromal cells and Fibroblasts	-0.129956	5.1909	0.330894	0.575008	0.835226	0.874341	IMMEDT-PBSEDT
PBS-EDTvsIMM-EDT	Arfgef3	1. Decidual stromal cells and Fibroblasts	-0.152153	3.94499	0.0928493	0.765435	0.918229	0.946293	IMMEDT-PBSEDT
PBS-EDTvsIMM-EDT	Perp	1. Decidual stromal cells and Fibroblasts	0.15186	4.51323	0.219455	0.647255	0.868241	0.903178	IMMEDT-PBSEDT
PBS-EDTvsIMM-EDT	Tnfaip3	1. Decidual stromal cells and Fibroblasts	0.37793	2.84654	0.479224	0.501018	0.791843	0.838237	IMMEDT-PBSEDT
PBS-EDTvsIMM-EDT	Gm33056	1. Decidual stromal cells and Fibroblasts	-3.07276	2.00556	15.4979	0.00172071	0.0616843	0.12118	IMMEDT-PBSEDT
PBS-EDTvsIMM-EDT	Ifngr1	1. Decidual stromal cells and Fibroblasts	0.0723538	4.6388	0.0698346	0.795743	0.92879	0.95642	IMMEDT-PBSEDT
PBS-EDTvsIMM-EDT	Il20ra	1. Decidual stromal cells and Fibroblasts	-0.330234	3.07325	0.219056	0.647552	0.868241	0.903178	IMMEDT-PBSEDT
PBS-EDTvsIMM-EDT	Pex7	1. Decidual stromal cells and Fibroblasts	-0.440397	5.45856	6.52643	0.0240615	0.218215	0.317894	IMMEDT-PBSEDT
PBS-EDTvsIMM-EDT	Map3k5	1. Decidual stromal cells and Fibroblasts	0.25594	5.30971	1.09971	0.313539	0.662429	0.724378	IMMEDT-PBSEDT
PBS-EDTvsIMM-EDT	Map7	1. Decidual stromal cells and Fibroblasts	0.261328	3.44213	2.09343	0.171741	0.51895	0.596971	IMMEDT-PBSEDT
PBS-EDTvsIMM-EDT	Bclaf1	1. Decidual stromal cells and Fibroblasts	0.153509	8.35696	3.06602	0.103617	0.413996	0.505772	IMMEDT-PBSEDT
PBS-EDTvsIMM-EDT	Mtfr2	1. Decidual stromal cells and Fibroblasts	0.294013	2.5377	0.7065	0.415882	0.740635	0.788987	IMMEDT-PBSEDT
PBS-EDTvsIMM-EDT	Pde7b	1. Decidual stromal cells and Fibroblasts	1.14772	4.48459	22.6947	0.000375623	0.0253083	0.0560456	IMMEDT-PBSEDT
PBS-EDTvsIMM-EDT	Ahi1	1. Decidual stromal cells and Fibroblasts	0.354041	5.52517	3.67981	0.077427	0.364919	0.458232	IMMEDT-PBSEDT
PBS-EDTvsIMM-EDT	Hbs1l	1. Decidual stromal cells and Fibroblasts	0.0130818	6.75079	0.0223015	0.883592	0.964272	0.980339	IMMEDT-PBSEDT
PBS-EDTvsIMM-EDT	4930455C13Rik	1. Decidual stromal cells and Fibroblasts	-0.562614	4.76818	14.6426	0.00211847	0.0684826	0.132408	IMMEDT-PBSEDT
PBS-EDTvsIMM-EDT	Sgk1	1. Decidual stromal cells and Fibroblasts	0.0284825	9.48765	0.0159351	0.901488	0.97007	0.984674	IMMEDT-PBSEDT
PBS-EDTvsIMM-EDT	E030030I06Rik	1. Decidual stromal cells and Fibroblasts	1.18512	4.20381	35.251	5.03767e-05	0.006506	0.0159569	IMMEDT-PBSEDT
PBS-EDTvsIMM-EDT	Gm26740	1. Decidual stromal cells and Fibroblasts	1.94411	1.78354	23.6275	0.000315949	0.0224533	0.0496017	IMMEDT-PBSEDT
PBS-EDTvsIMM-EDT	Slc2a12	1. Decidual stromal cells and Fibroblasts	0.338285	8.91068	1.57258	0.232032	0.581036	0.655654	IMMEDT-PBSEDT
PBS-EDTvsIMM-EDT	Tbpl1	1. Decidual stromal cells and Fibroblasts	0.107694	5.59191	0.697333	0.418845	0.742938	0.791033	IMMEDT-PBSEDT
PBS-EDTvsIMM-EDT	Slc18b1	1. Decidual stromal cells and Fibroblasts	0.0724895	3.29118	0.0778161	0.784691	0.925171	0.953057	IMMEDT-PBSEDT
PBS-EDTvsIMM-EDT	Stx7	1. Decidual stromal cells and Fibroblasts	0.0508522	5.74243	0.156855	0.698527	0.892601	0.923347	IMMEDT-PBSEDT
PBS-EDTvsIMM-EDT	Moxd1	1. Decidual stromal cells and Fibroblasts	-0.429368	4.4934	0.56178	0.466963	0.772248	0.817191	IMMEDT-PBSEDT
PBS-EDTvsIMM-EDT	Gm15270	1. Decidual stromal cells and Fibroblasts	0.608103	2.83202	2.03704	0.177212	0.524233	0.602306	IMMEDT-PBSEDT
PBS-EDTvsIMM-EDT	Ccn2	1. Decidual stromal cells and Fibroblasts	0.50021	4.89488	2.02545	0.178363	0.525515	0.603335	IMMEDT-PBSEDT
PBS-EDTvsIMM-EDT	Enpp1	1. Decidual stromal cells and Fibroblasts	-0.00509754	3.84902	0.000292582	0.986614	0.997297	0.998994	IMMEDT-PBSEDT
PBS-EDTvsIMM-EDT	Enpp3	1. Decidual stromal cells and Fibroblasts	0.435675	1.44265	0.790886	0.390079	0.721735	0.774474	IMMEDT-PBSEDT
PBS-EDTvsIMM-EDT	Med23	1. Decidual stromal cells and Fibroblasts	0.0961209	5.35387	0.458312	0.510346	0.797398	0.842702	IMMEDT-PBSEDT
PBS-EDTvsIMM-EDT	Akap7	1. Decidual stromal cells and Fibroblasts	-0.0226408	5.71898	0.0249018	0.87705	0.961498	0.978873	IMMEDT-PBSEDT
PBS-EDTvsIMM-EDT	Epb41l2	1. Decidual stromal cells and Fibroblasts	0.0474317	7.32825	0.0397282	0.845113	0.948331	0.970296	IMMEDT-PBSEDT
PBS-EDTvsIMM-EDT	L3mbtl3	1. Decidual stromal cells and Fibroblasts	0.296749	6.03113	7.62431	0.0162554	0.182609	0.279897	IMMEDT-PBSEDT
PBS-EDTvsIMM-EDT	Arhgap18	1. Decidual stromal cells and Fibroblasts	0.162421	5.49166	0.426947	0.524941	0.80755	0.849996	IMMEDT-PBSEDT
PBS-EDTvsIMM-EDT	Lama2	1. Decidual stromal cells and Fibroblasts	-0.709669	6.67481	1.3344	0.268927	0.61949	0.68762	IMMEDT-PBSEDT
PBS-EDTvsIMM-EDT	Ptprk	1. Decidual stromal cells and Fibroblasts	0.130598	7.87331	1.17529	0.298119	0.648885	0.712233	IMMEDT-PBSEDT
PBS-EDTvsIMM-EDT	9330159F19Rik	1. Decidual stromal cells and Fibroblasts	-0.239904	2.87693	0.303202	0.591269	0.840849	0.880571	IMMEDT-PBSEDT
PBS-EDTvsIMM-EDT	Gm46218	1. Decidual stromal cells and Fibroblasts	-0.201713	4.48457	0.853098	0.372594	0.708046	0.764157	IMMEDT-PBSEDT
PBS-EDTvsIMM-EDT	Echdc1	1. Decidual stromal cells and Fibroblasts	-0.289464	5.90474	4.44219	0.0551555	0.310725	0.410371	IMMEDT-PBSEDT
PBS-EDTvsIMM-EDT	Rnf146	1. Decidual stromal cells and Fibroblasts	-0.0238814	6.07635	0.0461799	0.833201	0.943421	0.966439	IMMEDT-PBSEDT
PBS-EDTvsIMM-EDT	Rspo3	1. Decidual stromal cells and Fibroblasts	-0.409327	5.76539	1.30256	0.274445	0.626026	0.692644	IMMEDT-PBSEDT
PBS-EDTvsIMM-EDT	Cenpw	1. Decidual stromal cells and Fibroblasts	0.296382	2.46285	0.933915	0.351577	0.692586	0.750451	IMMEDT-PBSEDT
PBS-EDTvsIMM-EDT	Trmt11	1. Decidual stromal cells and Fibroblasts	0.224567	5.96706	3.97024	0.0678574	0.344147	0.438251	IMMEDT-PBSEDT
PBS-EDTvsIMM-EDT	Gm20300	1. Decidual stromal cells and Fibroblasts	-0.0939845	3.09574	0.223458	0.644298	0.866673	0.902369	IMMEDT-PBSEDT
PBS-EDTvsIMM-EDT	Hint3	1. Decidual stromal cells and Fibroblasts	-0.142453	5.05673	1.71964	0.21255	0.561543	0.637393	IMMEDT-PBSEDT
PBS-EDTvsIMM-EDT	Ncoa7	1. Decidual stromal cells and Fibroblasts	-0.0793673	6.80913	0.123175	0.731268	0.905177	0.934588	IMMEDT-PBSEDT
PBS-EDTvsIMM-EDT	Hddc2	1. Decidual stromal cells and Fibroblasts	0.150478	3.60448	0.512181	0.486921	0.783346	0.82963	IMMEDT-PBSEDT
PBS-EDTvsIMM-EDT	Tpd52l1	1. Decidual stromal cells and Fibroblasts	0.123041	3.92387	0.374675	0.55108	0.82219	0.862091	IMMEDT-PBSEDT
PBS-EDTvsIMM-EDT	Gm48094	1. Decidual stromal cells and Fibroblasts	0.0238666	2.20177	0.00332356	0.954909	0.989492	0.996134	IMMEDT-PBSEDT
PBS-EDTvsIMM-EDT	Rnf217	1. Decidual stromal cells and Fibroblasts	-0.0551075	7.03788	0.174297	0.683171	0.885943	0.917741	IMMEDT-PBSEDT
PBS-EDTvsIMM-EDT	Nkain2	1. Decidual stromal cells and Fibroblasts	0.553901	4.67339	13.5281	0.002808	0.0799901	0.151029	IMMEDT-PBSEDT
PBS-EDTvsIMM-EDT	Clvs2	1. Decidual stromal cells and Fibroblasts	0.0433276	6.12586	0.0340701	0.856421	0.953163	0.973709	IMMEDT-PBSEDT
PBS-EDTvsIMM-EDT	Zup1	1. Decidual stromal cells and Fibroblasts	0.218689	7.09926	5.85697	0.0309904	0.244472	0.342848	IMMEDT-PBSEDT
PBS-EDTvsIMM-EDT	A830082N09Rik	1. Decidual stromal cells and Fibroblasts	-0.119754	2.43105	0.266551	0.648531	0.868563	0.903362	IMMEDT-PBSEDT
PBS-EDTvsIMM-EDT	Rwdd1	1. Decidual stromal cells and Fibroblasts	0.112472	4.55343	0.753658	0.401148	0.730237	0.780388	IMMEDT-PBSEDT
PBS-EDTvsIMM-EDT	Dse	1. Decidual stromal cells and Fibroblasts	-0.157414	6.79792	1.66528	0.219493	0.56927	0.644422	IMMEDT-PBSEDT
PBS-EDTvsIMM-EDT	Tspyl1	1. Decidual stromal cells and Fibroblasts	0.265831	4.14229	1.56725	0.232782	0.58202	0.656138	IMMEDT-PBSEDT
PBS-EDTvsIMM-EDT	Nt5dc1	1. Decidual stromal cells and Fibroblasts	-0.0601107	6.52123	0.198923	0.662969	0.875522	0.909687	IMMEDT-PBSEDT
PBS-EDTvsIMM-EDT	Tspyl4	1. Decidual stromal cells and Fibroblasts	0.0912895	2.00537	0.0352797	0.853926	0.951598	0.972811	IMMEDT-PBSEDT
PBS-EDTvsIMM-EDT	Frk	1. Decidual stromal cells and Fibroblasts	-0.233246	5.44672	2.13395	0.167942	0.512936	0.590785	IMMEDT-PBSEDT
PBS-EDTvsIMM-EDT	Hs3st5	1. Decidual stromal cells and Fibroblasts	0.140262	1.63126	0.19153	0.726585	0.903505	0.932771	IMMEDT-PBSEDT
PBS-EDTvsIMM-EDT	Hdac2	1. Decidual stromal cells and Fibroblasts	-0.0239858	5.46318	0.0429569	0.839035	0.944901	0.967998	IMMEDT-PBSEDT
PBS-EDTvsIMM-EDT	Marcks	1. Decidual stromal cells and Fibroblasts	0.251412	6.19813	2.61787	0.129791	0.45247	0.541976	IMMEDT-PBSEDT
PBS-EDTvsIMM-EDT	Lama4	1. Decidual stromal cells and Fibroblasts	-0.270349	5.74426	0.273071	0.610117	0.849025	0.888725	IMMEDT-PBSEDT
PBS-EDTvsIMM-EDT	Fam229b	1. Decidual stromal cells and Fibroblasts	-0.586279	1.96722	2.05028	0.175907	0.52358	0.601401	IMMEDT-PBSEDT
PBS-EDTvsIMM-EDT	Tube1	1. Decidual stromal cells and Fibroblasts	0.14152	1.76013	0.0949084	0.762934	0.917402	0.945409	IMMEDT-PBSEDT
PBS-EDTvsIMM-EDT	Fyn	1. Decidual stromal cells and Fibroblasts	0.0499614	5.98968	0.128439	0.72584	0.903505	0.93259	IMMEDT-PBSEDT
PBS-EDTvsIMM-EDT	Gm16364.1	1. Decidual stromal cells and Fibroblasts	0.338725	2.73075	0.563827	0.46617	0.772185	0.816974	IMMEDT-PBSEDT
PBS-EDTvsIMM-EDT	Traf3ip2	1. Decidual stromal cells and Fibroblasts	0.021106	5.90013	0.025295	0.876092	0.961222	0.97881	IMMEDT-PBSEDT
PBS-EDTvsIMM-EDT	E130307A14Rik	1. Decidual stromal cells and Fibroblasts	-0.141489	6.14515	0.551205	0.471099	0.774369	0.820296	IMMEDT-PBSEDT
PBS-EDTvsIMM-EDT	Rev3l	1. Decidual stromal cells and Fibroblasts	0.159107	7.98791	1.78996	0.203988	0.552566	0.629114	IMMEDT-PBSEDT
PBS-EDTvsIMM-EDT	Mfsd4b4	1. Decidual stromal cells and Fibroblasts	-0.295094	2.14086	0.633461	0.440457	0.757157	0.802406	IMMEDT-PBSEDT
PBS-EDTvsIMM-EDT	Slc16a10	1. Decidual stromal cells and Fibroblasts	0.291098	4.20403	1.43267	0.252815	0.603616	0.674271	IMMEDT-PBSEDT
PBS-EDTvsIMM-EDT	Rpf2	1. Decidual stromal cells and Fibroblasts	0.373414	4.50762	5.239	0.0395652	0.269034	0.368877	IMMEDT-PBSEDT
PBS-EDTvsIMM-EDT	Gtf3c6	1. Decidual stromal cells and Fibroblasts	0.0798808	2.72807	0.0994215	0.757556	0.9154	0.944147	IMMEDT-PBSEDT
PBS-EDTvsIMM-EDT	Amd1	1. Decidual stromal cells and Fibroblasts	-0.0523046	5.38109	0.0652137	0.802455	0.932082	0.958858	IMMEDT-PBSEDT
PBS-EDTvsIMM-EDT	Cdk19	1. Decidual stromal cells and Fibroblasts	-0.259425	6.88098	3.5263	0.0831412	0.377501	0.47008	IMMEDT-PBSEDT
PBS-EDTvsIMM-EDT	Ddo	1. Decidual stromal cells and Fibroblasts	-0.841772	3.87012	2.02412	0.178495	0.52567	0.603562	IMMEDT-PBSEDT
PBS-EDTvsIMM-EDT	Mettl24	1. Decidual stromal cells and Fibroblasts	-1.12802	2.36965	9.30775	0.00933513	0.139235	0.231077	IMMEDT-PBSEDT
PBS-EDTvsIMM-EDT	Cdc40	1. Decidual stromal cells and Fibroblasts	-0.120039	6.29042	1.67058	0.218803	0.569061	0.644246	IMMEDT-PBSEDT
PBS-EDTvsIMM-EDT	Wasf1	1. Decidual stromal cells and Fibroblasts	-0.365261	4.36194	1.82251	0.200175	0.548784	0.624978	IMMEDT-PBSEDT
PBS-EDTvsIMM-EDT	Fig4	1. Decidual stromal cells and Fibroblasts	-0.385809	5.33016	7.62559	0.0162483	0.182609	0.279897	IMMEDT-PBSEDT
PBS-EDTvsIMM-EDT	Zbtb24	1. Decidual stromal cells and Fibroblasts	-0.0674525	4.76012	0.227768	0.64115	0.865001	0.90096	IMMEDT-PBSEDT
PBS-EDTvsIMM-EDT	Mical1	1. Decidual stromal cells and Fibroblasts	-0.481084	4.19572	3.65182	0.0784327	0.367065	0.460124	IMMEDT-PBSEDT
PBS-EDTvsIMM-EDT	Smpd2	1. Decidual stromal cells and Fibroblasts	-0.10595	3.42545	0.205109	0.658134	0.87378	0.907878	IMMEDT-PBSEDT
PBS-EDTvsIMM-EDT	Ppil6	1. Decidual stromal cells and Fibroblasts	-0.849272	3.58011	8.20153	0.0133612	0.165732	0.26159	IMMEDT-PBSEDT
PBS-EDTvsIMM-EDT	Cd164	1. Decidual stromal cells and Fibroblasts	0.0733901	4.75902	0.251998	0.624111	0.85729	0.895102	IMMEDT-PBSEDT
PBS-EDTvsIMM-EDT	Ccdc162	1. Decidual stromal cells and Fibroblasts	-0.617325	3.93928	10.7771	0.00597935	0.110008	0.192943	IMMEDT-PBSEDT
PBS-EDTvsIMM-EDT	Cep57l1	1. Decidual stromal cells and Fibroblasts	-0.13675	4.36881	0.498448	0.492709	0.787008	0.833514	IMMEDT-PBSEDT
PBS-EDTvsIMM-EDT	BC048559	1. Decidual stromal cells and Fibroblasts	-1.21411	1.53874	5.93306	0.0300943	0.241432	0.339292	IMMEDT-PBSEDT
PBS-EDTvsIMM-EDT	Sesn1	1. Decidual stromal cells and Fibroblasts	-0.174655	6.93842	2.63668	0.128539	0.450517	0.540295	IMMEDT-PBSEDT
PBS-EDTvsIMM-EDT	Armc2	1. Decidual stromal cells and Fibroblasts	-0.365615	1.92896	0.872561	0.367365	0.705075	0.760834	IMMEDT-PBSEDT
PBS-EDTvsIMM-EDT	Foxo3	1. Decidual stromal cells and Fibroblasts	-0.444714	8.12165	5.16031	0.0408478	0.271688	0.372159	IMMEDT-PBSEDT
PBS-EDTvsIMM-EDT	Afg1l	1. Decidual stromal cells and Fibroblasts	-0.185119	6.39754	2.36442	0.148236	0.482034	0.567593	IMMEDT-PBSEDT
PBS-EDTvsIMM-EDT	Snx3	1. Decidual stromal cells and Fibroblasts	-0.350394	7.09049	9.26235	0.0094696	0.13969	0.231853	IMMEDT-PBSEDT
PBS-EDTvsIMM-EDT	Ostm1	1. Decidual stromal cells and Fibroblasts	0.320658	4.4634	4.92469	0.0449937	0.285639	0.384119	IMMEDT-PBSEDT
PBS-EDTvsIMM-EDT	Sec63	1. Decidual stromal cells and Fibroblasts	0.187104	8.22998	1.45788	0.248892	0.59848	0.670691	IMMEDT-PBSEDT
PBS-EDTvsIMM-EDT	Sobp	1. Decidual stromal cells and Fibroblasts	-0.070708	6.38131	0.144198	0.710307	0.896616	0.92684	IMMEDT-PBSEDT
PBS-EDTvsIMM-EDT	Pdss2	1. Decidual stromal cells and Fibroblasts	-0.0935996	6.97158	0.29126	0.598587	0.843822	0.883598	IMMEDT-PBSEDT
PBS-EDTvsIMM-EDT	Bend3	1. Decidual stromal cells and Fibroblasts	0.0150301	3.12358	0.00439352	0.948166	0.987046	0.995177	IMMEDT-PBSEDT
PBS-EDTvsIMM-EDT	Gm47889	1. Decidual stromal cells and Fibroblasts	-0.342024	2.8425	2.21272	0.160855	0.501049	0.582212	IMMEDT-PBSEDT
PBS-EDTvsIMM-EDT	1700021F05Rik	1. Decidual stromal cells and Fibroblasts	-0.0690379	5.03251	0.12998	0.724274	0.902722	0.931709	IMMEDT-PBSEDT
PBS-EDTvsIMM-EDT	Cd24a	1. Decidual stromal cells and Fibroblasts	1.51005	3.16659	46.9271	1.20345e-05	0.00233132	0.00602699	IMMEDT-PBSEDT
PBS-EDTvsIMM-EDT	Qrsl1	1. Decidual stromal cells and Fibroblasts	-0.0565746	4.02735	0.132341	0.721896	0.901133	0.930725	IMMEDT-PBSEDT
PBS-EDTvsIMM-EDT	Rtn4ip1	1. Decidual stromal cells and Fibroblasts	-0.0388102	3.43789	0.0191073	0.892189	0.967178	0.982792	IMMEDT-PBSEDT
PBS-EDTvsIMM-EDT	Crybg1	1. Decidual stromal cells and Fibroblasts	0.447061	5.44263	1.49973	0.242558	0.590723	0.664219	IMMEDT-PBSEDT
PBS-EDTvsIMM-EDT	Atg5	1. Decidual stromal cells and Fibroblasts	-0.0871671	6.14745	0.964449	0.344089	0.687499	0.746557	IMMEDT-PBSEDT
PBS-EDTvsIMM-EDT	Gm35028	1. Decidual stromal cells and Fibroblasts	-0.836407	2.49133	6.57746	0.0236126	0.216313	0.316856	IMMEDT-PBSEDT
PBS-EDTvsIMM-EDT	Prdm1	1. Decidual stromal cells and Fibroblasts	0.0309955	8.2844	0.0347933	0.854924	0.95207	0.973159	IMMEDT-PBSEDT
PBS-EDTvsIMM-EDT	4930431F10Rik	1. Decidual stromal cells and Fibroblasts	-3.09059	1.02071	13.6052	0.00275262	0.079344	0.149797	IMMEDT-PBSEDT
PBS-EDTvsIMM-EDT	Gm47392	1. Decidual stromal cells and Fibroblasts	-2.48507	3.45294	22.696	0.000375532	0.0253083	0.0560456	IMMEDT-PBSEDT
PBS-EDTvsIMM-EDT	Gm40638	1. Decidual stromal cells and Fibroblasts	-0.679831	1.69824	1.90138	0.191312	0.539185	0.616845	IMMEDT-PBSEDT
PBS-EDTvsIMM-EDT	Prep	1. Decidual stromal cells and Fibroblasts	-0.0121951	4.7745	0.00522409	0.943487	0.985545	0.994154	IMMEDT-PBSEDT
PBS-EDTvsIMM-EDT	Popdc3	1. Decidual stromal cells and Fibroblasts	-0.41871	2.28745	1.15032	0.303093	0.65464	0.716748	IMMEDT-PBSEDT
PBS-EDTvsIMM-EDT	Bves	1. Decidual stromal cells and Fibroblasts	0.315742	1.71312	0.700704	0.417752	0.74185	0.790376	IMMEDT-PBSEDT
PBS-EDTvsIMM-EDT	Lin28b	1. Decidual stromal cells and Fibroblasts	0.424403	3.03578	1.11156	0.311047	0.660724	0.722769	IMMEDT-PBSEDT
PBS-EDTvsIMM-EDT	Hace1	1. Decidual stromal cells and Fibroblasts	-0.0859927	6.02601	0.557	0.468825	0.773274	0.818556	IMMEDT-PBSEDT
PBS-EDTvsIMM-EDT	Grik2	1. Decidual stromal cells and Fibroblasts	-0.703374	9.01046	0.84092	0.375922	0.709866	0.765881	IMMEDT-PBSEDT
PBS-EDTvsIMM-EDT	Ascc3	1. Decidual stromal cells and Fibroblasts	0.0781841	9.08728	0.657431	0.432141	0.751002	0.797686	IMMEDT-PBSEDT
PBS-EDTvsIMM-EDT	Dcbld1	1. Decidual stromal cells and Fibroblasts	0.241116	3.92485	1.05463	0.323274	0.67069	0.732382	IMMEDT-PBSEDT
PBS-EDTvsIMM-EDT	Gopc	1. Decidual stromal cells and Fibroblasts	0.193991	6.13521	3.28297	0.0932822	0.396133	0.488463	IMMEDT-PBSEDT
PBS-EDTvsIMM-EDT	Nus1	1. Decidual stromal cells and Fibroblasts	0.382234	5.47321	4.41458	0.0558157	0.312345	0.41214	IMMEDT-PBSEDT
PBS-EDTvsIMM-EDT	Slc35f1	1. Decidual stromal cells and Fibroblasts	0.437389	1.51598	0.602826	0.451472	0.763591	0.808739	IMMEDT-PBSEDT
PBS-EDTvsIMM-EDT	Cep85l	1. Decidual stromal cells and Fibroblasts	0.341969	6.3333	6.95194	0.020603	0.204987	0.303839	IMMEDT-PBSEDT
PBS-EDTvsIMM-EDT	Gm47644	1. Decidual stromal cells and Fibroblasts	-0.256604	2.20089	0.672859	0.426921	0.747927	0.79526	IMMEDT-PBSEDT
PBS-EDTvsIMM-EDT	Mcm9	1. Decidual stromal cells and Fibroblasts	-0.128281	5.94756	1.94183	0.186962	0.534731	0.611979	IMMEDT-PBSEDT
PBS-EDTvsIMM-EDT	Asf1a	1. Decidual stromal cells and Fibroblasts	0.0541969	4.26654	0.105922	0.750042	0.912309	0.940948	IMMEDT-PBSEDT
PBS-EDTvsIMM-EDT	Fam184a	1. Decidual stromal cells and Fibroblasts	-0.282974	7.54568	0.690839	0.420964	0.744843	0.792327	IMMEDT-PBSEDT
PBS-EDTvsIMM-EDT	Man1a	1. Decidual stromal cells and Fibroblasts	0.0910712	8.1833	0.397176	0.53953	0.81636	0.856938	IMMEDT-PBSEDT
PBS-EDTvsIMM-EDT	Tbc1d32	1. Decidual stromal cells and Fibroblasts	-0.0271281	5.19541	0.0320043	0.860791	0.955145	0.974781	IMMEDT-PBSEDT
PBS-EDTvsIMM-EDT	Gja1	1. Decidual stromal cells and Fibroblasts	0.287712	9.58389	3.53361	0.0828577	0.376778	0.469529	IMMEDT-PBSEDT
PBS-EDTvsIMM-EDT	Gm36595	1. Decidual stromal cells and Fibroblasts	-0.332822	1.54942	0.415285	0.530567	0.811273	0.852422	IMMEDT-PBSEDT
PBS-EDTvsIMM-EDT	Hsf2	1. Decidual stromal cells and Fibroblasts	0.131356	5.37699	1.373	0.262437	0.614047	0.682455	IMMEDT-PBSEDT
PBS-EDTvsIMM-EDT	Serinc1	1. Decidual stromal cells and Fibroblasts	0.205425	6.39446	4.0386	0.0658155	0.340578	0.435606	IMMEDT-PBSEDT
PBS-EDTvsIMM-EDT	Pkib	1. Decidual stromal cells and Fibroblasts	1.60134	2.66225	9.09693	0.009979	0.143766	0.23699	IMMEDT-PBSEDT
PBS-EDTvsIMM-EDT	Gcc2	1. Decidual stromal cells and Fibroblasts	0.0383304	7.03619	0.20427	0.658785	0.873805	0.908113	IMMEDT-PBSEDT
PBS-EDTvsIMM-EDT	Lims1	1. Decidual stromal cells and Fibroblasts	0.132485	8.60849	2.28486	0.154693	0.492433	0.575856	IMMEDT-PBSEDT
PBS-EDTvsIMM-EDT	Ranbp2	1. Decidual stromal cells and Fibroblasts	0.333061	7.68687	9.7212	0.00820785	0.131124	0.222958	IMMEDT-PBSEDT
PBS-EDTvsIMM-EDT	Ccdc138	1. Decidual stromal cells and Fibroblasts	-0.0426938	5.66584	0.0620502	0.807198	0.933601	0.959575	IMMEDT-PBSEDT
PBS-EDTvsIMM-EDT	Sh3rf3	1. Decidual stromal cells and Fibroblasts	-1.27801	1.45537	7.62043	0.0162772	0.182641	0.280053	IMMEDT-PBSEDT
PBS-EDTvsIMM-EDT	Sept10	1. Decidual stromal cells and Fibroblasts	0.0186172	5.03696	0.00465287	0.946661	0.986657	0.994818	IMMEDT-PBSEDT
PBS-EDTvsIMM-EDT	P4ha1	1. Decidual stromal cells and Fibroblasts	0.33546	6.30487	3.1264	0.100606	0.409419	0.500802	IMMEDT-PBSEDT
PBS-EDTvsIMM-EDT	Mcu	1. Decidual stromal cells and Fibroblasts	0.0323317	8.00027	0.086635	0.773172	0.921374	0.949177	IMMEDT-PBSEDT
PBS-EDTvsIMM-EDT	Micu1	1. Decidual stromal cells and Fibroblasts	-0.139207	7.08798	1.73445	0.210708	0.560174	0.636132	IMMEDT-PBSEDT
PBS-EDTvsIMM-EDT	Dnajb12	1. Decidual stromal cells and Fibroblasts	-0.175508	5.02601	1.4307	0.253125	0.603616	0.674271	IMMEDT-PBSEDT
PBS-EDTvsIMM-EDT	Ddit4	1. Decidual stromal cells and Fibroblasts	1.2631	2.0081	12.8318	0.003371	0.0868209	0.161994	IMMEDT-PBSEDT
PBS-EDTvsIMM-EDT	Anapc16	1. Decidual stromal cells and Fibroblasts	-0.271974	5.45135	5.82996	0.0313161	0.245114	0.343466	IMMEDT-PBSEDT
PBS-EDTvsIMM-EDT	Ascc1	1. Decidual stromal cells and Fibroblasts	-0.293265	5.02048	3.2612	0.0942607	0.397629	0.489846	IMMEDT-PBSEDT
PBS-EDTvsIMM-EDT	Spock2	1. Decidual stromal cells and Fibroblasts	0.456293	1.8102	1.58018	0.230969	0.58047	0.654864	IMMEDT-PBSEDT
PBS-EDTvsIMM-EDT	Chst3	1. Decidual stromal cells and Fibroblasts	-0.316316	1.49178	0.932544	0.351919	0.692638	0.750588	IMMEDT-PBSEDT
PBS-EDTvsIMM-EDT	Psap	1. Decidual stromal cells and Fibroblasts	-0.46129	11.8026	2.46642	0.140444	0.469918	0.557264	IMMEDT-PBSEDT
PBS-EDTvsIMM-EDT	Cdh23	1. Decidual stromal cells and Fibroblasts	-0.741795	5.20144	9.27781	0.00942355	0.139479	0.231428	IMMEDT-PBSEDT
PBS-EDTvsIMM-EDT	Vsir	1. Decidual stromal cells and Fibroblasts	-0.0335184	4.44111	0.0376865	0.849091	0.950223	0.97162	IMMEDT-PBSEDT
PBS-EDTvsIMM-EDT	Slc29a3	1. Decidual stromal cells and Fibroblasts	0.433194	2.60947	1.86276	0.195588	0.543964	0.620963	IMMEDT-PBSEDT
PBS-EDTvsIMM-EDT	Unc5b	1. Decidual stromal cells and Fibroblasts	-0.371696	5.46749	2.01665	0.179244	0.526598	0.604356	IMMEDT-PBSEDT
PBS-EDTvsIMM-EDT	Sgpl1	1. Decidual stromal cells and Fibroblasts	-0.0922146	7.86119	0.223554	0.644227	0.866667	0.902341	IMMEDT-PBSEDT
PBS-EDTvsIMM-EDT	Adamts14	1. Decidual stromal cells and Fibroblasts	-0.205179	3.2264	0.296171	0.595554	0.843301	0.882602	IMMEDT-PBSEDT
PBS-EDTvsIMM-EDT	Prf1	1. Decidual stromal cells and Fibroblasts	0.66101	3.02253	3.31979	0.0916552	0.392897	0.485526	IMMEDT-PBSEDT
PBS-EDTvsIMM-EDT	Pald1	1. Decidual stromal cells and Fibroblasts	0.0197282	2.86046	0.00420511	0.949288	0.987364	0.995466	IMMEDT-PBSEDT
PBS-EDTvsIMM-EDT	Eif4ebp2	1. Decidual stromal cells and Fibroblasts	-0.114832	6.85895	1.40265	0.257595	0.608227	0.677989	IMMEDT-PBSEDT
PBS-EDTvsIMM-EDT	Gm48086	1. Decidual stromal cells and Fibroblasts	-0.0635223	2.67757	0.070714	0.794493	0.928606	0.955884	IMMEDT-PBSEDT
PBS-EDTvsIMM-EDT	D830039M14Rik	1. Decidual stromal cells and Fibroblasts	-0.196544	2.82425	0.849931	0.373455	0.708338	0.764779	IMMEDT-PBSEDT
PBS-EDTvsIMM-EDT	Lrrc20	1. Decidual stromal cells and Fibroblasts	-0.349	8.11891	1.93029	0.188191	0.536213	0.613885	IMMEDT-PBSEDT
PBS-EDTvsIMM-EDT	Gm47595	1. Decidual stromal cells and Fibroblasts	-0.616992	2.95002	3.48246	0.0848654	0.380249	0.472435	IMMEDT-PBSEDT
PBS-EDTvsIMM-EDT	Gm28447	1. Decidual stromal cells and Fibroblasts	-2.54234	6.44229	160.049	1.17599e-08	1.84435e-05	4.75636e-05	IMMEDT-PBSEDT
PBS-EDTvsIMM-EDT	Ppa1	1. Decidual stromal cells and Fibroblasts	0.334687	4.54919	6.59566	0.0234548	0.215897	0.316201	IMMEDT-PBSEDT
PBS-EDTvsIMM-EDT	Sar1a	1. Decidual stromal cells and Fibroblasts	0.169299	5.53884	2.09273	0.171807	0.51895	0.597071	IMMEDT-PBSEDT
PBS-EDTvsIMM-EDT	Tysnd1	1. Decidual stromal cells and Fibroblasts	0.653148	2.73163	5.38346	0.0373324	0.264276	0.362926	IMMEDT-PBSEDT
PBS-EDTvsIMM-EDT	Aifm2	1. Decidual stromal cells and Fibroblasts	-0.286242	3.62472	1.97641	0.183344	0.530927	0.608135	IMMEDT-PBSEDT
PBS-EDTvsIMM-EDT	H2afy2	1. Decidual stromal cells and Fibroblasts	0.161692	2.94596	0.283179	0.60365	0.845338	0.885551	IMMEDT-PBSEDT
PBS-EDTvsIMM-EDT	Tspan15	1. Decidual stromal cells and Fibroblasts	0.309476	2.61668	0.710382	0.414637	0.73981	0.788058	IMMEDT-PBSEDT
PBS-EDTvsIMM-EDT	Hk1	1. Decidual stromal cells and Fibroblasts	-0.094254	4.83076	0.284577	0.602767	0.845285	0.885146	IMMEDT-PBSEDT
PBS-EDTvsIMM-EDT	Supv3l1	1. Decidual stromal cells and Fibroblasts	0.0137104	4.7106	0.00768555	0.931484	0.981092	0.991556	IMMEDT-PBSEDT
PBS-EDTvsIMM-EDT	Vps26a	1. Decidual stromal cells and Fibroblasts	-0.0326642	6.81802	0.085996	0.773984	0.921919	0.949608	IMMEDT-PBSEDT
PBS-EDTvsIMM-EDT	Srgn	1. Decidual stromal cells and Fibroblasts	0.188651	8.48309	1.2371	0.286284	0.636816	0.702164	IMMEDT-PBSEDT
PBS-EDTvsIMM-EDT	Kif1bp	1. Decidual stromal cells and Fibroblasts	-0.252489	5.3459	4.51716	0.0534096	0.306706	0.406481	IMMEDT-PBSEDT
PBS-EDTvsIMM-EDT	Ddx21	1. Decidual stromal cells and Fibroblasts	0.0742132	6.09749	0.267222	0.61393	0.851254	0.890445	IMMEDT-PBSEDT
PBS-EDTvsIMM-EDT	Ddx50	1. Decidual stromal cells and Fibroblasts	0.157787	8.02798	2.90538	0.11218	0.425496	0.517462	IMMEDT-PBSEDT
PBS-EDTvsIMM-EDT	Ccar1	1. Decidual stromal cells and Fibroblasts	-0.00555969	8.2487	0.00422154	0.949189	0.987364	0.995442	IMMEDT-PBSEDT
PBS-EDTvsIMM-EDT	Tet1	1. Decidual stromal cells and Fibroblasts	0.174509	2.86441	0.416938	0.529762	0.810801	0.851905	IMMEDT-PBSEDT
PBS-EDTvsIMM-EDT	Slc25a16	1. Decidual stromal cells and Fibroblasts	0.372385	4.35015	5.6054	0.0341859	0.255209	0.354826	IMMEDT-PBSEDT
PBS-EDTvsIMM-EDT	Dna2	1. Decidual stromal cells and Fibroblasts	-0.170611	3.62588	0.712504	0.413959	0.739301	0.78763	IMMEDT-PBSEDT
PBS-EDTvsIMM-EDT	Rufy2	1. Decidual stromal cells and Fibroblasts	-0.0989363	5.72447	0.653224	0.433582	0.751425	0.797999	IMMEDT-PBSEDT
PBS-EDTvsIMM-EDT	Hnrnph3	1. Decidual stromal cells and Fibroblasts	0.141997	6.91406	1.26117	0.28185	0.632508	0.698697	IMMEDT-PBSEDT
PBS-EDTvsIMM-EDT	Herc4	1. Decidual stromal cells and Fibroblasts	-0.038631	7.89209	0.114581	0.740422	0.908633	0.937805	IMMEDT-PBSEDT
PBS-EDTvsIMM-EDT	Sirt1	1. Decidual stromal cells and Fibroblasts	-0.0721375	5.34467	0.310531	0.586873	0.840247	0.880083	IMMEDT-PBSEDT
PBS-EDTvsIMM-EDT	Dnajc12	1. Decidual stromal cells and Fibroblasts	-1.45784	3.37881	16.5621	0.00134081	0.0538649	0.10745	IMMEDT-PBSEDT
PBS-EDTvsIMM-EDT	Ctnna3	1. Decidual stromal cells and Fibroblasts	0.463725	6.25251	4.22916	0.0605011	0.328099	0.425138	IMMEDT-PBSEDT
PBS-EDTvsIMM-EDT	Lrrtm3	1. Decidual stromal cells and Fibroblasts	0.97664	2.79203	7.90986	0.0147407	0.173688	0.268373	IMMEDT-PBSEDT
PBS-EDTvsIMM-EDT	Gm31763	1. Decidual stromal cells and Fibroblasts	-0.617367	4.19448	4.84435	0.0465202	0.289608	0.388647	IMMEDT-PBSEDT
PBS-EDTvsIMM-EDT	Reep3	1. Decidual stromal cells and Fibroblasts	-0.00226239	6.46014	0.000246266	0.987719	0.997506	0.999173	IMMEDT-PBSEDT
PBS-EDTvsIMM-EDT	Jmjd1c	1. Decidual stromal cells and Fibroblasts	-0.184464	9.5165	1.04456	0.325506	0.672821	0.733997	IMMEDT-PBSEDT
PBS-EDTvsIMM-EDT	Nrbf2	1. Decidual stromal cells and Fibroblasts	0.127714	5.31387	1.35354	0.265682	0.616507	0.685472	IMMEDT-PBSEDT
PBS-EDTvsIMM-EDT	Egr2	1. Decidual stromal cells and Fibroblasts	-0.246823	2.09479	0.0815083	0.779786	0.924081	0.951624	IMMEDT-PBSEDT
PBS-EDTvsIMM-EDT	Ado	1. Decidual stromal cells and Fibroblasts	-0.145568	2.73027	0.24416	0.629506	0.860663	0.897281	IMMEDT-PBSEDT
PBS-EDTvsIMM-EDT	Gm32364	1. Decidual stromal cells and Fibroblasts	-0.230198	2.15491	0.273194	0.610037	0.849025	0.888678	IMMEDT-PBSEDT
PBS-EDTvsIMM-EDT	Rtkn2	1. Decidual stromal cells and Fibroblasts	-0.315082	3.66225	0.886135	0.363783	0.700903	0.758003	IMMEDT-PBSEDT
PBS-EDTvsIMM-EDT	Arid5b	1. Decidual stromal cells and Fibroblasts	-0.0490842	9.68575	0.113211	0.741916	0.909138	0.938185	IMMEDT-PBSEDT
PBS-EDTvsIMM-EDT	Cabcoco1	1. Decidual stromal cells and Fibroblasts	0.276975	1.63522	0.306259	0.589427	0.840568	0.880457	IMMEDT-PBSEDT
PBS-EDTvsIMM-EDT	Rhobtb1	1. Decidual stromal cells and Fibroblasts	-0.0244807	4.94545	0.0185092	0.893878	0.967678	0.983118	IMMEDT-PBSEDT
PBS-EDTvsIMM-EDT	A930033H14Rik	1. Decidual stromal cells and Fibroblasts	0.376488	1.89785	0.754853	0.400785	0.729935	0.780152	IMMEDT-PBSEDT
PBS-EDTvsIMM-EDT	Cdk1	1. Decidual stromal cells and Fibroblasts	-0.582786	3.30297	2.95603	0.10939	0.42173	0.51411	IMMEDT-PBSEDT
PBS-EDTvsIMM-EDT	Ank3	1. Decidual stromal cells and Fibroblasts	-0.541666	5.94733	5.95215	0.0298742	0.2412	0.339081	IMMEDT-PBSEDT
PBS-EDTvsIMM-EDT	Ccdc6	1. Decidual stromal cells and Fibroblasts	-0.000418965	6.82787	2.24413e-05	0.996293	0.999288	0.999773	IMMEDT-PBSEDT
PBS-EDTvsIMM-EDT	Fam13c	1. Decidual stromal cells and Fibroblasts	-0.128344	4.43095	0.351167	0.563674	0.829418	0.868049	IMMEDT-PBSEDT
PBS-EDTvsIMM-EDT	Phyhipl	1. Decidual stromal cells and Fibroblasts	0.0281373	1.94653	0.00323098	0.95554	0.989492	0.996134	IMMEDT-PBSEDT
PBS-EDTvsIMM-EDT	Bicc1	1. Decidual stromal cells and Fibroblasts	-0.174231	6.76792	1.52618	0.238665	0.587431	0.661599	IMMEDT-PBSEDT
PBS-EDTvsIMM-EDT	Tfam	1. Decidual stromal cells and Fibroblasts	0.0646995	3.81171	0.156523	0.698829	0.892714	0.923347	IMMEDT-PBSEDT
PBS-EDTvsIMM-EDT	Ube2d1	1. Decidual stromal cells and Fibroblasts	0.135754	5.52491	0.847787	0.37404	0.708852	0.764968	IMMEDT-PBSEDT
PBS-EDTvsIMM-EDT	Cisd1	1. Decidual stromal cells and Fibroblasts	0.124951	4.88216	0.7999	0.387469	0.719804	0.773394	IMMEDT-PBSEDT
PBS-EDTvsIMM-EDT	Ipmk	1. Decidual stromal cells and Fibroblasts	0.137788	5.95841	0.352207	0.563105	0.829359	0.868049	IMMEDT-PBSEDT
PBS-EDTvsIMM-EDT	Zwint	1. Decidual stromal cells and Fibroblasts	-0.115973	6.49613	0.923841	0.3541	0.695062	0.752549	IMMEDT-PBSEDT
PBS-EDTvsIMM-EDT	Pcdh15	1. Decidual stromal cells and Fibroblasts	-1.24733	4.77101	3.78748	0.0737008	0.356847	0.450198	IMMEDT-PBSEDT
PBS-EDTvsIMM-EDT	Gm15398	1. Decidual stromal cells and Fibroblasts	-1.25536	1.98205	2.58541	0.131987	0.455266	0.54446	IMMEDT-PBSEDT
PBS-EDTvsIMM-EDT	Rab36	1. Decidual stromal cells and Fibroblasts	-0.871686	2.29122	3.2372	0.0953543	0.399838	0.491922	IMMEDT-PBSEDT
PBS-EDTvsIMM-EDT	Bcr	1. Decidual stromal cells and Fibroblasts	-0.160778	4.85797	0.626286	0.442997	0.759451	0.804438	IMMEDT-PBSEDT
PBS-EDTvsIMM-EDT	Specc1l	1. Decidual stromal cells and Fibroblasts	0.100051	6.27534	0.758824	0.399583	0.728843	0.779191	IMMEDT-PBSEDT
PBS-EDTvsIMM-EDT	Gucd1	1. Decidual stromal cells and Fibroblasts	-0.211306	4.16037	1.20088	0.293139	0.644205	0.708278	IMMEDT-PBSEDT
PBS-EDTvsIMM-EDT	Snrpd3	1. Decidual stromal cells and Fibroblasts	0.327888	4.72605	5.64428	0.0336675	0.254476	0.3531	IMMEDT-PBSEDT
PBS-EDTvsIMM-EDT	Ggt1	1. Decidual stromal cells and Fibroblasts	0.0168243	4.87643	0.00352291	0.953578	0.988954	0.995864	IMMEDT-PBSEDT
PBS-EDTvsIMM-EDT	Ggt5	1. Decidual stromal cells and Fibroblasts	0.0450196	6.76853	0.0442428	0.836681	0.944115	0.967444	IMMEDT-PBSEDT
PBS-EDTvsIMM-EDT	Susd2	1. Decidual stromal cells and Fibroblasts	-0.451294	2.27249	0.870308	0.367965	0.705566	0.761317	IMMEDT-PBSEDT
PBS-EDTvsIMM-EDT	Cabin1	1. Decidual stromal cells and Fibroblasts	-0.129292	6.76227	1.33761	0.268379	0.619029	0.687267	IMMEDT-PBSEDT
PBS-EDTvsIMM-EDT	Ddt	1. Decidual stromal cells and Fibroblasts	0.247126	2.76934	1.08758	0.316115	0.664652	0.726569	IMMEDT-PBSEDT
PBS-EDTvsIMM-EDT	Gstt2	1. Decidual stromal cells and Fibroblasts	-0.0553811	4.74223	0.132403	0.721835	0.901133	0.930725	IMMEDT-PBSEDT
PBS-EDTvsIMM-EDT	Mif	1. Decidual stromal cells and Fibroblasts	-0.615532	5.36822	2.76474	0.120399	0.437765	0.528822	IMMEDT-PBSEDT
PBS-EDTvsIMM-EDT	Derl3	1. Decidual stromal cells and Fibroblasts	0.140203	4.87315	0.0824371	0.778571	0.923485	0.950995	IMMEDT-PBSEDT
PBS-EDTvsIMM-EDT	Smarcb1	1. Decidual stromal cells and Fibroblasts	-0.0803018	6.20675	0.498521	0.492678	0.787008	0.833514	IMMEDT-PBSEDT
PBS-EDTvsIMM-EDT	Mmp11	1. Decidual stromal cells and Fibroblasts	0.521918	3.7451	1.45765	0.248928	0.59848	0.670691	IMMEDT-PBSEDT
PBS-EDTvsIMM-EDT	Chchd10	1. Decidual stromal cells and Fibroblasts	-0.543446	3.69547	2.99355	0.107377	0.418612	0.510847	IMMEDT-PBSEDT
PBS-EDTvsIMM-EDT	Gm867	1. Decidual stromal cells and Fibroblasts	-0.698378	3.60897	1.93314	0.187886	0.535602	0.61316	IMMEDT-PBSEDT
PBS-EDTvsIMM-EDT	Zfp280b	1. Decidual stromal cells and Fibroblasts	0.408754	3.24289	2.32539	0.151361	0.48685	0.571167	IMMEDT-PBSEDT
PBS-EDTvsIMM-EDT	Prmt2	1. Decidual stromal cells and Fibroblasts	0.142354	3.22376	0.390272	0.543024	0.818264	0.858297	IMMEDT-PBSEDT
PBS-EDTvsIMM-EDT	Dip2a	1. Decidual stromal cells and Fibroblasts	0.206918	4.7812	1.26346	0.281433	0.632324	0.69826	IMMEDT-PBSEDT
PBS-EDTvsIMM-EDT	Pcnt	1. Decidual stromal cells and Fibroblasts	0.0488118	5.35021	0.0878795	0.771599	0.920677	0.948721	IMMEDT-PBSEDT
PBS-EDTvsIMM-EDT	Ybey	1. Decidual stromal cells and Fibroblasts	-0.0683708	2.44646	0.0542466	0.819479	0.939074	0.962763	IMMEDT-PBSEDT
PBS-EDTvsIMM-EDT	Mcm3ap	1. Decidual stromal cells and Fibroblasts	-0.162693	4.84392	1.77095	0.206258	0.554496	0.631444	IMMEDT-PBSEDT
PBS-EDTvsIMM-EDT	Lss	1. Decidual stromal cells and Fibroblasts	-0.0804376	5.38181	0.1705	0.686434	0.887723	0.919166	IMMEDT-PBSEDT
PBS-EDTvsIMM-EDT	Col6a2	1. Decidual stromal cells and Fibroblasts	-0.695378	5.47668	1.34621	0.266919	0.61759	0.686155	IMMEDT-PBSEDT
PBS-EDTvsIMM-EDT	Col6a1	1. Decidual stromal cells and Fibroblasts	-0.385963	5.39178	0.653465	0.433499	0.751425	0.797999	IMMEDT-PBSEDT
PBS-EDTvsIMM-EDT	Pcbp3	1. Decidual stromal cells and Fibroblasts	0.40331	5.37049	3.58165	0.081024	0.372774	0.466116	IMMEDT-PBSEDT
PBS-EDTvsIMM-EDT	Slc19a1	1. Decidual stromal cells and Fibroblasts	-0.070536	3.2021	0.151155	0.733604	0.905488	0.935061	IMMEDT-PBSEDT
PBS-EDTvsIMM-EDT	Col18a1	1. Decidual stromal cells and Fibroblasts	0.35516	3.31058	1.78004	0.205168	0.553818	0.630252	IMMEDT-PBSEDT
PBS-EDTvsIMM-EDT	Pofut2	1. Decidual stromal cells and Fibroblasts	0.581179	3.73303	10.5314	0.00642742	0.114097	0.198335	IMMEDT-PBSEDT
PBS-EDTvsIMM-EDT	Adarb1	1. Decidual stromal cells and Fibroblasts	-0.0671991	6.95457	0.0992911	0.75771	0.9154	0.944147	IMMEDT-PBSEDT
PBS-EDTvsIMM-EDT	Fam207a	1. Decidual stromal cells and Fibroblasts	-0.0528526	4.96495	0.145912	0.708678	0.896226	0.926584	IMMEDT-PBSEDT
PBS-EDTvsIMM-EDT	Itgb2	1. Decidual stromal cells and Fibroblasts	1.31629	1.33038	7.80021	0.015302	0.177129	0.272378	IMMEDT-PBSEDT
PBS-EDTvsIMM-EDT	Pttg1ip	1. Decidual stromal cells and Fibroblasts	-0.036815	6.55021	0.122127	0.732365	0.905177	0.934588	IMMEDT-PBSEDT
PBS-EDTvsIMM-EDT	Sumo3	1. Decidual stromal cells and Fibroblasts	0.266965	4.24462	2.50609	0.137552	0.465562	0.553492	IMMEDT-PBSEDT
PBS-EDTvsIMM-EDT	Ube2g2	1. Decidual stromal cells and Fibroblasts	-0.0651394	6.09031	0.468514	0.505756	0.794553	0.840395	IMMEDT-PBSEDT
PBS-EDTvsIMM-EDT	Tspear	1. Decidual stromal cells and Fibroblasts	-0.472097	2.85231	2.10228	0.170901	0.517868	0.595936	IMMEDT-PBSEDT
PBS-EDTvsIMM-EDT	Cfap410	1. Decidual stromal cells and Fibroblasts	0.330198	2.55757	1.56986	0.232415	0.5815	0.655847	IMMEDT-PBSEDT
PBS-EDTvsIMM-EDT	Pfkl	1. Decidual stromal cells and Fibroblasts	-0.230024	3.61175	1.19772	0.293747	0.64474	0.708685	IMMEDT-PBSEDT
PBS-EDTvsIMM-EDT	Gatd3a	1. Decidual stromal cells and Fibroblasts	-0.0647533	2.43585	0.0507568	0.825273	0.940631	0.964268	IMMEDT-PBSEDT
PBS-EDTvsIMM-EDT	Pwp2	1. Decidual stromal cells and Fibroblasts	0.28308	3.11425	1.8187	0.200617	0.549146	0.625452	IMMEDT-PBSEDT
PBS-EDTvsIMM-EDT	Trappc10	1. Decidual stromal cells and Fibroblasts	-0.14936	6.50923	2.47017	0.140167	0.469527	0.556791	IMMEDT-PBSEDT
PBS-EDTvsIMM-EDT	Agpat3	1. Decidual stromal cells and Fibroblasts	-0.108473	5.80137	0.210877	0.653706	0.871147	0.906185	IMMEDT-PBSEDT
PBS-EDTvsIMM-EDT	Rrp1	1. Decidual stromal cells and Fibroblasts	0.361054	4.66935	8.22294	0.013266	0.165329	0.261371	IMMEDT-PBSEDT
PBS-EDTvsIMM-EDT	Cstb	1. Decidual stromal cells and Fibroblasts	0.191283	6.4011	1.00778	0.333854	0.680045	0.73938	IMMEDT-PBSEDT
PBS-EDTvsIMM-EDT	Pdxk	1. Decidual stromal cells and Fibroblasts	-0.170183	3.19312	0.285175	0.602391	0.845285	0.885011	IMMEDT-PBSEDT
PBS-EDTvsIMM-EDT	Ilvbl	1. Decidual stromal cells and Fibroblasts	0.652474	3.8279	12.9499	0.00326693	0.0865901	0.161598	IMMEDT-PBSEDT
PBS-EDTvsIMM-EDT	Syde1	1. Decidual stromal cells and Fibroblasts	0.0840491	5.17896	0.139796	0.714544	0.898243	0.928125	IMMEDT-PBSEDT
PBS-EDTvsIMM-EDT	2610008E11Rik	1. Decidual stromal cells and Fibroblasts	0.160089	5.99185	2.10261	0.17087	0.517868	0.595882	IMMEDT-PBSEDT
PBS-EDTvsIMM-EDT	Mier2	1. Decidual stromal cells and Fibroblasts	-0.0175977	3.2766	0.00875427	0.92689	0.978955	0.990043	IMMEDT-PBSEDT
PBS-EDTvsIMM-EDT	Shc2	1. Decidual stromal cells and Fibroblasts	-0.0542417	3.79028	0.0539474	0.819968	0.939173	0.962834	IMMEDT-PBSEDT
PBS-EDTvsIMM-EDT	Tpgs1	1. Decidual stromal cells and Fibroblasts	-0.409086	2.30293	1.26012	0.282043	0.632615	0.69879	IMMEDT-PBSEDT
PBS-EDTvsIMM-EDT	Cdc34	1. Decidual stromal cells and Fibroblasts	0.349345	3.59462	4.17821	0.0618701	0.331172	0.42756	IMMEDT-PBSEDT
PBS-EDTvsIMM-EDT	Bsg	1. Decidual stromal cells and Fibroblasts	0.267044	6.01939	5.51168	0.0354747	0.258585	0.358293	IMMEDT-PBSEDT
PBS-EDTvsIMM-EDT	Polrmt	1. Decidual stromal cells and Fibroblasts	-0.418317	3.67114	5.48189	0.0358965	0.259816	0.358965	IMMEDT-PBSEDT
PBS-EDTvsIMM-EDT	Rnf126	1. Decidual stromal cells and Fibroblasts	0.115517	4.96394	0.568072	0.464531	0.770909	0.816122	IMMEDT-PBSEDT
PBS-EDTvsIMM-EDT	Fstl3	1. Decidual stromal cells and Fibroblasts	0.100037	3.10957	0.0784878	0.78379	0.925084	0.952853	IMMEDT-PBSEDT
PBS-EDTvsIMM-EDT	Palm	1. Decidual stromal cells and Fibroblasts	-0.538919	4.74992	2.25068	0.157575	0.495992	0.578877	IMMEDT-PBSEDT
PBS-EDTvsIMM-EDT	E130317F20Rik	1. Decidual stromal cells and Fibroblasts	-0.128952	2.58476	0.300198	0.593092	0.842072	0.881426	IMMEDT-PBSEDT
PBS-EDTvsIMM-EDT	Ptbp1	1. Decidual stromal cells and Fibroblasts	0.204721	5.19004	3.94413	0.0686571	0.346256	0.439757	IMMEDT-PBSEDT
PBS-EDTvsIMM-EDT	Plppr3	1. Decidual stromal cells and Fibroblasts	0.000219884	2.10597	5.8351e-07	0.999402	0.999876	0.999983	IMMEDT-PBSEDT
PBS-EDTvsIMM-EDT	Prtn3	1. Decidual stromal cells and Fibroblasts	0.492668	2.02101	1.22899	0.2878	0.638039	0.703493	IMMEDT-PBSEDT
PBS-EDTvsIMM-EDT	Med16	1. Decidual stromal cells and Fibroblasts	-0.201729	3.23178	1.05411	0.323389	0.67069	0.732382	IMMEDT-PBSEDT
PBS-EDTvsIMM-EDT	R3hdm4	1. Decidual stromal cells and Fibroblasts	0.300003	3.89746	3.8437	0.0718409	0.353015	0.44594	IMMEDT-PBSEDT
PBS-EDTvsIMM-EDT	Arid3a	1. Decidual stromal cells and Fibroblasts	0.149671	5.63026	0.976282	0.341249	0.685609	0.744855	IMMEDT-PBSEDT
PBS-EDTvsIMM-EDT	Wdr18	1. Decidual stromal cells and Fibroblasts	0.0862608	3.83858	0.254299	0.675815	0.882424	0.915259	IMMEDT-PBSEDT
PBS-EDTvsIMM-EDT	Tmem259	1. Decidual stromal cells and Fibroblasts	0.146767	5.67366	1.85971	0.195931	0.543976	0.621089	IMMEDT-PBSEDT
PBS-EDTvsIMM-EDT	Cnn2	1. Decidual stromal cells and Fibroblasts	0.260423	3.80932	0.566705	0.465058	0.771374	0.816633	IMMEDT-PBSEDT
PBS-EDTvsIMM-EDT	Abca7	1. Decidual stromal cells and Fibroblasts	0.235522	4.65532	1.78403	0.204693	0.553339	0.629851	IMMEDT-PBSEDT
PBS-EDTvsIMM-EDT	Arhgap45	1. Decidual stromal cells and Fibroblasts	0.870262	2.46698	5.78455	0.0318727	0.247556	0.345886	IMMEDT-PBSEDT
PBS-EDTvsIMM-EDT	Polr2e	1. Decidual stromal cells and Fibroblasts	-0.289886	4.60076	1.84769	0.197289	0.545755	0.622526	IMMEDT-PBSEDT
PBS-EDTvsIMM-EDT	Gpx4	1. Decidual stromal cells and Fibroblasts	-0.234696	6.07683	3.41542	0.0875873	0.384779	0.477341	IMMEDT-PBSEDT
PBS-EDTvsIMM-EDT	Sbno2	1. Decidual stromal cells and Fibroblasts	-0.256779	6.93713	4.10131	0.0640072	0.336581	0.432629	IMMEDT-PBSEDT
PBS-EDTvsIMM-EDT	Stk11	1. Decidual stromal cells and Fibroblasts	-0.0332678	5.51147	0.0479451	0.830097	0.941964	0.965716	IMMEDT-PBSEDT
PBS-EDTvsIMM-EDT	Atp5d	1. Decidual stromal cells and Fibroblasts	-0.0697705	4.79802	0.294094	0.596833	0.843323	0.882806	IMMEDT-PBSEDT
PBS-EDTvsIMM-EDT	Midn	1. Decidual stromal cells and Fibroblasts	0.240811	5.24144	3.16438	0.0987671	0.405719	0.497227	IMMEDT-PBSEDT
PBS-EDTvsIMM-EDT	Cirbp	1. Decidual stromal cells and Fibroblasts	0.577798	4.7202	6.50268	0.0242739	0.219014	0.318665	IMMEDT-PBSEDT
PBS-EDTvsIMM-EDT	1600002K03Rik	1. Decidual stromal cells and Fibroblasts	-0.21428	3.60988	1.87874	0.193804	0.542148	0.619329	IMMEDT-PBSEDT
PBS-EDTvsIMM-EDT	Efna2	1. Decidual stromal cells and Fibroblasts	-0.434139	1.58646	1.92689	0.231498	0.58049	0.655239	IMMEDT-PBSEDT
PBS-EDTvsIMM-EDT	Pwwp3a	1. Decidual stromal cells and Fibroblasts	-0.181205	4.52129	0.675361	0.426084	0.747378	0.794819	IMMEDT-PBSEDT
PBS-EDTvsIMM-EDT	Ndufs7	1. Decidual stromal cells and Fibroblasts	0.0931341	3.93752	0.298647	0.594038	0.842541	0.881892	IMMEDT-PBSEDT
PBS-EDTvsIMM-EDT	Dazap1	1. Decidual stromal cells and Fibroblasts	0.118036	6.45639	1.58619	0.230132	0.580179	0.65447	IMMEDT-PBSEDT
PBS-EDTvsIMM-EDT	2310011J03Rik	1. Decidual stromal cells and Fibroblasts	-0.0281285	4.58223	0.0157147	0.902168	0.970381	0.984971	IMMEDT-PBSEDT
PBS-EDTvsIMM-EDT	Adamtsl5	1. Decidual stromal cells and Fibroblasts	-0.149011	6.0211	0.284308	0.602937	0.845285	0.885154	IMMEDT-PBSEDT
PBS-EDTvsIMM-EDT	Mex3d	1. Decidual stromal cells and Fibroblasts	-0.282756	2.03309	0.600231	0.452426	0.764425	0.809462	IMMEDT-PBSEDT
PBS-EDTvsIMM-EDT	Mbd3	1. Decidual stromal cells and Fibroblasts	0.0400809	4.30846	0.0599961	0.810347	0.934698	0.960207	IMMEDT-PBSEDT
PBS-EDTvsIMM-EDT	Uqcr11	1. Decidual stromal cells and Fibroblasts	0.320573	4.34155	4.07192	0.0648473	0.337775	0.433407	IMMEDT-PBSEDT
PBS-EDTvsIMM-EDT	Tcf3	1. Decidual stromal cells and Fibroblasts	0.139673	5.49299	0.585535	0.457892	0.767248	0.812054	IMMEDT-PBSEDT
PBS-EDTvsIMM-EDT	Rexo1	1. Decidual stromal cells and Fibroblasts	0.129051	5.74887	1.1278	0.307679	0.657856	0.720086	IMMEDT-PBSEDT
PBS-EDTvsIMM-EDT	Abhd17a	1. Decidual stromal cells and Fibroblasts	0.0898059	3.80742	0.250989	0.6248	0.8577	0.895265	IMMEDT-PBSEDT
PBS-EDTvsIMM-EDT	Csnk1g2	1. Decidual stromal cells and Fibroblasts	0.137304	5.23541	1.55387	0.234677	0.584055	0.658068	IMMEDT-PBSEDT
PBS-EDTvsIMM-EDT	Btbd2	1. Decidual stromal cells and Fibroblasts	-0.428805	3.89447	4.02633	0.0661765	0.340859	0.435926	IMMEDT-PBSEDT
PBS-EDTvsIMM-EDT	Mknk2	1. Decidual stromal cells and Fibroblasts	-0.327143	4.55506	5.51382	0.0354447	0.258585	0.358293	IMMEDT-PBSEDT
PBS-EDTvsIMM-EDT	Mob3a	1. Decidual stromal cells and Fibroblasts	-0.156421	4.71613	0.950877	0.347388	0.689559	0.748121	IMMEDT-PBSEDT
PBS-EDTvsIMM-EDT	Izumo4	1. Decidual stromal cells and Fibroblasts	-0.177011	4.32176	0.688687	0.42167	0.745292	0.79273	IMMEDT-PBSEDT
PBS-EDTvsIMM-EDT	Ap3d1	1. Decidual stromal cells and Fibroblasts	0.00155939	6.2193	0.000307317	0.986281	0.997297	0.998994	IMMEDT-PBSEDT
PBS-EDTvsIMM-EDT	Dot1l	1. Decidual stromal cells and Fibroblasts	-0.369858	6.11767	6.23961	0.0267798	0.227594	0.326897	IMMEDT-PBSEDT
PBS-EDTvsIMM-EDT	Plekhj1	1. Decidual stromal cells and Fibroblasts	0.353199	4.85331	4.44161	0.0551694	0.310725	0.410371	IMMEDT-PBSEDT
PBS-EDTvsIMM-EDT	Sf3a2	1. Decidual stromal cells and Fibroblasts	-0.182963	2.92577	0.772937	0.395356	0.725246	0.776339	IMMEDT-PBSEDT
PBS-EDTvsIMM-EDT	Oaz1	1. Decidual stromal cells and Fibroblasts	-0.0453054	6.26487	0.160979	0.694809	0.891154	0.922066	IMMEDT-PBSEDT
PBS-EDTvsIMM-EDT	Lsm7	1. Decidual stromal cells and Fibroblasts	0.598995	5.16991	21.9172	0.000435494	0.0283421	0.062675	IMMEDT-PBSEDT
PBS-EDTvsIMM-EDT	Sppl2b	1. Decidual stromal cells and Fibroblasts	0.218768	4.12157	0.955967	0.346146	0.689237	0.747911	IMMEDT-PBSEDT
PBS-EDTvsIMM-EDT	Timm13	1. Decidual stromal cells and Fibroblasts	-0.0725011	4.4521	0.245949	0.628265	0.860216	0.897034	IMMEDT-PBSEDT
PBS-EDTvsIMM-EDT	Lmnb2	1. Decidual stromal cells and Fibroblasts	0.350387	1.80799	0.561246	0.467171	0.772441	0.817245	IMMEDT-PBSEDT
PBS-EDTvsIMM-EDT	Gadd45b	1. Decidual stromal cells and Fibroblasts	-0.474759	5.7512	3.43135	0.0869309	0.383632	0.476295	IMMEDT-PBSEDT
PBS-EDTvsIMM-EDT	Gng7	1. Decidual stromal cells and Fibroblasts	-0.0692442	2.06674	0.0436817	0.837704	0.944377	0.967781	IMMEDT-PBSEDT
PBS-EDTvsIMM-EDT	Slc39a3	1. Decidual stromal cells and Fibroblasts	0.457779	2.65511	4.02947	0.066084	0.340714	0.435627	IMMEDT-PBSEDT
PBS-EDTvsIMM-EDT	Sgta	1. Decidual stromal cells and Fibroblasts	-0.0286156	6.01779	0.0640205	0.804229	0.932744	0.959389	IMMEDT-PBSEDT
PBS-EDTvsIMM-EDT	Thop1	1. Decidual stromal cells and Fibroblasts	0.220633	3.79212	0.942529	0.349441	0.690961	0.749394	IMMEDT-PBSEDT
PBS-EDTvsIMM-EDT	Creb3l3	1. Decidual stromal cells and Fibroblasts	-0.309808	4.73852	1.18352	0.296504	0.647522	0.711042	IMMEDT-PBSEDT
PBS-EDTvsIMM-EDT	Map2k2	1. Decidual stromal cells and Fibroblasts	-0.287607	6.99692	2.97114	0.108574	0.420782	0.512708	IMMEDT-PBSEDT
PBS-EDTvsIMM-EDT	Zbtb7a	1. Decidual stromal cells and Fibroblasts	0.180078	5.96265	1.21731	0.290002	0.640649	0.705214	IMMEDT-PBSEDT
PBS-EDTvsIMM-EDT	Pias4	1. Decidual stromal cells and Fibroblasts	-0.10952	4.80838	0.378735	0.548961	0.820545	0.860865	IMMEDT-PBSEDT
PBS-EDTvsIMM-EDT	Eef2	1. Decidual stromal cells and Fibroblasts	-0.151181	6.62724	1.20838	0.291701	0.642163	0.706657	IMMEDT-PBSEDT
PBS-EDTvsIMM-EDT	Dapk3	1. Decidual stromal cells and Fibroblasts	0.152961	4.54112	1.51405	0.24044	0.587916	0.662457	IMMEDT-PBSEDT
PBS-EDTvsIMM-EDT	Zfr2	1. Decidual stromal cells and Fibroblasts	0.0893701	5.02161	0.69889	0.418339	0.742393	0.790599	IMMEDT-PBSEDT
PBS-EDTvsIMM-EDT	Mrpl54	1. Decidual stromal cells and Fibroblasts	0.0433138	4.09906	0.0856178	0.774467	0.921919	0.949614	IMMEDT-PBSEDT
PBS-EDTvsIMM-EDT	Apba3	1. Decidual stromal cells and Fibroblasts	-0.634896	3.69947	8.01107	0.0142439	0.171357	0.267217	IMMEDT-PBSEDT
PBS-EDTvsIMM-EDT	Pip5k1c	1. Decidual stromal cells and Fibroblasts	-0.144896	4.82481	1.85804	0.196119	0.544003	0.621115	IMMEDT-PBSEDT
PBS-EDTvsIMM-EDT	Cactin	1. Decidual stromal cells and Fibroblasts	-0.371713	4.2159	6.06649	0.0285954	0.235274	0.33321	IMMEDT-PBSEDT
PBS-EDTvsIMM-EDT	Hmg20b	1. Decidual stromal cells and Fibroblasts	0.317079	6.26165	5.6217	0.0339674	0.254959	0.354102	IMMEDT-PBSEDT
PBS-EDTvsIMM-EDT	Mfsd12	1. Decidual stromal cells and Fibroblasts	0.290039	2.28865	0.718235	0.412137	0.737849	0.786339	IMMEDT-PBSEDT
PBS-EDTvsIMM-EDT	Fzr1	1. Decidual stromal cells and Fibroblasts	-0.19771	3.47867	1.06904	0.320114	0.668707	0.730302	IMMEDT-PBSEDT
PBS-EDTvsIMM-EDT	Dohh	1. Decidual stromal cells and Fibroblasts	-0.56435	2.28678	3.90571	0.0698546	0.34961	0.442274	IMMEDT-PBSEDT
PBS-EDTvsIMM-EDT	Nfic	1. Decidual stromal cells and Fibroblasts	-0.522445	4.23164	9.62927	0.0084441	0.133177	0.22486	IMMEDT-PBSEDT
PBS-EDTvsIMM-EDT	Ncln	1. Decidual stromal cells and Fibroblasts	0.288927	4.23722	3.40274	0.0881137	0.385712	0.47844	IMMEDT-PBSEDT
PBS-EDTvsIMM-EDT	Gna11	1. Decidual stromal cells and Fibroblasts	-0.286057	4.15484	4.07502	0.0647581	0.337739	0.433283	IMMEDT-PBSEDT
PBS-EDTvsIMM-EDT	Tle5	1. Decidual stromal cells and Fibroblasts	0.220614	3.26343	0.969888	0.342779	0.686237	0.745619	IMMEDT-PBSEDT
PBS-EDTvsIMM-EDT	BC025920	1. Decidual stromal cells and Fibroblasts	-0.150697	1.5833	0.132325	0.721912	0.901133	0.930725	IMMEDT-PBSEDT
PBS-EDTvsIMM-EDT	Sirt6	1. Decidual stromal cells and Fibroblasts	0.790177	3.28527	13.1897	0.00306677	0.0842725	0.157416	IMMEDT-PBSEDT
PBS-EDTvsIMM-EDT	Ankrd24	1. Decidual stromal cells and Fibroblasts	0.216165	4.39555	1.62497	0.224833	0.573754	0.648932	IMMEDT-PBSEDT
PBS-EDTvsIMM-EDT	Gm10778	1. Decidual stromal cells and Fibroblasts	-0.229162	2.25244	0.565106	0.465675	0.771809	0.816974	IMMEDT-PBSEDT
PBS-EDTvsIMM-EDT	Zfp873	1. Decidual stromal cells and Fibroblasts	0.257038	2.73088	1.008	0.333804	0.680045	0.73938	IMMEDT-PBSEDT
PBS-EDTvsIMM-EDT	BC024063	1. Decidual stromal cells and Fibroblasts	0.0370922	3.4407	0.0617176	0.807704	0.933858	0.959743	IMMEDT-PBSEDT
PBS-EDTvsIMM-EDT	AU041133	1. Decidual stromal cells and Fibroblasts	-0.0797796	4.58725	0.36102	0.558327	0.826365	0.865731	IMMEDT-PBSEDT
PBS-EDTvsIMM-EDT	Gm15608	1. Decidual stromal cells and Fibroblasts	-0.094347	2.0631	0.0553657	0.817662	0.938491	0.962383	IMMEDT-PBSEDT
PBS-EDTvsIMM-EDT	Zfp938	1. Decidual stromal cells and Fibroblasts	-0.124937	3.95474	0.369317	0.553901	0.824189	0.863374	IMMEDT-PBSEDT
PBS-EDTvsIMM-EDT	Gm4924	1. Decidual stromal cells and Fibroblasts	-0.141338	4.61621	0.44193	0.517874	0.802216	0.846574	IMMEDT-PBSEDT
PBS-EDTvsIMM-EDT	Tdg	1. Decidual stromal cells and Fibroblasts	0.141059	4.87086	1.27022	0.280208	0.631403	0.697228	IMMEDT-PBSEDT
PBS-EDTvsIMM-EDT	Hcfc2	1. Decidual stromal cells and Fibroblasts	0.226467	5.6163	2.55422	0.134141	0.459822	0.54854	IMMEDT-PBSEDT
PBS-EDTvsIMM-EDT	Nfyb	1. Decidual stromal cells and Fibroblasts	0.0866149	4.03045	0.233885	0.636745	0.86433	0.900347	IMMEDT-PBSEDT
PBS-EDTvsIMM-EDT	Txnrd1	1. Decidual stromal cells and Fibroblasts	-0.110954	5.98597	1.18527	0.296163	0.64735	0.710859	IMMEDT-PBSEDT
PBS-EDTvsIMM-EDT	Chst11	1. Decidual stromal cells and Fibroblasts	-0.0262226	7.56933	0.0065949	0.936519	0.982979	0.992866	IMMEDT-PBSEDT
PBS-EDTvsIMM-EDT	Slc41a2	1. Decidual stromal cells and Fibroblasts	-0.105855	5.58015	0.128222	0.726061	0.903505	0.932633	IMMEDT-PBSEDT
PBS-EDTvsIMM-EDT	D10Wsu102e	1. Decidual stromal cells and Fibroblasts	0.153195	6.30647	1.34945	0.266371	0.617438	0.68591	IMMEDT-PBSEDT
PBS-EDTvsIMM-EDT	Aldh1l2	1. Decidual stromal cells and Fibroblasts	-0.176174	1.9123	0.180049	0.678306	0.883756	0.915925	IMMEDT-PBSEDT
PBS-EDTvsIMM-EDT	Washc4	1. Decidual stromal cells and Fibroblasts	-0.0938066	6.93133	1.06296	0.321443	0.670102	0.731164	IMMEDT-PBSEDT
PBS-EDTvsIMM-EDT	Appl2	1. Decidual stromal cells and Fibroblasts	-0.427171	6.41625	4.61634	0.0512002	0.302266	0.401141	IMMEDT-PBSEDT
PBS-EDTvsIMM-EDT	Nuak1	1. Decidual stromal cells and Fibroblasts	0.132606	3.57678	0.214945	0.650627	0.870544	0.905352	IMMEDT-PBSEDT
PBS-EDTvsIMM-EDT	4930463O16Rik	1. Decidual stromal cells and Fibroblasts	-0.246993	2.59571	0.0628503	0.805986	0.933385	0.959535	IMMEDT-PBSEDT
PBS-EDTvsIMM-EDT	Ckap4	1. Decidual stromal cells and Fibroblasts	0.490028	5.04808	13.1258	0.00311862	0.0848793	0.158323	IMMEDT-PBSEDT
PBS-EDTvsIMM-EDT	Tcp11l2	1. Decidual stromal cells and Fibroblasts	-0.435699	8.02322	11.1056	0.0054359	0.10574	0.187365	IMMEDT-PBSEDT
PBS-EDTvsIMM-EDT	Gm17249	1. Decidual stromal cells and Fibroblasts	-0.829217	2.19311	6.84582	0.0214076	0.208427	0.308276	IMMEDT-PBSEDT
PBS-EDTvsIMM-EDT	Polr3b	1. Decidual stromal cells and Fibroblasts	-0.446275	6.27731	9.4861	0.00882805	0.13545	0.227949	IMMEDT-PBSEDT
PBS-EDTvsIMM-EDT	Rfx4	1. Decidual stromal cells and Fibroblasts	-0.843347	2.04078	2.47249	0.139996	0.469518	0.556745	IMMEDT-PBSEDT
PBS-EDTvsIMM-EDT	Ric8b	1. Decidual stromal cells and Fibroblasts	-0.039154	6.13621	0.190945	0.66934	0.878086	0.912167	IMMEDT-PBSEDT
PBS-EDTvsIMM-EDT	Tmem263	1. Decidual stromal cells and Fibroblasts	0.0357968	5.5747	0.0454742	0.83446	0.94373	0.966859	IMMEDT-PBSEDT
PBS-EDTvsIMM-EDT	Mterf2	1. Decidual stromal cells and Fibroblasts	0.245804	3.15129	1.36029	0.264551	0.616038	0.684567	IMMEDT-PBSEDT
PBS-EDTvsIMM-EDT	Cry1	1. Decidual stromal cells and Fibroblasts	0.196641	4.45029	1.66161	0.219972	0.569811	0.644652	IMMEDT-PBSEDT
PBS-EDTvsIMM-EDT	Btbd11	1. Decidual stromal cells and Fibroblasts	0.292659	2.75815	1.87007	0.194769	0.543094	0.62051	IMMEDT-PBSEDT
PBS-EDTvsIMM-EDT	Pwp1	1. Decidual stromal cells and Fibroblasts	0.345677	3.81446	3.3267	0.0913536	0.392115	0.484883	IMMEDT-PBSEDT
PBS-EDTvsIMM-EDT	Prdm4	1. Decidual stromal cells and Fibroblasts	0.0513919	4.0445	0.0658777	0.801475	0.93135	0.958305	IMMEDT-PBSEDT
PBS-EDTvsIMM-EDT	Ascl4	1. Decidual stromal cells and Fibroblasts	0.0900229	3.10327	0.142311	0.712113	0.896861	0.927238	IMMEDT-PBSEDT
PBS-EDTvsIMM-EDT	Rtcb	1. Decidual stromal cells and Fibroblasts	0.303285	4.87191	5.18346	0.0404653	0.270996	0.371475	IMMEDT-PBSEDT
PBS-EDTvsIMM-EDT	Fbxo7	1. Decidual stromal cells and Fibroblasts	-0.236467	4.48248	2.22987	0.159363	0.498406	0.580783	IMMEDT-PBSEDT
PBS-EDTvsIMM-EDT	Syn3	1. Decidual stromal cells and Fibroblasts	0.574698	2.07626	2.14582	0.166849	0.510783	0.589402	IMMEDT-PBSEDT
PBS-EDTvsIMM-EDT	Timp3	1. Decidual stromal cells and Fibroblasts	1.03454	4.65929	6.16186	0.0275779	0.231696	0.330791	IMMEDT-PBSEDT
PBS-EDTvsIMM-EDT	Hsp90b1	1. Decidual stromal cells and Fibroblasts	0.925558	8.43111	21.0833	0.00051235	0.0312462	0.0688176	IMMEDT-PBSEDT
PBS-EDTvsIMM-EDT	Ttc41	1. Decidual stromal cells and Fibroblasts	0.418729	2.73937	3.47979	0.084972	0.380468	0.472619	IMMEDT-PBSEDT
PBS-EDTvsIMM-EDT	Nt5dc3	1. Decidual stromal cells and Fibroblasts	0.0813251	6.22895	0.228603	0.640544	0.864663	0.90088	IMMEDT-PBSEDT
PBS-EDTvsIMM-EDT	Stab2	1. Decidual stromal cells and Fibroblasts	0.570259	2.25216	3.71859	0.0760593	0.361446	0.454934	IMMEDT-PBSEDT
PBS-EDTvsIMM-EDT	Igf1os	1. Decidual stromal cells and Fibroblasts	-0.124341	1.72106	0.0454933	0.834426	0.94373	0.966859	IMMEDT-PBSEDT
PBS-EDTvsIMM-EDT	Igf1	1. Decidual stromal cells and Fibroblasts	0.0109909	8.75185	0.00136329	0.971111	0.993024	0.996953	IMMEDT-PBSEDT
PBS-EDTvsIMM-EDT	Parpbp	1. Decidual stromal cells and Fibroblasts	0.206591	5.23775	0.148915	0.705849	0.895623	0.925875	IMMEDT-PBSEDT
PBS-EDTvsIMM-EDT	Nup37	1. Decidual stromal cells and Fibroblasts	0.275702	5.25799	1.88143	0.193506	0.541662	0.61918	IMMEDT-PBSEDT
PBS-EDTvsIMM-EDT	Washc3	1. Decidual stromal cells and Fibroblasts	-0.0816624	6.20216	0.136186	0.718076	0.899763	0.929348	IMMEDT-PBSEDT
PBS-EDTvsIMM-EDT	Dram1	1. Decidual stromal cells and Fibroblasts	0.270333	4.58625	3.48123	0.0849145	0.38034	0.472458	IMMEDT-PBSEDT
PBS-EDTvsIMM-EDT	Gnptab	1. Decidual stromal cells and Fibroblasts	0.140047	5.70082	0.827856	0.379543	0.712955	0.76808	IMMEDT-PBSEDT
PBS-EDTvsIMM-EDT	Chpt1	1. Decidual stromal cells and Fibroblasts	-0.209615	6.02967	2.63362	0.128741	0.450517	0.540426	IMMEDT-PBSEDT
PBS-EDTvsIMM-EDT	Sycp3	1. Decidual stromal cells and Fibroblasts	-0.390275	2.92766	1.89302	0.192228	0.540148	0.617709	IMMEDT-PBSEDT
PBS-EDTvsIMM-EDT	Arl1	1. Decidual stromal cells and Fibroblasts	0.222624	4.7429	2.86338	0.11456	0.428153	0.520792	IMMEDT-PBSEDT
PBS-EDTvsIMM-EDT	Utp20	1. Decidual stromal cells and Fibroblasts	0.0667552	5.67177	0.283371	0.603528	0.845338	0.885507	IMMEDT-PBSEDT
PBS-EDTvsIMM-EDT	Ano4	1. Decidual stromal cells and Fibroblasts	1.1751	1.86392	13.9217	0.0025383	0.0763402	0.14607	IMMEDT-PBSEDT
PBS-EDTvsIMM-EDT	Gas2l3	1. Decidual stromal cells and Fibroblasts	-0.545617	3.91386	6.77835	0.0219383	0.209567	0.309373	IMMEDT-PBSEDT
PBS-EDTvsIMM-EDT	Nr1h4	1. Decidual stromal cells and Fibroblasts	-1.09889	3.87305	14.6811	0.00209838	0.0683785	0.132408	IMMEDT-PBSEDT
PBS-EDTvsIMM-EDT	Slc17a8	1. Decidual stromal cells and Fibroblasts	-0.719065	1.85374	2.38734	0.146439	0.479513	0.564424	IMMEDT-PBSEDT
PBS-EDTvsIMM-EDT	Scyl2	1. Decidual stromal cells and Fibroblasts	0.33843	5.69289	6.32574	0.0259272	0.224024	0.324289	IMMEDT-PBSEDT
PBS-EDTvsIMM-EDT	Actr6	1. Decidual stromal cells and Fibroblasts	0.345925	3.84456	2.65165	0.127553	0.448905	0.539069	IMMEDT-PBSEDT
PBS-EDTvsIMM-EDT	Uhrf1bp1l	1. Decidual stromal cells and Fibroblasts	0.113793	7.2781	0.710644	0.414553	0.7398	0.787985	IMMEDT-PBSEDT
PBS-EDTvsIMM-EDT	Anks1b	1. Decidual stromal cells and Fibroblasts	-0.383449	3.3731	1.27111	0.280048	0.631258	0.696991	IMMEDT-PBSEDT
PBS-EDTvsIMM-EDT	Apaf1	1. Decidual stromal cells and Fibroblasts	-0.135015	7.34627	0.642445	0.43731	0.755104	0.800948	IMMEDT-PBSEDT
PBS-EDTvsIMM-EDT	Ikbip	1. Decidual stromal cells and Fibroblasts	0.211727	5.76548	2.41246	0.1445	0.476352	0.562046	IMMEDT-PBSEDT
PBS-EDTvsIMM-EDT	Slc25a3	1. Decidual stromal cells and Fibroblasts	0.434984	8.33523	14.0897	0.00243244	0.0744779	0.14309	IMMEDT-PBSEDT
PBS-EDTvsIMM-EDT	Tmpo	1. Decidual stromal cells and Fibroblasts	0.0275454	6.37452	0.0574828	0.814279	0.93673	0.961581	IMMEDT-PBSEDT
PBS-EDTvsIMM-EDT	Gm20757	1. Decidual stromal cells and Fibroblasts	-0.602263	2.02014	1.72349	0.212069	0.561074	0.63705	IMMEDT-PBSEDT
PBS-EDTvsIMM-EDT	Nedd1	1. Decidual stromal cells and Fibroblasts	-0.0173073	5.47453	0.0269454	0.872151	0.960507	0.978059	IMMEDT-PBSEDT
PBS-EDTvsIMM-EDT	Cfap54	1. Decidual stromal cells and Fibroblasts	0.199505	3.90972	0.163277	0.692762	0.889826	0.921308	IMMEDT-PBSEDT
PBS-EDTvsIMM-EDT	Cdk17	1. Decidual stromal cells and Fibroblasts	0.215831	6.64522	5.3111	0.0384317	0.266453	0.365658	IMMEDT-PBSEDT
PBS-EDTvsIMM-EDT	Elk3	1. Decidual stromal cells and Fibroblasts	0.0287824	5.57475	0.0292594	0.866829	0.957386	0.976302	IMMEDT-PBSEDT
PBS-EDTvsIMM-EDT	Lta4h	1. Decidual stromal cells and Fibroblasts	-0.0766292	5.53236	0.155428	0.699826	0.893123	0.923506	IMMEDT-PBSEDT
PBS-EDTvsIMM-EDT	Hal	1. Decidual stromal cells and Fibroblasts	-0.208376	4.92638	0.165375	0.690907	0.889666	0.921301	IMMEDT-PBSEDT
PBS-EDTvsIMM-EDT	Snrpf	1. Decidual stromal cells and Fibroblasts	-1.33961	4.46619	36.328	4.35228e-05	0.00585027	0.0145311	IMMEDT-PBSEDT
PBS-EDTvsIMM-EDT	Ntn4	1. Decidual stromal cells and Fibroblasts	0.327998	1.73139	0.646196	0.436007	0.754039	0.799803	IMMEDT-PBSEDT
PBS-EDTvsIMM-EDT	Metap2	1. Decidual stromal cells and Fibroblasts	0.190253	5.99946	3.0239	0.105782	0.416708	0.509215	IMMEDT-PBSEDT
PBS-EDTvsIMM-EDT	Vezt	1. Decidual stromal cells and Fibroblasts	0.163576	5.52472	1.96443	0.184586	0.53207	0.608936	IMMEDT-PBSEDT
PBS-EDTvsIMM-EDT	Fgd6	1. Decidual stromal cells and Fibroblasts	-0.22478	6.11703	0.980149	0.340329	0.685288	0.744369	IMMEDT-PBSEDT
PBS-EDTvsIMM-EDT	Nr2c1	1. Decidual stromal cells and Fibroblasts	-0.0515677	5.46094	0.21155	0.653194	0.871147	0.906185	IMMEDT-PBSEDT
PBS-EDTvsIMM-EDT	Ndufa12	1. Decidual stromal cells and Fibroblasts	0.351228	4.30849	3.43593	0.0867433	0.383446	0.476041	IMMEDT-PBSEDT
PBS-EDTvsIMM-EDT	Tmcc3	1. Decidual stromal cells and Fibroblasts	-0.479481	5.52627	3.90554	0.0698601	0.34961	0.442274	IMMEDT-PBSEDT
PBS-EDTvsIMM-EDT	Cep83os	1. Decidual stromal cells and Fibroblasts	-0.10832	4.16346	0.27604	0.608201	0.84738	0.887752	IMMEDT-PBSEDT
PBS-EDTvsIMM-EDT	Cep83	1. Decidual stromal cells and Fibroblasts	0.110547	6.13816	1.36667	0.263487	0.615181	0.683768	IMMEDT-PBSEDT
PBS-EDTvsIMM-EDT	Cradd	1. Decidual stromal cells and Fibroblasts	-0.200204	5.59501	0.681744	0.423961	0.746142	0.7937	IMMEDT-PBSEDT
PBS-EDTvsIMM-EDT	Socs2	1. Decidual stromal cells and Fibroblasts	0.0241638	5.32906	0.008716	0.927049	0.978998	0.990099	IMMEDT-PBSEDT
PBS-EDTvsIMM-EDT	Mrpl42	1. Decidual stromal cells and Fibroblasts	0.186744	4.03548	1.03682	0.327237	0.67439	0.735129	IMMEDT-PBSEDT
PBS-EDTvsIMM-EDT	Ube2n	1. Decidual stromal cells and Fibroblasts	0.176643	6.12948	2.78324	0.119277	0.435247	0.527037	IMMEDT-PBSEDT
PBS-EDTvsIMM-EDT	Nudt4	1. Decidual stromal cells and Fibroblasts	-0.23149	4.90743	1.70121	0.214872	0.563061	0.639526	IMMEDT-PBSEDT
PBS-EDTvsIMM-EDT	Eea1	1. Decidual stromal cells and Fibroblasts	-0.205286	7.42366	4.44459	0.0550986	0.310725	0.410371	IMMEDT-PBSEDT
PBS-EDTvsIMM-EDT	Btg1	1. Decidual stromal cells and Fibroblasts	0.177241	5.95989	1.02374	0.330194	0.677553	0.737362	IMMEDT-PBSEDT
PBS-EDTvsIMM-EDT	Dcn	1. Decidual stromal cells and Fibroblasts	0.4015	5.83903	1.98267	0.182698	0.530496	0.607851	IMMEDT-PBSEDT
PBS-EDTvsIMM-EDT	Lum	1. Decidual stromal cells and Fibroblasts	-0.460059	2.83415	1.71369	0.213297	0.561839	0.637996	IMMEDT-PBSEDT
PBS-EDTvsIMM-EDT	Gm8633	1. Decidual stromal cells and Fibroblasts	-0.84396	3.62888	1.2848	0.277589	0.628187	0.694536	IMMEDT-PBSEDT
PBS-EDTvsIMM-EDT	Atp2b1	1. Decidual stromal cells and Fibroblasts	0.184497	8.57547	1.78632	0.204419	0.553071	0.629631	IMMEDT-PBSEDT
PBS-EDTvsIMM-EDT	Poc1b	1. Decidual stromal cells and Fibroblasts	-0.0338528	4.62336	0.0614127	0.808169	0.934024	0.959743	IMMEDT-PBSEDT
PBS-EDTvsIMM-EDT	Dusp6	1. Decidual stromal cells and Fibroblasts	0.464647	2.11521	3.00543	0.10675	0.418115	0.510486	IMMEDT-PBSEDT
PBS-EDTvsIMM-EDT	B530045E10Rik	1. Decidual stromal cells and Fibroblasts	0.835939	3.95669	5.41556	0.0368568	0.262867	0.361449	IMMEDT-PBSEDT
PBS-EDTvsIMM-EDT	Kitl	1. Decidual stromal cells and Fibroblasts	-0.729312	5.13921	1.11376	0.310588	0.660464	0.722394	IMMEDT-PBSEDT
PBS-EDTvsIMM-EDT	Tmtc3	1. Decidual stromal cells and Fibroblasts	0.158338	5.36044	1.09512	0.31451	0.663448	0.725299	IMMEDT-PBSEDT
PBS-EDTvsIMM-EDT	Cep290	1. Decidual stromal cells and Fibroblasts	-0.00493135	7.11017	0.00102023	0.975007	0.993869	0.997344	IMMEDT-PBSEDT
PBS-EDTvsIMM-EDT	4930430F08Rik	1. Decidual stromal cells and Fibroblasts	-0.434594	3.03493	3.81861	0.0726641	0.354161	0.44795	IMMEDT-PBSEDT
PBS-EDTvsIMM-EDT	Mgat4c	1. Decidual stromal cells and Fibroblasts	-0.773653	2.76277	1.76361	0.207143	0.55508	0.632203	IMMEDT-PBSEDT
PBS-EDTvsIMM-EDT	Gm47101	1. Decidual stromal cells and Fibroblasts	1.98956	2.47864	41.2018	2.33394e-05	0.00361706	0.00891709	IMMEDT-PBSEDT
PBS-EDTvsIMM-EDT	Rassf9	1. Decidual stromal cells and Fibroblasts	0.377299	4.2055	3.18529	0.0977723	0.403618	0.495564	IMMEDT-PBSEDT
PBS-EDTvsIMM-EDT	Tmtc2	1. Decidual stromal cells and Fibroblasts	0.828982	7.59967	18.1846	0.000933308	0.0442221	0.092246	IMMEDT-PBSEDT
PBS-EDTvsIMM-EDT	Mettl25	1. Decidual stromal cells and Fibroblasts	0.0366551	6.00302	0.0811046	0.780317	0.924081	0.951894	IMMEDT-PBSEDT
PBS-EDTvsIMM-EDT	Ccdc59	1. Decidual stromal cells and Fibroblasts	0.153929	5.74638	1.42487	0.254046	0.604835	0.675004	IMMEDT-PBSEDT
PBS-EDTvsIMM-EDT	Ppfia2	1. Decidual stromal cells and Fibroblasts	-0.151945	5.23486	0.193703	0.66712	0.876868	0.911168	IMMEDT-PBSEDT
PBS-EDTvsIMM-EDT	Acss3	1. Decidual stromal cells and Fibroblasts	-0.220523	10.0813	1.50388	0.241942	0.589876	0.663428	IMMEDT-PBSEDT
PBS-EDTvsIMM-EDT	Lin7a	1. Decidual stromal cells and Fibroblasts	-0.815018	3.09376	6.96405	0.0205134	0.20425	0.303121	IMMEDT-PBSEDT
PBS-EDTvsIMM-EDT	Ptprq	1. Decidual stromal cells and Fibroblasts	0.214625	2.04916	0.397396	0.53942	0.81636	0.856912	IMMEDT-PBSEDT
PBS-EDTvsIMM-EDT	Otogl	1. Decidual stromal cells and Fibroblasts	-0.872221	2.45012	3.87863	0.0707139	0.351171	0.443693	IMMEDT-PBSEDT
PBS-EDTvsIMM-EDT	Ppp1r12a	1. Decidual stromal cells and Fibroblasts	0.0566963	8.77158	0.266331	0.614515	0.851479	0.890583	IMMEDT-PBSEDT
PBS-EDTvsIMM-EDT	Pawr	1. Decidual stromal cells and Fibroblasts	0.00892857	4.64606	0.00138953	0.970834	0.993024	0.996953	IMMEDT-PBSEDT
PBS-EDTvsIMM-EDT	Syt1	1. Decidual stromal cells and Fibroblasts	-1.17805	1.97244	3.02044	0.105963	0.41692	0.509296	IMMEDT-PBSEDT
PBS-EDTvsIMM-EDT	Nav3	1. Decidual stromal cells and Fibroblasts	0.144666	9.70016	0.175887	0.681816	0.885232	0.917339	IMMEDT-PBSEDT
PBS-EDTvsIMM-EDT	E2f7	1. Decidual stromal cells and Fibroblasts	-0.101139	4.64572	0.332029	0.574361	0.834737	0.874017	IMMEDT-PBSEDT
PBS-EDTvsIMM-EDT	Csrp2	1. Decidual stromal cells and Fibroblasts	0.118782	5.81229	0.133148	0.721089	0.901133	0.930498	IMMEDT-PBSEDT
PBS-EDTvsIMM-EDT	Zdhhc17	1. Decidual stromal cells and Fibroblasts	-0.0379014	6.14867	0.15324	0.701833	0.894298	0.924272	IMMEDT-PBSEDT
PBS-EDTvsIMM-EDT	Osbpl8	1. Decidual stromal cells and Fibroblasts	-0.0960987	7.48838	0.572153	0.462965	0.769495	0.814812	IMMEDT-PBSEDT
PBS-EDTvsIMM-EDT	Nap1l1	1. Decidual stromal cells and Fibroblasts	0.0300485	5.99062	0.0337346	0.857122	0.953458	0.973709	IMMEDT-PBSEDT
PBS-EDTvsIMM-EDT	Phlda1	1. Decidual stromal cells and Fibroblasts	0.247822	2.62108	0.444897	0.516496	0.801201	0.845614	IMMEDT-PBSEDT
PBS-EDTvsIMM-EDT	Krr1	1. Decidual stromal cells and Fibroblasts	0.28544	4.81056	2.90156	0.112394	0.425817	0.517922	IMMEDT-PBSEDT
PBS-EDTvsIMM-EDT	Glipr1	1. Decidual stromal cells and Fibroblasts	0.533548	4.09681	3.96201	0.0681081	0.344542	0.438553	IMMEDT-PBSEDT
PBS-EDTvsIMM-EDT	Kcnc2	1. Decidual stromal cells and Fibroblasts	-1.04924	1.4855	3.05997	0.103925	0.414134	0.505772	IMMEDT-PBSEDT
PBS-EDTvsIMM-EDT	Atxn7l3b	1. Decidual stromal cells and Fibroblasts	0.232204	6.92127	4.8645	0.0461317	0.288006	0.38682	IMMEDT-PBSEDT
PBS-EDTvsIMM-EDT	Trhde	1. Decidual stromal cells and Fibroblasts	0.194205	4.02326	0.522127	0.482802	0.780362	0.826706	IMMEDT-PBSEDT
PBS-EDTvsIMM-EDT	Gm15723	1. Decidual stromal cells and Fibroblasts	1.03998	1.37948	2.80045	0.118245	0.433708	0.525855	IMMEDT-PBSEDT
PBS-EDTvsIMM-EDT	Tbc1d15	1. Decidual stromal cells and Fibroblasts	-0.270691	7.02157	2.87051	0.114152	0.427681	0.51991	IMMEDT-PBSEDT
PBS-EDTvsIMM-EDT	Rab21	1. Decidual stromal cells and Fibroblasts	-0.0550549	7.33809	0.313752	0.584962	0.839658	0.879352	IMMEDT-PBSEDT
PBS-EDTvsIMM-EDT	Tmem19	1. Decidual stromal cells and Fibroblasts	0.0703896	5.56259	0.183344	0.675561	0.88233	0.915259	IMMEDT-PBSEDT
PBS-EDTvsIMM-EDT	Thap2	1. Decidual stromal cells and Fibroblasts	-0.0166059	5.78705	0.0117556	0.915325	0.974664	0.987854	IMMEDT-PBSEDT
PBS-EDTvsIMM-EDT	Zfc3h1	1. Decidual stromal cells and Fibroblasts	0.142038	9.10644	1.74756	0.209095	0.558395	0.634052	IMMEDT-PBSEDT
PBS-EDTvsIMM-EDT	4930422I22Rik	1. Decidual stromal cells and Fibroblasts	0.412425	3.17649	1.21978	0.289534	0.640046	0.704863	IMMEDT-PBSEDT
PBS-EDTvsIMM-EDT	Tspan8	1. Decidual stromal cells and Fibroblasts	0.33619	3.57827	2.28274	0.15487	0.492729	0.576037	IMMEDT-PBSEDT
PBS-EDTvsIMM-EDT	Ptprr	1. Decidual stromal cells and Fibroblasts	1.1709	3.67145	5.79113	0.0317914	0.247364	0.345811	IMMEDT-PBSEDT
PBS-EDTvsIMM-EDT	Ptprb	1. Decidual stromal cells and Fibroblasts	2.15556	3.46945	142.079	2.39947e-08	2.25773e-05	5.9283e-05	IMMEDT-PBSEDT
PBS-EDTvsIMM-EDT	Cnot2	1. Decidual stromal cells and Fibroblasts	-0.0562737	7.52103	0.266573	0.614356	0.851479	0.890583	IMMEDT-PBSEDT
PBS-EDTvsIMM-EDT	5330438D12Rik	1. Decidual stromal cells and Fibroblasts	-0.584487	7.15266	15.9825	0.00153406	0.0579029	0.114478	IMMEDT-PBSEDT
PBS-EDTvsIMM-EDT	Rab3ip	1. Decidual stromal cells and Fibroblasts	-0.329985	5.19837	2.70486	0.124124	0.443353	0.533802	IMMEDT-PBSEDT
PBS-EDTvsIMM-EDT	4933412E12Rik	1. Decidual stromal cells and Fibroblasts	-0.710587	2.21671	3.25052	0.0947456	0.398876	0.491156	IMMEDT-PBSEDT
PBS-EDTvsIMM-EDT	Best3	1. Decidual stromal cells and Fibroblasts	-0.387486	3.11794	1.45773	0.248915	0.59848	0.670691	IMMEDT-PBSEDT
PBS-EDTvsIMM-EDT	Cct2	1. Decidual stromal cells and Fibroblasts	0.103311	5.37576	0.433879	0.52165	0.80535	0.848736	IMMEDT-PBSEDT
PBS-EDTvsIMM-EDT	Frs2	1. Decidual stromal cells and Fibroblasts	0.295843	9.38974	7.10547	0.0195008	0.200066	0.299542	IMMEDT-PBSEDT
PBS-EDTvsIMM-EDT	Yeats4	1. Decidual stromal cells and Fibroblasts	0.0760629	3.94345	0.239581	0.661323	0.874691	0.90897	IMMEDT-PBSEDT
PBS-EDTvsIMM-EDT	Lyz2	1. Decidual stromal cells and Fibroblasts	2.47745	3.65863	123.831	5.42039e-08	4.46267e-05	0.000118164	IMMEDT-PBSEDT
PBS-EDTvsIMM-EDT	Cpsf6	1. Decidual stromal cells and Fibroblasts	0.186922	7.2511	4.66071	0.0502471	0.299234	0.397812	IMMEDT-PBSEDT
PBS-EDTvsIMM-EDT	Cpm	1. Decidual stromal cells and Fibroblasts	-0.207287	2.33451	0.325021	0.578379	0.837067	0.876033	IMMEDT-PBSEDT
PBS-EDTvsIMM-EDT	Mdm2	1. Decidual stromal cells and Fibroblasts	-0.208174	8.48771	1.53401	0.237528	0.586559	0.660325	IMMEDT-PBSEDT
PBS-EDTvsIMM-EDT	Slc35e3	1. Decidual stromal cells and Fibroblasts	-0.102074	4.54682	0.190348	0.669824	0.878231	0.9124	IMMEDT-PBSEDT
PBS-EDTvsIMM-EDT	Nup107	1. Decidual stromal cells and Fibroblasts	-0.047924	4.85948	0.122196	0.732292	0.905177	0.934588	IMMEDT-PBSEDT
PBS-EDTvsIMM-EDT	Rap1b	1. Decidual stromal cells and Fibroblasts	0.20205	7.55119	4.18602	0.0616578	0.330708	0.42709	IMMEDT-PBSEDT
PBS-EDTvsIMM-EDT	Mdm1	1. Decidual stromal cells and Fibroblasts	0.124908	4.46857	0.542007	0.474748	0.77577	0.821921	IMMEDT-PBSEDT
PBS-EDTvsIMM-EDT	Dyrk2	1. Decidual stromal cells and Fibroblasts	-0.11773	4.30841	0.17502	0.682554	0.885579	0.917741	IMMEDT-PBSEDT
PBS-EDTvsIMM-EDT	Cand1	1. Decidual stromal cells and Fibroblasts	0.111781	5.80089	1.39238	0.259259	0.610212	0.679768	IMMEDT-PBSEDT
PBS-EDTvsIMM-EDT	Grip1	1. Decidual stromal cells and Fibroblasts	0.453645	4.03315	1.44534	0.250834	0.600988	0.672027	IMMEDT-PBSEDT
PBS-EDTvsIMM-EDT	Helb	1. Decidual stromal cells and Fibroblasts	-0.289636	4.11306	4.12641	0.0633002	0.335511	0.431915	IMMEDT-PBSEDT
PBS-EDTvsIMM-EDT	Irak3	1. Decidual stromal cells and Fibroblasts	-0.155881	7.84327	0.662812	0.430309	0.74999	0.796813	IMMEDT-PBSEDT
PBS-EDTvsIMM-EDT	Tmbim4	1. Decidual stromal cells and Fibroblasts	0.0359859	6.25031	0.122049	0.732447	0.905177	0.934588	IMMEDT-PBSEDT
PBS-EDTvsIMM-EDT	Llph	1. Decidual stromal cells and Fibroblasts	0.282528	4.83498	2.90614	0.112137	0.425496	0.517462	IMMEDT-PBSEDT
PBS-EDTvsIMM-EDT	Hmga2	1. Decidual stromal cells and Fibroblasts	0.619036	5.86737	1.33679	0.268519	0.619041	0.687363	IMMEDT-PBSEDT
PBS-EDTvsIMM-EDT	4930471E19Rik	1. Decidual stromal cells and Fibroblasts	-0.888089	4.65778	3.30871	0.0921409	0.394121	0.486428	IMMEDT-PBSEDT
PBS-EDTvsIMM-EDT	Msrb3	1. Decidual stromal cells and Fibroblasts	-0.152396	6.33402	0.945131	0.348799	0.690833	0.748928	IMMEDT-PBSEDT
PBS-EDTvsIMM-EDT	Lemd3	1. Decidual stromal cells and Fibroblasts	-0.085493	5.97367	0.368299	0.554441	0.824518	0.863779	IMMEDT-PBSEDT
PBS-EDTvsIMM-EDT	Gns	1. Decidual stromal cells and Fibroblasts	-0.420922	7.5323	6.0893	0.028348	0.234271	0.332994	IMMEDT-PBSEDT
PBS-EDTvsIMM-EDT	Rassf3	1. Decidual stromal cells and Fibroblasts	-0.217268	3.62936	0.50534	0.489789	0.785009	0.83148	IMMEDT-PBSEDT
PBS-EDTvsIMM-EDT	Tbk1	1. Decidual stromal cells and Fibroblasts	-0.0464924	6.81036	0.36949	0.55381	0.824189	0.863371	IMMEDT-PBSEDT
PBS-EDTvsIMM-EDT	Xpot	1. Decidual stromal cells and Fibroblasts	0.176371	5.82362	2.18497	0.163308	0.504871	0.585082	IMMEDT-PBSEDT
PBS-EDTvsIMM-EDT	BC048403	1. Decidual stromal cells and Fibroblasts	0.119275	2.68633	0.222587	0.644939	0.867181	0.902624	IMMEDT-PBSEDT
PBS-EDTvsIMM-EDT	Srgap1	1. Decidual stromal cells and Fibroblasts	0.277987	7.66383	5.72339	0.032641	0.251156	0.349838	IMMEDT-PBSEDT
PBS-EDTvsIMM-EDT	Rxylt1	1. Decidual stromal cells and Fibroblasts	0.2034	5.55637	2.12001	0.169237	0.515159	0.59292	IMMEDT-PBSEDT
PBS-EDTvsIMM-EDT	Ppm1h	1. Decidual stromal cells and Fibroblasts	-0.0950671	9.53738	0.458298	0.510352	0.797398	0.842702	IMMEDT-PBSEDT
PBS-EDTvsIMM-EDT	Mon2	1. Decidual stromal cells and Fibroblasts	0.0761629	7.44538	0.435736	0.520774	0.804919	0.848573	IMMEDT-PBSEDT
PBS-EDTvsIMM-EDT	Usp15	1. Decidual stromal cells and Fibroblasts	0.0291866	7.83737	0.0601512	0.810107	0.934698	0.960207	IMMEDT-PBSEDT
PBS-EDTvsIMM-EDT	Tafa2	1. Decidual stromal cells and Fibroblasts	-0.636317	3.32316	1.70911	0.213873	0.562423	0.638521	IMMEDT-PBSEDT
PBS-EDTvsIMM-EDT	Lrig3	1. Decidual stromal cells and Fibroblasts	-0.244401	5.07002	2.02275	0.178633	0.525839	0.603752	IMMEDT-PBSEDT
PBS-EDTvsIMM-EDT	Ctdsp2	1. Decidual stromal cells and Fibroblasts	-0.381231	6.36173	20.0916	0.000625065	0.0351841	0.0755999	IMMEDT-PBSEDT
PBS-EDTvsIMM-EDT	Avil	1. Decidual stromal cells and Fibroblasts	-0.513427	5.86109	4.71405	0.0491292	0.297182	0.396159	IMMEDT-PBSEDT
PBS-EDTvsIMM-EDT	Tsfm	1. Decidual stromal cells and Fibroblasts	0.130979	4.44946	0.927682	0.353135	0.694031	0.751787	IMMEDT-PBSEDT
PBS-EDTvsIMM-EDT	Eef1akmt3	1. Decidual stromal cells and Fibroblasts	-0.098125	2.59931	0.10041	0.756397	0.915306	0.943608	IMMEDT-PBSEDT
PBS-EDTvsIMM-EDT	Mettl1	1. Decidual stromal cells and Fibroblasts	0.544468	4.85654	10.8594	0.00583751	0.10892	0.19128	IMMEDT-PBSEDT
PBS-EDTvsIMM-EDT	Cdk4	1. Decidual stromal cells and Fibroblasts	0.351949	4.80485	9.15177	0.00980667	0.141907	0.235231	IMMEDT-PBSEDT
PBS-EDTvsIMM-EDT	Tspan31	1. Decidual stromal cells and Fibroblasts	0.29237	3.80927	2.08844	0.172216	0.519471	0.597485	IMMEDT-PBSEDT
PBS-EDTvsIMM-EDT	Os9	1. Decidual stromal cells and Fibroblasts	0.165114	6.16393	1.43987	0.251686	0.602372	0.673182	IMMEDT-PBSEDT
PBS-EDTvsIMM-EDT	B4galnt1	1. Decidual stromal cells and Fibroblasts	0.256521	5.82286	3.30864	0.092144	0.394121	0.486428	IMMEDT-PBSEDT
PBS-EDTvsIMM-EDT	Slc26a10	1. Decidual stromal cells and Fibroblasts	-0.0490679	3.2275	0.0444087	0.83638	0.944018	0.967307	IMMEDT-PBSEDT
PBS-EDTvsIMM-EDT	Arhgef25	1. Decidual stromal cells and Fibroblasts	-0.0542401	5.46803	0.0243034	0.878523	0.962314	0.97917	IMMEDT-PBSEDT
PBS-EDTvsIMM-EDT	Dtx3	1. Decidual stromal cells and Fibroblasts	0.308941	6.01492	4.26623	0.059528	0.325739	0.423762	IMMEDT-PBSEDT
PBS-EDTvsIMM-EDT	F420014N23Rik	1. Decidual stromal cells and Fibroblasts	0.000778682	3.33257	2.01996e-05	0.996483	0.999365	0.999791	IMMEDT-PBSEDT
PBS-EDTvsIMM-EDT	Pip4k2c	1. Decidual stromal cells and Fibroblasts	-0.22189	4.59949	1.90375	0.191055	0.539036	0.616552	IMMEDT-PBSEDT
PBS-EDTvsIMM-EDT	Dctn2	1. Decidual stromal cells and Fibroblasts	-0.167164	5.44536	1.96517	0.184509	0.53207	0.608936	IMMEDT-PBSEDT
PBS-EDTvsIMM-EDT	Mbd6	1. Decidual stromal cells and Fibroblasts	-0.0088375	5.32107	0.00521908	0.943514	0.985545	0.994154	IMMEDT-PBSEDT
PBS-EDTvsIMM-EDT	Ddit3	1. Decidual stromal cells and Fibroblasts	0.324287	4.46831	1.26393	0.281349	0.632244	0.698192	IMMEDT-PBSEDT
PBS-EDTvsIMM-EDT	Mars	1. Decidual stromal cells and Fibroblasts	-0.00364146	3.98838	0.000224598	0.988272	0.997506	0.999199	IMMEDT-PBSEDT
PBS-EDTvsIMM-EDT	R3hdm2	1. Decidual stromal cells and Fibroblasts	-0.146534	7.30878	2.95123	0.10965	0.42173	0.514293	IMMEDT-PBSEDT
PBS-EDTvsIMM-EDT	Shmt2	1. Decidual stromal cells and Fibroblasts	0.255782	2.12466	0.830914	0.378691	0.712312	0.76739	IMMEDT-PBSEDT
PBS-EDTvsIMM-EDT	Lrp1	1. Decidual stromal cells and Fibroblasts	0.136452	7.97333	0.902716	0.359478	0.699055	0.755701	IMMEDT-PBSEDT
PBS-EDTvsIMM-EDT	Stat6	1. Decidual stromal cells and Fibroblasts	0.0684713	5.16207	0.28848	0.600318	0.844262	0.88424	IMMEDT-PBSEDT
PBS-EDTvsIMM-EDT	Nab2	1. Decidual stromal cells and Fibroblasts	-0.0649926	3.98129	0.155654	0.69962	0.893051	0.923444	IMMEDT-PBSEDT
PBS-EDTvsIMM-EDT	Nemp1	1. Decidual stromal cells and Fibroblasts	-0.154326	4.41873	0.672558	0.427022	0.747927	0.795293	IMMEDT-PBSEDT
PBS-EDTvsIMM-EDT	Tac2	1. Decidual stromal cells and Fibroblasts	0.940387	3.65445	5.84075	0.0311855	0.244673	0.343086	IMMEDT-PBSEDT
PBS-EDTvsIMM-EDT	Zbtb39	1. Decidual stromal cells and Fibroblasts	0.237771	3.81729	1.94862	0.186245	0.533929	0.610979	IMMEDT-PBSEDT
PBS-EDTvsIMM-EDT	Prim1	1. Decidual stromal cells and Fibroblasts	-0.143863	3.55106	0.308792	0.587909	0.840533	0.880443	IMMEDT-PBSEDT
PBS-EDTvsIMM-EDT	Naca	1. Decidual stromal cells and Fibroblasts	0.071809	6.24993	0.332229	0.574247	0.834664	0.873882	IMMEDT-PBSEDT
PBS-EDTvsIMM-EDT	Ptges3	1. Decidual stromal cells and Fibroblasts	0.111656	6.76152	0.852017	0.372887	0.708298	0.764379	IMMEDT-PBSEDT
PBS-EDTvsIMM-EDT	Atp5b	1. Decidual stromal cells and Fibroblasts	-0.0689925	5.84534	0.468871	0.505597	0.794553	0.840395	IMMEDT-PBSEDT
PBS-EDTvsIMM-EDT	Baz2a	1. Decidual stromal cells and Fibroblasts	0.213215	6.49774	4.57898	0.0520195	0.303004	0.403229	IMMEDT-PBSEDT
PBS-EDTvsIMM-EDT	Rbms2	1. Decidual stromal cells and Fibroblasts	-0.111818	6.95585	1.04814	0.32471	0.672019	0.733496	IMMEDT-PBSEDT
PBS-EDTvsIMM-EDT	Timeless	1. Decidual stromal cells and Fibroblasts	0.031583	2.78101	0.00527967	0.943188	0.985545	0.99412	IMMEDT-PBSEDT
PBS-EDTvsIMM-EDT	Stat2	1. Decidual stromal cells and Fibroblasts	-0.422537	5.90393	2.88018	0.113601	0.426815	0.519115	IMMEDT-PBSEDT
PBS-EDTvsIMM-EDT	Pan2	1. Decidual stromal cells and Fibroblasts	-0.106319	5.17607	0.645516	0.436243	0.75416	0.799939	IMMEDT-PBSEDT
PBS-EDTvsIMM-EDT	Cnpy2	1. Decidual stromal cells and Fibroblasts	0.0270277	4.2826	0.0268598	0.872352	0.960507	0.978184	IMMEDT-PBSEDT
PBS-EDTvsIMM-EDT	Cs	1. Decidual stromal cells and Fibroblasts	0.247025	5.83877	5.3126	0.0384084	0.266453	0.365634	IMMEDT-PBSEDT
PBS-EDTvsIMM-EDT	Coq10a	1. Decidual stromal cells and Fibroblasts	-0.236257	4.36682	3.83735	0.0720483	0.353479	0.446581	IMMEDT-PBSEDT
PBS-EDTvsIMM-EDT	Ankrd52	1. Decidual stromal cells and Fibroblasts	0.169988	5.03345	1.97741	0.18324	0.530859	0.608052	IMMEDT-PBSEDT
PBS-EDTvsIMM-EDT	Nabp2	1. Decidual stromal cells and Fibroblasts	0.244933	3.78237	1.98448	0.182511	0.530496	0.607824	IMMEDT-PBSEDT
PBS-EDTvsIMM-EDT	Rnf41	1. Decidual stromal cells and Fibroblasts	0.174385	5.41633	1.87704	0.193993	0.542331	0.61947	IMMEDT-PBSEDT
PBS-EDTvsIMM-EDT	Smarcc2	1. Decidual stromal cells and Fibroblasts	-0.0265277	6.63703	0.0863201	0.773572	0.921612	0.949385	IMMEDT-PBSEDT
PBS-EDTvsIMM-EDT	Myl6	1. Decidual stromal cells and Fibroblasts	0.118441	7.25919	1.0509	0.324098	0.671387	0.732965	IMMEDT-PBSEDT
PBS-EDTvsIMM-EDT	Esyt1	1. Decidual stromal cells and Fibroblasts	0.318664	4.39947	3.12169	0.100837	0.409502	0.501247	IMMEDT-PBSEDT
PBS-EDTvsIMM-EDT	Gm29585	1. Decidual stromal cells and Fibroblasts	0.24306	1.89469	0.740905	0.405051	0.733031	0.782193	IMMEDT-PBSEDT
PBS-EDTvsIMM-EDT	Pa2g4	1. Decidual stromal cells and Fibroblasts	0.200353	4.98579	1.12724	0.307796	0.657998	0.720099	IMMEDT-PBSEDT
PBS-EDTvsIMM-EDT	Erbb3	1. Decidual stromal cells and Fibroblasts	-0.0115004	2.98104	0.00243513	0.961397	0.991142	0.996755	IMMEDT-PBSEDT
PBS-EDTvsIMM-EDT	Ikzf4	1. Decidual stromal cells and Fibroblasts	-0.209671	4.45628	1.03533	0.327573	0.674733	0.735348	IMMEDT-PBSEDT
PBS-EDTvsIMM-EDT	Suox	1. Decidual stromal cells and Fibroblasts	-0.0543479	4.10586	0.171222	0.68581	0.887629	0.919023	IMMEDT-PBSEDT
PBS-EDTvsIMM-EDT	Rab5b	1. Decidual stromal cells and Fibroblasts	-0.0748707	6.18181	0.779448	0.393429	0.7242	0.77576	IMMEDT-PBSEDT
PBS-EDTvsIMM-EDT	Cdk2	1. Decidual stromal cells and Fibroblasts	0.20739	3.5074	0.829496	0.379085	0.712785	0.767628	IMMEDT-PBSEDT
PBS-EDTvsIMM-EDT	Dgka	1. Decidual stromal cells and Fibroblasts	0.339838	4.2206	3.32047	0.0916252	0.392897	0.485437	IMMEDT-PBSEDT
PBS-EDTvsIMM-EDT	Pym1	1. Decidual stromal cells and Fibroblasts	-0.0938972	3.77952	0.273898	0.609582	0.84875	0.888402	IMMEDT-PBSEDT
PBS-EDTvsIMM-EDT	Mmp19	1. Decidual stromal cells and Fibroblasts	-0.107936	3.20665	0.0919131	0.766582	0.918852	0.946793	IMMEDT-PBSEDT
PBS-EDTvsIMM-EDT	Tmem198b	1. Decidual stromal cells and Fibroblasts	-0.115282	3.31646	0.292987	0.597516	0.84335	0.883193	IMMEDT-PBSEDT
PBS-EDTvsIMM-EDT	Dnajc14	1. Decidual stromal cells and Fibroblasts	0.00893709	4.457	0.00387171	0.951337	0.988241	0.995644	IMMEDT-PBSEDT
PBS-EDTvsIMM-EDT	Sarnp	1. Decidual stromal cells and Fibroblasts	0.094528	7.18708	1.36557	0.263669	0.615181	0.683901	IMMEDT-PBSEDT
PBS-EDTvsIMM-EDT	Ormdl2	1. Decidual stromal cells and Fibroblasts	0.0993208	3.43004	0.169482	0.687316	0.887937	0.91946	IMMEDT-PBSEDT
PBS-EDTvsIMM-EDT	Cd63	1. Decidual stromal cells and Fibroblasts	0.660521	7.41128	15.4918	0.00172321	0.0616843	0.12118	IMMEDT-PBSEDT
PBS-EDTvsIMM-EDT	Rdh5	1. Decidual stromal cells and Fibroblasts	-0.337549	4.54842	2.14658	0.166779	0.510689	0.589325	IMMEDT-PBSEDT
PBS-EDTvsIMM-EDT	Itga7	1. Decidual stromal cells and Fibroblasts	-0.185543	3.64469	0.141484	0.71291	0.897473	0.927661	IMMEDT-PBSEDT
PBS-EDTvsIMM-EDT	Sfi1	1. Decidual stromal cells and Fibroblasts	-0.127999	6.78669	1.35638	0.265206	0.616507	0.684962	IMMEDT-PBSEDT
PBS-EDTvsIMM-EDT	Drg1	1. Decidual stromal cells and Fibroblasts	0.0687445	7.50066	0.308189	0.58827	0.840568	0.880457	IMMEDT-PBSEDT
PBS-EDTvsIMM-EDT	Eif4enif1	1. Decidual stromal cells and Fibroblasts	0.217765	6.64994	5.04152	0.0428786	0.279082	0.377738	IMMEDT-PBSEDT
PBS-EDTvsIMM-EDT	Patz1	1. Decidual stromal cells and Fibroblasts	0.0150874	3.79553	0.00408457	0.950019	0.987813	0.995644	IMMEDT-PBSEDT
PBS-EDTvsIMM-EDT	Gm12592	1. Decidual stromal cells and Fibroblasts	-0.285664	3.50239	1.8822	0.193421	0.541662	0.61918	IMMEDT-PBSEDT
PBS-EDTvsIMM-EDT	Gm11944	1. Decidual stromal cells and Fibroblasts	-0.200308	3.20648	0.855748	0.371875	0.708046	0.764114	IMMEDT-PBSEDT
PBS-EDTvsIMM-EDT	Pik3ip1	1. Decidual stromal cells and Fibroblasts	-0.13947	4.60183	0.591468	0.455672	0.76622	0.81085	IMMEDT-PBSEDT
PBS-EDTvsIMM-EDT	Limk2	1. Decidual stromal cells and Fibroblasts	-0.227094	9.01191	1.10825	0.31174	0.661388	0.72338	IMMEDT-PBSEDT
PBS-EDTvsIMM-EDT	Rnf185	1. Decidual stromal cells and Fibroblasts	-0.297148	6.99383	1.96878	0.184134	0.53207	0.608864	IMMEDT-PBSEDT
PBS-EDTvsIMM-EDT	8430429K09Rik	1. Decidual stromal cells and Fibroblasts	-0.0633639	4.61344	0.0717975	0.792965	0.927775	0.955366	IMMEDT-PBSEDT
PBS-EDTvsIMM-EDT	Pla2g3	1. Decidual stromal cells and Fibroblasts	-0.404735	4.03679	4.59333	0.0517029	0.302838	0.402291	IMMEDT-PBSEDT
PBS-EDTvsIMM-EDT	Inpp5j	1. Decidual stromal cells and Fibroblasts	-0.111993	3.11044	0.191979	0.668506	0.877908	0.911991	IMMEDT-PBSEDT
PBS-EDTvsIMM-EDT	Selenom	1. Decidual stromal cells and Fibroblasts	0.147144	2.33267	0.219026	0.647574	0.868241	0.903178	IMMEDT-PBSEDT
PBS-EDTvsIMM-EDT	Smtn	1. Decidual stromal cells and Fibroblasts	0.453229	2.81739	6.40629	0.039974	0.269436	0.369495	IMMEDT-PBSEDT
PBS-EDTvsIMM-EDT	Tug1	1. Decidual stromal cells and Fibroblasts	0.311477	6.10708	3.49909	0.0842065	0.379331	0.472169	IMMEDT-PBSEDT
PBS-EDTvsIMM-EDT	Morc2a	1. Decidual stromal cells and Fibroblasts	0.133939	6.02073	1.29886	0.275095	0.626402	0.69302	IMMEDT-PBSEDT
PBS-EDTvsIMM-EDT	Osbp2	1. Decidual stromal cells and Fibroblasts	-0.260942	5.43518	0.989568	0.338101	0.684254	0.742746	IMMEDT-PBSEDT
PBS-EDTvsIMM-EDT	Slc35e4	1. Decidual stromal cells and Fibroblasts	0.337544	3.52446	2.75598	0.120936	0.438505	0.52958	IMMEDT-PBSEDT
PBS-EDTvsIMM-EDT	Tcn2	1. Decidual stromal cells and Fibroblasts	0.513446	3.42112	7.60223	0.01638	0.182893	0.28054	IMMEDT-PBSEDT
PBS-EDTvsIMM-EDT	4930556J24Rik	1. Decidual stromal cells and Fibroblasts	0.102235	4.15817	0.504087	0.490318	0.785307	0.831709	IMMEDT-PBSEDT
PBS-EDTvsIMM-EDT	Pes1	1. Decidual stromal cells and Fibroblasts	0.358969	3.582	5.18889	0.0403762	0.270951	0.371209	IMMEDT-PBSEDT
PBS-EDTvsIMM-EDT	Rnf215	1. Decidual stromal cells and Fibroblasts	0.363828	3.86899	6.22919	0.0268852	0.228195	0.327495	IMMEDT-PBSEDT
PBS-EDTvsIMM-EDT	Ccdc157	1. Decidual stromal cells and Fibroblasts	0.0249358	3.30395	0.0109853	0.918134	0.975568	0.988355	IMMEDT-PBSEDT
PBS-EDTvsIMM-EDT	Sf3a1	1. Decidual stromal cells and Fibroblasts	0.552817	4.24232	5.16011	0.0408511	0.271688	0.372159	IMMEDT-PBSEDT
PBS-EDTvsIMM-EDT	Tbc1d10a	1. Decidual stromal cells and Fibroblasts	0.601833	3.82205	10.0935	0.00732646	0.122476	0.209829	IMMEDT-PBSEDT
PBS-EDTvsIMM-EDT	Mtmr3	1. Decidual stromal cells and Fibroblasts	-0.226324	7.62509	5.08241	0.0421663	0.276072	0.375203	IMMEDT-PBSEDT
PBS-EDTvsIMM-EDT	Ascc2	1. Decidual stromal cells and Fibroblasts	-0.0449861	5.66335	0.180759	0.677712	0.883386	0.915874	IMMEDT-PBSEDT
PBS-EDTvsIMM-EDT	Uqcr10	1. Decidual stromal cells and Fibroblasts	-0.00259573	4.9819	0.000275309	0.987015	0.997385	0.999038	IMMEDT-PBSEDT
PBS-EDTvsIMM-EDT	Zmat5	1. Decidual stromal cells and Fibroblasts	-0.647296	3.92083	14.7544	0.00206085	0.0676996	0.131909	IMMEDT-PBSEDT
PBS-EDTvsIMM-EDT	Nf2	1. Decidual stromal cells and Fibroblasts	-0.0309076	6.52733	0.0774918	0.785128	0.925171	0.953057	IMMEDT-PBSEDT
PBS-EDTvsIMM-EDT	Nipsnap1	1. Decidual stromal cells and Fibroblasts	-0.100043	3.10839	0.164854	0.691366	0.889666	0.921308	IMMEDT-PBSEDT
PBS-EDTvsIMM-EDT	Thoc5	1. Decidual stromal cells and Fibroblasts	0.106056	4.51766	0.515635	0.485483	0.782702	0.828614	IMMEDT-PBSEDT
PBS-EDTvsIMM-EDT	Ap1b1	1. Decidual stromal cells and Fibroblasts	-0.0740146	5.36191	0.750239	0.402188	0.731079	0.781	IMMEDT-PBSEDT
PBS-EDTvsIMM-EDT	Gas2l1	1. Decidual stromal cells and Fibroblasts	0.0758763	4.56874	0.236963	0.634556	0.863981	0.899471	IMMEDT-PBSEDT
PBS-EDTvsIMM-EDT	Ewsr1	1. Decidual stromal cells and Fibroblasts	0.142083	8.52615	2.42456	0.143579	0.474739	0.560402	IMMEDT-PBSEDT
PBS-EDTvsIMM-EDT	Rhbdd3	1. Decidual stromal cells and Fibroblasts	-0.124318	4.73448	0.775565	0.394577	0.724777	0.776077	IMMEDT-PBSEDT
PBS-EDTvsIMM-EDT	Emid1	1. Decidual stromal cells and Fibroblasts	1.72996	2.37455	60.2825	3.20603e-06	0.000879855	0.0022418	IMMEDT-PBSEDT
PBS-EDTvsIMM-EDT	Kremen1	1. Decidual stromal cells and Fibroblasts	-0.330192	7.56309	2.99798	0.107143	0.418437	0.510776	IMMEDT-PBSEDT
PBS-EDTvsIMM-EDT	Znrf3	1. Decidual stromal cells and Fibroblasts	0.233351	6.25757	5.94331	0.0299758	0.2412	0.339081	IMMEDT-PBSEDT
PBS-EDTvsIMM-EDT	Xbp1	1. Decidual stromal cells and Fibroblasts	0.288572	7.35168	3.53144	0.0829418	0.376778	0.469529	IMMEDT-PBSEDT
PBS-EDTvsIMM-EDT	Ccdc117	1. Decidual stromal cells and Fibroblasts	-0.219207	5.24313	2.47142	0.140075	0.469518	0.556745	IMMEDT-PBSEDT
PBS-EDTvsIMM-EDT	Ankrd36	1. Decidual stromal cells and Fibroblasts	-0.627095	2.4006	1.94968	0.186133	0.533897	0.610918	IMMEDT-PBSEDT
PBS-EDTvsIMM-EDT	Mrps24	1. Decidual stromal cells and Fibroblasts	-0.263479	4.50474	3.54753	0.0823214	0.375365	0.468134	IMMEDT-PBSEDT
PBS-EDTvsIMM-EDT	Urgcp	1. Decidual stromal cells and Fibroblasts	-0.187535	6.78709	1.23815	0.286089	0.636704	0.702027	IMMEDT-PBSEDT
PBS-EDTvsIMM-EDT	Dbnl	1. Decidual stromal cells and Fibroblasts	0.264879	5.779	4.69278	0.0495715	0.297904	0.396622	IMMEDT-PBSEDT
PBS-EDTvsIMM-EDT	Polm	1. Decidual stromal cells and Fibroblasts	-0.0950945	5.52537	0.309847	0.58728	0.840449	0.880302	IMMEDT-PBSEDT
PBS-EDTvsIMM-EDT	Aebp1	1. Decidual stromal cells and Fibroblasts	0.461945	6.29865	6.16158	0.0275808	0.231696	0.330791	IMMEDT-PBSEDT
PBS-EDTvsIMM-EDT	Pold2	1. Decidual stromal cells and Fibroblasts	0.55332	2.59096	4.71692	0.0490698	0.297057	0.396107	IMMEDT-PBSEDT
PBS-EDTvsIMM-EDT	Myl7	1. Decidual stromal cells and Fibroblasts	-0.846038	1.69007	4.57031	0.0522118	0.303382	0.403521	IMMEDT-PBSEDT
PBS-EDTvsIMM-EDT	Ykt6	1. Decidual stromal cells and Fibroblasts	0.445614	4.27863	9.09055	0.00999927	0.143766	0.23699	IMMEDT-PBSEDT
PBS-EDTvsIMM-EDT	Camk2b	1. Decidual stromal cells and Fibroblasts	0.216819	1.78278	0.662847	0.430297	0.74999	0.796813	IMMEDT-PBSEDT
PBS-EDTvsIMM-EDT	Nudcd3	1. Decidual stromal cells and Fibroblasts	0.0387408	7.00097	0.0911756	0.76749	0.918937	0.947127	IMMEDT-PBSEDT
PBS-EDTvsIMM-EDT	Ddx56	1. Decidual stromal cells and Fibroblasts	0.3908	3.43064	5.94391	0.0299689	0.2412	0.339081	IMMEDT-PBSEDT
PBS-EDTvsIMM-EDT	Tmed4	1. Decidual stromal cells and Fibroblasts	0.0561756	3.71042	0.091188	0.767475	0.918937	0.947127	IMMEDT-PBSEDT
PBS-EDTvsIMM-EDT	Ogdh	1. Decidual stromal cells and Fibroblasts	0.0578648	6.97948	0.224042	0.643869	0.866646	0.902195	IMMEDT-PBSEDT
PBS-EDTvsIMM-EDT	Zmiz2	1. Decidual stromal cells and Fibroblasts	0.447737	3.80115	8.43647	0.0123589	0.159299	0.255023	IMMEDT-PBSEDT
PBS-EDTvsIMM-EDT	Ppia	1. Decidual stromal cells and Fibroblasts	-0.257738	6.87426	5.35891	0.0377011	0.265014	0.363813	IMMEDT-PBSEDT
PBS-EDTvsIMM-EDT	H2afv	1. Decidual stromal cells and Fibroblasts	0.0327779	4.81132	0.0533876	0.820886	0.939572	0.962936	IMMEDT-PBSEDT
PBS-EDTvsIMM-EDT	Purb	1. Decidual stromal cells and Fibroblasts	0.071498	6.68094	0.292468	0.597837	0.84342	0.883385	IMMEDT-PBSEDT
PBS-EDTvsIMM-EDT	Gm11973	1. Decidual stromal cells and Fibroblasts	-0.0329757	2.54922	0.0168271	0.898785	0.969116	0.98397	IMMEDT-PBSEDT
PBS-EDTvsIMM-EDT	Snhg15	1. Decidual stromal cells and Fibroblasts	0.194185	3.87323	1.53321	0.237643	0.586658	0.660447	IMMEDT-PBSEDT
PBS-EDTvsIMM-EDT	Ccm2	1. Decidual stromal cells and Fibroblasts	0.0056354	5.68235	0.00417666	0.968774	0.99243	0.996895	IMMEDT-PBSEDT
PBS-EDTvsIMM-EDT	Tbrg4	1. Decidual stromal cells and Fibroblasts	0.176393	3.34688	0.775003	0.394743	0.724777	0.776077	IMMEDT-PBSEDT
PBS-EDTvsIMM-EDT	Ramp3	1. Decidual stromal cells and Fibroblasts	1.81744	3.55947	68.2789	1.62589e-06	0.000498089	0.00133901	IMMEDT-PBSEDT
PBS-EDTvsIMM-EDT	Igfbp3	1. Decidual stromal cells and Fibroblasts	0.21117	7.50462	0.832216	0.378329	0.712312	0.767361	IMMEDT-PBSEDT
PBS-EDTvsIMM-EDT	Tns3	1. Decidual stromal cells and Fibroblasts	0.0776272	8.19525	0.124525	0.729864	0.904639	0.933948	IMMEDT-PBSEDT
PBS-EDTvsIMM-EDT	Hus1	1. Decidual stromal cells and Fibroblasts	-0.257316	3.10568	1.28531	0.277499	0.628092	0.694536	IMMEDT-PBSEDT
PBS-EDTvsIMM-EDT	Abca13	1. Decidual stromal cells and Fibroblasts	1.63168	3.23367	7.1659	0.0190861	0.198378	0.298094	IMMEDT-PBSEDT
PBS-EDTvsIMM-EDT	Zpbp	1. Decidual stromal cells and Fibroblasts	-0.231194	3.51357	0.263359	0.616478	0.852532	0.891306	IMMEDT-PBSEDT
PBS-EDTvsIMM-EDT	Spata48	1. Decidual stromal cells and Fibroblasts	0.876166	2.29908	3.72536	0.0758237	0.361017	0.454862	IMMEDT-PBSEDT
PBS-EDTvsIMM-EDT	Ikzf1	1. Decidual stromal cells and Fibroblasts	0.76751	2.251	8.35628	0.0126908	0.162381	0.257405	IMMEDT-PBSEDT
PBS-EDTvsIMM-EDT	Fignl1	1. Decidual stromal cells and Fibroblasts	-0.13267	2.58776	0.147754	0.706939	0.895961	0.926288	IMMEDT-PBSEDT
PBS-EDTvsIMM-EDT	Grb10	1. Decidual stromal cells and Fibroblasts	-0.0507179	8.66927	0.0982266	0.758967	0.915724	0.944408	IMMEDT-PBSEDT
PBS-EDTvsIMM-EDT	Cobl	1. Decidual stromal cells and Fibroblasts	0.812427	4.46738	4.30102	0.0586314	0.3221	0.420148	IMMEDT-PBSEDT
PBS-EDTvsIMM-EDT	Vstm2a	1. Decidual stromal cells and Fibroblasts	-0.511616	1.94548	0.689948	0.421256	0.74496	0.792475	IMMEDT-PBSEDT
PBS-EDTvsIMM-EDT	Sec61g	1. Decidual stromal cells and Fibroblasts	0.300418	5.6932	7.03346	0.0200089	0.202356	0.302245	IMMEDT-PBSEDT
PBS-EDTvsIMM-EDT	Egfr	1. Decidual stromal cells and Fibroblasts	-0.142657	9.05082	1.24292	0.285203	0.635475	0.700858	IMMEDT-PBSEDT
PBS-EDTvsIMM-EDT	Egfros	1. Decidual stromal cells and Fibroblasts	-0.881978	4.99447	27.9279	0.000150441	0.0141554	0.031859	IMMEDT-PBSEDT
PBS-EDTvsIMM-EDT	Plek	1. Decidual stromal cells and Fibroblasts	0.506644	3.47857	5.18619	0.0404206	0.270993	0.371434	IMMEDT-PBSEDT
PBS-EDTvsIMM-EDT	Cnrip1	1. Decidual stromal cells and Fibroblasts	0.094784	3.5041	0.108625	0.746993	0.910801	0.939715	IMMEDT-PBSEDT
PBS-EDTvsIMM-EDT	Ppp3r1	1. Decidual stromal cells and Fibroblasts	0.0767039	5.04768	0.307814	0.588494	0.840568	0.880457	IMMEDT-PBSEDT
PBS-EDTvsIMM-EDT	Wdr92	1. Decidual stromal cells and Fibroblasts	-0.147022	4.22598	0.497797	0.492987	0.787077	0.833694	IMMEDT-PBSEDT
PBS-EDTvsIMM-EDT	Pno1	1. Decidual stromal cells and Fibroblasts	0.204392	3.26976	1.13078	0.307067	0.657509	0.719632	IMMEDT-PBSEDT
PBS-EDTvsIMM-EDT	C1d	1. Decidual stromal cells and Fibroblasts	-0.0143555	4.23741	0.00735476	0.932971	0.981909	0.99195	IMMEDT-PBSEDT
PBS-EDTvsIMM-EDT	Etaa1	1. Decidual stromal cells and Fibroblasts	0.262132	4.92535	2.82294	0.116912	0.431757	0.523762	IMMEDT-PBSEDT
PBS-EDTvsIMM-EDT	Etaa1os	1. Decidual stromal cells and Fibroblasts	-1.1454	1.71807	10.945	0.0056941	0.107462	0.189691	IMMEDT-PBSEDT
PBS-EDTvsIMM-EDT	8430419K02Rik	1. Decidual stromal cells and Fibroblasts	1.06918	3.32469	2.90046	0.112456	0.425817	0.517922	IMMEDT-PBSEDT
PBS-EDTvsIMM-EDT	Meis1	1. Decidual stromal cells and Fibroblasts	0.159484	9.17619	0.370527	0.553262	0.823795	0.863146	IMMEDT-PBSEDT
PBS-EDTvsIMM-EDT	Gm16141	1. Decidual stromal cells and Fibroblasts	0.0693123	2.51204	0.0230398	0.881697	0.963916	0.979879	IMMEDT-PBSEDT
PBS-EDTvsIMM-EDT	Spred2	1. Decidual stromal cells and Fibroblasts	-0.106829	6.71502	0.89972	0.36025	0.699632	0.756352	IMMEDT-PBSEDT
PBS-EDTvsIMM-EDT	Actr2	1. Decidual stromal cells and Fibroblasts	0.0454861	7.06191	0.320457	0.581026	0.837672	0.877065	IMMEDT-PBSEDT
PBS-EDTvsIMM-EDT	Rab1a	1. Decidual stromal cells and Fibroblasts	0.20489	7.00974	1.60151	0.22802	0.5777	0.652282	IMMEDT-PBSEDT
PBS-EDTvsIMM-EDT	Cep68	1. Decidual stromal cells and Fibroblasts	-0.0558462	5.55174	0.178118	0.679929	0.884382	0.916518	IMMEDT-PBSEDT
PBS-EDTvsIMM-EDT	Sertad2	1. Decidual stromal cells and Fibroblasts	0.143431	7.28859	1.42927	0.253351	0.603616	0.674271	IMMEDT-PBSEDT
PBS-EDTvsIMM-EDT	Aftph	1. Decidual stromal cells and Fibroblasts	-0.14662	6.93122	1.05825	0.322475	0.670663	0.731935	IMMEDT-PBSEDT
PBS-EDTvsIMM-EDT	Peli1	1. Decidual stromal cells and Fibroblasts	-0.137496	6.2678	1.5988	0.228391	0.578377	0.652824	IMMEDT-PBSEDT
PBS-EDTvsIMM-EDT	Vps54	1. Decidual stromal cells and Fibroblasts	-0.080222	7.47853	0.52584	0.48128	0.779349	0.825574	IMMEDT-PBSEDT
PBS-EDTvsIMM-EDT	Ugp2	1. Decidual stromal cells and Fibroblasts	0.574911	6.66294	14.3737	0.00226486	0.0713553	0.136991	IMMEDT-PBSEDT
PBS-EDTvsIMM-EDT	4932414J04Rik	1. Decidual stromal cells and Fibroblasts	0.488693	2.23092	1.85695	0.196241	0.544184	0.621333	IMMEDT-PBSEDT
PBS-EDTvsIMM-EDT	Mdh1	1. Decidual stromal cells and Fibroblasts	-0.0148364	4.23842	0.0145215	0.905935	0.971257	0.985719	IMMEDT-PBSEDT
PBS-EDTvsIMM-EDT	Wdpcp	1. Decidual stromal cells and Fibroblasts	-0.206373	7.01024	3.81437	0.0728041	0.354416	0.448118	IMMEDT-PBSEDT
PBS-EDTvsIMM-EDT	Ehbp1	1. Decidual stromal cells and Fibroblasts	-0.125679	9.57239	1.08807	0.316011	0.664652	0.726569	IMMEDT-PBSEDT
PBS-EDTvsIMM-EDT	Tmem17	1. Decidual stromal cells and Fibroblasts	-0.0364366	1.65937	0.00708957	0.934188	0.982303	0.992336	IMMEDT-PBSEDT
PBS-EDTvsIMM-EDT	B3gnt2	1. Decidual stromal cells and Fibroblasts	-0.729376	6.49153	43.925	1.68876e-05	0.00296613	0.00745063	IMMEDT-PBSEDT
PBS-EDTvsIMM-EDT	Commd1	1. Decidual stromal cells and Fibroblasts	-0.536713	5.79	20.3302	0.000595527	0.0345589	0.0745615	IMMEDT-PBSEDT
PBS-EDTvsIMM-EDT	Zrsr1	1. Decidual stromal cells and Fibroblasts	1.25711	4.83105	51.7705	7.21492e-06	0.00158404	0.00405129	IMMEDT-PBSEDT
PBS-EDTvsIMM-EDT	Cct4	1. Decidual stromal cells and Fibroblasts	0.00386013	5.80291	0.00185082	0.995425	0.999066	0.999527	IMMEDT-PBSEDT
PBS-EDTvsIMM-EDT	Fam161a	1. Decidual stromal cells and Fibroblasts	-0.184955	3.44068	0.97029	0.342683	0.686237	0.745596	IMMEDT-PBSEDT
PBS-EDTvsIMM-EDT	Xpo1	1. Decidual stromal cells and Fibroblasts	0.718889	6.8084	11.1844	0.00531427	0.105363	0.186798	IMMEDT-PBSEDT
PBS-EDTvsIMM-EDT	Usp34	1. Decidual stromal cells and Fibroblasts	0.0267754	8.81277	0.0806543	0.78091	0.924169	0.952085	IMMEDT-PBSEDT
PBS-EDTvsIMM-EDT	Ahsa2	1. Decidual stromal cells and Fibroblasts	0.0157347	4.5835	0.0121777	0.913824	0.974011	0.987558	IMMEDT-PBSEDT
PBS-EDTvsIMM-EDT	0610010F05Rik	1. Decidual stromal cells and Fibroblasts	0.363085	6.70884	4.09136	0.0642902	0.337274	0.433266	IMMEDT-PBSEDT
PBS-EDTvsIMM-EDT	Pex13	1. Decidual stromal cells and Fibroblasts	-0.216558	6.60157	1.51118	0.240862	0.588441	0.662944	IMMEDT-PBSEDT
PBS-EDTvsIMM-EDT	Pus10	1. Decidual stromal cells and Fibroblasts	-0.17636	5.64169	2.57337	0.132814	0.457355	0.546048	IMMEDT-PBSEDT
PBS-EDTvsIMM-EDT	Rel	1. Decidual stromal cells and Fibroblasts	0.0835216	3.91673	0.211544	0.653199	0.871147	0.906185	IMMEDT-PBSEDT
PBS-EDTvsIMM-EDT	Papolg	1. Decidual stromal cells and Fibroblasts	0.0959207	5.33182	0.545272	0.473448	0.775134	0.82144	IMMEDT-PBSEDT
PBS-EDTvsIMM-EDT	5730522E02Rik	1. Decidual stromal cells and Fibroblasts	0.0906287	3.84452	0.0914507	0.767151	0.918937	0.946963	IMMEDT-PBSEDT
PBS-EDTvsIMM-EDT	Fancl	1. Decidual stromal cells and Fibroblasts	-0.169042	5.81893	1.9943	0.181507	0.529448	0.606714	IMMEDT-PBSEDT
PBS-EDTvsIMM-EDT	Vrk2	1. Decidual stromal cells and Fibroblasts	-0.0528148	6.27746	0.195838	0.665414	0.876398	0.9106	IMMEDT-PBSEDT
PBS-EDTvsIMM-EDT	Ccdc85a	1. Decidual stromal cells and Fibroblasts	-0.413296	3.92645	0.357717	0.560108	0.827411	0.866477	IMMEDT-PBSEDT
PBS-EDTvsIMM-EDT	Efemp1	1. Decidual stromal cells and Fibroblasts	0.290015	4.04349	1.18107	0.296985	0.648035	0.711367	IMMEDT-PBSEDT
PBS-EDTvsIMM-EDT	Pnpt1	1. Decidual stromal cells and Fibroblasts	0.0888941	6.40805	0.562425	0.466713	0.772191	0.817046	IMMEDT-PBSEDT
PBS-EDTvsIMM-EDT	A630052C17Rik	1. Decidual stromal cells and Fibroblasts	-0.213979	3.37787	0.788277	0.390839	0.722165	0.774675	IMMEDT-PBSEDT
PBS-EDTvsIMM-EDT	Ppp4r3b	1. Decidual stromal cells and Fibroblasts	0.0272636	7.35885	0.0854251	0.774713	0.921919	0.949614	IMMEDT-PBSEDT
PBS-EDTvsIMM-EDT	Cfap36	1. Decidual stromal cells and Fibroblasts	-0.0857731	5.42414	0.546527	0.472949	0.774799	0.821105	IMMEDT-PBSEDT
PBS-EDTvsIMM-EDT	Ccdc88a	1. Decidual stromal cells and Fibroblasts	-0.115306	7.18856	0.387296	0.544544	0.818929	0.859018	IMMEDT-PBSEDT
PBS-EDTvsIMM-EDT	Prorsd1	1. Decidual stromal cells and Fibroblasts	-0.0343101	4.18303	0.0422109	0.840418	0.945335	0.968543	IMMEDT-PBSEDT
PBS-EDTvsIMM-EDT	Mtif2	1. Decidual stromal cells and Fibroblasts	-0.0902745	6.4912	0.696415	0.419143	0.742953	0.791195	IMMEDT-PBSEDT
PBS-EDTvsIMM-EDT	Rtn4	1. Decidual stromal cells and Fibroblasts	0.0179467	7.89331	0.0127292	0.911903	0.97356	0.987025	IMMEDT-PBSEDT
PBS-EDTvsIMM-EDT	Eml6	1. Decidual stromal cells and Fibroblasts	0.269033	5.97495	3.83069	0.0722664	0.353912	0.447137	IMMEDT-PBSEDT
PBS-EDTvsIMM-EDT	Sptbn1	1. Decidual stromal cells and Fibroblasts	-0.220166	10.704	4.63931	0.0507041	0.300597	0.399696	IMMEDT-PBSEDT
PBS-EDTvsIMM-EDT	Gm29237	1. Decidual stromal cells and Fibroblasts	-1.6897	4.45096	52.0814	6.99125e-06	0.00156094	0.00398609	IMMEDT-PBSEDT
PBS-EDTvsIMM-EDT	Gm8098	1. Decidual stromal cells and Fibroblasts	0.158377	4.16434	0.464747	0.507442	0.796013	0.841273	IMMEDT-PBSEDT
PBS-EDTvsIMM-EDT	Acyp2	1. Decidual stromal cells and Fibroblasts	-0.00636663	7.58514	0.00111363	0.973888	0.993463	0.997023	IMMEDT-PBSEDT
PBS-EDTvsIMM-EDT	Psme4	1. Decidual stromal cells and Fibroblasts	0.198119	8.75004	3.22287	0.0960141	0.400921	0.493242	IMMEDT-PBSEDT
PBS-EDTvsIMM-EDT	Asb3	1. Decidual stromal cells and Fibroblasts	-0.120427	6.71719	2.08128	0.172901	0.52054	0.598262	IMMEDT-PBSEDT
PBS-EDTvsIMM-EDT	Erlec1	1. Decidual stromal cells and Fibroblasts	0.130035	5.93227	1.45953	0.248638	0.59848	0.670439	IMMEDT-PBSEDT
PBS-EDTvsIMM-EDT	Chac2	1. Decidual stromal cells and Fibroblasts	-0.00670546	4.37475	0.00212924	0.963901	0.99147	0.996755	IMMEDT-PBSEDT
PBS-EDTvsIMM-EDT	Stc2	1. Decidual stromal cells and Fibroblasts	-0.425675	3.9227	2.60627	0.13057	0.453827	0.542908	IMMEDT-PBSEDT
PBS-EDTvsIMM-EDT	Bod1	1. Decidual stromal cells and Fibroblasts	0.12226	2.95752	0.359419	0.559189	0.82692	0.86608	IMMEDT-PBSEDT
PBS-EDTvsIMM-EDT	Cpeb4	1. Decidual stromal cells and Fibroblasts	-0.0989873	7.03209	0.418213	0.529144	0.810365	0.851575	IMMEDT-PBSEDT
PBS-EDTvsIMM-EDT	Rhbdf1	1. Decidual stromal cells and Fibroblasts	0.706851	3.458	17.8189	0.0010109	0.0456047	0.0947517	IMMEDT-PBSEDT
PBS-EDTvsIMM-EDT	Nprl3	1. Decidual stromal cells and Fibroblasts	-0.313205	5.59221	3.98846	0.0673057	0.342456	0.437187	IMMEDT-PBSEDT
PBS-EDTvsIMM-EDT	Mpg	1. Decidual stromal cells and Fibroblasts	-0.312137	3.61777	1.05769	0.3226	0.67069	0.732077	IMMEDT-PBSEDT
PBS-EDTvsIMM-EDT	Sh3pxd2b	1. Decidual stromal cells and Fibroblasts	-0.0535424	4.91608	0.163723	0.692366	0.889826	0.921308	IMMEDT-PBSEDT
PBS-EDTvsIMM-EDT	Ubtd2	1. Decidual stromal cells and Fibroblasts	-0.00755331	6.07806	0.00136283	0.971115	0.993024	0.996953	IMMEDT-PBSEDT
PBS-EDTvsIMM-EDT	Stk10	1. Decidual stromal cells and Fibroblasts	-0.433825	6.53943	3.64517	0.0786739	0.367914	0.4607	IMMEDT-PBSEDT
PBS-EDTvsIMM-EDT	Fbxw11	1. Decidual stromal cells and Fibroblasts	0.0748598	7.14205	0.794032	0.389165	0.721471	0.774317	IMMEDT-PBSEDT
PBS-EDTvsIMM-EDT	Npm1	1. Decidual stromal cells and Fibroblasts	0.121954	7.26298	0.874068	0.366965	0.704772	0.760521	IMMEDT-PBSEDT
PBS-EDTvsIMM-EDT	Ranbp17	1. Decidual stromal cells and Fibroblasts	0.00487344	5.29081	0.0006142	0.980606	0.995621	0.99829	IMMEDT-PBSEDT
PBS-EDTvsIMM-EDT	Dock2	1. Decidual stromal cells and Fibroblasts	1.68999	3.23651	38.1834	3.40861e-05	0.00484803	0.0119664	IMMEDT-PBSEDT
PBS-EDTvsIMM-EDT	Spdl1	1. Decidual stromal cells and Fibroblasts	-0.418955	2.74638	0.883067	0.364588	0.701537	0.758221	IMMEDT-PBSEDT
PBS-EDTvsIMM-EDT	Slit3	1. Decidual stromal cells and Fibroblasts	-0.162015	12.239	0.848902	0.373736	0.7085	0.764779	IMMEDT-PBSEDT
PBS-EDTvsIMM-EDT	Gm12122	1. Decidual stromal cells and Fibroblasts	-0.756903	5.82447	22.0289	0.000426245	0.0282157	0.0621915	IMMEDT-PBSEDT
PBS-EDTvsIMM-EDT	Pank3	1. Decidual stromal cells and Fibroblasts	0.152157	7.93771	0.719013	0.411891	0.737808	0.786191	IMMEDT-PBSEDT
PBS-EDTvsIMM-EDT	Rars	1. Decidual stromal cells and Fibroblasts	0.101859	6.44189	0.809973	0.384585	0.717275	0.772202	IMMEDT-PBSEDT
PBS-EDTvsIMM-EDT	Wwc1	1. Decidual stromal cells and Fibroblasts	-0.608206	4.59731	3.62508	0.0794082	0.369225	0.462206	IMMEDT-PBSEDT
PBS-EDTvsIMM-EDT	Mat2b	1. Decidual stromal cells and Fibroblasts	-0.119487	5.45326	0.696426	0.41914	0.742953	0.791195	IMMEDT-PBSEDT
PBS-EDTvsIMM-EDT	Hmmr	1. Decidual stromal cells and Fibroblasts	-0.63621	3.83592	2.24913	0.157707	0.496054	0.578962	IMMEDT-PBSEDT
PBS-EDTvsIMM-EDT	Nudcd2	1. Decidual stromal cells and Fibroblasts	-0.241132	4.97311	2.79928	0.118314	0.433708	0.525855	IMMEDT-PBSEDT
PBS-EDTvsIMM-EDT	Ccng1	1. Decidual stromal cells and Fibroblasts	0.446891	4.79437	5.29172	0.0387326	0.266993	0.366555	IMMEDT-PBSEDT
PBS-EDTvsIMM-EDT	Gabrb2	1. Decidual stromal cells and Fibroblasts	-0.217791	3.31682	0.304861	0.590268	0.840576	0.880457	IMMEDT-PBSEDT
PBS-EDTvsIMM-EDT	Pttg1	1. Decidual stromal cells and Fibroblasts	-0.608193	2.01791	4.10049	0.0640304	0.336581	0.432707	IMMEDT-PBSEDT
PBS-EDTvsIMM-EDT	Slu7	1. Decidual stromal cells and Fibroblasts	0.0984445	4.85697	0.74524	0.403718	0.732185	0.781845	IMMEDT-PBSEDT
PBS-EDTvsIMM-EDT	Pwwp2a	1. Decidual stromal cells and Fibroblasts	-0.194792	6.48157	2.50406	0.137698	0.465818	0.55372	IMMEDT-PBSEDT
PBS-EDTvsIMM-EDT	Ttc1	1. Decidual stromal cells and Fibroblasts	0.0352493	4.93036	0.0951533	0.762639	0.917214	0.945311	IMMEDT-PBSEDT
PBS-EDTvsIMM-EDT	Adra1b	1. Decidual stromal cells and Fibroblasts	-0.214921	2.00976	0.0818865	0.779291	0.92383	0.951331	IMMEDT-PBSEDT
PBS-EDTvsIMM-EDT	Gm12153	1. Decidual stromal cells and Fibroblasts	-0.543486	4.87305	0.501121	0.491573	0.786017	0.83247	IMMEDT-PBSEDT
PBS-EDTvsIMM-EDT	Ublcp1	1. Decidual stromal cells and Fibroblasts	-0.0298651	5.24297	0.0432464	0.838502	0.944713	0.967786	IMMEDT-PBSEDT
PBS-EDTvsIMM-EDT	Rnf145	1. Decidual stromal cells and Fibroblasts	0.179042	5.57343	2.9429	0.110105	0.422318	0.514863	IMMEDT-PBSEDT
PBS-EDTvsIMM-EDT	Ebf1	1. Decidual stromal cells and Fibroblasts	0.302403	6.14132	3.42214	0.0873097	0.384659	0.477171	IMMEDT-PBSEDT
PBS-EDTvsIMM-EDT	Clint1	1. Decidual stromal cells and Fibroblasts	0.00916905	8.96356	0.00323302	0.955526	0.989492	0.996134	IMMEDT-PBSEDT
PBS-EDTvsIMM-EDT	Lsm11	1. Decidual stromal cells and Fibroblasts	0.14224	3.47689	0.563237	0.466398	0.772191	0.816974	IMMEDT-PBSEDT
PBS-EDTvsIMM-EDT	Thg1l	1. Decidual stromal cells and Fibroblasts	0.0427017	3.46587	0.0391185	0.84629	0.948706	0.97063	IMMEDT-PBSEDT
PBS-EDTvsIMM-EDT	Sox30	1. Decidual stromal cells and Fibroblasts	-0.218883	3.59256	0.39307	0.541603	0.817546	0.85761	IMMEDT-PBSEDT
PBS-EDTvsIMM-EDT	Adam19	1. Decidual stromal cells and Fibroblasts	-0.308332	11.1369	1.10107	0.313251	0.662429	0.724378	IMMEDT-PBSEDT
PBS-EDTvsIMM-EDT	Gm16033	1. Decidual stromal cells and Fibroblasts	0.390765	3.41707	1.85833	0.196087	0.544003	0.621115	IMMEDT-PBSEDT
PBS-EDTvsIMM-EDT	Nipal4	1. Decidual stromal cells and Fibroblasts	0.17017	3.58697	0.361855	0.557878	0.826056	0.865405	IMMEDT-PBSEDT
PBS-EDTvsIMM-EDT	Cyfip2	1. Decidual stromal cells and Fibroblasts	-0.41075	6.42064	1.67346	0.218429	0.568874	0.643944	IMMEDT-PBSEDT
PBS-EDTvsIMM-EDT	Fndc9	1. Decidual stromal cells and Fibroblasts	-0.568427	5.03929	5.6134	0.0340785	0.255209	0.354761	IMMEDT-PBSEDT
PBS-EDTvsIMM-EDT	Med7	1. Decidual stromal cells and Fibroblasts	0.194802	5.33615	1.55258	0.234861	0.584106	0.658068	IMMEDT-PBSEDT
PBS-EDTvsIMM-EDT	Havcr2	1. Decidual stromal cells and Fibroblasts	-0.162601	5.13387	0.202346	0.660283	0.874249	0.908654	IMMEDT-PBSEDT
PBS-EDTvsIMM-EDT	Timd2	1. Decidual stromal cells and Fibroblasts	0.602926	2.5391	0.959861	0.345199	0.688569	0.747041	IMMEDT-PBSEDT
PBS-EDTvsIMM-EDT	Havcr1	1. Decidual stromal cells and Fibroblasts	-0.790456	4.66468	3.96837	0.0679142	0.344147	0.438251	IMMEDT-PBSEDT
PBS-EDTvsIMM-EDT	Sgcd	1. Decidual stromal cells and Fibroblasts	-0.738817	7.96499	0.927193	0.353258	0.694048	0.751878	IMMEDT-PBSEDT
PBS-EDTvsIMM-EDT	Rack1	1. Decidual stromal cells and Fibroblasts	0.00906335	6.65296	0.00404386	0.950268	0.987869	0.995644	IMMEDT-PBSEDT
PBS-EDTvsIMM-EDT	Trim41	1. Decidual stromal cells and Fibroblasts	-0.00206859	5.63034	0.000506467	0.982389	0.995999	0.998594	IMMEDT-PBSEDT
PBS-EDTvsIMM-EDT	Trim7	1. Decidual stromal cells and Fibroblasts	-0.259767	2.3218	1.21527	0.304056	0.655589	0.717453	IMMEDT-PBSEDT
PBS-EDTvsIMM-EDT	Irgm1	1. Decidual stromal cells and Fibroblasts	-0.107799	3.6273	0.165336	0.690941	0.889666	0.921301	IMMEDT-PBSEDT
PBS-EDTvsIMM-EDT	9930111J21Rik2	1. Decidual stromal cells and Fibroblasts	0.296767	2.15848	0.862868	0.369956	0.706293	0.762298	IMMEDT-PBSEDT
PBS-EDTvsIMM-EDT	Zfp62	1. Decidual stromal cells and Fibroblasts	-0.0975328	5.39571	0.57925	0.460263	0.767668	0.813251	IMMEDT-PBSEDT
PBS-EDTvsIMM-EDT	Mgat1	1. Decidual stromal cells and Fibroblasts	0.124318	4.84776	0.801636	0.38697	0.719156	0.773063	IMMEDT-PBSEDT
PBS-EDTvsIMM-EDT	Flt4	1. Decidual stromal cells and Fibroblasts	1.81616	1.91504	23.6088	0.000317035	0.0224533	0.0496017	IMMEDT-PBSEDT
PBS-EDTvsIMM-EDT	Cnot6	1. Decidual stromal cells and Fibroblasts	0.3987	6.23271	19.8798	0.000652724	0.0354442	0.075871	IMMEDT-PBSEDT
PBS-EDTvsIMM-EDT	Gfpt2	1. Decidual stromal cells and Fibroblasts	0.49673	5.17618	5.57737	0.0345655	0.256236	0.355488	IMMEDT-PBSEDT
PBS-EDTvsIMM-EDT	Mapk9	1. Decidual stromal cells and Fibroblasts	-0.114295	5.3858	1.14095	0.30499	0.656327	0.7181	IMMEDT-PBSEDT
PBS-EDTvsIMM-EDT	Rasgef1c	1. Decidual stromal cells and Fibroblasts	-0.72564	2.13094	2.23083	0.159279	0.49828	0.580555	IMMEDT-PBSEDT
PBS-EDTvsIMM-EDT	Rnf130	1. Decidual stromal cells and Fibroblasts	-0.0854448	6.2692	0.625551	0.443259	0.759451	0.804634	IMMEDT-PBSEDT
PBS-EDTvsIMM-EDT	Tbc1d9b	1. Decidual stromal cells and Fibroblasts	-0.371399	6.30579	11.1124	0.00542526	0.10574	0.187365	IMMEDT-PBSEDT
PBS-EDTvsIMM-EDT	Mrnip	1. Decidual stromal cells and Fibroblasts	0.0246416	2.56775	0.00604947	0.939195	0.98415	0.993152	IMMEDT-PBSEDT
PBS-EDTvsIMM-EDT	Sqstm1	1. Decidual stromal cells and Fibroblasts	-0.188116	7.03021	1.3477	0.266666	0.61759	0.686155	IMMEDT-PBSEDT
PBS-EDTvsIMM-EDT	Mgat4b	1. Decidual stromal cells and Fibroblasts	-0.840294	5.20632	13.3019	0.00297804	0.0825226	0.154343	IMMEDT-PBSEDT
PBS-EDTvsIMM-EDT	Gm26542	1. Decidual stromal cells and Fibroblasts	-0.137616	5.20177	0.77324	0.395266	0.725187	0.776311	IMMEDT-PBSEDT
PBS-EDTvsIMM-EDT	Maml1	1. Decidual stromal cells and Fibroblasts	-0.0940165	5.85665	0.507272	0.488976	0.784746	0.831054	IMMEDT-PBSEDT
PBS-EDTvsIMM-EDT	Canx	1. Decidual stromal cells and Fibroblasts	0.346803	7.67458	7.62601	0.0162459	0.182609	0.279897	IMMEDT-PBSEDT
PBS-EDTvsIMM-EDT	Hnrnph1	1. Decidual stromal cells and Fibroblasts	0.0821502	7.8109	0.595017	0.454353	0.7657	0.810433	IMMEDT-PBSEDT
PBS-EDTvsIMM-EDT	Rufy1	1. Decidual stromal cells and Fibroblasts	-0.108705	5.4176	0.727148	0.409328	0.736321	0.784373	IMMEDT-PBSEDT
PBS-EDTvsIMM-EDT	Adamts2	1. Decidual stromal cells and Fibroblasts	-0.0181923	8.92333	0.0113728	0.916709	0.975065	0.988199	IMMEDT-PBSEDT
PBS-EDTvsIMM-EDT	Zfp354c	1. Decidual stromal cells and Fibroblasts	0.352878	3.28954	2.38165	0.146882	0.479524	0.565085	IMMEDT-PBSEDT
PBS-EDTvsIMM-EDT	Zfp2	1. Decidual stromal cells and Fibroblasts	-0.0599965	2.17491	0.0500472	0.826477	0.940659	0.964415	IMMEDT-PBSEDT
PBS-EDTvsIMM-EDT	Zfp354a	1. Decidual stromal cells and Fibroblasts	0.605867	3.15376	5.68373	0.0331509	0.253381	0.352125	IMMEDT-PBSEDT
PBS-EDTvsIMM-EDT	Clk4	1. Decidual stromal cells and Fibroblasts	0.048354	7.65211	0.151832	0.703134	0.894626	0.924746	IMMEDT-PBSEDT
PBS-EDTvsIMM-EDT	Col23a1	1. Decidual stromal cells and Fibroblasts	0.388072	3.63513	0.975606	0.341411	0.685609	0.744913	IMMEDT-PBSEDT
PBS-EDTvsIMM-EDT	Phykpl	1. Decidual stromal cells and Fibroblasts	-0.0650618	5.70392	0.203057	0.659729	0.874189	0.908616	IMMEDT-PBSEDT
PBS-EDTvsIMM-EDT	Hnrnpab	1. Decidual stromal cells and Fibroblasts	0.09637	5.37105	0.635112	0.439876	0.756816	0.801957	IMMEDT-PBSEDT
PBS-EDTvsIMM-EDT	Nhp2	1. Decidual stromal cells and Fibroblasts	-0.0590117	3.08592	0.075315	0.859774	0.954717	0.974441	IMMEDT-PBSEDT
PBS-EDTvsIMM-EDT	Rmnd5b	1. Decidual stromal cells and Fibroblasts	0.240732	5.08437	2.11848	0.16938	0.515402	0.593038	IMMEDT-PBSEDT
PBS-EDTvsIMM-EDT	0610009B22Rik	1. Decidual stromal cells and Fibroblasts	-0.0234148	2.92914	0.0102868	0.92077	0.97628	0.988545	IMMEDT-PBSEDT
PBS-EDTvsIMM-EDT	Sec24a	1. Decidual stromal cells and Fibroblasts	-0.0917525	7.48307	0.415056	0.530678	0.811273	0.852455	IMMEDT-PBSEDT
PBS-EDTvsIMM-EDT	Sar1b	1. Decidual stromal cells and Fibroblasts	0.13748	5.98114	1.26828	0.28056	0.631713	0.697541	IMMEDT-PBSEDT
PBS-EDTvsIMM-EDT	Jade2	1. Decidual stromal cells and Fibroblasts	0.401344	2.23368	1.77441	0.205842	0.554057	0.630883	IMMEDT-PBSEDT
PBS-EDTvsIMM-EDT	Cdkn2aipnl	1. Decidual stromal cells and Fibroblasts	0.0620747	2.83517	0.0452229	0.834911	0.94373	0.966859	IMMEDT-PBSEDT
PBS-EDTvsIMM-EDT	Ube2b	1. Decidual stromal cells and Fibroblasts	-0.252636	7.79454	6.93476	0.0207308	0.205038	0.304464	IMMEDT-PBSEDT
PBS-EDTvsIMM-EDT	Cdkl3	1. Decidual stromal cells and Fibroblasts	0.113522	3.92245	0.146691	0.707941	0.896153	0.926507	IMMEDT-PBSEDT
PBS-EDTvsIMM-EDT	Ppp2ca	1. Decidual stromal cells and Fibroblasts	0.129857	7.01205	0.855212	0.372021	0.708046	0.764114	IMMEDT-PBSEDT
PBS-EDTvsIMM-EDT	Skp1a	1. Decidual stromal cells and Fibroblasts	0.375111	4.86647	10.1485	0.00720588	0.122217	0.209748	IMMEDT-PBSEDT
PBS-EDTvsIMM-EDT	Vdac1	1. Decidual stromal cells and Fibroblasts	0.113309	6.34557	1.30015	0.274869	0.626192	0.692811	IMMEDT-PBSEDT
PBS-EDTvsIMM-EDT	9530068E07Rik	1. Decidual stromal cells and Fibroblasts	0.103436	4.45189	0.427194	0.524823	0.807463	0.849926	IMMEDT-PBSEDT
PBS-EDTvsIMM-EDT	Hspa4	1. Decidual stromal cells and Fibroblasts	-0.0689063	7.28323	0.611825	0.44819	0.761964	0.807396	IMMEDT-PBSEDT
PBS-EDTvsIMM-EDT	Zcchc10	1. Decidual stromal cells and Fibroblasts	0.260826	4.12529	3.63586	0.0790131	0.368308	0.461428	IMMEDT-PBSEDT
PBS-EDTvsIMM-EDT	Aff4	1. Decidual stromal cells and Fibroblasts	0.0634227	8.17683	0.426137	0.525328	0.807863	0.850185	IMMEDT-PBSEDT
PBS-EDTvsIMM-EDT	Uqcrq	1. Decidual stromal cells and Fibroblasts	0.0389279	4.86448	0.0716971	0.793106	0.927775	0.955427	IMMEDT-PBSEDT
PBS-EDTvsIMM-EDT	Sept8	1. Decidual stromal cells and Fibroblasts	-0.0125178	5.2514	0.00257437	0.96031	0.990848	0.996755	IMMEDT-PBSEDT
PBS-EDTvsIMM-EDT	Kif3a	1. Decidual stromal cells and Fibroblasts	-0.327619	5.28794	5.20802	0.0400643	0.269681	0.369717	IMMEDT-PBSEDT
PBS-EDTvsIMM-EDT	Rad50	1. Decidual stromal cells and Fibroblasts	-0.391811	5.99838	11.7596	0.00451591	0.099205	0.177957	IMMEDT-PBSEDT
PBS-EDTvsIMM-EDT	Irf1	1. Decidual stromal cells and Fibroblasts	-0.110806	4.40947	0.237989	0.633831	0.86348	0.899116	IMMEDT-PBSEDT
PBS-EDTvsIMM-EDT	Gm12216	1. Decidual stromal cells and Fibroblasts	-0.821537	5.17174	6.9047	0.0209567	0.206026	0.305663	IMMEDT-PBSEDT
PBS-EDTvsIMM-EDT	Slc22a5	1. Decidual stromal cells and Fibroblasts	-0.0223496	9.26143	0.0114603	0.91639	0.975065	0.988175	IMMEDT-PBSEDT
PBS-EDTvsIMM-EDT	Slc22a21	1. Decidual stromal cells and Fibroblasts	0.00111932	5.12712	7.82376e-05	0.993078	0.998459	0.999199	IMMEDT-PBSEDT
PBS-EDTvsIMM-EDT	Slc22a4	1. Decidual stromal cells and Fibroblasts	-0.180773	3.18386	0.231784	0.63825	0.86433	0.900639	IMMEDT-PBSEDT
PBS-EDTvsIMM-EDT	Pdlim4	1. Decidual stromal cells and Fibroblasts	-0.0730464	3.02245	0.0515844	0.823881	0.940158	0.963813	IMMEDT-PBSEDT
PBS-EDTvsIMM-EDT	P4ha2	1. Decidual stromal cells and Fibroblasts	0.278593	4.9709	1.66784	0.219159	0.569161	0.644391	IMMEDT-PBSEDT
PBS-EDTvsIMM-EDT	Fnip1	1. Decidual stromal cells and Fibroblasts	-0.194414	8.23462	3.03753	0.105076	0.41579	0.507906	IMMEDT-PBSEDT
PBS-EDTvsIMM-EDT	Rapgef6	1. Decidual stromal cells and Fibroblasts	-0.0197991	7.47803	0.0299266	0.865336	0.956806	0.975879	IMMEDT-PBSEDT
PBS-EDTvsIMM-EDT	Cdc42se2	1. Decidual stromal cells and Fibroblasts	-0.112108	6.83577	0.288454	0.600334	0.844262	0.88424	IMMEDT-PBSEDT
PBS-EDTvsIMM-EDT	Gm12227	1. Decidual stromal cells and Fibroblasts	-1.53024	1.76663	26.0851	0.000204599	0.0169445	0.0381027	IMMEDT-PBSEDT
PBS-EDTvsIMM-EDT	Hint1	1. Decidual stromal cells and Fibroblasts	0.021738	5.95358	0.0407125	0.843234	0.947128	0.969661	IMMEDT-PBSEDT
PBS-EDTvsIMM-EDT	Gpx3	1. Decidual stromal cells and Fibroblasts	-0.136439	9.84247	1.56219	0.233496	0.583097	0.65705	IMMEDT-PBSEDT
PBS-EDTvsIMM-EDT	Tnip1	1. Decidual stromal cells and Fibroblasts	-0.111969	6.92342	0.485659	0.498209	0.790217	0.836751	IMMEDT-PBSEDT
PBS-EDTvsIMM-EDT	Anxa6	1. Decidual stromal cells and Fibroblasts	0.366326	3.48116	1.52216	0.239251	0.58751	0.661838	IMMEDT-PBSEDT
PBS-EDTvsIMM-EDT	Gm2a	1. Decidual stromal cells and Fibroblasts	0.850361	6.18245	18.2669	0.000916803	0.0439165	0.0920778	IMMEDT-PBSEDT
PBS-EDTvsIMM-EDT	Slc36a1	1. Decidual stromal cells and Fibroblasts	-0.610263	3.59009	7.05447	0.0198591	0.201954	0.301449	IMMEDT-PBSEDT
PBS-EDTvsIMM-EDT	Sparc	1. Decidual stromal cells and Fibroblasts	0.422522	8.11654	3.38486	0.0888628	0.386844	0.479944	IMMEDT-PBSEDT
PBS-EDTvsIMM-EDT	Atox1	1. Decidual stromal cells and Fibroblasts	-0.329231	5.87661	7.5735	0.0165437	0.183872	0.28189	IMMEDT-PBSEDT
PBS-EDTvsIMM-EDT	G3bp1	1. Decidual stromal cells and Fibroblasts	-0.208721	6.47354	3.1862	0.0977289	0.403618	0.495564	IMMEDT-PBSEDT
PBS-EDTvsIMM-EDT	Glra1	1. Decidual stromal cells and Fibroblasts	-0.168077	1.53391	0.129479	0.724782	0.903046	0.932106	IMMEDT-PBSEDT
PBS-EDTvsIMM-EDT	Fam114a2	1. Decidual stromal cells and Fibroblasts	-0.0839091	5.40901	0.664202	0.429837	0.74957	0.796637	IMMEDT-PBSEDT
PBS-EDTvsIMM-EDT	Mfap3	1. Decidual stromal cells and Fibroblasts	-0.0959085	5.07051	0.668543	0.428371	0.748895	0.796033	IMMEDT-PBSEDT
PBS-EDTvsIMM-EDT	Galnt10	1. Decidual stromal cells and Fibroblasts	-0.21148	4.22878	0.319373	0.581658	0.837672	0.877198	IMMEDT-PBSEDT
PBS-EDTvsIMM-EDT	Sap30l	1. Decidual stromal cells and Fibroblasts	0.187549	3.70542	0.669429	0.428073	0.748895	0.796033	IMMEDT-PBSEDT
PBS-EDTvsIMM-EDT	Hand1	1. Decidual stromal cells and Fibroblasts	-1.2939	1.67889	11.1149	0.00542129	0.10574	0.187365	IMMEDT-PBSEDT
PBS-EDTvsIMM-EDT	Larp1	1. Decidual stromal cells and Fibroblasts	-0.0450346	7.42419	0.289988	0.599377	0.844262	0.884131	IMMEDT-PBSEDT
PBS-EDTvsIMM-EDT	Gm12248	1. Decidual stromal cells and Fibroblasts	-0.357733	2.00244	0.447354	0.515359	0.800407	0.844957	IMMEDT-PBSEDT
PBS-EDTvsIMM-EDT	Cnot8	1. Decidual stromal cells and Fibroblasts	-0.328209	5.03811	4.9652	0.0442466	0.284362	0.382837	IMMEDT-PBSEDT
PBS-EDTvsIMM-EDT	Gemin5	1. Decidual stromal cells and Fibroblasts	-0.072998	5.07304	0.308406	0.588141	0.840568	0.880457	IMMEDT-PBSEDT
PBS-EDTvsIMM-EDT	Mrpl22	1. Decidual stromal cells and Fibroblasts	-0.0148648	3.44405	0.00620298	0.93843	0.983604	0.993152	IMMEDT-PBSEDT
PBS-EDTvsIMM-EDT	Irgm2	1. Decidual stromal cells and Fibroblasts	-0.638602	3.27813	4.08294	0.0645307	0.337739	0.433283	IMMEDT-PBSEDT
PBS-EDTvsIMM-EDT	Zfp692	1. Decidual stromal cells and Fibroblasts	-0.161568	4.90295	0.852483	0.372761	0.70816	0.764247	IMMEDT-PBSEDT
PBS-EDTvsIMM-EDT	Zfp672	1. Decidual stromal cells and Fibroblasts	-0.321009	5.09654	3.0003	0.10702	0.41825	0.510564	IMMEDT-PBSEDT
PBS-EDTvsIMM-EDT	Sh3bp5l	1. Decidual stromal cells and Fibroblasts	-0.177167	4.35112	1.10349	0.31274	0.662335	0.724294	IMMEDT-PBSEDT
PBS-EDTvsIMM-EDT	Gm12258	1. Decidual stromal cells and Fibroblasts	-0.234428	3.80172	1.5793	0.231093	0.58049	0.654864	IMMEDT-PBSEDT
PBS-EDTvsIMM-EDT	2810021J22Rik	1. Decidual stromal cells and Fibroblasts	0.0123507	2.62156	0.00170383	0.967705	0.992234	0.996843	IMMEDT-PBSEDT
PBS-EDTvsIMM-EDT	Zfp39	1. Decidual stromal cells and Fibroblasts	0.00612585	2.74406	0.000886267	0.986742	0.997341	0.999007	IMMEDT-PBSEDT
PBS-EDTvsIMM-EDT	Rnf187	1. Decidual stromal cells and Fibroblasts	0.279522	3.93477	3.18063	0.0979929	0.403899	0.495784	IMMEDT-PBSEDT
PBS-EDTvsIMM-EDT	Hist3h2a	1. Decidual stromal cells and Fibroblasts	0.302502	2.91772	0.895647	0.361304	0.699681	0.756932	IMMEDT-PBSEDT
PBS-EDTvsIMM-EDT	Trim17	1. Decidual stromal cells and Fibroblasts	-0.649589	3.11861	11.2997	0.00514176	0.105224	0.186143	IMMEDT-PBSEDT
PBS-EDTvsIMM-EDT	2310058D17Rik	1. Decidual stromal cells and Fibroblasts	-0.493194	5.09597	5.94704	0.0299329	0.2412	0.339081	IMMEDT-PBSEDT
PBS-EDTvsIMM-EDT	Trim11	1. Decidual stromal cells and Fibroblasts	0.0392655	5.42337	0.122646	0.731822	0.905177	0.934588	IMMEDT-PBSEDT
PBS-EDTvsIMM-EDT	Guk1	1. Decidual stromal cells and Fibroblasts	0.446289	3.44476	5.18474	0.0404443	0.270993	0.371434	IMMEDT-PBSEDT
PBS-EDTvsIMM-EDT	Mrpl55	1. Decidual stromal cells and Fibroblasts	-0.0387352	2.75712	0.0239677	0.903832	0.970753	0.985499	IMMEDT-PBSEDT
PBS-EDTvsIMM-EDT	2310033P09Rik	1. Decidual stromal cells and Fibroblasts	-0.365836	3.73257	2.8943	0.112802	0.426277	0.51829	IMMEDT-PBSEDT
PBS-EDTvsIMM-EDT	Arf1	1. Decidual stromal cells and Fibroblasts	-0.0774049	6.13036	0.327557	0.576918	0.836521	0.875362	IMMEDT-PBSEDT
PBS-EDTvsIMM-EDT	Wnt9a	1. Decidual stromal cells and Fibroblasts	0.542621	2.9151	2.31813	0.151951	0.487019	0.571685	IMMEDT-PBSEDT
PBS-EDTvsIMM-EDT	Snap47	1. Decidual stromal cells and Fibroblasts	-0.00957732	4.27553	0.00235575	0.962031	0.991264	0.996755	IMMEDT-PBSEDT
PBS-EDTvsIMM-EDT	Jmjd4	1. Decidual stromal cells and Fibroblasts	-0.361975	2.72055	2.51148	0.137164	0.464728	0.553014	IMMEDT-PBSEDT
PBS-EDTvsIMM-EDT	Zfp867	1. Decidual stromal cells and Fibroblasts	-0.122176	3.3557	0.306648	0.589193	0.840568	0.880457	IMMEDT-PBSEDT
PBS-EDTvsIMM-EDT	Zkscan17	1. Decidual stromal cells and Fibroblasts	0.0687855	3.67414	0.117777	0.736974	0.906802	0.936352	IMMEDT-PBSEDT
PBS-EDTvsIMM-EDT	4933439C10Rik	1. Decidual stromal cells and Fibroblasts	0.146369	2.49879	0.390299	0.54301	0.818264	0.858297	IMMEDT-PBSEDT
PBS-EDTvsIMM-EDT	Mprip	1. Decidual stromal cells and Fibroblasts	0.0349182	7.82592	0.150235	0.704617	0.895356	0.925504	IMMEDT-PBSEDT
PBS-EDTvsIMM-EDT	1700007J10Rik	1. Decidual stromal cells and Fibroblasts	0.247525	2.6666	1.08472	0.316729	0.665129	0.726974	IMMEDT-PBSEDT
PBS-EDTvsIMM-EDT	Flcn	1. Decidual stromal cells and Fibroblasts	-0.308665	5.42096	5.55436	0.0348809	0.25663	0.35621	IMMEDT-PBSEDT
PBS-EDTvsIMM-EDT	Gm16062	1. Decidual stromal cells and Fibroblasts	-0.415111	2.06882	2.50945	0.140505	0.470005	0.55739	IMMEDT-PBSEDT
PBS-EDTvsIMM-EDT	Cops3	1. Decidual stromal cells and Fibroblasts	0.325316	6.26874	4.93162	0.0448649	0.285372	0.383692	IMMEDT-PBSEDT
PBS-EDTvsIMM-EDT	Nt5m	1. Decidual stromal cells and Fibroblasts	0.185782	4.65218	1.22616	0.288332	0.638888	0.703821	IMMEDT-PBSEDT
PBS-EDTvsIMM-EDT	Med9	1. Decidual stromal cells and Fibroblasts	-0.548556	2.65508	5.7728	0.0321521	0.249288	0.34719	IMMEDT-PBSEDT
PBS-EDTvsIMM-EDT	Pemt	1. Decidual stromal cells and Fibroblasts	0.500362	1.76014	3.01346	0.106328	0.417632	0.510113	IMMEDT-PBSEDT
PBS-EDTvsIMM-EDT	Rai1	1. Decidual stromal cells and Fibroblasts	-0.26765	6.46667	5.27244	0.0390345	0.267535	0.367442	IMMEDT-PBSEDT
PBS-EDTvsIMM-EDT	Srebf1	1. Decidual stromal cells and Fibroblasts	-0.0276256	4.06994	0.0407039	0.876523	0.961321	0.97881	IMMEDT-PBSEDT
PBS-EDTvsIMM-EDT	Tom1l2	1. Decidual stromal cells and Fibroblasts	-0.324386	7.83569	5.36895	0.03755	0.264764	0.363749	IMMEDT-PBSEDT
PBS-EDTvsIMM-EDT	Drc3	1. Decidual stromal cells and Fibroblasts	0.559106	2.23046	3.80156	0.0732295	0.355829	0.449095	IMMEDT-PBSEDT
PBS-EDTvsIMM-EDT	Atpaf2	1. Decidual stromal cells and Fibroblasts	-0.349536	4.07232	4.77514	0.0478849	0.293937	0.393159	IMMEDT-PBSEDT
PBS-EDTvsIMM-EDT	Gid4	1. Decidual stromal cells and Fibroblasts	-0.0759669	5.22905	0.312491	0.585709	0.839773	0.879528	IMMEDT-PBSEDT
PBS-EDTvsIMM-EDT	Drg2	1. Decidual stromal cells and Fibroblasts	0.203566	3.90644	0.813502	0.383582	0.716565	0.771609	IMMEDT-PBSEDT
PBS-EDTvsIMM-EDT	Myo15	1. Decidual stromal cells and Fibroblasts	-0.120485	2.12347	0.164763	0.732805	0.905177	0.934734	IMMEDT-PBSEDT
PBS-EDTvsIMM-EDT	Alkbh5	1. Decidual stromal cells and Fibroblasts	-0.0692147	5.33267	0.219812	0.64699	0.868241	0.903178	IMMEDT-PBSEDT
PBS-EDTvsIMM-EDT	Llgl1	1. Decidual stromal cells and Fibroblasts	-0.0607611	3.7439	0.0960984	0.761503	0.91686	0.945142	IMMEDT-PBSEDT
PBS-EDTvsIMM-EDT	Flii	1. Decidual stromal cells and Fibroblasts	-0.256574	4.95507	3.0881	0.102503	0.412853	0.504145	IMMEDT-PBSEDT
PBS-EDTvsIMM-EDT	Top3a	1. Decidual stromal cells and Fibroblasts	-0.215329	3.77216	0.655763	0.432711	0.751298	0.797999	IMMEDT-PBSEDT
PBS-EDTvsIMM-EDT	Smcr8	1. Decidual stromal cells and Fibroblasts	-0.087438	3.83453	0.174845	0.682703	0.885685	0.917741	IMMEDT-PBSEDT
PBS-EDTvsIMM-EDT	Shmt1	1. Decidual stromal cells and Fibroblasts	-0.40452	3.98951	3.33299	0.09108	0.391323	0.483939	IMMEDT-PBSEDT
PBS-EDTvsIMM-EDT	Dhrs7b	1. Decidual stromal cells and Fibroblasts	-0.0580938	3.698	0.0735383	0.790534	0.926651	0.954405	IMMEDT-PBSEDT
PBS-EDTvsIMM-EDT	Tmem11	1. Decidual stromal cells and Fibroblasts	0.14818	4.83186	1.73779	0.210296	0.560174	0.636034	IMMEDT-PBSEDT
PBS-EDTvsIMM-EDT	Natd1	1. Decidual stromal cells and Fibroblasts	-0.372508	5.17092	3.70583	0.0765061	0.363046	0.456132	IMMEDT-PBSEDT
PBS-EDTvsIMM-EDT	Map2k3os	1. Decidual stromal cells and Fibroblasts	-0.506043	4.10215	3.51164	0.0837132	0.378563	0.470937	IMMEDT-PBSEDT
PBS-EDTvsIMM-EDT	Map2k3	1. Decidual stromal cells and Fibroblasts	-0.311662	6.41976	2.03157	0.177753	0.525075	0.602812	IMMEDT-PBSEDT
PBS-EDTvsIMM-EDT	Kcnj12	1. Decidual stromal cells and Fibroblasts	-0.0695529	2.29624	0.0188974	0.892779	0.967178	0.982851	IMMEDT-PBSEDT
PBS-EDTvsIMM-EDT	Usp22	1. Decidual stromal cells and Fibroblasts	0.104244	5.43406	0.579481	0.460176	0.767668	0.813251	IMMEDT-PBSEDT
PBS-EDTvsIMM-EDT	Aldh3a2	1. Decidual stromal cells and Fibroblasts	-0.321443	7.28839	2.41757	0.14411	0.47578	0.561531	IMMEDT-PBSEDT
PBS-EDTvsIMM-EDT	Slc47a2	1. Decidual stromal cells and Fibroblasts	-0.456776	2.46652	1.51229	0.240698	0.58826	0.662873	IMMEDT-PBSEDT
PBS-EDTvsIMM-EDT	Slc47a1	1. Decidual stromal cells and Fibroblasts	0.0578182	1.9672	0.0280728	0.86953	0.959323	0.977456	IMMEDT-PBSEDT
PBS-EDTvsIMM-EDT	Mapk7	1. Decidual stromal cells and Fibroblasts	0.419505	3.06827	3.94966	0.0684868	0.345662	0.439425	IMMEDT-PBSEDT
PBS-EDTvsIMM-EDT	Epn2	1. Decidual stromal cells and Fibroblasts	-0.122805	6.96175	0.523701	0.482156	0.780103	0.826368	IMMEDT-PBSEDT
PBS-EDTvsIMM-EDT	Prpsap2	1. Decidual stromal cells and Fibroblasts	0.0484392	4.53615	0.0740529	0.789822	0.926559	0.954133	IMMEDT-PBSEDT
PBS-EDTvsIMM-EDT	Ulk2	1. Decidual stromal cells and Fibroblasts	-0.247714	7.32023	4.60813	0.0513791	0.302266	0.401309	IMMEDT-PBSEDT
PBS-EDTvsIMM-EDT	A530017D24Rik	1. Decidual stromal cells and Fibroblasts	-1.20013	3.19177	29.2854	0.000121045	0.0124572	0.0278731	IMMEDT-PBSEDT
PBS-EDTvsIMM-EDT	Akap10	1. Decidual stromal cells and Fibroblasts	-0.165804	7.245	3.90323	0.0699327	0.34961	0.442346	IMMEDT-PBSEDT
PBS-EDTvsIMM-EDT	Specc1	1. Decidual stromal cells and Fibroblasts	-0.0355818	7.19023	0.0247577	0.877403	0.961678	0.978955	IMMEDT-PBSEDT
PBS-EDTvsIMM-EDT	Adora2b	1. Decidual stromal cells and Fibroblasts	0.323154	3.32125	1.12133	0.309016	0.658683	0.720712	IMMEDT-PBSEDT
PBS-EDTvsIMM-EDT	Zswim7	1. Decidual stromal cells and Fibroblasts	-0.194886	3.98175	1.2235	0.288832	0.639475	0.704096	IMMEDT-PBSEDT
PBS-EDTvsIMM-EDT	Ttc19	1. Decidual stromal cells and Fibroblasts	0.042517	6.93221	0.321693	0.580307	0.837563	0.876749	IMMEDT-PBSEDT
PBS-EDTvsIMM-EDT	Ncor1	1. Decidual stromal cells and Fibroblasts	0.115292	8.51891	1.89433	0.192084	0.540111	0.617557	IMMEDT-PBSEDT
PBS-EDTvsIMM-EDT	Pigl	1. Decidual stromal cells and Fibroblasts	-0.123535	3.98063	0.325134	0.578313	0.837067	0.876033	IMMEDT-PBSEDT
PBS-EDTvsIMM-EDT	Cenpv	1. Decidual stromal cells and Fibroblasts	-0.0730794	3.31885	0.078649	0.783574	0.925084	0.952853	IMMEDT-PBSEDT
PBS-EDTvsIMM-EDT	Ubb	1. Decidual stromal cells and Fibroblasts	0.0571718	7.18002	0.0747783	0.788822	0.926196	0.953831	IMMEDT-PBSEDT
PBS-EDTvsIMM-EDT	Trpv2	1. Decidual stromal cells and Fibroblasts	-0.329266	3.01052	0.848801	0.373763	0.7085	0.764779	IMMEDT-PBSEDT
PBS-EDTvsIMM-EDT	2410006H16Rik	1. Decidual stromal cells and Fibroblasts	0.237385	5.91696	4.22268	0.0606733	0.328099	0.425138	IMMEDT-PBSEDT
PBS-EDTvsIMM-EDT	Lrrc75a	1. Decidual stromal cells and Fibroblasts	-0.261513	2.29657	1.25611	0.308816	0.658365	0.720293	IMMEDT-PBSEDT
PBS-EDTvsIMM-EDT	Mmgt2	1. Decidual stromal cells and Fibroblasts	-0.196717	3.57942	0.803064	0.38656	0.719011	0.772916	IMMEDT-PBSEDT
PBS-EDTvsIMM-EDT	Zfp287	1. Decidual stromal cells and Fibroblasts	0.147422	2.82394	0.333625	0.573454	0.834223	0.873652	IMMEDT-PBSEDT
PBS-EDTvsIMM-EDT	Zfp286	1. Decidual stromal cells and Fibroblasts	-0.321257	2.4143	0.615381	0.446904	0.761777	0.807029	IMMEDT-PBSEDT
PBS-EDTvsIMM-EDT	Trim16	1. Decidual stromal cells and Fibroblasts	0.691829	5.18063	4.94422	0.0446317	0.284754	0.383219	IMMEDT-PBSEDT
PBS-EDTvsIMM-EDT	Fbxw10	1. Decidual stromal cells and Fibroblasts	0.264228	1.59907	0.368215	0.554485	0.824518	0.863796	IMMEDT-PBSEDT
PBS-EDTvsIMM-EDT	Tvp23b	1. Decidual stromal cells and Fibroblasts	0.270182	5.18022	5.99371	0.0294018	0.239524	0.337138	IMMEDT-PBSEDT
PBS-EDTvsIMM-EDT	Pmp22	1. Decidual stromal cells and Fibroblasts	0.380008	3.54166	1.59874	0.2284	0.578377	0.652824	IMMEDT-PBSEDT
PBS-EDTvsIMM-EDT	Hs3st3b1	1. Decidual stromal cells and Fibroblasts	0.405092	3.39026	2.68554	0.125355	0.445111	0.535831	IMMEDT-PBSEDT
PBS-EDTvsIMM-EDT	Cox10	1. Decidual stromal cells and Fibroblasts	0.144364	4.98011	1.14861	0.303438	0.654916	0.717015	IMMEDT-PBSEDT
PBS-EDTvsIMM-EDT	2810001G20Rik	1. Decidual stromal cells and Fibroblasts	0.38512	3.51252	4.00159	0.0669116	0.342036	0.436216	IMMEDT-PBSEDT
PBS-EDTvsIMM-EDT	Hs3st3a1	1. Decidual stromal cells and Fibroblasts	0.742578	3.78198	7.71654	0.0157471	0.18001	0.276844	IMMEDT-PBSEDT
PBS-EDTvsIMM-EDT	Elac2	1. Decidual stromal cells and Fibroblasts	0.163258	3.43176	0.960423	0.345063	0.688486	0.747041	IMMEDT-PBSEDT
PBS-EDTvsIMM-EDT	Arhgap44	1. Decidual stromal cells and Fibroblasts	0.069554	5.29831	0.175331	0.682289	0.885474	0.917709	IMMEDT-PBSEDT
PBS-EDTvsIMM-EDT	Myocd	1. Decidual stromal cells and Fibroblasts	-0.359479	5.45711	0.497639	0.493054	0.787077	0.833694	IMMEDT-PBSEDT
PBS-EDTvsIMM-EDT	Gm12295	1. Decidual stromal cells and Fibroblasts	-0.2665	4.19113	0.194398	0.666563	0.876837	0.911022	IMMEDT-PBSEDT
PBS-EDTvsIMM-EDT	Map2k4	1. Decidual stromal cells and Fibroblasts	0.0438366	7.22531	0.221283	0.6459	0.867854	0.902911	IMMEDT-PBSEDT
PBS-EDTvsIMM-EDT	Zkscan6	1. Decidual stromal cells and Fibroblasts	-0.0848299	3.81747	0.166991	0.689487	0.889058	0.920813	IMMEDT-PBSEDT
PBS-EDTvsIMM-EDT	Gm12296	1. Decidual stromal cells and Fibroblasts	-0.303108	1.58202	0.326028	0.577798	0.836948	0.87594	IMMEDT-PBSEDT
PBS-EDTvsIMM-EDT	Shisa6	1. Decidual stromal cells and Fibroblasts	1.59976	3.18516	12.2651	0.00392769	0.0945876	0.172747	IMMEDT-PBSEDT
PBS-EDTvsIMM-EDT	Tmem238l	1. Decidual stromal cells and Fibroblasts	-0.776697	2.4769	2.31973	0.15182	0.486955	0.571503	IMMEDT-PBSEDT
PBS-EDTvsIMM-EDT	Tmem220	1. Decidual stromal cells and Fibroblasts	0.0666415	1.91355	0.0194462	0.891244	0.96708	0.982397	IMMEDT-PBSEDT
PBS-EDTvsIMM-EDT	Adprm	1. Decidual stromal cells and Fibroblasts	0.0636413	3.31368	0.0754914	0.787844	0.926012	0.953583	IMMEDT-PBSEDT
PBS-EDTvsIMM-EDT	Sco1	1. Decidual stromal cells and Fibroblasts	0.343617	2.3011	1.28893	0.276853	0.627602	0.694194	IMMEDT-PBSEDT
PBS-EDTvsIMM-EDT	Gas7	1. Decidual stromal cells and Fibroblasts	-0.0948026	9.8351	0.561811	0.466951	0.772248	0.817191	IMMEDT-PBSEDT
PBS-EDTvsIMM-EDT	Glp2r	1. Decidual stromal cells and Fibroblasts	-0.248809	5.58518	1.58875	0.229778	0.579945	0.654128	IMMEDT-PBSEDT
PBS-EDTvsIMM-EDT	Rcvrn	1. Decidual stromal cells and Fibroblasts	-0.259857	2.26874	0.35862	0.55962	0.827293	0.866434	IMMEDT-PBSEDT
PBS-EDTvsIMM-EDT	Stx8	1. Decidual stromal cells and Fibroblasts	-0.218262	7.51216	6.7488	0.0221756	0.210282	0.309828	IMMEDT-PBSEDT
PBS-EDTvsIMM-EDT	C78197	1. Decidual stromal cells and Fibroblasts	-1.29338	1.81707	9.41266	0.00903285	0.136842	0.228903	IMMEDT-PBSEDT
PBS-EDTvsIMM-EDT	Ntn1	1. Decidual stromal cells and Fibroblasts	0.230452	2.73725	0.784525	0.391937	0.722881	0.7751	IMMEDT-PBSEDT
PBS-EDTvsIMM-EDT	Myh10	1. Decidual stromal cells and Fibroblasts	0.143817	6.44555	0.584432	0.458307	0.76748	0.812439	IMMEDT-PBSEDT
PBS-EDTvsIMM-EDT	Ndel1	1. Decidual stromal cells and Fibroblasts	0.0513672	6.97505	0.189219	0.67074	0.878645	0.912708	IMMEDT-PBSEDT
PBS-EDTvsIMM-EDT	Pfas	1. Decidual stromal cells and Fibroblasts	0.142755	3.94895	0.433992	0.521596	0.80535	0.848736	IMMEDT-PBSEDT
PBS-EDTvsIMM-EDT	Ctc1	1. Decidual stromal cells and Fibroblasts	0.506788	3.92029	5.38524	0.0373059	0.264276	0.362926	IMMEDT-PBSEDT
PBS-EDTvsIMM-EDT	Aurkb	1. Decidual stromal cells and Fibroblasts	-0.110168	2.59989	0.0595916	0.810973	0.934887	0.960213	IMMEDT-PBSEDT
PBS-EDTvsIMM-EDT	9330160F10Rik	1. Decidual stromal cells and Fibroblasts	0.198926	2.94617	0.577928	0.460764	0.767747	0.813405	IMMEDT-PBSEDT
PBS-EDTvsIMM-EDT	Borcs6	1. Decidual stromal cells and Fibroblasts	0.2121	2.8751	0.910834	0.357397	0.698024	0.754608	IMMEDT-PBSEDT
PBS-EDTvsIMM-EDT	Tmem107	1. Decidual stromal cells and Fibroblasts	-0.298723	2.74826	0.730822	0.408179	0.735157	0.783826	IMMEDT-PBSEDT
PBS-EDTvsIMM-EDT	Vamp2	1. Decidual stromal cells and Fibroblasts	0.446544	5.07328	6.51316	0.0241798	0.218614	0.317993	IMMEDT-PBSEDT
PBS-EDTvsIMM-EDT	Per1	1. Decidual stromal cells and Fibroblasts	0.223327	5.37681	4.45269	0.0549069	0.310725	0.410371	IMMEDT-PBSEDT
PBS-EDTvsIMM-EDT	Aloxe3	1. Decidual stromal cells and Fibroblasts	-0.0220458	6.37238	0.00472043	0.946275	0.986568	0.994818	IMMEDT-PBSEDT
PBS-EDTvsIMM-EDT	Cntrob	1. Decidual stromal cells and Fibroblasts	-0.261204	4.12712	1.93907	0.187255	0.534731	0.612293	IMMEDT-PBSEDT
PBS-EDTvsIMM-EDT	Trappc1	1. Decidual stromal cells and Fibroblasts	0.0598371	3.32878	0.0893185	0.89062	0.966721	0.982128	IMMEDT-PBSEDT
PBS-EDTvsIMM-EDT	Kcnab3	1. Decidual stromal cells and Fibroblasts	0.166952	3.57386	0.268037	0.613395	0.850938	0.890309	IMMEDT-PBSEDT
PBS-EDTvsIMM-EDT	Rnf227	1. Decidual stromal cells and Fibroblasts	0.156629	7.1697	0.219894	0.646929	0.868241	0.903178	IMMEDT-PBSEDT
PBS-EDTvsIMM-EDT	Chd3	1. Decidual stromal cells and Fibroblasts	0.129984	6.92308	0.486251	0.497952	0.790116	0.836581	IMMEDT-PBSEDT
PBS-EDTvsIMM-EDT	Tmem88	1. Decidual stromal cells and Fibroblasts	-0.259469	1.62725	0.338195	0.570873	0.833081	0.872568	IMMEDT-PBSEDT
PBS-EDTvsIMM-EDT	Kdm6b	1. Decidual stromal cells and Fibroblasts	0.075638	5.30153	0.431217	0.522909	0.806272	0.849286	IMMEDT-PBSEDT
PBS-EDTvsIMM-EDT	Kdm6bos	1. Decidual stromal cells and Fibroblasts	0.42327	2.27301	1.62781	0.224451	0.573573	0.6488	IMMEDT-PBSEDT
PBS-EDTvsIMM-EDT	Dnah2	1. Decidual stromal cells and Fibroblasts	-0.270047	1.77458	0.578759	0.460449	0.767719	0.813326	IMMEDT-PBSEDT
PBS-EDTvsIMM-EDT	Efnb3	1. Decidual stromal cells and Fibroblasts	0.287251	1.77058	0.651979	0.43401	0.75177	0.798234	IMMEDT-PBSEDT
PBS-EDTvsIMM-EDT	Wrap53	1. Decidual stromal cells and Fibroblasts	0.164859	3.40607	0.571089	0.463373	0.769747	0.815067	IMMEDT-PBSEDT
PBS-EDTvsIMM-EDT	Trp53	1. Decidual stromal cells and Fibroblasts	-0.0320203	5.10805	0.050193	0.826229	0.940654	0.964415	IMMEDT-PBSEDT
PBS-EDTvsIMM-EDT	Sat2	1. Decidual stromal cells and Fibroblasts	-0.183883	2.62849	0.414286	0.531054	0.811363	0.852455	IMMEDT-PBSEDT
PBS-EDTvsIMM-EDT	Fxr2	1. Decidual stromal cells and Fibroblasts	0.00728196	5.91656	0.00510774	0.944119	0.985545	0.994183	IMMEDT-PBSEDT
PBS-EDTvsIMM-EDT	Mpdu1	1. Decidual stromal cells and Fibroblasts	0.0109216	4.9558	0.00576626	0.940633	0.98448	0.993384	IMMEDT-PBSEDT
PBS-EDTvsIMM-EDT	Cd68	1. Decidual stromal cells and Fibroblasts	0.567617	3.18266	5.24949	0.0393978	0.268574	0.368428	IMMEDT-PBSEDT
PBS-EDTvsIMM-EDT	Eif4a1	1. Decidual stromal cells and Fibroblasts	0.183767	6.7815	3.26464	0.0941053	0.397451	0.489686	IMMEDT-PBSEDT
PBS-EDTvsIMM-EDT	Senp3	1. Decidual stromal cells and Fibroblasts	0.0177413	4.78684	0.0102591	0.920876	0.976282	0.988559	IMMEDT-PBSEDT
PBS-EDTvsIMM-EDT	Tnfsf13os	1. Decidual stromal cells and Fibroblasts	-0.130112	2.07524	0.0946188	0.763284	0.917571	0.945578	IMMEDT-PBSEDT
PBS-EDTvsIMM-EDT	Tnfsf12	1. Decidual stromal cells and Fibroblasts	-0.0282212	2.87421	0.0116219	0.915805	0.974782	0.988006	IMMEDT-PBSEDT
PBS-EDTvsIMM-EDT	Polr2a	1. Decidual stromal cells and Fibroblasts	-0.0715624	6.94867	0.292401	0.597879	0.84342	0.883398	IMMEDT-PBSEDT
PBS-EDTvsIMM-EDT	Zbtb4	1. Decidual stromal cells and Fibroblasts	0.0212476	4.13818	0.0154053	0.903131	0.970703	0.985347	IMMEDT-PBSEDT
PBS-EDTvsIMM-EDT	Nlgn2	1. Decidual stromal cells and Fibroblasts	0.317494	3.97123	2.68512	0.125383	0.445111	0.535831	IMMEDT-PBSEDT
PBS-EDTvsIMM-EDT	Tmem256	1. Decidual stromal cells and Fibroblasts	0.073985	3.89692	0.12544	0.728917	0.904244	0.933592	IMMEDT-PBSEDT
PBS-EDTvsIMM-EDT	Plscr3	1. Decidual stromal cells and Fibroblasts	0.543857	3.92669	8.17885	0.0134629	0.166087	0.26159	IMMEDT-PBSEDT
PBS-EDTvsIMM-EDT	Kctd11	1. Decidual stromal cells and Fibroblasts	0.022411	4.37644	0.00603599	0.939263	0.98415	0.993152	IMMEDT-PBSEDT
PBS-EDTvsIMM-EDT	Acap1	1. Decidual stromal cells and Fibroblasts	0.139386	2.57939	0.163245	0.69279	0.889826	0.921308	IMMEDT-PBSEDT
PBS-EDTvsIMM-EDT	Neurl4	1. Decidual stromal cells and Fibroblasts	0.250641	4.94084	3.59754	0.0804281	0.37128	0.464604	IMMEDT-PBSEDT
PBS-EDTvsIMM-EDT	Gps2	1. Decidual stromal cells and Fibroblasts	0.358777	5.65087	6.14008	0.0278064	0.2325	0.331831	IMMEDT-PBSEDT
PBS-EDTvsIMM-EDT	Eif5a	1. Decidual stromal cells and Fibroblasts	0.285323	5.22982	1.64891	0.221641	0.571253	0.646111	IMMEDT-PBSEDT
PBS-EDTvsIMM-EDT	Elp5	1. Decidual stromal cells and Fibroblasts	0.0164039	4.84727	0.0103936	0.920361	0.976161	0.988484	IMMEDT-PBSEDT
PBS-EDTvsIMM-EDT	Ctdnep1	1. Decidual stromal cells and Fibroblasts	0.299702	3.60622	2.28617	0.154583	0.492268	0.575586	IMMEDT-PBSEDT
PBS-EDTvsIMM-EDT	Gabarap	1. Decidual stromal cells and Fibroblasts	-0.109147	5.79759	0.465323	0.507184	0.795963	0.841243	IMMEDT-PBSEDT
PBS-EDTvsIMM-EDT	Phf23	1. Decidual stromal cells and Fibroblasts	0.478212	4.22703	4.9115	0.0452403	0.286173	0.384807	IMMEDT-PBSEDT
PBS-EDTvsIMM-EDT	Dvl2	1. Decidual stromal cells and Fibroblasts	0.232331	4.18488	1.55185	0.234964	0.584106	0.658068	IMMEDT-PBSEDT
PBS-EDTvsIMM-EDT	Dlg4	1. Decidual stromal cells and Fibroblasts	0.21909	4.46428	1.65281	0.221126	0.570767	0.64573	IMMEDT-PBSEDT
PBS-EDTvsIMM-EDT	0610010K14Rik	1. Decidual stromal cells and Fibroblasts	-0.0810733	2.43023	0.0635499	0.804934	0.932822	0.959469	IMMEDT-PBSEDT
PBS-EDTvsIMM-EDT	Rnasek	1. Decidual stromal cells and Fibroblasts	0.113108	4.60227	0.325061	0.578355	0.837067	0.876033	IMMEDT-PBSEDT
PBS-EDTvsIMM-EDT	Pelp1	1. Decidual stromal cells and Fibroblasts	0.0094651	4.09255	0.00311049	0.956376	0.989492	0.996134	IMMEDT-PBSEDT
PBS-EDTvsIMM-EDT	Arrb2	1. Decidual stromal cells and Fibroblasts	0.687448	2.25768	4.4215	0.0556493	0.311944	0.411567	IMMEDT-PBSEDT
PBS-EDTvsIMM-EDT	Med11	1. Decidual stromal cells and Fibroblasts	-0.292401	2.0918	1.68495	0.293293	0.644354	0.708278	IMMEDT-PBSEDT
PBS-EDTvsIMM-EDT	Psmb6	1. Decidual stromal cells and Fibroblasts	0.38945	3.92819	6.45336	0.0247219	0.220449	0.320347	IMMEDT-PBSEDT
PBS-EDTvsIMM-EDT	Pld2	1. Decidual stromal cells and Fibroblasts	0.223865	4.46269	3.23572	0.0954219	0.399934	0.492046	IMMEDT-PBSEDT
PBS-EDTvsIMM-EDT	Mink1	1. Decidual stromal cells and Fibroblasts	0.180121	4.34695	0.802905	0.386605	0.719011	0.772916	IMMEDT-PBSEDT
PBS-EDTvsIMM-EDT	Slc25a11	1. Decidual stromal cells and Fibroblasts	-0.208758	3.78369	1.60322	0.227785	0.577597	0.652274	IMMEDT-PBSEDT
PBS-EDTvsIMM-EDT	Rnf167	1. Decidual stromal cells and Fibroblasts	-0.114621	5.10995	0.609191	0.449147	0.76207	0.807645	IMMEDT-PBSEDT
PBS-EDTvsIMM-EDT	Pfn1	1. Decidual stromal cells and Fibroblasts	0.489737	4.9558	7.26427	0.0184329	0.194565	0.29364	IMMEDT-PBSEDT
PBS-EDTvsIMM-EDT	Eno3	1. Decidual stromal cells and Fibroblasts	0.148404	2.07147	0.261588	0.617654	0.852778	0.891677	IMMEDT-PBSEDT
PBS-EDTvsIMM-EDT	Spag7	1. Decidual stromal cells and Fibroblasts	0.0942007	2.43225	0.116953	0.737858	0.907226	0.936645	IMMEDT-PBSEDT
PBS-EDTvsIMM-EDT	Camta2	1. Decidual stromal cells and Fibroblasts	0.255145	4.08992	1.63136	0.223975	0.573518	0.648675	IMMEDT-PBSEDT
PBS-EDTvsIMM-EDT	Inca1	1. Decidual stromal cells and Fibroblasts	0.263317	1.64919	0.502518	0.490981	0.785483	0.83211	IMMEDT-PBSEDT
PBS-EDTvsIMM-EDT	Kif1c	1. Decidual stromal cells and Fibroblasts	-0.188257	5.3314	2.38607	0.146538	0.479513	0.564638	IMMEDT-PBSEDT
PBS-EDTvsIMM-EDT	Zfp3	1. Decidual stromal cells and Fibroblasts	-0.180966	3.02274	0.909846	0.357649	0.698179	0.754682	IMMEDT-PBSEDT
PBS-EDTvsIMM-EDT	Rabep1	1. Decidual stromal cells and Fibroblasts	-0.282332	8.00805	7.91034	0.0147383	0.173688	0.268373	IMMEDT-PBSEDT
PBS-EDTvsIMM-EDT	Gm19967	1. Decidual stromal cells and Fibroblasts	-0.211054	2.84752	0.605471	0.450504	0.763002	0.808581	IMMEDT-PBSEDT
PBS-EDTvsIMM-EDT	Nup88	1. Decidual stromal cells and Fibroblasts	0.329588	5.45649	5.46593	0.0361248	0.260476	0.359226	IMMEDT-PBSEDT
PBS-EDTvsIMM-EDT	Rpain	1. Decidual stromal cells and Fibroblasts	-0.305402	3.35607	1.72816	0.211489	0.561074	0.636592	IMMEDT-PBSEDT
PBS-EDTvsIMM-EDT	C1qbp	1. Decidual stromal cells and Fibroblasts	0.348352	3.91816	2.83095	0.116441	0.431301	0.523322	IMMEDT-PBSEDT
PBS-EDTvsIMM-EDT	Dhx33	1. Decidual stromal cells and Fibroblasts	0.0157405	4.80287	0.0117888	0.915205	0.974664	0.987841	IMMEDT-PBSEDT
PBS-EDTvsIMM-EDT	Derl2	1. Decidual stromal cells and Fibroblasts	0.485721	5.83328	11.6324	0.00467974	0.100894	0.18119	IMMEDT-PBSEDT
PBS-EDTvsIMM-EDT	Mis12	1. Decidual stromal cells and Fibroblasts	0.0971843	4.44373	0.37463	0.551104	0.82219	0.862091	IMMEDT-PBSEDT
PBS-EDTvsIMM-EDT	6330403K07Rik	1. Decidual stromal cells and Fibroblasts	-1.0852	2.9636	4.58245	0.0519427	0.303004	0.403141	IMMEDT-PBSEDT
PBS-EDTvsIMM-EDT	Txndc17	1. Decidual stromal cells and Fibroblasts	-0.09018	4.64616	0.391895	0.542199	0.817546	0.857703	IMMEDT-PBSEDT
PBS-EDTvsIMM-EDT	Med31	1. Decidual stromal cells and Fibroblasts	0.256055	3.7947	2.27928	0.155158	0.492729	0.576128	IMMEDT-PBSEDT
PBS-EDTvsIMM-EDT	Xaf1	1. Decidual stromal cells and Fibroblasts	-0.286969	5.0626	1.63085	0.224043	0.573518	0.648675	IMMEDT-PBSEDT
PBS-EDTvsIMM-EDT	Mybbp1a	1. Decidual stromal cells and Fibroblasts	0.555406	4.61841	9.05422	0.0101157	0.144684	0.238026	IMMEDT-PBSEDT
PBS-EDTvsIMM-EDT	Spns2	1. Decidual stromal cells and Fibroblasts	0.714517	1.35378	2.51889	0.136634	0.463528	0.551685	IMMEDT-PBSEDT
PBS-EDTvsIMM-EDT	Ube2g1	1. Decidual stromal cells and Fibroblasts	0.0950616	7.4656	0.644528	0.436586	0.754519	0.80031	IMMEDT-PBSEDT
PBS-EDTvsIMM-EDT	Ankfy1	1. Decidual stromal cells and Fibroblasts	-0.258125	6.75474	6.83777	0.0214701	0.208495	0.308276	IMMEDT-PBSEDT
PBS-EDTvsIMM-EDT	Cyb5d2	1. Decidual stromal cells and Fibroblasts	-0.0175829	3.48052	0.00993355	0.922137	0.976929	0.988838	IMMEDT-PBSEDT
PBS-EDTvsIMM-EDT	Zzef1	1. Decidual stromal cells and Fibroblasts	-0.0482785	8.03562	0.193775	0.667063	0.876868	0.911151	IMMEDT-PBSEDT
PBS-EDTvsIMM-EDT	Ncbp3	1. Decidual stromal cells and Fibroblasts	-0.283423	5.55927	4.89802	0.0454937	0.286585	0.385568	IMMEDT-PBSEDT
PBS-EDTvsIMM-EDT	Itgae	1. Decidual stromal cells and Fibroblasts	0.153114	1.65735	0.1227	0.731765	0.905177	0.934588	IMMEDT-PBSEDT
PBS-EDTvsIMM-EDT	Haspin	1. Decidual stromal cells and Fibroblasts	-0.232891	2.03298	0.299532	0.593498	0.84211	0.881529	IMMEDT-PBSEDT
PBS-EDTvsIMM-EDT	Emc6	1. Decidual stromal cells and Fibroblasts	0.327567	3.69683	1.54039	0.236607	0.585503	0.659486	IMMEDT-PBSEDT
PBS-EDTvsIMM-EDT	Tax1bp3	1. Decidual stromal cells and Fibroblasts	0.00150302	2.82614	3.55834e-05	0.995332	0.999048	0.999527	IMMEDT-PBSEDT
PBS-EDTvsIMM-EDT	Ctns	1. Decidual stromal cells and Fibroblasts	-0.388031	4.44175	6.5193	0.024125	0.218569	0.317993	IMMEDT-PBSEDT
PBS-EDTvsIMM-EDT	Shpk	1. Decidual stromal cells and Fibroblasts	-0.257745	2.7161	1.33289	0.269185	0.61949	0.68762	IMMEDT-PBSEDT
PBS-EDTvsIMM-EDT	Aspa	1. Decidual stromal cells and Fibroblasts	-1.25124	2.6059	3.21569	0.0963469	0.401082	0.493574	IMMEDT-PBSEDT
PBS-EDTvsIMM-EDT	Rap1gap2	1. Decidual stromal cells and Fibroblasts	0.24922	4.14447	0.579337	0.46023	0.767668	0.813251	IMMEDT-PBSEDT
PBS-EDTvsIMM-EDT	Cluh	1. Decidual stromal cells and Fibroblasts	0.409375	4.86185	14.6658	0.00210637	0.0683785	0.132408	IMMEDT-PBSEDT
PBS-EDTvsIMM-EDT	Pafah1b1	1. Decidual stromal cells and Fibroblasts	0.0537123	8.65817	0.384726	0.545863	0.819108	0.859413	IMMEDT-PBSEDT
PBS-EDTvsIMM-EDT	Mettl16	1. Decidual stromal cells and Fibroblasts	0.176846	6.38669	1.25092	0.283727	0.634457	0.699946	IMMEDT-PBSEDT
PBS-EDTvsIMM-EDT	Mnt	1. Decidual stromal cells and Fibroblasts	-0.228953	4.71785	2.10775	0.170385	0.516908	0.59492	IMMEDT-PBSEDT
PBS-EDTvsIMM-EDT	Sgsm2	1. Decidual stromal cells and Fibroblasts	-0.0150592	5.77381	0.00798116	0.930183	0.980578	0.991209	IMMEDT-PBSEDT
PBS-EDTvsIMM-EDT	Tsr1	1. Decidual stromal cells and Fibroblasts	0.311362	4.38398	4.86913	0.046043	0.287975	0.38682	IMMEDT-PBSEDT
PBS-EDTvsIMM-EDT	Srr	1. Decidual stromal cells and Fibroblasts	-0.0495325	6.6183	0.0988276	0.758256	0.9154	0.944147	IMMEDT-PBSEDT
PBS-EDTvsIMM-EDT	Smg6	1. Decidual stromal cells and Fibroblasts	0.0171307	8.72165	0.0143564	0.906469	0.971638	0.986019	IMMEDT-PBSEDT
PBS-EDTvsIMM-EDT	Dph1	1. Decidual stromal cells and Fibroblasts	0.140892	2.48346	0.345427	0.566837	0.831656	0.870575	IMMEDT-PBSEDT
PBS-EDTvsIMM-EDT	Rpa1	1. Decidual stromal cells and Fibroblasts	0.278761	5.77807	2.66442	0.126719	0.447406	0.538083	IMMEDT-PBSEDT
PBS-EDTvsIMM-EDT	Smyd4	1. Decidual stromal cells and Fibroblasts	0.034885	4.67744	0.0456093	0.834218	0.94373	0.966859	IMMEDT-PBSEDT
PBS-EDTvsIMM-EDT	Wdr81	1. Decidual stromal cells and Fibroblasts	-0.253593	3.99704	1.76456	0.207028	0.55508	0.632155	IMMEDT-PBSEDT
PBS-EDTvsIMM-EDT	Mir22hg	1. Decidual stromal cells and Fibroblasts	-0.203889	6.35981	1.04929	0.324456	0.67181	0.733335	IMMEDT-PBSEDT
PBS-EDTvsIMM-EDT	Tlcd2	1. Decidual stromal cells and Fibroblasts	-0.328368	1.80296	1.05447	0.339776	0.684803	0.743775	IMMEDT-PBSEDT
PBS-EDTvsIMM-EDT	Prpf8	1. Decidual stromal cells and Fibroblasts	-0.215383	5.20354	4.33278	0.0578271	0.319529	0.417857	IMMEDT-PBSEDT
PBS-EDTvsIMM-EDT	Scarf1	1. Decidual stromal cells and Fibroblasts	0.57194	2.08933	3.6251	0.0794076	0.369225	0.462206	IMMEDT-PBSEDT
PBS-EDTvsIMM-EDT	Slc43a2	1. Decidual stromal cells and Fibroblasts	0.358187	5.12439	1.10288	0.312869	0.662346	0.724378	IMMEDT-PBSEDT
PBS-EDTvsIMM-EDT	Pitpna	1. Decidual stromal cells and Fibroblasts	0.106171	7.57664	0.944208	0.349026	0.690951	0.749231	IMMEDT-PBSEDT
PBS-EDTvsIMM-EDT	Inpp5k	1. Decidual stromal cells and Fibroblasts	-0.213594	5.26842	3.08997	0.10241	0.412853	0.504145	IMMEDT-PBSEDT
PBS-EDTvsIMM-EDT	Myo1c	1. Decidual stromal cells and Fibroblasts	-0.273488	6.033	3.63835	0.0789224	0.368308	0.461262	IMMEDT-PBSEDT
PBS-EDTvsIMM-EDT	Crk	1. Decidual stromal cells and Fibroblasts	-0.0282469	6.803	0.05811	0.813289	0.936164	0.961297	IMMEDT-PBSEDT
PBS-EDTvsIMM-EDT	Ywhae	1. Decidual stromal cells and Fibroblasts	-0.0025693	7.31355	0.00118391	0.973077	0.993229	0.997003	IMMEDT-PBSEDT
PBS-EDTvsIMM-EDT	Rph3al	1. Decidual stromal cells and Fibroblasts	0.279795	2.09328	0.319408	0.581638	0.837672	0.877198	IMMEDT-PBSEDT
PBS-EDTvsIMM-EDT	Rflnb	1. Decidual stromal cells and Fibroblasts	-0.066898	4.30526	0.0501186	0.826356	0.940654	0.964415	IMMEDT-PBSEDT
PBS-EDTvsIMM-EDT	Vps53	1. Decidual stromal cells and Fibroblasts	-0.153059	5.73038	1.10769	0.311858	0.661532	0.723473	IMMEDT-PBSEDT
PBS-EDTvsIMM-EDT	Glod4	1. Decidual stromal cells and Fibroblasts	-0.051534	4.20485	0.112158	0.76705	0.918937	0.946899	IMMEDT-PBSEDT
PBS-EDTvsIMM-EDT	Fam57a	1. Decidual stromal cells and Fibroblasts	-0.274991	3.08852	1.09431	0.314682	0.663461	0.725346	IMMEDT-PBSEDT
PBS-EDTvsIMM-EDT	Mrm3	1. Decidual stromal cells and Fibroblasts	0.597458	3.28006	3.74664	0.0750882	0.359294	0.453663	IMMEDT-PBSEDT
PBS-EDTvsIMM-EDT	Nxn	1. Decidual stromal cells and Fibroblasts	-0.246155	9.46548	0.48338	0.499201	0.790666	0.837311	IMMEDT-PBSEDT
PBS-EDTvsIMM-EDT	Timm22	1. Decidual stromal cells and Fibroblasts	0.0445611	3.76663	0.051606	0.823844	0.940158	0.963813	IMMEDT-PBSEDT
PBS-EDTvsIMM-EDT	Abr	1. Decidual stromal cells and Fibroblasts	-0.277226	9.1903	0.890761	0.362574	0.700013	0.75727	IMMEDT-PBSEDT
PBS-EDTvsIMM-EDT	Gosr1	1. Decidual stromal cells and Fibroblasts	-0.268093	5.5914	5.02341	0.0431985	0.280184	0.379074	IMMEDT-PBSEDT
PBS-EDTvsIMM-EDT	Cpd	1. Decidual stromal cells and Fibroblasts	0.288735	7.01932	3.3338	0.091045	0.391301	0.483916	IMMEDT-PBSEDT
PBS-EDTvsIMM-EDT	Blmh	1. Decidual stromal cells and Fibroblasts	0.0549643	5.05037	0.176846	0.681003	0.884942	0.917082	IMMEDT-PBSEDT
PBS-EDTvsIMM-EDT	Nsrp1	1. Decidual stromal cells and Fibroblasts	0.35979	5.81458	16.8507	0.00125519	0.0518429	0.104086	IMMEDT-PBSEDT
PBS-EDTvsIMM-EDT	Efcab5	1. Decidual stromal cells and Fibroblasts	-0.637489	1.76523	2.04304	0.176619	0.524127	0.602042	IMMEDT-PBSEDT
PBS-EDTvsIMM-EDT	Ssh2	1. Decidual stromal cells and Fibroblasts	-0.0912508	7.41701	0.711552	0.414263	0.739443	0.78775	IMMEDT-PBSEDT
PBS-EDTvsIMM-EDT	Coro6	1. Decidual stromal cells and Fibroblasts	0.021009	4.4983	0.00261132	0.960026	0.990848	0.996755	IMMEDT-PBSEDT
PBS-EDTvsIMM-EDT	Ankrd13b	1. Decidual stromal cells and Fibroblasts	-0.0543222	3.4922	0.14532	0.710184	0.896616	0.92684	IMMEDT-PBSEDT
PBS-EDTvsIMM-EDT	Git1	1. Decidual stromal cells and Fibroblasts	-0.258191	3.78635	3.03295	0.105312	0.416019	0.508147	IMMEDT-PBSEDT
PBS-EDTvsIMM-EDT	Trp53i13	1. Decidual stromal cells and Fibroblasts	-0.0611245	1.8447	0.0296958	0.865851	0.956964	0.976003	IMMEDT-PBSEDT
PBS-EDTvsIMM-EDT	Abhd15	1. Decidual stromal cells and Fibroblasts	-1.1215	2.01702	5.78306	0.0318912	0.247556	0.345986	IMMEDT-PBSEDT
PBS-EDTvsIMM-EDT	Taok1	1. Decidual stromal cells and Fibroblasts	-0.0788304	7.80721	0.635144	0.439865	0.756816	0.801957	IMMEDT-PBSEDT
PBS-EDTvsIMM-EDT	Nufip2	1. Decidual stromal cells and Fibroblasts	-0.0104809	8.0099	0.0172518	0.897523	0.968489	0.983837	IMMEDT-PBSEDT
PBS-EDTvsIMM-EDT	Myo18a	1. Decidual stromal cells and Fibroblasts	0.358	4.99153	7.32463	0.018045	0.19282	0.291172	IMMEDT-PBSEDT
PBS-EDTvsIMM-EDT	Phf12	1. Decidual stromal cells and Fibroblasts	-0.0521134	6.95771	0.324218	0.578842	0.837278	0.87616	IMMEDT-PBSEDT
PBS-EDTvsIMM-EDT	Dhrs13	1. Decidual stromal cells and Fibroblasts	0.0719372	2.47685	0.0904692	0.795613	0.928733	0.956307	IMMEDT-PBSEDT
PBS-EDTvsIMM-EDT	Flot2	1. Decidual stromal cells and Fibroblasts	-0.117122	5.57684	0.409811	0.533247	0.812709	0.853766	IMMEDT-PBSEDT
PBS-EDTvsIMM-EDT	Eral1	1. Decidual stromal cells and Fibroblasts	0.111045	3.77933	0.443095	0.517333	0.802027	0.846382	IMMEDT-PBSEDT
PBS-EDTvsIMM-EDT	Fam222b	1. Decidual stromal cells and Fibroblasts	0.0379804	6.49878	0.190503	0.669698	0.878154	0.912329	IMMEDT-PBSEDT
PBS-EDTvsIMM-EDT	Traf4	1. Decidual stromal cells and Fibroblasts	0.342765	2.34852	1.13516	0.306169	0.657314	0.719117	IMMEDT-PBSEDT
PBS-EDTvsIMM-EDT	Nek8	1. Decidual stromal cells and Fibroblasts	-0.121913	2.80599	0.118304	0.736411	0.906699	0.936058	IMMEDT-PBSEDT
PBS-EDTvsIMM-EDT	Tlcd1	1. Decidual stromal cells and Fibroblasts	-0.0514568	2.10144	0.0202465	0.889044	0.966351	0.981465	IMMEDT-PBSEDT
PBS-EDTvsIMM-EDT	Rab34	1. Decidual stromal cells and Fibroblasts	-0.106105	4.27066	0.282241	0.604244	0.845338	0.885631	IMMEDT-PBSEDT
PBS-EDTvsIMM-EDT	Proca1	1. Decidual stromal cells and Fibroblasts	-0.306357	2.6791	1.02758	0.329324	0.676783	0.736601	IMMEDT-PBSEDT
PBS-EDTvsIMM-EDT	Supt6	1. Decidual stromal cells and Fibroblasts	0.303489	6.38946	8.69735	0.0113472	0.152166	0.246957	IMMEDT-PBSEDT
PBS-EDTvsIMM-EDT	Sdf2	1. Decidual stromal cells and Fibroblasts	-0.142603	5.64833	1.57718	0.231387	0.58049	0.655205	IMMEDT-PBSEDT
PBS-EDTvsIMM-EDT	2610507B11Rik	1. Decidual stromal cells and Fibroblasts	0.00448882	6.03183	0.00109874	0.974063	0.993463	0.997023	IMMEDT-PBSEDT
PBS-EDTvsIMM-EDT	Spag5	1. Decidual stromal cells and Fibroblasts	-0.544893	2.54154	1.17457	0.298261	0.648885	0.712233	IMMEDT-PBSEDT
PBS-EDTvsIMM-EDT	Pigs	1. Decidual stromal cells and Fibroblasts	0.362002	4.13737	4.25476	0.0598271	0.326562	0.42418	IMMEDT-PBSEDT
PBS-EDTvsIMM-EDT	Tmem199	1. Decidual stromal cells and Fibroblasts	-0.332581	4.28793	4.07662	0.0647119	0.337739	0.433283	IMMEDT-PBSEDT
PBS-EDTvsIMM-EDT	Poldip2	1. Decidual stromal cells and Fibroblasts	-0.112736	4.1654	0.725081	0.446946	0.761777	0.807029	IMMEDT-PBSEDT
PBS-EDTvsIMM-EDT	Tnfaip1	1. Decidual stromal cells and Fibroblasts	0.25755	4.50874	2.42592	0.143475	0.474739	0.560389	IMMEDT-PBSEDT
PBS-EDTvsIMM-EDT	Ift20	1. Decidual stromal cells and Fibroblasts	0.105663	5.59748	0.412661	0.531848	0.811917	0.852853	IMMEDT-PBSEDT
PBS-EDTvsIMM-EDT	Tmem97	1. Decidual stromal cells and Fibroblasts	0.273829	2.87997	1.50191	0.242234	0.590151	0.663699	IMMEDT-PBSEDT
PBS-EDTvsIMM-EDT	Nlk	1. Decidual stromal cells and Fibroblasts	-0.00442719	7.63133	0.0021118	0.964049	0.99147	0.996755	IMMEDT-PBSEDT
PBS-EDTvsIMM-EDT	Lgals9	1. Decidual stromal cells and Fibroblasts	-0.0943055	5.12289	0.0950499	0.762764	0.91728	0.94532	IMMEDT-PBSEDT
PBS-EDTvsIMM-EDT	Ksr1	1. Decidual stromal cells and Fibroblasts	-0.401923	9.02381	3.43363	0.0868376	0.383517	0.476172	IMMEDT-PBSEDT
PBS-EDTvsIMM-EDT	Gm11201	1. Decidual stromal cells and Fibroblasts	-0.0952678	2.8598	0.119132	0.735529	0.906457	0.935728	IMMEDT-PBSEDT
PBS-EDTvsIMM-EDT	Wsb1	1. Decidual stromal cells and Fibroblasts	0.198107	7.46218	3.00731	0.106651	0.418004	0.510435	IMMEDT-PBSEDT
PBS-EDTvsIMM-EDT	Nf1	1. Decidual stromal cells and Fibroblasts	0.0296992	7.9656	0.0700026	0.795504	0.928733	0.956305	IMMEDT-PBSEDT
PBS-EDTvsIMM-EDT	9130204K15Rik	1. Decidual stromal cells and Fibroblasts	1.00396	2.84259	6.61109	0.0233221	0.215141	0.315329	IMMEDT-PBSEDT
PBS-EDTvsIMM-EDT	Utp6	1. Decidual stromal cells and Fibroblasts	0.108171	5.04281	0.86859	0.368423	0.705756	0.76148	IMMEDT-PBSEDT
PBS-EDTvsIMM-EDT	Suz12	1. Decidual stromal cells and Fibroblasts	0.0605763	6.81015	0.550532	0.471365	0.774369	0.820363	IMMEDT-PBSEDT
PBS-EDTvsIMM-EDT	Crlf3	1. Decidual stromal cells and Fibroblasts	0.57691	5.89508	11.7932	0.00447385	0.0991147	0.177825	IMMEDT-PBSEDT
PBS-EDTvsIMM-EDT	Atad5	1. Decidual stromal cells and Fibroblasts	0.284677	5.10974	1.63983	0.222845	0.572755	0.64767	IMMEDT-PBSEDT
PBS-EDTvsIMM-EDT	Tefm	1. Decidual stromal cells and Fibroblasts	0.92429	2.01401	12.9277	0.00328618	0.0866893	0.161598	IMMEDT-PBSEDT
PBS-EDTvsIMM-EDT	Adap2	1. Decidual stromal cells and Fibroblasts	0.206146	1.72235	0.198486	0.663314	0.875798	0.909828	IMMEDT-PBSEDT
PBS-EDTvsIMM-EDT	Rnf135	1. Decidual stromal cells and Fibroblasts	-0.353318	3.87307	2.75522	0.120983	0.438554	0.529628	IMMEDT-PBSEDT
PBS-EDTvsIMM-EDT	Rhot1	1. Decidual stromal cells and Fibroblasts	0.217962	6.65903	4.19796	0.0613351	0.33022	0.426832	IMMEDT-PBSEDT
PBS-EDTvsIMM-EDT	Rhbdl3	1. Decidual stromal cells and Fibroblasts	-0.141844	3.03973	0.129837	0.724419	0.902817	0.93178	IMMEDT-PBSEDT
PBS-EDTvsIMM-EDT	5730455P16Rik	1. Decidual stromal cells and Fibroblasts	-0.184419	4.05828	0.425597	0.525587	0.808086	0.850185	IMMEDT-PBSEDT
PBS-EDTvsIMM-EDT	Zfp207	1. Decidual stromal cells and Fibroblasts	0.247823	8.00595	7.22622	0.0186824	0.195942	0.294856	IMMEDT-PBSEDT
PBS-EDTvsIMM-EDT	Psmd11	1. Decidual stromal cells and Fibroblasts	-0.0746913	7.03036	0.445689	0.516129	0.800915	0.845313	IMMEDT-PBSEDT
PBS-EDTvsIMM-EDT	Cdk5r1	1. Decidual stromal cells and Fibroblasts	-0.210925	2.52492	0.300944	0.592638	0.841974	0.88136	IMMEDT-PBSEDT
PBS-EDTvsIMM-EDT	Myo1d	1. Decidual stromal cells and Fibroblasts	-0.0302873	9.25509	0.0319046	0.861006	0.955145	0.974781	IMMEDT-PBSEDT
PBS-EDTvsIMM-EDT	C030013C21Rik	1. Decidual stromal cells and Fibroblasts	-0.606747	2.54891	2.98662	0.107745	0.4193	0.511404	IMMEDT-PBSEDT
PBS-EDTvsIMM-EDT	Tmem98	1. Decidual stromal cells and Fibroblasts	0.916564	1.62333	5.93393	0.0300842	0.241432	0.339292	IMMEDT-PBSEDT
PBS-EDTvsIMM-EDT	Asic2	1. Decidual stromal cells and Fibroblasts	0.0866288	9.49846	0.107654	0.748084	0.911207	0.940038	IMMEDT-PBSEDT
PBS-EDTvsIMM-EDT	Gm11417	1. Decidual stromal cells and Fibroblasts	0.558973	5.30535	4.6083	0.0513753	0.302266	0.401309	IMMEDT-PBSEDT
PBS-EDTvsIMM-EDT	Cct6b	1. Decidual stromal cells and Fibroblasts	0.423243	1.39002	0.686643	0.422342	0.745382	0.792988	IMMEDT-PBSEDT
PBS-EDTvsIMM-EDT	Zfp830	1. Decidual stromal cells and Fibroblasts	0.164131	5.28428	1.23567	0.286551	0.636847	0.702352	IMMEDT-PBSEDT
PBS-EDTvsIMM-EDT	Gm11423	1. Decidual stromal cells and Fibroblasts	0.376634	2.93238	1.14703	0.303757	0.655429	0.717251	IMMEDT-PBSEDT
PBS-EDTvsIMM-EDT	Lig3	1. Decidual stromal cells and Fibroblasts	0.0678405	5.32662	0.226935	0.641756	0.865375	0.90123	IMMEDT-PBSEDT
PBS-EDTvsIMM-EDT	Rffl	1. Decidual stromal cells and Fibroblasts	-0.280874	5.86801	1.60201	0.227951	0.5777	0.652282	IMMEDT-PBSEDT
PBS-EDTvsIMM-EDT	Rad51d	1. Decidual stromal cells and Fibroblasts	0.108006	3.02716	0.139356	0.714971	0.898609	0.928392	IMMEDT-PBSEDT
PBS-EDTvsIMM-EDT	Nle1	1. Decidual stromal cells and Fibroblasts	0.313821	3.78332	3.18252	0.0979033	0.403782	0.495616	IMMEDT-PBSEDT
PBS-EDTvsIMM-EDT	Slfn5	1. Decidual stromal cells and Fibroblasts	0.410345	2.85374	1.05166	0.323931	0.67125	0.732898	IMMEDT-PBSEDT
PBS-EDTvsIMM-EDT	Slfn9	1. Decidual stromal cells and Fibroblasts	0.0117404	2.46756	0.000650986	0.980034	0.995536	0.99829	IMMEDT-PBSEDT
PBS-EDTvsIMM-EDT	Slfn8	1. Decidual stromal cells and Fibroblasts	-0.0590529	1.90035	0.00673484	0.935851	0.982856	0.992577	IMMEDT-PBSEDT
PBS-EDTvsIMM-EDT	Slfn2	1. Decidual stromal cells and Fibroblasts	0.152138	2.86936	0.107299	0.748483	0.911254	0.940119	IMMEDT-PBSEDT
PBS-EDTvsIMM-EDT	Slfn4	1. Decidual stromal cells and Fibroblasts	1.58903	2.0251	13.4676	0.00285232	0.08063	0.152096	IMMEDT-PBSEDT
PBS-EDTvsIMM-EDT	AA465934	1. Decidual stromal cells and Fibroblasts	0.0528964	3.30894	0.0328689	0.858945	0.95444	0.974276	IMMEDT-PBSEDT
PBS-EDTvsIMM-EDT	Ap2b1	1. Decidual stromal cells and Fibroblasts	0.132825	7.05735	1.89537	0.19197	0.540111	0.617409	IMMEDT-PBSEDT
PBS-EDTvsIMM-EDT	Mmp28	1. Decidual stromal cells and Fibroblasts	-0.191095	3.95343	0.396166	0.540039	0.816544	0.857124	IMMEDT-PBSEDT
PBS-EDTvsIMM-EDT	Taf15	1. Decidual stromal cells and Fibroblasts	0.192937	7.27098	3.87295	0.0708958	0.351474	0.444102	IMMEDT-PBSEDT
PBS-EDTvsIMM-EDT	Heatr6	1. Decidual stromal cells and Fibroblasts	0.103412	5.19096	0.679858	0.424586	0.746462	0.794156	IMMEDT-PBSEDT
PBS-EDTvsIMM-EDT	Ddx52	1. Decidual stromal cells and Fibroblasts	0.103449	5.0496	0.526799	0.480888	0.779254	0.825509	IMMEDT-PBSEDT
PBS-EDTvsIMM-EDT	Synrg	1. Decidual stromal cells and Fibroblasts	-0.108586	5.74578	0.863353	0.369825	0.706147	0.762234	IMMEDT-PBSEDT
PBS-EDTvsIMM-EDT	Dusp14	1. Decidual stromal cells and Fibroblasts	1.04126	2.31585	10.1434	0.00721695	0.122217	0.209748	IMMEDT-PBSEDT
PBS-EDTvsIMM-EDT	Tada2a	1. Decidual stromal cells and Fibroblasts	0.159648	5.63625	1.23547	0.286588	0.636847	0.702352	IMMEDT-PBSEDT
PBS-EDTvsIMM-EDT	Acaca	1. Decidual stromal cells and Fibroblasts	0.116041	6.84032	0.442137	0.517778	0.802216	0.846574	IMMEDT-PBSEDT
PBS-EDTvsIMM-EDT	Aatf	1. Decidual stromal cells and Fibroblasts	-0.0709527	6.82515	0.30029	0.593036	0.842072	0.881426	IMMEDT-PBSEDT
PBS-EDTvsIMM-EDT	Mrm1	1. Decidual stromal cells and Fibroblasts	0.176697	3.2685	1.0861	0.316432	0.665023	0.726796	IMMEDT-PBSEDT
PBS-EDTvsIMM-EDT	Dhrs11	1. Decidual stromal cells and Fibroblasts	0.370569	3.04981	3.82032	0.0726074	0.354161	0.447875	IMMEDT-PBSEDT
PBS-EDTvsIMM-EDT	Ggnbp2	1. Decidual stromal cells and Fibroblasts	0.155205	7.78398	3.11855	0.100992	0.40973	0.501497	IMMEDT-PBSEDT
PBS-EDTvsIMM-EDT	Pigw	1. Decidual stromal cells and Fibroblasts	-0.486489	2.50137	3.87787	0.0707383	0.351171	0.443693	IMMEDT-PBSEDT
PBS-EDTvsIMM-EDT	Myo19	1. Decidual stromal cells and Fibroblasts	0.319095	4.66043	4.78886	0.0476107	0.29321	0.392449	IMMEDT-PBSEDT
PBS-EDTvsIMM-EDT	Znhit3	1. Decidual stromal cells and Fibroblasts	0.321871	2.29429	1.87959	0.20467	0.553339	0.629833	IMMEDT-PBSEDT
PBS-EDTvsIMM-EDT	Car4	1. Decidual stromal cells and Fibroblasts	0.879647	2.26723	12.1975	0.00400092	0.0956722	0.174794	IMMEDT-PBSEDT
PBS-EDTvsIMM-EDT	Usp32	1. Decidual stromal cells and Fibroblasts	-0.0559587	7.91497	0.140271	0.714083	0.898006	0.928023	IMMEDT-PBSEDT
PBS-EDTvsIMM-EDT	Appbp2	1. Decidual stromal cells and Fibroblasts	0.185215	7.30045	2.59884	0.131073	0.454495	0.543676	IMMEDT-PBSEDT
PBS-EDTvsIMM-EDT	Appbp2os	1. Decidual stromal cells and Fibroblasts	-0.323844	2.39657	1.54913	0.235353	0.584323	0.658282	IMMEDT-PBSEDT
PBS-EDTvsIMM-EDT	Ppm1d	1. Decidual stromal cells and Fibroblasts	-0.26519	6.68633	2.27872	0.155206	0.492729	0.576128	IMMEDT-PBSEDT
PBS-EDTvsIMM-EDT	Bcas3	1. Decidual stromal cells and Fibroblasts	-0.222698	8.21633	5.30619	0.0385075	0.266558	0.365827	IMMEDT-PBSEDT
PBS-EDTvsIMM-EDT	Bcas3os1	1. Decidual stromal cells and Fibroblasts	-0.195087	3.5531	0.846472	0.374399	0.709125	0.765029	IMMEDT-PBSEDT
PBS-EDTvsIMM-EDT	2610027K06Rik	1. Decidual stromal cells and Fibroblasts	-0.298121	3.53527	2.08308	0.172728	0.520317	0.59813	IMMEDT-PBSEDT
PBS-EDTvsIMM-EDT	Brip1	1. Decidual stromal cells and Fibroblasts	-0.331792	3.84031	1.05026	0.324241	0.671542	0.733154	IMMEDT-PBSEDT
PBS-EDTvsIMM-EDT	Brip1os	1. Decidual stromal cells and Fibroblasts	-0.260438	6.2481	5.84904	0.0310856	0.244472	0.342848	IMMEDT-PBSEDT
PBS-EDTvsIMM-EDT	Ints2	1. Decidual stromal cells and Fibroblasts	0.0303293	5.0869	0.0487528	0.828696	0.94172	0.965139	IMMEDT-PBSEDT
PBS-EDTvsIMM-EDT	Med13	1. Decidual stromal cells and Fibroblasts	-0.0383659	7.94419	0.136502	0.717764	0.899671	0.929348	IMMEDT-PBSEDT
PBS-EDTvsIMM-EDT	Rnft1	1. Decidual stromal cells and Fibroblasts	-0.123306	6.31333	1.29666	0.275483	0.626402	0.693357	IMMEDT-PBSEDT
PBS-EDTvsIMM-EDT	Tubd1	1. Decidual stromal cells and Fibroblasts	-0.392899	3.82622	3.4418	0.0865039	0.383288	0.475855	IMMEDT-PBSEDT
PBS-EDTvsIMM-EDT	Vmp1	1. Decidual stromal cells and Fibroblasts	-0.125431	10.2448	0.61087	0.448537	0.761964	0.807396	IMMEDT-PBSEDT
PBS-EDTvsIMM-EDT	Ptrh2	1. Decidual stromal cells and Fibroblasts	-0.0679694	4.11609	0.208368	0.661347	0.874691	0.90897	IMMEDT-PBSEDT
PBS-EDTvsIMM-EDT	Cltc	1. Decidual stromal cells and Fibroblasts	0.10867	7.3329	1.48208	0.245203	0.594335	0.667416	IMMEDT-PBSEDT
PBS-EDTvsIMM-EDT	Dhx40	1. Decidual stromal cells and Fibroblasts	0.198441	6.04275	2.58848	0.131777	0.45489	0.543899	IMMEDT-PBSEDT
PBS-EDTvsIMM-EDT	Ypel2	1. Decidual stromal cells and Fibroblasts	-0.52243	5.21696	10.3122	0.00686025	0.118285	0.205033	IMMEDT-PBSEDT
PBS-EDTvsIMM-EDT	Gdpd1	1. Decidual stromal cells and Fibroblasts	-0.663154	4.51911	8.30334	0.0129156	0.162988	0.259013	IMMEDT-PBSEDT
PBS-EDTvsIMM-EDT	Smg8	1. Decidual stromal cells and Fibroblasts	-0.155245	2.79752	0.24661	0.627808	0.859846	0.896776	IMMEDT-PBSEDT
PBS-EDTvsIMM-EDT	Prr11	1. Decidual stromal cells and Fibroblasts	0.171262	2.99696	0.158397	0.69713	0.892362	0.923243	IMMEDT-PBSEDT
PBS-EDTvsIMM-EDT	Ska2	1. Decidual stromal cells and Fibroblasts	-0.0831191	4.94311	0.291219	0.598612	0.843822	0.8836	IMMEDT-PBSEDT
PBS-EDTvsIMM-EDT	Gm11491	1. Decidual stromal cells and Fibroblasts	0.374026	2.20678	1.82419	0.199982	0.548784	0.624847	IMMEDT-PBSEDT
PBS-EDTvsIMM-EDT	Trim37	1. Decidual stromal cells and Fibroblasts	-0.0689665	5.94747	0.164973	0.691261	0.889666	0.921308	IMMEDT-PBSEDT
PBS-EDTvsIMM-EDT	Ppm1e	1. Decidual stromal cells and Fibroblasts	-0.293228	6.21653	1.05429	0.323348	0.67069	0.732382	IMMEDT-PBSEDT
PBS-EDTvsIMM-EDT	Rad51c	1. Decidual stromal cells and Fibroblasts	-0.571701	2.64322	3.78093	0.0739213	0.356888	0.450308	IMMEDT-PBSEDT
PBS-EDTvsIMM-EDT	Tex14	1. Decidual stromal cells and Fibroblasts	-0.780764	3.65719	7.06685	0.0197714	0.201742	0.301394	IMMEDT-PBSEDT
PBS-EDTvsIMM-EDT	Mtmr4	1. Decidual stromal cells and Fibroblasts	0.353296	3.83035	1.71618	0.212983	0.561672	0.637724	IMMEDT-PBSEDT
PBS-EDTvsIMM-EDT	Hsf5	1. Decidual stromal cells and Fibroblasts	0.88602	2.08419	6.93671	0.0207162	0.205038	0.304464	IMMEDT-PBSEDT
PBS-EDTvsIMM-EDT	Rnf43	1. Decidual stromal cells and Fibroblasts	-0.169348	2.14655	0.128228	0.726055	0.903505	0.932633	IMMEDT-PBSEDT
PBS-EDTvsIMM-EDT	Supt4a	1. Decidual stromal cells and Fibroblasts	-0.226291	4.32105	1.57642	0.231494	0.58049	0.655239	IMMEDT-PBSEDT
PBS-EDTvsIMM-EDT	Mir142hg	1. Decidual stromal cells and Fibroblasts	0.986657	3.15501	9.53802	0.00868649	0.135097	0.227535	IMMEDT-PBSEDT
PBS-EDTvsIMM-EDT	Mks1	1. Decidual stromal cells and Fibroblasts	-0.233353	4.29759	1.04101	0.3263	0.673512	0.734609	IMMEDT-PBSEDT
PBS-EDTvsIMM-EDT	Dynll2	1. Decidual stromal cells and Fibroblasts	0.149401	3.48633	0.504879	0.489984	0.785139	0.831588	IMMEDT-PBSEDT
PBS-EDTvsIMM-EDT	Gm11508	1. Decidual stromal cells and Fibroblasts	0.0239736	3.67306	0.015131	0.903992	0.970753	0.985499	IMMEDT-PBSEDT
PBS-EDTvsIMM-EDT	Srsf1	1. Decidual stromal cells and Fibroblasts	0.127285	6.99194	1.96782	0.184234	0.53207	0.608936	IMMEDT-PBSEDT
PBS-EDTvsIMM-EDT	Gm15892	1. Decidual stromal cells and Fibroblasts	-0.514392	2.0438	1.91396	0.189946	0.538085	0.615523	IMMEDT-PBSEDT
PBS-EDTvsIMM-EDT	Vezf1	1. Decidual stromal cells and Fibroblasts	-0.403798	5.51117	6.2886	0.0262908	0.225181	0.325757	IMMEDT-PBSEDT
PBS-EDTvsIMM-EDT	Cuedc1	1. Decidual stromal cells and Fibroblasts	-0.454234	5.69897	10.5735	0.00634791	0.113001	0.197342	IMMEDT-PBSEDT
PBS-EDTvsIMM-EDT	Mrps23	1. Decidual stromal cells and Fibroblasts	0.0293121	2.45923	0.0111765	0.917428	0.975506	0.988319	IMMEDT-PBSEDT
PBS-EDTvsIMM-EDT	Msi2	1. Decidual stromal cells and Fibroblasts	-0.16556	8.94096	1.8398	0.198188	0.547208	0.623343	IMMEDT-PBSEDT
PBS-EDTvsIMM-EDT	C030037D09Rik	1. Decidual stromal cells and Fibroblasts	-0.316965	2.80735	1.46654	0.247563	0.596629	0.669153	IMMEDT-PBSEDT
PBS-EDTvsIMM-EDT	Akap1	1. Decidual stromal cells and Fibroblasts	0.178297	5.27304	2.04517	0.176409	0.523712	0.601667	IMMEDT-PBSEDT
PBS-EDTvsIMM-EDT	4930556N13Rik	1. Decidual stromal cells and Fibroblasts	-0.138202	4.52702	1.42977	0.253271	0.603616	0.674271	IMMEDT-PBSEDT
PBS-EDTvsIMM-EDT	Scpep1os	1. Decidual stromal cells and Fibroblasts	-0.273929	5.42955	5.40174	0.0370608	0.263608	0.36237	IMMEDT-PBSEDT
PBS-EDTvsIMM-EDT	Scpep1	1. Decidual stromal cells and Fibroblasts	0.279315	6.41112	5.21004	0.0400316	0.269599	0.369617	IMMEDT-PBSEDT
PBS-EDTvsIMM-EDT	Coil	1. Decidual stromal cells and Fibroblasts	0.377004	3.75717	2.66041	0.12698	0.448087	0.538553	IMMEDT-PBSEDT
PBS-EDTvsIMM-EDT	Trim25	1. Decidual stromal cells and Fibroblasts	-0.195373	6.23609	1.49079	0.243892	0.592583	0.665674	IMMEDT-PBSEDT
PBS-EDTvsIMM-EDT	Dgke	1. Decidual stromal cells and Fibroblasts	0.169389	3.45591	0.148116	0.706599	0.895887	0.92612	IMMEDT-PBSEDT
PBS-EDTvsIMM-EDT	Nog	1. Decidual stromal cells and Fibroblasts	1.0725	2.13642	9.35702	0.00919173	0.137907	0.229413	IMMEDT-PBSEDT
PBS-EDTvsIMM-EDT	Ankfn1	1. Decidual stromal cells and Fibroblasts	-0.27384	2.31835	0.223935	0.643948	0.866646	0.902224	IMMEDT-PBSEDT
PBS-EDTvsIMM-EDT	Tmem100	1. Decidual stromal cells and Fibroblasts	0.360494	1.96664	0.611449	0.448327	0.761964	0.807396	IMMEDT-PBSEDT
PBS-EDTvsIMM-EDT	Mmd	1. Decidual stromal cells and Fibroblasts	0.739318	3.34774	5.8157	0.0314896	0.246105	0.344755	IMMEDT-PBSEDT
PBS-EDTvsIMM-EDT	Stxbp4	1. Decidual stromal cells and Fibroblasts	0.139864	4.96265	0.618855	0.445654	0.761056	0.806355	IMMEDT-PBSEDT
PBS-EDTvsIMM-EDT	Cox11	1. Decidual stromal cells and Fibroblasts	-0.0648851	5.29704	0.155442	0.699814	0.893123	0.923506	IMMEDT-PBSEDT
PBS-EDTvsIMM-EDT	Tom1l1	1. Decidual stromal cells and Fibroblasts	0.367823	4.40923	1.95671	0.185394	0.532998	0.609761	IMMEDT-PBSEDT
PBS-EDTvsIMM-EDT	Utp18	1. Decidual stromal cells and Fibroblasts	0.274409	5.41516	4.92551	0.0449784	0.285639	0.384098	IMMEDT-PBSEDT
PBS-EDTvsIMM-EDT	Mbtd1	1. Decidual stromal cells and Fibroblasts	-0.10091	7.53386	1.02524	0.329853	0.677217	0.737115	IMMEDT-PBSEDT
PBS-EDTvsIMM-EDT	Nme2	1. Decidual stromal cells and Fibroblasts	-0.135476	6.10954	1.0388	0.326795	0.674005	0.734937	IMMEDT-PBSEDT
PBS-EDTvsIMM-EDT	Nme1	1. Decidual stromal cells and Fibroblasts	0.165281	4.59656	0.864158	0.369609	0.706118	0.762	IMMEDT-PBSEDT
PBS-EDTvsIMM-EDT	Spag9	1. Decidual stromal cells and Fibroblasts	-0.211781	8.71042	3.91887	0.0694415	0.34861	0.441652	IMMEDT-PBSEDT
PBS-EDTvsIMM-EDT	B230206L02Rik	1. Decidual stromal cells and Fibroblasts	-0.767099	2.84806	9.06534	0.0100799	0.144485	0.238026	IMMEDT-PBSEDT
PBS-EDTvsIMM-EDT	Tob1	1. Decidual stromal cells and Fibroblasts	0.377529	6.63941	2.52896	0.135917	0.462713	0.551125	IMMEDT-PBSEDT
PBS-EDTvsIMM-EDT	Wfikkn2	1. Decidual stromal cells and Fibroblasts	-0.37945	2.96612	0.781636	0.392785	0.723861	0.77576	IMMEDT-PBSEDT
PBS-EDTvsIMM-EDT	Luc7l3	1. Decidual stromal cells and Fibroblasts	0.142928	7.67523	2.30488	0.153035	0.489186	0.573052	IMMEDT-PBSEDT
PBS-EDTvsIMM-EDT	Ankrd40	1. Decidual stromal cells and Fibroblasts	0.197053	3.77139	0.7064	0.415914	0.740635	0.788987	IMMEDT-PBSEDT
PBS-EDTvsIMM-EDT	Cacna1g	1. Decidual stromal cells and Fibroblasts	0.699191	1.73724	0.97422	0.341742	0.685618	0.745037	IMMEDT-PBSEDT
PBS-EDTvsIMM-EDT	Mycbpap	1. Decidual stromal cells and Fibroblasts	-0.0260868	3.08265	0.00742355	0.932659	0.981852	0.99195	IMMEDT-PBSEDT
PBS-EDTvsIMM-EDT	Rsad1	1. Decidual stromal cells and Fibroblasts	-0.0718396	5.14822	0.11388	0.741185	0.908668	0.937983	IMMEDT-PBSEDT
PBS-EDTvsIMM-EDT	Acsf2	1. Decidual stromal cells and Fibroblasts	0.337307	5.73355	3.31597	0.0918225	0.393358	0.485926	IMMEDT-PBSEDT
PBS-EDTvsIMM-EDT	Lrrc59	1. Decidual stromal cells and Fibroblasts	0.0491422	4.97003	0.068732	0.797323	0.929506	0.956859	IMMEDT-PBSEDT
PBS-EDTvsIMM-EDT	Eme1	1. Decidual stromal cells and Fibroblasts	-0.780402	1.97745	3.61649	0.0797248	0.369534	0.462885	IMMEDT-PBSEDT
PBS-EDTvsIMM-EDT	Mrpl27	1. Decidual stromal cells and Fibroblasts	-0.065149	3.90223	0.197206	0.734697	0.906125	0.935313	IMMEDT-PBSEDT
PBS-EDTvsIMM-EDT	Xylt2	1. Decidual stromal cells and Fibroblasts	-0.0301727	3.63736	0.0101052	0.92147	0.976629	0.988671	IMMEDT-PBSEDT
PBS-EDTvsIMM-EDT	Col1a1	1. Decidual stromal cells and Fibroblasts	-0.329188	6.68781	0.806676	0.385525	0.718219	0.772593	IMMEDT-PBSEDT
PBS-EDTvsIMM-EDT	Ppp1r9b	1. Decidual stromal cells and Fibroblasts	0.12917	4.37054	0.52288	0.482493	0.780109	0.826552	IMMEDT-PBSEDT
PBS-EDTvsIMM-EDT	Samd14	1. Decidual stromal cells and Fibroblasts	-0.0720675	1.66986	0.0366006	0.851252	0.950864	0.972185	IMMEDT-PBSEDT
PBS-EDTvsIMM-EDT	Itga3	1. Decidual stromal cells and Fibroblasts	-0.100752	5.78463	0.198234	0.663513	0.875798	0.909828	IMMEDT-PBSEDT
PBS-EDTvsIMM-EDT	Kat7	1. Decidual stromal cells and Fibroblasts	0.0292566	6.36717	0.100803	0.755938	0.915002	0.943608	IMMEDT-PBSEDT
PBS-EDTvsIMM-EDT	Gm11520	1. Decidual stromal cells and Fibroblasts	-1.05223	2.49908	8.72392	0.0112497	0.151371	0.246317	IMMEDT-PBSEDT
PBS-EDTvsIMM-EDT	Fam117a	1. Decidual stromal cells and Fibroblasts	-0.458593	7.36652	6.25431	0.0266319	0.226965	0.326717	IMMEDT-PBSEDT
PBS-EDTvsIMM-EDT	Slc35b1	1. Decidual stromal cells and Fibroblasts	0.597546	5.82794	19.6182	0.000688859	0.0364431	0.0775319	IMMEDT-PBSEDT
PBS-EDTvsIMM-EDT	Spop	1. Decidual stromal cells and Fibroblasts	-0.0805045	9.02814	0.252294	0.62391	0.857192	0.895102	IMMEDT-PBSEDT
PBS-EDTvsIMM-EDT	Phb	1. Decidual stromal cells and Fibroblasts	0.133909	4.05727	0.583893	0.458509	0.76748	0.812565	IMMEDT-PBSEDT
PBS-EDTvsIMM-EDT	Zfp652	1. Decidual stromal cells and Fibroblasts	0.046418	6.16092	0.179551	0.678724	0.883964	0.916017	IMMEDT-PBSEDT
PBS-EDTvsIMM-EDT	B4galnt2	1. Decidual stromal cells and Fibroblasts	-0.127222	1.56318	0.112587	0.7426	0.909433	0.938444	IMMEDT-PBSEDT
PBS-EDTvsIMM-EDT	Igf2bp1	1. Decidual stromal cells and Fibroblasts	0.0678804	3.25555	0.0618935	0.807436	0.933751	0.959735	IMMEDT-PBSEDT
PBS-EDTvsIMM-EDT	Snf8	1. Decidual stromal cells and Fibroblasts	0.0234169	5.1217	0.059996	0.810347	0.934698	0.960207	IMMEDT-PBSEDT
PBS-EDTvsIMM-EDT	Ube2z	1. Decidual stromal cells and Fibroblasts	-0.270678	4.73932	6.33133	0.025873	0.224024	0.324156	IMMEDT-PBSEDT
PBS-EDTvsIMM-EDT	Atp5g1	1. Decidual stromal cells and Fibroblasts	0.104419	4.37413	0.266813	0.614199	0.851398	0.890583	IMMEDT-PBSEDT
PBS-EDTvsIMM-EDT	Hoxb5os	1. Decidual stromal cells and Fibroblasts	-0.346041	2.48317	0.316902	0.583106	0.83869	0.878272	IMMEDT-PBSEDT
PBS-EDTvsIMM-EDT	Hoxb6	1. Decidual stromal cells and Fibroblasts	-0.741969	4.03994	1.79821	0.203012	0.551929	0.627918	IMMEDT-PBSEDT
PBS-EDTvsIMM-EDT	Hoxb5	1. Decidual stromal cells and Fibroblasts	-0.261417	1.80007	0.174112	0.683329	0.88606	0.917741	IMMEDT-PBSEDT
PBS-EDTvsIMM-EDT	Hoxb4	1. Decidual stromal cells and Fibroblasts	-0.211436	2.47774	0.196045	0.665249	0.876398	0.91052	IMMEDT-PBSEDT
PBS-EDTvsIMM-EDT	Hoxb3	1. Decidual stromal cells and Fibroblasts	-0.730878	3.65748	1.27882	0.278659	0.629798	0.696075	IMMEDT-PBSEDT
PBS-EDTvsIMM-EDT	Hoxb3os	1. Decidual stromal cells and Fibroblasts	0.263125	1.79818	0.268813	0.612888	0.850655	0.890006	IMMEDT-PBSEDT
PBS-EDTvsIMM-EDT	Skap1	1. Decidual stromal cells and Fibroblasts	1.59271	1.77377	15.422	0.00175225	0.0619184	0.121677	IMMEDT-PBSEDT
PBS-EDTvsIMM-EDT	Snx11	1. Decidual stromal cells and Fibroblasts	0.413407	4.17985	5.16224	0.0408157	0.271688	0.372135	IMMEDT-PBSEDT
PBS-EDTvsIMM-EDT	Cbx1	1. Decidual stromal cells and Fibroblasts	0.189421	6.82318	4.22305	0.0606633	0.328099	0.425138	IMMEDT-PBSEDT
PBS-EDTvsIMM-EDT	Nfe2l1	1. Decidual stromal cells and Fibroblasts	0.206837	6.14326	5.2005	0.0401865	0.270228	0.370384	IMMEDT-PBSEDT
PBS-EDTvsIMM-EDT	Copz2	1. Decidual stromal cells and Fibroblasts	-0.72181	3.77068	24.3531	0.000277046	0.0202752	0.0456326	IMMEDT-PBSEDT
PBS-EDTvsIMM-EDT	Cdk5rap3	1. Decidual stromal cells and Fibroblasts	0.586647	5.51448	29.6763	0.000113852	0.0119029	0.0268748	IMMEDT-PBSEDT
PBS-EDTvsIMM-EDT	D030028A08Rik	1. Decidual stromal cells and Fibroblasts	0.33363	4.38178	3.58138	0.081034	0.372774	0.466116	IMMEDT-PBSEDT
PBS-EDTvsIMM-EDT	Sp2	1. Decidual stromal cells and Fibroblasts	-0.075173	3.98861	0.287564	0.600891	0.844684	0.884352	IMMEDT-PBSEDT
PBS-EDTvsIMM-EDT	Mrpl10	1. Decidual stromal cells and Fibroblasts	0.276619	4.6346	3.29401	0.0927906	0.395193	0.487569	IMMEDT-PBSEDT
PBS-EDTvsIMM-EDT	Osbpl7	1. Decidual stromal cells and Fibroblasts	-0.706341	3.56851	8.28319	0.0130024	0.163125	0.259264	IMMEDT-PBSEDT
PBS-EDTvsIMM-EDT	Tbkbp1	1. Decidual stromal cells and Fibroblasts	-0.284158	1.81924	0.282815	0.60388	0.845338	0.885602	IMMEDT-PBSEDT
PBS-EDTvsIMM-EDT	Kpnb1	1. Decidual stromal cells and Fibroblasts	-0.00103112	5.4564	7.52453e-05	0.993211	0.998517	0.999199	IMMEDT-PBSEDT
PBS-EDTvsIMM-EDT	Npepps	1. Decidual stromal cells and Fibroblasts	0.00543281	8.8352	0.00213401	0.96386	0.99147	0.996755	IMMEDT-PBSEDT
PBS-EDTvsIMM-EDT	Mrpl45	1. Decidual stromal cells and Fibroblasts	0.181396	3.93544	1.15054	0.30305	0.65464	0.716748	IMMEDT-PBSEDT
PBS-EDTvsIMM-EDT	Socs7	1. Decidual stromal cells and Fibroblasts	0.0358084	5.35874	0.0597019	0.810802	0.934771	0.960207	IMMEDT-PBSEDT
PBS-EDTvsIMM-EDT	Arhgap23	1. Decidual stromal cells and Fibroblasts	-0.0309281	6.85242	0.0615095	0.808021	0.93395	0.959743	IMMEDT-PBSEDT
PBS-EDTvsIMM-EDT	Gm11613	1. Decidual stromal cells and Fibroblasts	-0.394033	3.65439	1.82398	0.200006	0.548784	0.62487	IMMEDT-PBSEDT
PBS-EDTvsIMM-EDT	Mllt6	1. Decidual stromal cells and Fibroblasts	-0.132982	4.3722	0.631814	0.441038	0.757408	0.802754	IMMEDT-PBSEDT
PBS-EDTvsIMM-EDT	Pcgf2	1. Decidual stromal cells and Fibroblasts	-0.306183	4.01729	3.74057	0.0752972	0.359641	0.454037	IMMEDT-PBSEDT
PBS-EDTvsIMM-EDT	Psmb3	1. Decidual stromal cells and Fibroblasts	-0.0932247	4.70188	0.375863	0.550458	0.821944	0.861864	IMMEDT-PBSEDT
PBS-EDTvsIMM-EDT	Pip4k2b	1. Decidual stromal cells and Fibroblasts	0.0413272	4.36093	0.0730592	0.7912	0.927006	0.954719	IMMEDT-PBSEDT
PBS-EDTvsIMM-EDT	Cwc25	1. Decidual stromal cells and Fibroblasts	0.224966	4.59758	3.67405	0.0776328	0.365216	0.458638	IMMEDT-PBSEDT
PBS-EDTvsIMM-EDT	Lasp1	1. Decidual stromal cells and Fibroblasts	-0.611879	5.61972	6.79532	0.0218034	0.209442	0.309114	IMMEDT-PBSEDT
PBS-EDTvsIMM-EDT	B230217C12Rik	1. Decidual stromal cells and Fibroblasts	-0.317982	1.87001	0.541797	0.474832	0.77577	0.821921	IMMEDT-PBSEDT
PBS-EDTvsIMM-EDT	Fbxo47	1. Decidual stromal cells and Fibroblasts	-0.83825	2.18831	11.5905	0.00473517	0.101232	0.181898	IMMEDT-PBSEDT
PBS-EDTvsIMM-EDT	Plxdc1	1. Decidual stromal cells and Fibroblasts	-0.252542	1.89382	0.601107	0.452104	0.76422	0.809341	IMMEDT-PBSEDT
PBS-EDTvsIMM-EDT	Stac2	1. Decidual stromal cells and Fibroblasts	0.0351629	6.03114	0.0113318	0.916859	0.975115	0.988244	IMMEDT-PBSEDT
PBS-EDTvsIMM-EDT	Fbxl20	1. Decidual stromal cells and Fibroblasts	-0.138873	7.86858	0.973809	0.34184	0.68571	0.745168	IMMEDT-PBSEDT
PBS-EDTvsIMM-EDT	Med1	1. Decidual stromal cells and Fibroblasts	0.142744	6.06696	2.55564	0.134042	0.459822	0.548501	IMMEDT-PBSEDT
PBS-EDTvsIMM-EDT	Cdk12	1. Decidual stromal cells and Fibroblasts	0.127758	8.63705	1.08579	0.3165	0.665058	0.726818	IMMEDT-PBSEDT
PBS-EDTvsIMM-EDT	Stard3	1. Decidual stromal cells and Fibroblasts	-0.271996	4.5238	4.58052	0.0519854	0.303004	0.403229	IMMEDT-PBSEDT
PBS-EDTvsIMM-EDT	Pgap3	1. Decidual stromal cells and Fibroblasts	-0.501938	1.72293	0.98454	0.339288	0.684803	0.743729	IMMEDT-PBSEDT
PBS-EDTvsIMM-EDT	Erbb2	1. Decidual stromal cells and Fibroblasts	-0.0976842	3.23976	0.132314	0.721923	0.901133	0.930725	IMMEDT-PBSEDT
PBS-EDTvsIMM-EDT	Mien1	1. Decidual stromal cells and Fibroblasts	-0.09559	3.01982	0.164944	0.691286	0.889666	0.921308	IMMEDT-PBSEDT
PBS-EDTvsIMM-EDT	Ormdl3	1. Decidual stromal cells and Fibroblasts	0.321506	3.61295	3.7383	0.0753753	0.359884	0.454194	IMMEDT-PBSEDT
PBS-EDTvsIMM-EDT	Psmd3	1. Decidual stromal cells and Fibroblasts	-0.00150759	4.95991	0.000203706	0.98883	0.997845	0.999199	IMMEDT-PBSEDT
PBS-EDTvsIMM-EDT	Med24	1. Decidual stromal cells and Fibroblasts	-0.147779	4.08726	0.618636	0.445732	0.761056	0.806355	IMMEDT-PBSEDT
PBS-EDTvsIMM-EDT	Thra	1. Decidual stromal cells and Fibroblasts	0.00498153	5.17127	0.000614753	0.980598	0.995621	0.99829	IMMEDT-PBSEDT
PBS-EDTvsIMM-EDT	Nr1d1	1. Decidual stromal cells and Fibroblasts	0.212165	2.77513	0.541861	0.474806	0.77577	0.821921	IMMEDT-PBSEDT
PBS-EDTvsIMM-EDT	Msl1	1. Decidual stromal cells and Fibroblasts	0.241499	5.66922	5.644	0.0336712	0.254476	0.3531	IMMEDT-PBSEDT
PBS-EDTvsIMM-EDT	Gm12359	1. Decidual stromal cells and Fibroblasts	0.238977	2.4786	0.807104	0.385403	0.718092	0.772553	IMMEDT-PBSEDT
PBS-EDTvsIMM-EDT	Casc3	1. Decidual stromal cells and Fibroblasts	0.0491207	6.28758	0.282925	0.603811	0.845338	0.885602	IMMEDT-PBSEDT
PBS-EDTvsIMM-EDT	Wipf2	1. Decidual stromal cells and Fibroblasts	0.0558286	5.94485	0.119644	0.734984	0.906125	0.935416	IMMEDT-PBSEDT
PBS-EDTvsIMM-EDT	Cdc6	1. Decidual stromal cells and Fibroblasts	0.786676	2.51671	8.31593	0.0128617	0.162988	0.258771	IMMEDT-PBSEDT
PBS-EDTvsIMM-EDT	Rara	1. Decidual stromal cells and Fibroblasts	0.183674	4.80969	0.627607	0.442528	0.758984	0.804068	IMMEDT-PBSEDT
PBS-EDTvsIMM-EDT	Top2a	1. Decidual stromal cells and Fibroblasts	-0.516673	6.03985	1.55737	0.234179	0.583605	0.65767	IMMEDT-PBSEDT
PBS-EDTvsIMM-EDT	Igfbp4	1. Decidual stromal cells and Fibroblasts	0.645502	3.83265	7.42649	0.017412	0.189248	0.288591	IMMEDT-PBSEDT
PBS-EDTvsIMM-EDT	Smarce1	1. Decidual stromal cells and Fibroblasts	0.0527933	6.03272	0.366935	0.555165	0.824836	0.864289	IMMEDT-PBSEDT
PBS-EDTvsIMM-EDT	Krt19	1. Decidual stromal cells and Fibroblasts	-0.549353	2.5146	2.09706	0.171396	0.518496	0.596716	IMMEDT-PBSEDT
PBS-EDTvsIMM-EDT	Eif1	1. Decidual stromal cells and Fibroblasts	0.354691	7.27401	5.9085	0.0303802	0.242054	0.339689	IMMEDT-PBSEDT
PBS-EDTvsIMM-EDT	Jup	1. Decidual stromal cells and Fibroblasts	0.192469	3.83808	0.999373	0.335805	0.681596	0.740726	IMMEDT-PBSEDT
PBS-EDTvsIMM-EDT	P3h4	1. Decidual stromal cells and Fibroblasts	0.57092	3.1747	4.47714	0.0543334	0.309623	0.409582	IMMEDT-PBSEDT
PBS-EDTvsIMM-EDT	Fkbp10	1. Decidual stromal cells and Fibroblasts	0.343861	3.40776	2.05661	0.175288	0.52358	0.600746	IMMEDT-PBSEDT
PBS-EDTvsIMM-EDT	Nt5c3b	1. Decidual stromal cells and Fibroblasts	-0.00847838	3.91635	0.00327572	0.955234	0.989492	0.996134	IMMEDT-PBSEDT
PBS-EDTvsIMM-EDT	Klhl11	1. Decidual stromal cells and Fibroblasts	-0.416129	3.08662	2.77159	0.119983	0.43693	0.528471	IMMEDT-PBSEDT
PBS-EDTvsIMM-EDT	Acly	1. Decidual stromal cells and Fibroblasts	-0.161439	5.25224	0.392537	0.541873	0.817546	0.857703	IMMEDT-PBSEDT
PBS-EDTvsIMM-EDT	Cnp	1. Decidual stromal cells and Fibroblasts	0.269404	3.26117	1.17897	0.297397	0.648366	0.711662	IMMEDT-PBSEDT
PBS-EDTvsIMM-EDT	Dnajc7	1. Decidual stromal cells and Fibroblasts	0.118148	7.30672	1.61187	0.226605	0.575823	0.650738	IMMEDT-PBSEDT
PBS-EDTvsIMM-EDT	Dhx58	1. Decidual stromal cells and Fibroblasts	-1.04849	1.62229	2.63362	0.128741	0.450517	0.540426	IMMEDT-PBSEDT
PBS-EDTvsIMM-EDT	Kat2a	1. Decidual stromal cells and Fibroblasts	0.295124	3.34461	1.26084	0.281911	0.632508	0.698697	IMMEDT-PBSEDT
PBS-EDTvsIMM-EDT	Rab5c	1. Decidual stromal cells and Fibroblasts	0.144574	4.59159	1.38149	0.261039	0.612229	0.681367	IMMEDT-PBSEDT
PBS-EDTvsIMM-EDT	Ghdc	1. Decidual stromal cells and Fibroblasts	0.027958	2.54435	0.0117079	0.915496	0.974716	0.987895	IMMEDT-PBSEDT
PBS-EDTvsIMM-EDT	Stat5b	1. Decidual stromal cells and Fibroblasts	-0.321726	5.18664	2.53928	0.135188	0.461937	0.550305	IMMEDT-PBSEDT
PBS-EDTvsIMM-EDT	Stat5a	1. Decidual stromal cells and Fibroblasts	-0.243687	3.23821	0.859377	0.370895	0.707472	0.76327	IMMEDT-PBSEDT
PBS-EDTvsIMM-EDT	Stat3	1. Decidual stromal cells and Fibroblasts	0.0793653	8.22426	0.317114	0.582981	0.83869	0.878235	IMMEDT-PBSEDT
PBS-EDTvsIMM-EDT	Cavin1	1. Decidual stromal cells and Fibroblasts	-0.207933	4.90103	0.615915	0.446712	0.761777	0.807029	IMMEDT-PBSEDT
PBS-EDTvsIMM-EDT	Atp6v0a1	1. Decidual stromal cells and Fibroblasts	0.117314	7.12363	0.127556	0.726741	0.903537	0.932785	IMMEDT-PBSEDT
PBS-EDTvsIMM-EDT	Naglu	1. Decidual stromal cells and Fibroblasts	-0.361564	3.75341	3.13489	0.100192	0.408488	0.499947	IMMEDT-PBSEDT
PBS-EDTvsIMM-EDT	Coasy	1. Decidual stromal cells and Fibroblasts	0.258964	3.00723	1.95243	0.185843	0.533357	0.61026	IMMEDT-PBSEDT
PBS-EDTvsIMM-EDT	Mlx	1. Decidual stromal cells and Fibroblasts	-0.0602042	3.06974	0.133675	0.723975	0.902527	0.931591	IMMEDT-PBSEDT
PBS-EDTvsIMM-EDT	Psmc3ip	1. Decidual stromal cells and Fibroblasts	0.273074	1.49809	0.418291	0.529106	0.810365	0.851575	IMMEDT-PBSEDT
PBS-EDTvsIMM-EDT	Retreg3	1. Decidual stromal cells and Fibroblasts	0.0678677	5.61405	0.541249	0.475051	0.77577	0.821921	IMMEDT-PBSEDT
PBS-EDTvsIMM-EDT	Tubg1	1. Decidual stromal cells and Fibroblasts	0.245111	2.31195	0.633021	0.476503	0.776661	0.822736	IMMEDT-PBSEDT
PBS-EDTvsIMM-EDT	Plekhh3	1. Decidual stromal cells and Fibroblasts	0.43591	2.89814	2.50751	0.13745	0.465336	0.553322	IMMEDT-PBSEDT
PBS-EDTvsIMM-EDT	Ezh1	1. Decidual stromal cells and Fibroblasts	-0.0182673	6.91249	0.0265821	0.873008	0.960585	0.978241	IMMEDT-PBSEDT
PBS-EDTvsIMM-EDT	Ramp2	1. Decidual stromal cells and Fibroblasts	0.823622	3.76087	4.92721	0.0449469	0.285639	0.384098	IMMEDT-PBSEDT
PBS-EDTvsIMM-EDT	Wnk4	1. Decidual stromal cells and Fibroblasts	0.792375	5.64947	28.6365	0.000134178	0.0135109	0.0301782	IMMEDT-PBSEDT
PBS-EDTvsIMM-EDT	Coa3	1. Decidual stromal cells and Fibroblasts	0.171253	3.05903	0.494787	0.494273	0.787989	0.834237	IMMEDT-PBSEDT
PBS-EDTvsIMM-EDT	Cntd1	1. Decidual stromal cells and Fibroblasts	-0.611249	2.86571	6.64269	0.023053	0.21331	0.313255	IMMEDT-PBSEDT
PBS-EDTvsIMM-EDT	Becn1	1. Decidual stromal cells and Fibroblasts	-0.023811	6.27479	0.0517861	0.823543	0.940158	0.963792	IMMEDT-PBSEDT
PBS-EDTvsIMM-EDT	Psme3	1. Decidual stromal cells and Fibroblasts	0.333679	3.81415	3.51033	0.0837644	0.378664	0.470972	IMMEDT-PBSEDT
PBS-EDTvsIMM-EDT	Aarsd1	1. Decidual stromal cells and Fibroblasts	0.404551	4.62939	7.3698	0.0177611	0.191149	0.290479	IMMEDT-PBSEDT
PBS-EDTvsIMM-EDT	Rundc1	1. Decidual stromal cells and Fibroblasts	0.0615773	4.31239	0.137994	0.7163	0.899077	0.928794	IMMEDT-PBSEDT
PBS-EDTvsIMM-EDT	Ifi35	1. Decidual stromal cells and Fibroblasts	-0.305855	5.22428	1.88089	0.193565	0.541711	0.619217	IMMEDT-PBSEDT
PBS-EDTvsIMM-EDT	Vat1	1. Decidual stromal cells and Fibroblasts	0.143692	5.04734	0.899951	0.36019	0.699632	0.756352	IMMEDT-PBSEDT
PBS-EDTvsIMM-EDT	Brca1	1. Decidual stromal cells and Fibroblasts	-0.0652102	4.08168	0.0519627	0.823248	0.940158	0.963785	IMMEDT-PBSEDT
PBS-EDTvsIMM-EDT	Nbr1	1. Decidual stromal cells and Fibroblasts	-0.328937	7.93784	5.29257	0.0387192	0.266993	0.36653	IMMEDT-PBSEDT
PBS-EDTvsIMM-EDT	Tmem106a	1. Decidual stromal cells and Fibroblasts	-0.510267	5.20338	10.3542	0.00677485	0.117997	0.204657	IMMEDT-PBSEDT
PBS-EDTvsIMM-EDT	Rdm1	1. Decidual stromal cells and Fibroblasts	0.956178	3.25981	9.40363	0.00905841	0.136842	0.228903	IMMEDT-PBSEDT
PBS-EDTvsIMM-EDT	Arl4d	1. Decidual stromal cells and Fibroblasts	0.122832	7.80507	0.538048	0.476334	0.776661	0.822635	IMMEDT-PBSEDT
PBS-EDTvsIMM-EDT	Dhx8	1. Decidual stromal cells and Fibroblasts	-0.184533	5.9363	3.04475	0.104704	0.415232	0.507297	IMMEDT-PBSEDT
PBS-EDTvsIMM-EDT	Dusp3	1. Decidual stromal cells and Fibroblasts	0.0701839	5.00752	0.327861	0.576743	0.836446	0.875291	IMMEDT-PBSEDT
PBS-EDTvsIMM-EDT	Lsm12	1. Decidual stromal cells and Fibroblasts	0.201802	4.78103	1.77937	0.205248	0.553818	0.630252	IMMEDT-PBSEDT
PBS-EDTvsIMM-EDT	G6pc3	1. Decidual stromal cells and Fibroblasts	0.204256	3.17904	1.26787	0.280634	0.631713	0.697583	IMMEDT-PBSEDT
PBS-EDTvsIMM-EDT	Hdac5	1. Decidual stromal cells and Fibroblasts	0.161262	3.48926	0.654378	0.433186	0.751298	0.797999	IMMEDT-PBSEDT
PBS-EDTvsIMM-EDT	BC030867	1. Decidual stromal cells and Fibroblasts	0.32388	2.14381	0.654203	0.433246	0.751298	0.797999	IMMEDT-PBSEDT
PBS-EDTvsIMM-EDT	Tmub2	1. Decidual stromal cells and Fibroblasts	-0.1997	3.77588	1.09002	0.315595	0.664323	0.726051	IMMEDT-PBSEDT
PBS-EDTvsIMM-EDT	Atxn7l3	1. Decidual stromal cells and Fibroblasts	0.269296	4.02224	2.38698	0.146467	0.479513	0.564424	IMMEDT-PBSEDT
PBS-EDTvsIMM-EDT	Ubtf	1. Decidual stromal cells and Fibroblasts	0.0337309	5.22691	0.0396696	0.845226	0.948331	0.970296	IMMEDT-PBSEDT
PBS-EDTvsIMM-EDT	Slc25a39	1. Decidual stromal cells and Fibroblasts	0.169318	3.42746	1.21388	0.308722	0.658295	0.720149	IMMEDT-PBSEDT
PBS-EDTvsIMM-EDT	Grn	1. Decidual stromal cells and Fibroblasts	0.321496	5.62341	3.43027	0.0869755	0.3837	0.476469	IMMEDT-PBSEDT
PBS-EDTvsIMM-EDT	Fam171a2	1. Decidual stromal cells and Fibroblasts	0.838211	1.85318	2.90715	0.112081	0.425496	0.517462	IMMEDT-PBSEDT
PBS-EDTvsIMM-EDT	Itga2b	1. Decidual stromal cells and Fibroblasts	-0.174996	1.76457	0.288496	0.600308	0.844262	0.88424	IMMEDT-PBSEDT
PBS-EDTvsIMM-EDT	Gpatch8	1. Decidual stromal cells and Fibroblasts	-0.0275021	8.77305	0.113537	0.74156	0.909042	0.938123	IMMEDT-PBSEDT
PBS-EDTvsIMM-EDT	Fzd2	1. Decidual stromal cells and Fibroblasts	0.508179	4.58956	9.49512	0.00880325	0.13545	0.227949	IMMEDT-PBSEDT
PBS-EDTvsIMM-EDT	2810433D01Rik	1. Decidual stromal cells and Fibroblasts	-0.199332	1.78341	0.310342	0.586985	0.840247	0.8801	IMMEDT-PBSEDT
PBS-EDTvsIMM-EDT	Ccdc43	1. Decidual stromal cells and Fibroblasts	-0.0270698	3.45352	0.0281463	0.874294	0.960878	0.978677	IMMEDT-PBSEDT
PBS-EDTvsIMM-EDT	Adam11	1. Decidual stromal cells and Fibroblasts	0.853633	4.60642	3.41635	0.0875487	0.384779	0.477341	IMMEDT-PBSEDT
PBS-EDTvsIMM-EDT	Gjc1	1. Decidual stromal cells and Fibroblasts	0.255582	5.08778	3.31101	0.0920398	0.394033	0.486428	IMMEDT-PBSEDT
PBS-EDTvsIMM-EDT	Eftud2	1. Decidual stromal cells and Fibroblasts	0.057408	5.59667	0.343315	0.56801	0.832302	0.871299	IMMEDT-PBSEDT
PBS-EDTvsIMM-EDT	Kif18b	1. Decidual stromal cells and Fibroblasts	-0.837098	2.15313	3.06726	0.103554	0.413996	0.505772	IMMEDT-PBSEDT
PBS-EDTvsIMM-EDT	Dcakd	1. Decidual stromal cells and Fibroblasts	-0.846	5.13652	43.0927	1.8611e-05	0.00314312	0.00792321	IMMEDT-PBSEDT
PBS-EDTvsIMM-EDT	Nmt1	1. Decidual stromal cells and Fibroblasts	0.228766	6.41048	5.75459	0.0322463	0.249578	0.3476	IMMEDT-PBSEDT
PBS-EDTvsIMM-EDT	Plcd3	1. Decidual stromal cells and Fibroblasts	-0.0887063	7.82943	0.164119	0.692015	0.889792	0.921308	IMMEDT-PBSEDT
PBS-EDTvsIMM-EDT	Acbd4	1. Decidual stromal cells and Fibroblasts	-0.0875379	4.4336	0.273616	0.609764	0.848824	0.88849	IMMEDT-PBSEDT
PBS-EDTvsIMM-EDT	Hexim1	1. Decidual stromal cells and Fibroblasts	0.275126	3.74801	0.976322	0.34124	0.685609	0.744855	IMMEDT-PBSEDT
PBS-EDTvsIMM-EDT	Map3k14	1. Decidual stromal cells and Fibroblasts	-0.423119	4.97947	2.67167	0.126249	0.446224	0.537113	IMMEDT-PBSEDT
PBS-EDTvsIMM-EDT	Arhgap27	1. Decidual stromal cells and Fibroblasts	-0.348808	3.45221	0.843801	0.375131	0.709592	0.765548	IMMEDT-PBSEDT
PBS-EDTvsIMM-EDT	Arhgap27os2	1. Decidual stromal cells and Fibroblasts	-0.637833	1.86707	3.21114	0.096559	0.401506	0.49406	IMMEDT-PBSEDT
PBS-EDTvsIMM-EDT	Plekhm1	1. Decidual stromal cells and Fibroblasts	-0.308882	5.82825	3.85214	0.0715666	0.352692	0.445458	IMMEDT-PBSEDT
PBS-EDTvsIMM-EDT	Gosr2	1. Decidual stromal cells and Fibroblasts	-0.264134	4.92805	1.97494	0.183495	0.531249	0.608259	IMMEDT-PBSEDT
PBS-EDTvsIMM-EDT	Nsf	1. Decidual stromal cells and Fibroblasts	0.248422	8.06091	1.51929	0.239671	0.587807	0.662109	IMMEDT-PBSEDT
PBS-EDTvsIMM-EDT	Arf2	1. Decidual stromal cells and Fibroblasts	0.550752	4.03837	13.0645	0.00316942	0.0853869	0.159604	IMMEDT-PBSEDT
PBS-EDTvsIMM-EDT	Mapt	1. Decidual stromal cells and Fibroblasts	-0.493642	3.23212	3.4759	0.0851275	0.380529	0.472703	IMMEDT-PBSEDT
PBS-EDTvsIMM-EDT	Kansl1	1. Decidual stromal cells and Fibroblasts	-0.080863	9.28259	0.543374	0.474203	0.775695	0.82192	IMMEDT-PBSEDT
PBS-EDTvsIMM-EDT	Cdc27	1. Decidual stromal cells and Fibroblasts	0.181356	6.79364	4.6566	0.0503346	0.299484	0.398165	IMMEDT-PBSEDT
PBS-EDTvsIMM-EDT	Myl4	1. Decidual stromal cells and Fibroblasts	-0.650185	1.84787	3.70484	0.076541	0.36308	0.456177	IMMEDT-PBSEDT
PBS-EDTvsIMM-EDT	Itgb3	1. Decidual stromal cells and Fibroblasts	0.637818	8.00152	3.77989	0.0739561	0.356888	0.450308	IMMEDT-PBSEDT
PBS-EDTvsIMM-EDT	Gm11639	1. Decidual stromal cells and Fibroblasts	-0.0276237	4.97504	0.0174991	0.896796	0.968489	0.983834	IMMEDT-PBSEDT
PBS-EDTvsIMM-EDT	Mettl2	1. Decidual stromal cells and Fibroblasts	-0.123801	4.9453	0.621642	0.444654	0.760705	0.805853	IMMEDT-PBSEDT
PBS-EDTvsIMM-EDT	1700052K11Rik	1. Decidual stromal cells and Fibroblasts	0.140813	3.05721	0.534828	0.47763	0.777247	0.823377	IMMEDT-PBSEDT
PBS-EDTvsIMM-EDT	Tlk2	1. Decidual stromal cells and Fibroblasts	-0.0715304	7.93499	0.6185	0.445781	0.761056	0.806355	IMMEDT-PBSEDT
PBS-EDTvsIMM-EDT	Mrc2	1. Decidual stromal cells and Fibroblasts	-0.0843267	6.31327	0.274057	0.609479	0.848697	0.888402	IMMEDT-PBSEDT
PBS-EDTvsIMM-EDT	Tanc2	1. Decidual stromal cells and Fibroblasts	0.057832	8.0028	0.0890141	0.770175	0.920061	0.948199	IMMEDT-PBSEDT
PBS-EDTvsIMM-EDT	Cyb561	1. Decidual stromal cells and Fibroblasts	-0.343687	2.99668	2.00366	0.180555	0.52749	0.605774	IMMEDT-PBSEDT
PBS-EDTvsIMM-EDT	Dcaf7	1. Decidual stromal cells and Fibroblasts	-0.229153	5.19935	5.96581	0.029718	0.240464	0.338772	IMMEDT-PBSEDT
PBS-EDTvsIMM-EDT	Taco1	1. Decidual stromal cells and Fibroblasts	-0.153241	5.74065	0.80353	0.386426	0.718982	0.772916	IMMEDT-PBSEDT
PBS-EDTvsIMM-EDT	Map3k3	1. Decidual stromal cells and Fibroblasts	-0.111534	7.05099	1.58185	0.230736	0.580277	0.654749	IMMEDT-PBSEDT
PBS-EDTvsIMM-EDT	Strada	1. Decidual stromal cells and Fibroblasts	-0.101733	5.50836	0.71168	0.414222	0.739443	0.78775	IMMEDT-PBSEDT
PBS-EDTvsIMM-EDT	Ccdc47	1. Decidual stromal cells and Fibroblasts	0.144657	6.09698	2.28083	0.155029	0.492729	0.576128	IMMEDT-PBSEDT
PBS-EDTvsIMM-EDT	Ddx42	1. Decidual stromal cells and Fibroblasts	0.162555	7.12106	3.30699	0.0922169	0.394155	0.486428	IMMEDT-PBSEDT
PBS-EDTvsIMM-EDT	Ftsj3	1. Decidual stromal cells and Fibroblasts	0.133865	3.597	0.449923	0.514176	0.799632	0.844484	IMMEDT-PBSEDT
PBS-EDTvsIMM-EDT	Psmc5	1. Decidual stromal cells and Fibroblasts	0.299373	4.45139	6.57907	0.0235985	0.216313	0.316856	IMMEDT-PBSEDT
PBS-EDTvsIMM-EDT	Smarcd2	1. Decidual stromal cells and Fibroblasts	0.0756896	4.52509	0.29968	0.593407	0.842072	0.881465	IMMEDT-PBSEDT
PBS-EDTvsIMM-EDT	Tcam1	1. Decidual stromal cells and Fibroblasts	-0.598744	4.03488	5.3661	0.0375928	0.264818	0.363813	IMMEDT-PBSEDT
PBS-EDTvsIMM-EDT	Ern1	1. Decidual stromal cells and Fibroblasts	-0.41533	9.96542	2.8626	0.114605	0.428153	0.520819	IMMEDT-PBSEDT
PBS-EDTvsIMM-EDT	Tex2	1. Decidual stromal cells and Fibroblasts	-0.163036	6.7152	0.874369	0.366885	0.704749	0.760518	IMMEDT-PBSEDT
PBS-EDTvsIMM-EDT	Pecam1	1. Decidual stromal cells and Fibroblasts	0.0825064	6.37516	0.0785934	0.783648	0.925084	0.952853	IMMEDT-PBSEDT
PBS-EDTvsIMM-EDT	Milr1	1. Decidual stromal cells and Fibroblasts	-0.0858576	1.54648	0.0597027	0.810801	0.934771	0.960207	IMMEDT-PBSEDT
PBS-EDTvsIMM-EDT	Polg2	1. Decidual stromal cells and Fibroblasts	0.13654	3.76547	0.703589	0.425797	0.747344	0.794772	IMMEDT-PBSEDT
PBS-EDTvsIMM-EDT	Ddx5	1. Decidual stromal cells and Fibroblasts	-0.0172123	9.66699	0.00661818	0.936408	0.982979	0.992821	IMMEDT-PBSEDT
PBS-EDTvsIMM-EDT	Cep95	1. Decidual stromal cells and Fibroblasts	-0.150494	5.86411	1.9198	0.189316	0.537469	0.614905	IMMEDT-PBSEDT
PBS-EDTvsIMM-EDT	Smurf2	1. Decidual stromal cells and Fibroblasts	-0.354258	8.01448	8.87482	0.0107141	0.148943	0.243704	IMMEDT-PBSEDT
PBS-EDTvsIMM-EDT	Kpna2	1. Decidual stromal cells and Fibroblasts	-0.280664	3.48921	0.959008	0.345406	0.68868	0.747228	IMMEDT-PBSEDT
PBS-EDTvsIMM-EDT	Bptf	1. Decidual stromal cells and Fibroblasts	-0.105725	7.76283	1.66465	0.219575	0.56927	0.644432	IMMEDT-PBSEDT
PBS-EDTvsIMM-EDT	Nol11	1. Decidual stromal cells and Fibroblasts	-0.0856873	5.3902	0.475095	0.502836	0.793181	0.838963	IMMEDT-PBSEDT
PBS-EDTvsIMM-EDT	Pitpnc1	1. Decidual stromal cells and Fibroblasts	-0.238078	6.29352	0.892141	0.362215	0.700013	0.75727	IMMEDT-PBSEDT
PBS-EDTvsIMM-EDT	Gm11713	1. Decidual stromal cells and Fibroblasts	-0.374491	1.74153	0.631981	0.440979	0.757408	0.802686	IMMEDT-PBSEDT
PBS-EDTvsIMM-EDT	Psmd12	1. Decidual stromal cells and Fibroblasts	-0.0859287	5.84965	0.624112	0.443772	0.759788	0.805041	IMMEDT-PBSEDT
PBS-EDTvsIMM-EDT	Helz	1. Decidual stromal cells and Fibroblasts	-0.111425	7.58727	1.41117	0.256227	0.606847	0.676916	IMMEDT-PBSEDT
PBS-EDTvsIMM-EDT	Prkca	1. Decidual stromal cells and Fibroblasts	0.0889043	8.73731	0.549672	0.471704	0.774369	0.820545	IMMEDT-PBSEDT
PBS-EDTvsIMM-EDT	Cep112	1. Decidual stromal cells and Fibroblasts	-0.351733	5.22715	2.6034	0.130764	0.454066	0.543186	IMMEDT-PBSEDT
PBS-EDTvsIMM-EDT	Axin2	1. Decidual stromal cells and Fibroblasts	0.205289	4.71182	2.13434	0.167906	0.512936	0.59077	IMMEDT-PBSEDT
PBS-EDTvsIMM-EDT	Gm11670	1. Decidual stromal cells and Fibroblasts	-0.483818	2.52603	0.863517	0.369781	0.706147	0.762185	IMMEDT-PBSEDT
PBS-EDTvsIMM-EDT	Gna13	1. Decidual stromal cells and Fibroblasts	-0.139797	5.9229	1.55508	0.234505	0.583894	0.65792	IMMEDT-PBSEDT
PBS-EDTvsIMM-EDT	Amz2	1. Decidual stromal cells and Fibroblasts	-0.0353952	5.00574	0.0959449	0.761687	0.91686	0.945153	IMMEDT-PBSEDT
PBS-EDTvsIMM-EDT	Slc16a6	1. Decidual stromal cells and Fibroblasts	0.934073	2.81111	20.4288	0.000583792	0.0343445	0.0739457	IMMEDT-PBSEDT
PBS-EDTvsIMM-EDT	Arsg	1. Decidual stromal cells and Fibroblasts	-0.346135	3.03509	1.02871	0.329066	0.676707	0.736513	IMMEDT-PBSEDT
PBS-EDTvsIMM-EDT	Wipi1	1. Decidual stromal cells and Fibroblasts	-0.166758	6.1957	1.38338	0.260728	0.612005	0.680992	IMMEDT-PBSEDT
PBS-EDTvsIMM-EDT	Prkar1a	1. Decidual stromal cells and Fibroblasts	0.1159	6.71306	1.27465	0.27941	0.63079	0.696586	IMMEDT-PBSEDT
PBS-EDTvsIMM-EDT	Fam20a	1. Decidual stromal cells and Fibroblasts	-0.0416512	6.09447	0.0183585	0.894308	0.96769	0.983241	IMMEDT-PBSEDT
PBS-EDTvsIMM-EDT	Abca8b	1. Decidual stromal cells and Fibroblasts	0.46786	4.30152	2.53395	0.135564	0.46216	0.55066	IMMEDT-PBSEDT
PBS-EDTvsIMM-EDT	Abca9	1. Decidual stromal cells and Fibroblasts	-0.3461	1.76586	0.535594	0.477321	0.777247	0.823228	IMMEDT-PBSEDT
PBS-EDTvsIMM-EDT	Abca6	1. Decidual stromal cells and Fibroblasts	-0.409922	3.96896	4.59116	0.0517507	0.302983	0.402493	IMMEDT-PBSEDT
PBS-EDTvsIMM-EDT	Abca5	1. Decidual stromal cells and Fibroblasts	-0.251531	7.26066	5.78755	0.0318356	0.247416	0.345886	IMMEDT-PBSEDT
PBS-EDTvsIMM-EDT	Map2k6	1. Decidual stromal cells and Fibroblasts	-0.322236	7.30463	8.23297	0.0132217	0.164933	0.260877	IMMEDT-PBSEDT
PBS-EDTvsIMM-EDT	2610035D17Rik	1. Decidual stromal cells and Fibroblasts	-0.220765	1.94187	0.166835	0.689624	0.889107	0.920854	IMMEDT-PBSEDT
PBS-EDTvsIMM-EDT	Slc39a11	1. Decidual stromal cells and Fibroblasts	0.0967938	5.91801	0.327217	0.577113	0.836614	0.875571	IMMEDT-PBSEDT
PBS-EDTvsIMM-EDT	Cog1	1. Decidual stromal cells and Fibroblasts	-0.661231	4.61081	30.5078	0.000100133	0.0109013	0.0254899	IMMEDT-PBSEDT
PBS-EDTvsIMM-EDT	Fam104a	1. Decidual stromal cells and Fibroblasts	-0.0783143	5.77272	0.702529	0.417161	0.741702	0.789904	IMMEDT-PBSEDT
PBS-EDTvsIMM-EDT	D11Wsu47e	1. Decidual stromal cells and Fibroblasts	0.0833098	3.47179	0.0972626	0.760112	0.916182	0.944691	IMMEDT-PBSEDT
PBS-EDTvsIMM-EDT	Cpsf4l	1. Decidual stromal cells and Fibroblasts	-1.45791	2.13109	12.1926	0.00400623	0.0956722	0.174794	IMMEDT-PBSEDT
PBS-EDTvsIMM-EDT	Cdc42ep4	1. Decidual stromal cells and Fibroblasts	-0.510852	4.26932	4.12844	0.0632432	0.335511	0.431915	IMMEDT-PBSEDT
PBS-EDTvsIMM-EDT	Sdk2	1. Decidual stromal cells and Fibroblasts	-0.486125	4.93349	2.48098	0.139373	0.468965	0.55621	IMMEDT-PBSEDT
PBS-EDTvsIMM-EDT	Ttyh2	1. Decidual stromal cells and Fibroblasts	0.0982253	2.37132	0.101112	0.755577	0.91479	0.943369	IMMEDT-PBSEDT
PBS-EDTvsIMM-EDT	Gprc5c	1. Decidual stromal cells and Fibroblasts	0.85148	1.28471	3.84377	0.0718387	0.353015	0.44594	IMMEDT-PBSEDT
PBS-EDTvsIMM-EDT	Slc9a3r1	1. Decidual stromal cells and Fibroblasts	0.023424	2.43629	0.00460302	0.946947	0.986799	0.994878	IMMEDT-PBSEDT
PBS-EDTvsIMM-EDT	Nat9	1. Decidual stromal cells and Fibroblasts	0.135416	4.13125	0.410793	0.532764	0.81228	0.853393	IMMEDT-PBSEDT
PBS-EDTvsIMM-EDT	Tmem104	1. Decidual stromal cells and Fibroblasts	0.360202	5.99677	1.93323	0.187876	0.535602	0.61316	IMMEDT-PBSEDT
PBS-EDTvsIMM-EDT	Fdxr	1. Decidual stromal cells and Fibroblasts	0.258738	4.72452	1.11759	0.30979	0.659907	0.721519	IMMEDT-PBSEDT
PBS-EDTvsIMM-EDT	Fads6	1. Decidual stromal cells and Fibroblasts	0.015293	3.99247	0.00177992	0.966993	0.992071	0.996755	IMMEDT-PBSEDT
PBS-EDTvsIMM-EDT	Hid1	1. Decidual stromal cells and Fibroblasts	-0.131619	3.02779	0.0872636	0.772376	0.921103	0.948922	IMMEDT-PBSEDT
PBS-EDTvsIMM-EDT	Cdr2l	1. Decidual stromal cells and Fibroblasts	-0.0973391	4.84017	0.316236	0.583497	0.838853	0.878473	IMMEDT-PBSEDT
PBS-EDTvsIMM-EDT	Mrpl58	1. Decidual stromal cells and Fibroblasts	0.382926	3.33496	5.18526	0.0404358	0.270993	0.371434	IMMEDT-PBSEDT
PBS-EDTvsIMM-EDT	Atp5h	1. Decidual stromal cells and Fibroblasts	0.267789	5.33825	2.90822	0.112021	0.425496	0.517462	IMMEDT-PBSEDT
PBS-EDTvsIMM-EDT	Kctd2	1. Decidual stromal cells and Fibroblasts	0.279435	4.1312	2.60049	0.130961	0.454346	0.543557	IMMEDT-PBSEDT
PBS-EDTvsIMM-EDT	Armc7	1. Decidual stromal cells and Fibroblasts	-0.10783	3.3121	0.332945	0.57384	0.83444	0.873655	IMMEDT-PBSEDT
PBS-EDTvsIMM-EDT	Nt5c	1. Decidual stromal cells and Fibroblasts	0.0587573	4.95414	0.171008	0.685994	0.887629	0.919059	IMMEDT-PBSEDT
PBS-EDTvsIMM-EDT	Jpt1	1. Decidual stromal cells and Fibroblasts	0.0805347	4.23842	0.0811684	0.780233	0.924081	0.951894	IMMEDT-PBSEDT
PBS-EDTvsIMM-EDT	Sumo2	1. Decidual stromal cells and Fibroblasts	0.150109	6.28128	1.35321	0.265738	0.616507	0.685472	IMMEDT-PBSEDT
PBS-EDTvsIMM-EDT	Nup85	1. Decidual stromal cells and Fibroblasts	0.0462141	4.2372	0.0594156	0.811247	0.93512	0.960462	IMMEDT-PBSEDT
PBS-EDTvsIMM-EDT	Gga3	1. Decidual stromal cells and Fibroblasts	-0.0716355	4.86766	0.231805	0.638235	0.86433	0.900639	IMMEDT-PBSEDT
PBS-EDTvsIMM-EDT	Mrps7	1. Decidual stromal cells and Fibroblasts	0.0896292	4.52546	0.298156	0.594337	0.84264	0.881998	IMMEDT-PBSEDT
PBS-EDTvsIMM-EDT	Mif4gd	1. Decidual stromal cells and Fibroblasts	0.529976	5.38855	4.00814	0.066716	0.341901	0.436216	IMMEDT-PBSEDT
PBS-EDTvsIMM-EDT	Slc25a19	1. Decidual stromal cells and Fibroblasts	-0.0985147	3.47779	0.112399	0.742806	0.90947	0.938492	IMMEDT-PBSEDT
PBS-EDTvsIMM-EDT	Grb2	1. Decidual stromal cells and Fibroblasts	-0.268662	7.08448	5.48907	0.0357943	0.259415	0.358965	IMMEDT-PBSEDT
PBS-EDTvsIMM-EDT	Tmem94	1. Decidual stromal cells and Fibroblasts	-0.199502	3.45805	1.525	0.238837	0.58751	0.661779	IMMEDT-PBSEDT
PBS-EDTvsIMM-EDT	Caskin2	1. Decidual stromal cells and Fibroblasts	0.231361	1.8847	0.440678	0.518458	0.802638	0.847017	IMMEDT-PBSEDT
PBS-EDTvsIMM-EDT	Tsen54	1. Decidual stromal cells and Fibroblasts	-0.328562	2.12579	1.42053	0.254734	0.605817	0.675627	IMMEDT-PBSEDT
PBS-EDTvsIMM-EDT	Llgl2	1. Decidual stromal cells and Fibroblasts	-0.135249	2.02842	0.286003	0.659284	0.873805	0.908258	IMMEDT-PBSEDT
PBS-EDTvsIMM-EDT	Recql5	1. Decidual stromal cells and Fibroblasts	-0.41193	5.22904	11.7575	0.00451856	0.099205	0.177957	IMMEDT-PBSEDT
PBS-EDTvsIMM-EDT	Sap30bp	1. Decidual stromal cells and Fibroblasts	-0.129255	5.29449	1.39906	0.258175	0.608834	0.678032	IMMEDT-PBSEDT
PBS-EDTvsIMM-EDT	Galk1	1. Decidual stromal cells and Fibroblasts	0.256806	3.86228	0.94043	0.34996	0.691338	0.749955	IMMEDT-PBSEDT
PBS-EDTvsIMM-EDT	H3f3b	1. Decidual stromal cells and Fibroblasts	0.586297	7.21977	7.519	0.0168595	0.185771	0.284524	IMMEDT-PBSEDT
PBS-EDTvsIMM-EDT	Unk	1. Decidual stromal cells and Fibroblasts	-0.102044	5.96857	0.548823	0.47204	0.774369	0.820766	IMMEDT-PBSEDT
PBS-EDTvsIMM-EDT	Wbp2	1. Decidual stromal cells and Fibroblasts	-0.0192317	5.66478	0.0249491	0.876934	0.96146	0.97881	IMMEDT-PBSEDT
PBS-EDTvsIMM-EDT	Trim47	1. Decidual stromal cells and Fibroblasts	-0.306584	2.4524	0.600914	0.452175	0.764242	0.809363	IMMEDT-PBSEDT
PBS-EDTvsIMM-EDT	Trim65	1. Decidual stromal cells and Fibroblasts	-0.607109	2.79474	3.08658	0.10258	0.412883	0.504151	IMMEDT-PBSEDT
PBS-EDTvsIMM-EDT	Mrpl38	1. Decidual stromal cells and Fibroblasts	0.0795931	4.79324	0.479596	0.500855	0.791843	0.838185	IMMEDT-PBSEDT
PBS-EDTvsIMM-EDT	Fbf1	1. Decidual stromal cells and Fibroblasts	0.276675	4.35804	2.87995	0.113614	0.426815	0.519115	IMMEDT-PBSEDT
PBS-EDTvsIMM-EDT	Acox1	1. Decidual stromal cells and Fibroblasts	0.0355456	6.58423	0.0857399	0.774311	0.921919	0.949614	IMMEDT-PBSEDT
PBS-EDTvsIMM-EDT	Ten1	1. Decidual stromal cells and Fibroblasts	-0.288245	4.34373	2.08433	0.172608	0.520194	0.597894	IMMEDT-PBSEDT
PBS-EDTvsIMM-EDT	Srp68	1. Decidual stromal cells and Fibroblasts	0.269795	5.43688	4.46423	0.0546354	0.310321	0.41003	IMMEDT-PBSEDT
PBS-EDTvsIMM-EDT	Exoc7	1. Decidual stromal cells and Fibroblasts	-0.0072587	5.2792	0.00188399	0.966042	0.991946	0.996755	IMMEDT-PBSEDT
PBS-EDTvsIMM-EDT	Rnf157	1. Decidual stromal cells and Fibroblasts	0.000414395	3.67799	3.35114e-06	0.998567	0.99981	0.999983	IMMEDT-PBSEDT
PBS-EDTvsIMM-EDT	Ubald2	1. Decidual stromal cells and Fibroblasts	-0.488334	4.17941	5.21813	0.0399006	0.269268	0.369462	IMMEDT-PBSEDT
PBS-EDTvsIMM-EDT	Prpsap1	1. Decidual stromal cells and Fibroblasts	0.225285	4.95752	3.10615	0.101604	0.410813	0.502635	IMMEDT-PBSEDT
PBS-EDTvsIMM-EDT	Gm29292	1. Decidual stromal cells and Fibroblasts	0.0232403	3.74869	0.0174844	0.896839	0.968489	0.983834	IMMEDT-PBSEDT
PBS-EDTvsIMM-EDT	Sphk1	1. Decidual stromal cells and Fibroblasts	-0.279919	7.79275	1.2463	0.284579	0.635167	0.700578	IMMEDT-PBSEDT
PBS-EDTvsIMM-EDT	Ube2o	1. Decidual stromal cells and Fibroblasts	-0.162832	5.99483	0.895778	0.36127	0.699681	0.756932	IMMEDT-PBSEDT
PBS-EDTvsIMM-EDT	Rhbdf2	1. Decidual stromal cells and Fibroblasts	-0.521914	3.13581	2.92226	0.11124	0.423962	0.516163	IMMEDT-PBSEDT
PBS-EDTvsIMM-EDT	Snhg16	1. Decidual stromal cells and Fibroblasts	0.0597647	3.61727	0.121875	0.73263	0.905177	0.934617	IMMEDT-PBSEDT
PBS-EDTvsIMM-EDT	St6galnac2	1. Decidual stromal cells and Fibroblasts	-0.000807089	3.27347	8.56536e-06	0.99771	0.999747	0.999983	IMMEDT-PBSEDT
PBS-EDTvsIMM-EDT	BC018473	1. Decidual stromal cells and Fibroblasts	0.512552	1.20774	0.391739	0.542278	0.817546	0.857703	IMMEDT-PBSEDT
PBS-EDTvsIMM-EDT	Mxra7	1. Decidual stromal cells and Fibroblasts	0.356921	3.31205	3.05917	0.103966	0.414134	0.505772	IMMEDT-PBSEDT
PBS-EDTvsIMM-EDT	Jmjd6	1. Decidual stromal cells and Fibroblasts	-0.0937947	4.79263	0.588095	0.456932	0.766631	0.811632	IMMEDT-PBSEDT
PBS-EDTvsIMM-EDT	Mettl23	1. Decidual stromal cells and Fibroblasts	0.167805	4.77913	1.72479	0.211908	0.561074	0.637029	IMMEDT-PBSEDT
PBS-EDTvsIMM-EDT	Srsf2	1. Decidual stromal cells and Fibroblasts	0.385255	8.08185	11.7597	0.00451581	0.099205	0.177957	IMMEDT-PBSEDT
PBS-EDTvsIMM-EDT	Mfsd11	1. Decidual stromal cells and Fibroblasts	-0.268954	6.42113	1.96592	0.184432	0.53207	0.608936	IMMEDT-PBSEDT
PBS-EDTvsIMM-EDT	Snhg20	1. Decidual stromal cells and Fibroblasts	0.0129767	5.60437	0.00997963	0.921958	0.97691	0.988817	IMMEDT-PBSEDT
PBS-EDTvsIMM-EDT	Sec14l1	1. Decidual stromal cells and Fibroblasts	-0.402203	6.18306	4.5992	0.0515741	0.302838	0.402048	IMMEDT-PBSEDT
PBS-EDTvsIMM-EDT	Sept9	1. Decidual stromal cells and Fibroblasts	-0.365711	6.75858	11.4981	0.00486027	0.102681	0.184124	IMMEDT-PBSEDT
PBS-EDTvsIMM-EDT	Tnrc6c	1. Decidual stromal cells and Fibroblasts	-0.194994	7.6391	2.94117	0.1102	0.422318	0.514863	IMMEDT-PBSEDT
PBS-EDTvsIMM-EDT	Tmc6	1. Decidual stromal cells and Fibroblasts	-1.89168	6.69554	156.062	1.36843e-08	1.84435e-05	4.75636e-05	IMMEDT-PBSEDT
PBS-EDTvsIMM-EDT	Syngr2	1. Decidual stromal cells and Fibroblasts	0.112149	3.71068	0.370251	0.553407	0.82382	0.863146	IMMEDT-PBSEDT
PBS-EDTvsIMM-EDT	Tk1	1. Decidual stromal cells and Fibroblasts	-0.0566713	3.16673	0.0402633	0.844089	0.947684	0.969952	IMMEDT-PBSEDT
PBS-EDTvsIMM-EDT	Afmid	1. Decidual stromal cells and Fibroblasts	0.0481974	5.05164	0.0759551	0.787211	0.925722	0.953395	IMMEDT-PBSEDT
PBS-EDTvsIMM-EDT	Birc5	1. Decidual stromal cells and Fibroblasts	0.175548	3.6751	0.508935	0.488278	0.784401	0.830637	IMMEDT-PBSEDT
PBS-EDTvsIMM-EDT	Tha1	1. Decidual stromal cells and Fibroblasts	0.15672	2.53944	0.24378	0.62977	0.860934	0.897281	IMMEDT-PBSEDT
PBS-EDTvsIMM-EDT	Socs3	1. Decidual stromal cells and Fibroblasts	-0.906148	4.11927	4.748	0.0484331	0.294965	0.39472	IMMEDT-PBSEDT
PBS-EDTvsIMM-EDT	Pgs1	1. Decidual stromal cells and Fibroblasts	0.0227509	5.30605	0.0490633	0.828161	0.941356	0.964813	IMMEDT-PBSEDT
PBS-EDTvsIMM-EDT	Dnah17	1. Decidual stromal cells and Fibroblasts	-0.285951	4.01058	1.3419	0.267649	0.617966	0.686632	IMMEDT-PBSEDT
PBS-EDTvsIMM-EDT	Cyth1	1. Decidual stromal cells and Fibroblasts	-0.0507227	6.31936	0.150095	0.704747	0.895356	0.92556	IMMEDT-PBSEDT
PBS-EDTvsIMM-EDT	Usp36	1. Decidual stromal cells and Fibroblasts	0.0637764	5.57308	0.249129	0.626074	0.858554	0.896001	IMMEDT-PBSEDT
PBS-EDTvsIMM-EDT	Timp2	1. Decidual stromal cells and Fibroblasts	-0.0395468	6.0811	0.114032	0.741019	0.908633	0.93787	IMMEDT-PBSEDT
PBS-EDTvsIMM-EDT	Lgals3bp	1. Decidual stromal cells and Fibroblasts	-0.0669025	3.51406	0.0396606	0.845243	0.948331	0.970296	IMMEDT-PBSEDT
PBS-EDTvsIMM-EDT	Cant1	1. Decidual stromal cells and Fibroblasts	-0.0595814	4.36338	0.0581295	0.813258	0.936164	0.961291	IMMEDT-PBSEDT
PBS-EDTvsIMM-EDT	C1qtnf1	1. Decidual stromal cells and Fibroblasts	-0.758885	6.69214	6.55023	0.0238509	0.217581	0.317609	IMMEDT-PBSEDT
PBS-EDTvsIMM-EDT	Gm11747	1. Decidual stromal cells and Fibroblasts	0.367256	2.44522	2.01887	0.179021	0.526393	0.604219	IMMEDT-PBSEDT
PBS-EDTvsIMM-EDT	Engase	1. Decidual stromal cells and Fibroblasts	-0.519474	5.68825	6.23319	0.0268446	0.227998	0.327365	IMMEDT-PBSEDT
PBS-EDTvsIMM-EDT	Rbfox3	1. Decidual stromal cells and Fibroblasts	-0.653713	1.73197	1.54215	0.236354	0.585251	0.659385	IMMEDT-PBSEDT
PBS-EDTvsIMM-EDT	Enpp7	1. Decidual stromal cells and Fibroblasts	-0.392473	1.37076	0.271235	0.611308	0.849721	0.88923	IMMEDT-PBSEDT
PBS-EDTvsIMM-EDT	Cbx2	1. Decidual stromal cells and Fibroblasts	0.34993	3.12266	1.22034	0.289428	0.639918	0.704743	IMMEDT-PBSEDT
PBS-EDTvsIMM-EDT	Cbx4	1. Decidual stromal cells and Fibroblasts	0.22783	4.99828	1.85879	0.196035	0.543999	0.621103	IMMEDT-PBSEDT
PBS-EDTvsIMM-EDT	Tbc1d16	1. Decidual stromal cells and Fibroblasts	0.122298	3.8957	0.255319	0.621858	0.855759	0.894038	IMMEDT-PBSEDT
PBS-EDTvsIMM-EDT	Gaa	1. Decidual stromal cells and Fibroblasts	0.0502494	3.74045	0.0357917	0.852884	0.951314	0.972518	IMMEDT-PBSEDT
PBS-EDTvsIMM-EDT	Eif4a3	1. Decidual stromal cells and Fibroblasts	0.0759613	4.58712	0.245168	0.628806	0.860299	0.897198	IMMEDT-PBSEDT
PBS-EDTvsIMM-EDT	Card14	1. Decidual stromal cells and Fibroblasts	-0.153978	5.99638	0.863769	0.369714	0.706138	0.762131	IMMEDT-PBSEDT
PBS-EDTvsIMM-EDT	Slc26a11	1. Decidual stromal cells and Fibroblasts	-0.14124	4.92568	0.450143	0.514075	0.799632	0.844484	IMMEDT-PBSEDT
PBS-EDTvsIMM-EDT	Rnf213	1. Decidual stromal cells and Fibroblasts	-0.964952	5.74398	6.19242	0.0272608	0.230561	0.329752	IMMEDT-PBSEDT
PBS-EDTvsIMM-EDT	A930037H05Rik	1. Decidual stromal cells and Fibroblasts	-0.888956	4.54211	6.13257	0.0278857	0.2325	0.331831	IMMEDT-PBSEDT
PBS-EDTvsIMM-EDT	Endov	1. Decidual stromal cells and Fibroblasts	-0.297748	3.76686	2.34972	0.149403	0.483433	0.569007	IMMEDT-PBSEDT
PBS-EDTvsIMM-EDT	Rptor	1. Decidual stromal cells and Fibroblasts	-0.0160189	7.03349	0.0248726	0.877121	0.961498	0.978884	IMMEDT-PBSEDT
PBS-EDTvsIMM-EDT	Chmp6	1. Decidual stromal cells and Fibroblasts	0.0218168	2.43687	0.00467917	0.94651	0.986657	0.994818	IMMEDT-PBSEDT
PBS-EDTvsIMM-EDT	Baiap2	1. Decidual stromal cells and Fibroblasts	-0.133567	3.5125	0.0834294	0.777282	0.92311	0.950507	IMMEDT-PBSEDT
PBS-EDTvsIMM-EDT	Cep131	1. Decidual stromal cells and Fibroblasts	0.340751	2.12422	0.896253	0.361147	0.699681	0.756932	IMMEDT-PBSEDT
PBS-EDTvsIMM-EDT	Tepsin	1. Decidual stromal cells and Fibroblasts	0.260387	2.89069	0.654317	0.433207	0.751298	0.797999	IMMEDT-PBSEDT
PBS-EDTvsIMM-EDT	Ndufaf8	1. Decidual stromal cells and Fibroblasts	0.26446	2.15533	0.493227	0.494941	0.788371	0.834773	IMMEDT-PBSEDT
PBS-EDTvsIMM-EDT	Slc38a10	1. Decidual stromal cells and Fibroblasts	0.127449	5.37179	1.42458	0.254092	0.604835	0.675078	IMMEDT-PBSEDT
PBS-EDTvsIMM-EDT	2810410L24Rik	1. Decidual stromal cells and Fibroblasts	0.875894	1.6411	3.62301	0.0794844	0.369264	0.462432	IMMEDT-PBSEDT
PBS-EDTvsIMM-EDT	2900052L18Rik	1. Decidual stromal cells and Fibroblasts	0.293154	3.46924	1.08343	0.317006	0.665215	0.727309	IMMEDT-PBSEDT
PBS-EDTvsIMM-EDT	Bahcc1	1. Decidual stromal cells and Fibroblasts	0.176057	3.09563	0.310787	0.58672	0.840247	0.879949	IMMEDT-PBSEDT
PBS-EDTvsIMM-EDT	Actg1	1. Decidual stromal cells and Fibroblasts	0.498425	7.25609	3.30697	0.0922178	0.394155	0.486428	IMMEDT-PBSEDT
PBS-EDTvsIMM-EDT	Faap100	1. Decidual stromal cells and Fibroblasts	-0.046863	3.43723	0.0486203	0.828925	0.941818	0.965219	IMMEDT-PBSEDT
PBS-EDTvsIMM-EDT	Nploc4	1. Decidual stromal cells and Fibroblasts	-0.136194	6.65039	0.936919	0.35083	0.691777	0.750132	IMMEDT-PBSEDT
PBS-EDTvsIMM-EDT	Oxld1	1. Decidual stromal cells and Fibroblasts	0.00281525	3.1238	0.000137057	0.990838	0.998345	0.999199	IMMEDT-PBSEDT
PBS-EDTvsIMM-EDT	Ccdc137	1. Decidual stromal cells and Fibroblasts	0.4242	4.07222	5.50167	0.0356158	0.258779	0.358674	IMMEDT-PBSEDT
PBS-EDTvsIMM-EDT	Arl16	1. Decidual stromal cells and Fibroblasts	-0.0153888	3.1858	0.00283187	0.958374	0.990243	0.996423	IMMEDT-PBSEDT
PBS-EDTvsIMM-EDT	Hgs	1. Decidual stromal cells and Fibroblasts	-0.012691	5.06475	0.0111201	0.917636	0.975506	0.988319	IMMEDT-PBSEDT
PBS-EDTvsIMM-EDT	Mrpl12	1. Decidual stromal cells and Fibroblasts	-0.0704977	3.34588	0.113287	0.741833	0.909124	0.938181	IMMEDT-PBSEDT
PBS-EDTvsIMM-EDT	Mcrip1	1. Decidual stromal cells and Fibroblasts	-0.267263	4.68964	4.85886	0.0462401	0.28841	0.387443	IMMEDT-PBSEDT
PBS-EDTvsIMM-EDT	P4hb	1. Decidual stromal cells and Fibroblasts	0.357268	7.2911	6.24018	0.026774	0.227594	0.326897	IMMEDT-PBSEDT
PBS-EDTvsIMM-EDT	Arhgdia	1. Decidual stromal cells and Fibroblasts	-0.114404	5.14854	0.316292	0.583465	0.838853	0.878473	IMMEDT-PBSEDT
PBS-EDTvsIMM-EDT	Alyref	1. Decidual stromal cells and Fibroblasts	0.217516	3.26478	1.05889	0.322335	0.670581	0.731835	IMMEDT-PBSEDT
PBS-EDTvsIMM-EDT	Anapc11	1. Decidual stromal cells and Fibroblasts	0.0302541	4.99088	0.0617	0.828824	0.941784	0.965219	IMMEDT-PBSEDT
PBS-EDTvsIMM-EDT	Pcyt2	1. Decidual stromal cells and Fibroblasts	-0.199687	6.4259	1.35384	0.265632	0.616507	0.685472	IMMEDT-PBSEDT
PBS-EDTvsIMM-EDT	Sirt7	1. Decidual stromal cells and Fibroblasts	-0.112973	5.84801	0.610043	0.448837	0.76207	0.80752	IMMEDT-PBSEDT
PBS-EDTvsIMM-EDT	Mafg	1. Decidual stromal cells and Fibroblasts	-0.155469	6.9146	1.49069	0.243907	0.592583	0.665674	IMMEDT-PBSEDT
PBS-EDTvsIMM-EDT	Notum	1. Decidual stromal cells and Fibroblasts	0.0153769	5.0576	0.00245602	0.961232	0.991142	0.996755	IMMEDT-PBSEDT
PBS-EDTvsIMM-EDT	Aspscr1	1. Decidual stromal cells and Fibroblasts	-0.0996538	5.47938	0.354936	0.561617	0.828278	0.866987	IMMEDT-PBSEDT
PBS-EDTvsIMM-EDT	Gm17178	1. Decidual stromal cells and Fibroblasts	-0.459664	4.3485	11.201	0.00528893	0.105363	0.186798	IMMEDT-PBSEDT
PBS-EDTvsIMM-EDT	Cenpx	1. Decidual stromal cells and Fibroblasts	0.148342	3.18553	0.267434	0.613791	0.851191	0.890401	IMMEDT-PBSEDT
PBS-EDTvsIMM-EDT	Lrrc45	1. Decidual stromal cells and Fibroblasts	0.369412	4.65836	4.92161	0.0450511	0.285693	0.384241	IMMEDT-PBSEDT
PBS-EDTvsIMM-EDT	Rac3	1. Decidual stromal cells and Fibroblasts	0.124755	1.96727	0.203674	0.659248	0.873805	0.908243	IMMEDT-PBSEDT
PBS-EDTvsIMM-EDT	Rfng	1. Decidual stromal cells and Fibroblasts	0.427042	2.82905	3.42407	0.0872302	0.384437	0.476948	IMMEDT-PBSEDT
PBS-EDTvsIMM-EDT	Gps1	1. Decidual stromal cells and Fibroblasts	0.257084	4.27225	2.05235	0.175704	0.52358	0.601254	IMMEDT-PBSEDT
PBS-EDTvsIMM-EDT	Dus1l	1. Decidual stromal cells and Fibroblasts	0.464889	3.47802	8.19501	0.0133903	0.165781	0.26159	IMMEDT-PBSEDT
PBS-EDTvsIMM-EDT	Fasn	1. Decidual stromal cells and Fibroblasts	0.199811	3.13517	0.420415	0.528078	0.809814	0.851154	IMMEDT-PBSEDT
PBS-EDTvsIMM-EDT	Ccdc57	1. Decidual stromal cells and Fibroblasts	-0.500149	5.01924	8.25057	0.0131444	0.164206	0.259933	IMMEDT-PBSEDT
PBS-EDTvsIMM-EDT	Slc16a3	1. Decidual stromal cells and Fibroblasts	1.25429	2.44469	19.0864	0.000769702	0.0391478	0.0823235	IMMEDT-PBSEDT
PBS-EDTvsIMM-EDT	Csnk1d	1. Decidual stromal cells and Fibroblasts	0.118918	6.38094	1.8238	0.200026	0.548784	0.624881	IMMEDT-PBSEDT
PBS-EDTvsIMM-EDT	Ogfod3	1. Decidual stromal cells and Fibroblasts	0.00472905	2.22947	0.000224404	0.988277	0.997506	0.999199	IMMEDT-PBSEDT
PBS-EDTvsIMM-EDT	Hexdc	1. Decidual stromal cells and Fibroblasts	-0.0790658	3.34397	0.133388	0.72085	0.901133	0.930442	IMMEDT-PBSEDT
PBS-EDTvsIMM-EDT	Cybc1	1. Decidual stromal cells and Fibroblasts	0.145818	3.29969	0.479147	0.501052	0.791843	0.838237	IMMEDT-PBSEDT
PBS-EDTvsIMM-EDT	Narf	1. Decidual stromal cells and Fibroblasts	-0.42394	4.73024	4.00563	0.066791	0.342036	0.436216	IMMEDT-PBSEDT
PBS-EDTvsIMM-EDT	Foxk2	1. Decidual stromal cells and Fibroblasts	0.148748	6.33554	2.04725	0.176204	0.523712	0.601654	IMMEDT-PBSEDT
PBS-EDTvsIMM-EDT	Wdr45b	1. Decidual stromal cells and Fibroblasts	0.095934	5.93789	0.84126	0.375829	0.709866	0.765881	IMMEDT-PBSEDT
PBS-EDTvsIMM-EDT	Rab40b	1. Decidual stromal cells and Fibroblasts	-0.132969	3.62258	0.422231	0.527203	0.809516	0.85107	IMMEDT-PBSEDT
PBS-EDTvsIMM-EDT	Tbcd	1. Decidual stromal cells and Fibroblasts	-0.126745	6.21498	1.34863	0.26651	0.61759	0.686131	IMMEDT-PBSEDT
PBS-EDTvsIMM-EDT	B3gntl1	1. Decidual stromal cells and Fibroblasts	-0.167805	5.6235	2.00745	0.180171	0.527351	0.605196	IMMEDT-PBSEDT
PBS-EDTvsIMM-EDT	Metrnl	1. Decidual stromal cells and Fibroblasts	-0.0626792	4.39318	0.0932172	0.764986	0.918025	0.946148	IMMEDT-PBSEDT
PBS-EDTvsIMM-EDT	Rab10os	1. Decidual stromal cells and Fibroblasts	0.0317255	5.25049	0.0672428	0.799477	0.930264	0.957721	IMMEDT-PBSEDT
PBS-EDTvsIMM-EDT	Rab10	1. Decidual stromal cells and Fibroblasts	-0.204879	8.38914	3.61859	0.0796472	0.369534	0.46274	IMMEDT-PBSEDT
PBS-EDTvsIMM-EDT	Gm26520	1. Decidual stromal cells and Fibroblasts	-1.43525	1.68254	8.93944	0.0104939	0.147689	0.24156	IMMEDT-PBSEDT
PBS-EDTvsIMM-EDT	Kif3c	1. Decidual stromal cells and Fibroblasts	-0.891098	3.55182	14.3691	0.00226746	0.0713553	0.136991	IMMEDT-PBSEDT
PBS-EDTvsIMM-EDT	Gm48512	1. Decidual stromal cells and Fibroblasts	-0.674882	3.30962	5.13302	0.0413041	0.273087	0.373027	IMMEDT-PBSEDT
PBS-EDTvsIMM-EDT	1110002L01Rik	1. Decidual stromal cells and Fibroblasts	-0.645097	5.16008	13.3294	0.00295671	0.0825226	0.154343	IMMEDT-PBSEDT
PBS-EDTvsIMM-EDT	Asxl2	1. Decidual stromal cells and Fibroblasts	-0.0777418	7.91654	0.680299	0.42444	0.746462	0.794151	IMMEDT-PBSEDT
PBS-EDTvsIMM-EDT	Dtnb	1. Decidual stromal cells and Fibroblasts	-0.0885671	8.43473	0.236475	0.634902	0.864108	0.899595	IMMEDT-PBSEDT
PBS-EDTvsIMM-EDT	Dtnbos	1. Decidual stromal cells and Fibroblasts	-0.0292787	5.33812	0.0174276	0.897006	0.968489	0.983837	IMMEDT-PBSEDT
PBS-EDTvsIMM-EDT	Dnmt3a	1. Decidual stromal cells and Fibroblasts	-0.353578	6.27811	4.62854	0.050936	0.301429	0.400557	IMMEDT-PBSEDT
PBS-EDTvsIMM-EDT	Efr3b	1. Decidual stromal cells and Fibroblasts	-0.47725	1.67027	2.29079	0.157562	0.495992	0.578877	IMMEDT-PBSEDT
PBS-EDTvsIMM-EDT	Dnajc27	1. Decidual stromal cells and Fibroblasts	-0.314962	4.33388	4.08064	0.0645965	0.337739	0.433283	IMMEDT-PBSEDT
PBS-EDTvsIMM-EDT	Adcy3	1. Decidual stromal cells and Fibroblasts	-0.241543	3.98899	1.43069	0.253126	0.603616	0.674271	IMMEDT-PBSEDT
PBS-EDTvsIMM-EDT	Cenpo	1. Decidual stromal cells and Fibroblasts	0.0441021	4.01499	0.0704466	0.840278	0.945319	0.968516	IMMEDT-PBSEDT
PBS-EDTvsIMM-EDT	Ptrhd1	1. Decidual stromal cells and Fibroblasts	-0.356635	2.39756	1.25169	0.283585	0.634457	0.699946	IMMEDT-PBSEDT
PBS-EDTvsIMM-EDT	Ncoa1	1. Decidual stromal cells and Fibroblasts	-0.030707	7.08559	0.063749	0.804635	0.932793	0.959456	IMMEDT-PBSEDT
PBS-EDTvsIMM-EDT	Itsn2	1. Decidual stromal cells and Fibroblasts	-0.171911	7.54282	1.28953	0.276746	0.627574	0.694019	IMMEDT-PBSEDT
PBS-EDTvsIMM-EDT	Gm48678	1. Decidual stromal cells and Fibroblasts	-0.518436	6.32253	12.818	0.00338348	0.0868822	0.162214	IMMEDT-PBSEDT
PBS-EDTvsIMM-EDT	Fam228b	1. Decidual stromal cells and Fibroblasts	-0.147262	2.27084	0.144576	0.709947	0.896616	0.92684	IMMEDT-PBSEDT
PBS-EDTvsIMM-EDT	Sf3b6	1. Decidual stromal cells and Fibroblasts	-0.0664614	5.90533	0.282674	0.603969	0.845338	0.885618	IMMEDT-PBSEDT
PBS-EDTvsIMM-EDT	Wdcp	1. Decidual stromal cells and Fibroblasts	-0.192109	4.06351	1.24885	0.284107	0.63476	0.700301	IMMEDT-PBSEDT
PBS-EDTvsIMM-EDT	Ubxn2a	1. Decidual stromal cells and Fibroblasts	0.145634	4.69041	1.2028	0.29277	0.643798	0.708042	IMMEDT-PBSEDT
PBS-EDTvsIMM-EDT	Atad2b	1. Decidual stromal cells and Fibroblasts	0.0748534	7.73348	0.610943	0.44851	0.761964	0.807396	IMMEDT-PBSEDT
PBS-EDTvsIMM-EDT	Klhl29	1. Decidual stromal cells and Fibroblasts	0.379242	7.69216	2.27625	0.155412	0.49285	0.576146	IMMEDT-PBSEDT
PBS-EDTvsIMM-EDT	Gm48619	1. Decidual stromal cells and Fibroblasts	-1.68855	3.98271	53.8337	5.87072e-06	0.00135676	0.00350918	IMMEDT-PBSEDT
PBS-EDTvsIMM-EDT	Apob	1. Decidual stromal cells and Fibroblasts	0.0575169	2.77339	0.051211	0.824508	0.940367	0.96409	IMMEDT-PBSEDT
PBS-EDTvsIMM-EDT	Gm33037	1. Decidual stromal cells and Fibroblasts	-0.653814	1.90595	4.10566	0.0638839	0.336444	0.432409	IMMEDT-PBSEDT
PBS-EDTvsIMM-EDT	Ldah	1. Decidual stromal cells and Fibroblasts	-0.227482	6.60382	5.16776	0.0407243	0.27168	0.372093	IMMEDT-PBSEDT
PBS-EDTvsIMM-EDT	Hs1bp3	1. Decidual stromal cells and Fibroblasts	-0.5312	5.3868	9.48896	0.00882017	0.13545	0.227949	IMMEDT-PBSEDT
PBS-EDTvsIMM-EDT	Rhob	1. Decidual stromal cells and Fibroblasts	0.693385	6.56652	26.9267	0.000177466	0.0152795	0.0347984	IMMEDT-PBSEDT
PBS-EDTvsIMM-EDT	5033421B08Rik	1. Decidual stromal cells and Fibroblasts	-0.678919	4.27778	2.94233	0.110136	0.422318	0.514863	IMMEDT-PBSEDT
PBS-EDTvsIMM-EDT	Slc7a15	1. Decidual stromal cells and Fibroblasts	-0.697952	2.54076	2.84974	0.115347	0.429154	0.521481	IMMEDT-PBSEDT
PBS-EDTvsIMM-EDT	Pum2	1. Decidual stromal cells and Fibroblasts	-0.126177	8.31359	1.17853	0.297482	0.648366	0.711774	IMMEDT-PBSEDT
PBS-EDTvsIMM-EDT	Sdc1	1. Decidual stromal cells and Fibroblasts	-0.401387	2.9279	1.51507	0.24029	0.587807	0.662307	IMMEDT-PBSEDT
PBS-EDTvsIMM-EDT	Laptm4a	1. Decidual stromal cells and Fibroblasts	0.10116	6.73224	1.28893	0.276854	0.627602	0.694194	IMMEDT-PBSEDT
PBS-EDTvsIMM-EDT	Wdr35	1. Decidual stromal cells and Fibroblasts	-0.121918	4.67037	0.820152	0.468218	0.772982	0.818034	IMMEDT-PBSEDT
PBS-EDTvsIMM-EDT	Ttc32	1. Decidual stromal cells and Fibroblasts	0.0151357	2.55357	0.00427948	0.948842	0.987364	0.995358	IMMEDT-PBSEDT
PBS-EDTvsIMM-EDT	Osr1	1. Decidual stromal cells and Fibroblasts	-1.22926	1.74953	2.89254	0.112901	0.426277	0.518361	IMMEDT-PBSEDT
PBS-EDTvsIMM-EDT	Rdh14	1. Decidual stromal cells and Fibroblasts	-0.0739542	3.78401	0.167751	0.688823	0.888636	0.920351	IMMEDT-PBSEDT
PBS-EDTvsIMM-EDT	Kcns3	1. Decidual stromal cells and Fibroblasts	-0.140796	4.33235	0.0672829	0.799419	0.930264	0.957721	IMMEDT-PBSEDT
PBS-EDTvsIMM-EDT	Gen1	1. Decidual stromal cells and Fibroblasts	-0.0638356	3.22068	0.0345972	0.855329	0.95212	0.973259	IMMEDT-PBSEDT
PBS-EDTvsIMM-EDT	Smc6	1. Decidual stromal cells and Fibroblasts	-0.0102316	7.05264	0.0100724	0.921597	0.976685	0.988683	IMMEDT-PBSEDT
PBS-EDTvsIMM-EDT	Fam49a	1. Decidual stromal cells and Fibroblasts	-0.435775	4.02855	5.3361	0.0380476	0.265607	0.364349	IMMEDT-PBSEDT
PBS-EDTvsIMM-EDT	Ddx1	1. Decidual stromal cells and Fibroblasts	0.259709	6.04191	8.60169	0.0117065	0.154829	0.249336	IMMEDT-PBSEDT
PBS-EDTvsIMM-EDT	Nbas	1. Decidual stromal cells and Fibroblasts	0.283487	7.70374	4.98228	0.0439359	0.283154	0.381853	IMMEDT-PBSEDT
PBS-EDTvsIMM-EDT	Lpin1	1. Decidual stromal cells and Fibroblasts	-0.708173	4.59353	14.4875	0.00220152	0.0703898	0.13508	IMMEDT-PBSEDT
PBS-EDTvsIMM-EDT	Greb1	1. Decidual stromal cells and Fibroblasts	0.152015	3.78601	0.227003	0.641706	0.865375	0.901229	IMMEDT-PBSEDT
PBS-EDTvsIMM-EDT	E2f6	1. Decidual stromal cells and Fibroblasts	-0.273999	4.27573	3.47604	0.0851216	0.380529	0.472703	IMMEDT-PBSEDT
PBS-EDTvsIMM-EDT	Rock2	1. Decidual stromal cells and Fibroblasts	-0.497456	10.4237	17.896	0.000993922	0.0453279	0.0942557	IMMEDT-PBSEDT
PBS-EDTvsIMM-EDT	Pqlc3	1. Decidual stromal cells and Fibroblasts	-0.51315	3.26478	4.84689	0.0464711	0.289439	0.3884	IMMEDT-PBSEDT
PBS-EDTvsIMM-EDT	Kcnf1	1. Decidual stromal cells and Fibroblasts	0.823025	2.30745	15.332	0.00179056	0.0626831	0.122885	IMMEDT-PBSEDT
PBS-EDTvsIMM-EDT	Pdia6	1. Decidual stromal cells and Fibroblasts	0.882563	6.98167	46.3902	1.27696e-05	0.00240305	0.00615455	IMMEDT-PBSEDT
PBS-EDTvsIMM-EDT	Nol10	1. Decidual stromal cells and Fibroblasts	-0.0396121	5.646	0.145461	0.709106	0.896454	0.926739	IMMEDT-PBSEDT
PBS-EDTvsIMM-EDT	Odc1	1. Decidual stromal cells and Fibroblasts	0.640546	4.46133	9.54656	0.00866349	0.135058	0.227535	IMMEDT-PBSEDT
PBS-EDTvsIMM-EDT	Hpcal1	1. Decidual stromal cells and Fibroblasts	-0.273748	5.87583	1.65746	0.220516	0.569811	0.64543	IMMEDT-PBSEDT
PBS-EDTvsIMM-EDT	Gm5784	1. Decidual stromal cells and Fibroblasts	0.772051	2.29169	3.05717	0.104067	0.414368	0.506067	IMMEDT-PBSEDT
PBS-EDTvsIMM-EDT	Gm49692	1. Decidual stromal cells and Fibroblasts	0.0733263	4.53916	0.0752596	0.788162	0.926012	0.953595	IMMEDT-PBSEDT
PBS-EDTvsIMM-EDT	Gm48693	1. Decidual stromal cells and Fibroblasts	0.352216	2.43174	0.743598	0.404222	0.732336	0.782057	IMMEDT-PBSEDT
PBS-EDTvsIMM-EDT	Asap2	1. Decidual stromal cells and Fibroblasts	0.46845	4.93203	2.64477	0.128005	0.449895	0.540179	IMMEDT-PBSEDT
PBS-EDTvsIMM-EDT	Itgb1bp1	1. Decidual stromal cells and Fibroblasts	-0.162057	3.6936	0.381495	0.547529	0.82008	0.860244	IMMEDT-PBSEDT
PBS-EDTvsIMM-EDT	Cpsf3	1. Decidual stromal cells and Fibroblasts	-0.211917	5.54625	3.64509	0.078677	0.367914	0.4607	IMMEDT-PBSEDT
PBS-EDTvsIMM-EDT	Iah1	1. Decidual stromal cells and Fibroblasts	-0.569526	5.83883	11.0228	0.00556718	0.106623	0.188741	IMMEDT-PBSEDT
PBS-EDTvsIMM-EDT	Adam17	1. Decidual stromal cells and Fibroblasts	0.198438	5.56075	2.80083	0.118222	0.433708	0.525855	IMMEDT-PBSEDT
PBS-EDTvsIMM-EDT	Ywhaq	1. Decidual stromal cells and Fibroblasts	0.202345	6.46998	4.82813	0.0468359	0.290612	0.389616	IMMEDT-PBSEDT
PBS-EDTvsIMM-EDT	Gm4425	1. Decidual stromal cells and Fibroblasts	0.278657	1.89009	0.306071	0.58954	0.840568	0.880457	IMMEDT-PBSEDT
PBS-EDTvsIMM-EDT	9030624G23Rik	1. Decidual stromal cells and Fibroblasts	0.61483	2.05776	2.97753	0.108231	0.42032	0.512068	IMMEDT-PBSEDT
PBS-EDTvsIMM-EDT	Taf1b	1. Decidual stromal cells and Fibroblasts	-0.0127645	5.69429	0.0145664	0.905791	0.971257	0.985719	IMMEDT-PBSEDT
PBS-EDTvsIMM-EDT	Grhl1	1. Decidual stromal cells and Fibroblasts	0.50287	5.65291	20.4967	0.000575869	0.0343254	0.0735921	IMMEDT-PBSEDT
PBS-EDTvsIMM-EDT	Klf11	1. Decidual stromal cells and Fibroblasts	0.118882	3.87625	0.282409	0.604137	0.845338	0.885631	IMMEDT-PBSEDT
PBS-EDTvsIMM-EDT	Cys1	1. Decidual stromal cells and Fibroblasts	0.022121	2.92166	0.00404495	0.950262	0.987869	0.995644	IMMEDT-PBSEDT
PBS-EDTvsIMM-EDT	Rrm2	1. Decidual stromal cells and Fibroblasts	-0.0506753	9.90473	0.0530825	0.821389	0.939772	0.963072	IMMEDT-PBSEDT
PBS-EDTvsIMM-EDT	Mboat2	1. Decidual stromal cells and Fibroblasts	0.640093	4.83665	11.1761	0.00532694	0.105363	0.186798	IMMEDT-PBSEDT
PBS-EDTvsIMM-EDT	Kidins220	1. Decidual stromal cells and Fibroblasts	-0.128858	8.60656	0.673548	0.42669	0.747843	0.79511	IMMEDT-PBSEDT
PBS-EDTvsIMM-EDT	Id2	1. Decidual stromal cells and Fibroblasts	-0.154994	5.30474	0.450137	0.514078	0.799632	0.844484	IMMEDT-PBSEDT
PBS-EDTvsIMM-EDT	Gm36723	1. Decidual stromal cells and Fibroblasts	0.823499	2.88784	5.55359	0.0348914	0.25663	0.35622	IMMEDT-PBSEDT
PBS-EDTvsIMM-EDT	Rnf144a	1. Decidual stromal cells and Fibroblasts	1.27597	1.71321	7.59412	0.016426	0.183218	0.280854	IMMEDT-PBSEDT
PBS-EDTvsIMM-EDT	Rsad2	1. Decidual stromal cells and Fibroblasts	0.347908	1.75334	0.337899	0.57104	0.833081	0.872568	IMMEDT-PBSEDT
PBS-EDTvsIMM-EDT	Sox11	1. Decidual stromal cells and Fibroblasts	0.446001	2.48675	2.96767	0.10876	0.421135	0.513226	IMMEDT-PBSEDT
PBS-EDTvsIMM-EDT	Rnaseh1	1. Decidual stromal cells and Fibroblasts	-0.0592856	4.53314	0.138326	0.715975	0.899012	0.928794	IMMEDT-PBSEDT
PBS-EDTvsIMM-EDT	Adi1	1. Decidual stromal cells and Fibroblasts	-0.0799173	2.00268	0.0697497	0.795864	0.928849	0.956503	IMMEDT-PBSEDT
PBS-EDTvsIMM-EDT	Trappc12	1. Decidual stromal cells and Fibroblasts	0.0807679	5.12242	0.348415	0.565186	0.83036	0.869113	IMMEDT-PBSEDT
PBS-EDTvsIMM-EDT	Eipr1	1. Decidual stromal cells and Fibroblasts	0.0235917	5.01538	0.0321989	0.860373	0.955145	0.974781	IMMEDT-PBSEDT
PBS-EDTvsIMM-EDT	Gm31508	1. Decidual stromal cells and Fibroblasts	-0.046167	2.48158	0.0172458	0.897541	0.968489	0.983837	IMMEDT-PBSEDT
PBS-EDTvsIMM-EDT	Pxdn	1. Decidual stromal cells and Fibroblasts	0.310477	6.42949	2.76856	0.120167	0.437281	0.528586	IMMEDT-PBSEDT
PBS-EDTvsIMM-EDT	Tmem18	1. Decidual stromal cells and Fibroblasts	-0.476379	2.79145	3.65546	0.078301	0.366806	0.460124	IMMEDT-PBSEDT
PBS-EDTvsIMM-EDT	Acp1	1. Decidual stromal cells and Fibroblasts	0.321683	3.9744	3.24243	0.0951144	0.399662	0.491623	IMMEDT-PBSEDT
PBS-EDTvsIMM-EDT	Sh3yl1	1. Decidual stromal cells and Fibroblasts	0.130886	3.66805	0.122307	0.732176	0.905177	0.934588	IMMEDT-PBSEDT
PBS-EDTvsIMM-EDT	Fam110c	1. Decidual stromal cells and Fibroblasts	-0.873184	2.40843	1.73343	0.210835	0.560299	0.636144	IMMEDT-PBSEDT
PBS-EDTvsIMM-EDT	Lamb1	1. Decidual stromal cells and Fibroblasts	0.241978	4.39218	1.13184	0.306851	0.657509	0.719632	IMMEDT-PBSEDT
PBS-EDTvsIMM-EDT	Dld	1. Decidual stromal cells and Fibroblasts	0.139548	5.20353	1.52346	0.239061	0.58751	0.661838	IMMEDT-PBSEDT
PBS-EDTvsIMM-EDT	Cbll1	1. Decidual stromal cells and Fibroblasts	0.103562	5.25865	0.473065	0.503733	0.793741	0.839593	IMMEDT-PBSEDT
PBS-EDTvsIMM-EDT	Slc26a4	1. Decidual stromal cells and Fibroblasts	0.619221	2.1276	2.68851	0.125165	0.445111	0.535831	IMMEDT-PBSEDT
PBS-EDTvsIMM-EDT	Bcap29	1. Decidual stromal cells and Fibroblasts	0.189327	5.73092	1.03128	0.328487	0.675997	0.735972	IMMEDT-PBSEDT
PBS-EDTvsIMM-EDT	Dus4l	1. Decidual stromal cells and Fibroblasts	0.639474	4.16138	6.88324	0.0211197	0.207002	0.306838	IMMEDT-PBSEDT
PBS-EDTvsIMM-EDT	Cog5	1. Decidual stromal cells and Fibroblasts	0.0385309	8.1796	0.143617	0.710862	0.896616	0.92684	IMMEDT-PBSEDT
PBS-EDTvsIMM-EDT	Gpr22	1. Decidual stromal cells and Fibroblasts	-1.52049	2.29532	14.0802	0.00243828	0.0744779	0.143206	IMMEDT-PBSEDT
PBS-EDTvsIMM-EDT	Hbp1	1. Decidual stromal cells and Fibroblasts	-0.215648	7.20354	2.19592	0.162334	0.503041	0.583917	IMMEDT-PBSEDT
PBS-EDTvsIMM-EDT	Prkar2b	1. Decidual stromal cells and Fibroblasts	-0.597565	5.16476	4.72412	0.0489215	0.296568	0.395686	IMMEDT-PBSEDT
PBS-EDTvsIMM-EDT	Pik3cg	1. Decidual stromal cells and Fibroblasts	-0.521718	1.77555	1.41697	0.255301	0.605949	0.676067	IMMEDT-PBSEDT
PBS-EDTvsIMM-EDT	Ccdc71l	1. Decidual stromal cells and Fibroblasts	0.0106314	6.09389	0.00338621	0.954486	0.98949	0.996093	IMMEDT-PBSEDT
PBS-EDTvsIMM-EDT	Gm40375	1. Decidual stromal cells and Fibroblasts	-0.44087	2.97551	2.89851	0.112565	0.425946	0.518026	IMMEDT-PBSEDT
PBS-EDTvsIMM-EDT	Nampt	1. Decidual stromal cells and Fibroblasts	0.0962705	10.6118	0.244919	0.628979	0.860299	0.897198	IMMEDT-PBSEDT
PBS-EDTvsIMM-EDT	4933406C10Rik	1. Decidual stromal cells and Fibroblasts	0.158253	2.84218	0.597423	0.507652	0.796013	0.841389	IMMEDT-PBSEDT
PBS-EDTvsIMM-EDT	Sypl	1. Decidual stromal cells and Fibroblasts	0.292512	6.24276	7.32263	0.0180578	0.19282	0.291172	IMMEDT-PBSEDT
PBS-EDTvsIMM-EDT	F730043M19Rik	1. Decidual stromal cells and Fibroblasts	-0.259548	4.86044	0.94382	0.349122	0.690951	0.749231	IMMEDT-PBSEDT
PBS-EDTvsIMM-EDT	Atxn7l1	1. Decidual stromal cells and Fibroblasts	-0.170035	7.98439	1.52198	0.239277	0.58751	0.661844	IMMEDT-PBSEDT
PBS-EDTvsIMM-EDT	Atxn7l1os1	1. Decidual stromal cells and Fibroblasts	-0.537779	3.01551	7.24358	0.0185681	0.195366	0.294227	IMMEDT-PBSEDT
PBS-EDTvsIMM-EDT	Twistnb	1. Decidual stromal cells and Fibroblasts	0.205895	4.11238	0.897119	0.360923	0.699681	0.756892	IMMEDT-PBSEDT
PBS-EDTvsIMM-EDT	Hdac9	1. Decidual stromal cells and Fibroblasts	2.81903	6.30711	231.041	1.26063e-09	3.32126e-06	9.34381e-06	IMMEDT-PBSEDT
PBS-EDTvsIMM-EDT	Snx13	1. Decidual stromal cells and Fibroblasts	0.0430942	6.8712	0.216087	0.649769	0.869804	0.904567	IMMEDT-PBSEDT
PBS-EDTvsIMM-EDT	Ahr	1. Decidual stromal cells and Fibroblasts	0.716275	2.47743	1.78028	0.205139	0.553818	0.630252	IMMEDT-PBSEDT
PBS-EDTvsIMM-EDT	Tspan13	1. Decidual stromal cells and Fibroblasts	0.808681	2.89762	6.10197	0.0282118	0.233826	0.332994	IMMEDT-PBSEDT
PBS-EDTvsIMM-EDT	Bzw2	1. Decidual stromal cells and Fibroblasts	0.501793	6.52833	3.31631	0.0918076	0.393358	0.485926	IMMEDT-PBSEDT
PBS-EDTvsIMM-EDT	Ankmy2	1. Decidual stromal cells and Fibroblasts	0.114802	4.72278	0.415585	0.530421	0.811243	0.852224	IMMEDT-PBSEDT
PBS-EDTvsIMM-EDT	Crppa	1. Decidual stromal cells and Fibroblasts	-0.421278	5.86319	4.90668	0.0453307	0.286173	0.384935	IMMEDT-PBSEDT
PBS-EDTvsIMM-EDT	Agmo	1. Decidual stromal cells and Fibroblasts	-0.279718	4.5792	0.2934	0.597261	0.84335	0.88302	IMMEDT-PBSEDT
PBS-EDTvsIMM-EDT	Dgkb	1. Decidual stromal cells and Fibroblasts	-1.0354	4.52328	2.38458	0.146654	0.479513	0.564878	IMMEDT-PBSEDT
PBS-EDTvsIMM-EDT	Etv1	1. Decidual stromal cells and Fibroblasts	2.48483	2.03312	56.3132	4.62103e-06	0.00114854	0.00295268	IMMEDT-PBSEDT
PBS-EDTvsIMM-EDT	Gm47868	1. Decidual stromal cells and Fibroblasts	-1.27892	1.95579	4.9672	0.0442101	0.284362	0.382631	IMMEDT-PBSEDT
PBS-EDTvsIMM-EDT	Arl4a	1. Decidual stromal cells and Fibroblasts	-0.0395563	9.42402	0.0534656	0.820758	0.939523	0.962918	IMMEDT-PBSEDT
PBS-EDTvsIMM-EDT	Arl4aos	1. Decidual stromal cells and Fibroblasts	-0.635143	3.16726	2.8639	0.114531	0.428153	0.520734	IMMEDT-PBSEDT
PBS-EDTvsIMM-EDT	Scin	1. Decidual stromal cells and Fibroblasts	-0.0983022	2.85788	0.0648354	0.803016	0.932393	0.959064	IMMEDT-PBSEDT
PBS-EDTvsIMM-EDT	Lsmem1	1. Decidual stromal cells and Fibroblasts	-0.914549	4.10855	13.3157	0.00296729	0.0825226	0.154343	IMMEDT-PBSEDT
PBS-EDTvsIMM-EDT	Gm17056	1. Decidual stromal cells and Fibroblasts	-0.404941	3.05355	1.84494	0.197602	0.546392	0.622821	IMMEDT-PBSEDT
PBS-EDTvsIMM-EDT	Ifrd1	1. Decidual stromal cells and Fibroblasts	0.146042	8.28438	0.803674	0.386385	0.718982	0.772916	IMMEDT-PBSEDT
PBS-EDTvsIMM-EDT	Zfp277	1. Decidual stromal cells and Fibroblasts	0.00406474	5.88719	0.00191258	0.965785	0.991837	0.996755	IMMEDT-PBSEDT
PBS-EDTvsIMM-EDT	Dock4	1. Decidual stromal cells and Fibroblasts	0.805826	6.02685	27.9496	0.000149909	0.0141554	0.031859	IMMEDT-PBSEDT
PBS-EDTvsIMM-EDT	Immp2l	1. Decidual stromal cells and Fibroblasts	-0.00785714	9.06901	0.00361965	0.952945	0.988713	0.995644	IMMEDT-PBSEDT
PBS-EDTvsIMM-EDT	Lrrn3	1. Decidual stromal cells and Fibroblasts	-0.320126	2.85133	1.91897	0.189405	0.537564	0.61499	IMMEDT-PBSEDT
PBS-EDTvsIMM-EDT	Gm47371	1. Decidual stromal cells and Fibroblasts	0.0137205	4.38774	0.00450169	0.947533	0.987028	0.995051	IMMEDT-PBSEDT
PBS-EDTvsIMM-EDT	Dnajb9	1. Decidual stromal cells and Fibroblasts	0.266271	6.02097	1.04275	0.325909	0.672916	0.734317	IMMEDT-PBSEDT
PBS-EDTvsIMM-EDT	Gm47096	1. Decidual stromal cells and Fibroblasts	-0.356105	1.92663	0.971531	0.342385	0.685969	0.745424	IMMEDT-PBSEDT
PBS-EDTvsIMM-EDT	Pnpla8	1. Decidual stromal cells and Fibroblasts	0.150092	6.9796	1.79419	0.203487	0.552422	0.62875	IMMEDT-PBSEDT
PBS-EDTvsIMM-EDT	Nrcam	1. Decidual stromal cells and Fibroblasts	-0.296251	5.71041	0.54944	0.471796	0.774369	0.82065	IMMEDT-PBSEDT
PBS-EDTvsIMM-EDT	Stxbp6	1. Decidual stromal cells and Fibroblasts	0.464941	5.2372	2.36892	0.147881	0.481474	0.566891	IMMEDT-PBSEDT
PBS-EDTvsIMM-EDT	Nova1	1. Decidual stromal cells and Fibroblasts	0.0619656	1.83702	0.0181632	0.894868	0.967824	0.98336	IMMEDT-PBSEDT
PBS-EDTvsIMM-EDT	Prkd1	1. Decidual stromal cells and Fibroblasts	0.10996	6.82207	0.637081	0.439185	0.756358	0.801504	IMMEDT-PBSEDT
PBS-EDTvsIMM-EDT	G2e3	1. Decidual stromal cells and Fibroblasts	0.0930923	6.32006	0.154542	0.700637	0.893682	0.923784	IMMEDT-PBSEDT
PBS-EDTvsIMM-EDT	Scfd1	1. Decidual stromal cells and Fibroblasts	0.119547	7.3217	0.56603	0.465318	0.771412	0.816759	IMMEDT-PBSEDT
PBS-EDTvsIMM-EDT	Coch	1. Decidual stromal cells and Fibroblasts	-0.156711	4.67949	0.229144	0.640153	0.864663	0.90088	IMMEDT-PBSEDT
PBS-EDTvsIMM-EDT	Strn3	1. Decidual stromal cells and Fibroblasts	0.0771652	8.59182	0.77276	0.395409	0.725246	0.776339	IMMEDT-PBSEDT
PBS-EDTvsIMM-EDT	Ap4s1	1. Decidual stromal cells and Fibroblasts	-0.165301	4.86587	1.8741	0.19432	0.542469	0.619856	IMMEDT-PBSEDT
PBS-EDTvsIMM-EDT	Hectd1	1. Decidual stromal cells and Fibroblasts	-0.121658	8.75538	0.900632	0.360015	0.699632	0.756352	IMMEDT-PBSEDT
PBS-EDTvsIMM-EDT	Heatr5a	1. Decidual stromal cells and Fibroblasts	-0.00713671	7.03288	0.00372738	0.952251	0.988531	0.995644	IMMEDT-PBSEDT
PBS-EDTvsIMM-EDT	Dtd2	1. Decidual stromal cells and Fibroblasts	-0.462527	3.52608	5.83383	0.0312691	0.245009	0.34336	IMMEDT-PBSEDT
PBS-EDTvsIMM-EDT	Nubpl	1. Decidual stromal cells and Fibroblasts	-0.149961	5.57197	0.6859	0.422587	0.745512	0.793087	IMMEDT-PBSEDT
PBS-EDTvsIMM-EDT	Gm35188	1. Decidual stromal cells and Fibroblasts	-0.0445459	5.86107	0.0801775	0.78154	0.924416	0.952445	IMMEDT-PBSEDT
PBS-EDTvsIMM-EDT	Arhgap5	1. Decidual stromal cells and Fibroblasts	0.290344	6.9139	4.12078	0.0634577	0.335511	0.431915	IMMEDT-PBSEDT
PBS-EDTvsIMM-EDT	Akap6	1. Decidual stromal cells and Fibroblasts	-0.765976	3.22177	11.1014	0.00544244	0.10574	0.187365	IMMEDT-PBSEDT
PBS-EDTvsIMM-EDT	Npas3	1. Decidual stromal cells and Fibroblasts	0.361394	3.53493	0.895387	0.361371	0.699681	0.756932	IMMEDT-PBSEDT
PBS-EDTvsIMM-EDT	Egln3	1. Decidual stromal cells and Fibroblasts	0.554768	2.7583	1.38037	0.261223	0.612402	0.681543	IMMEDT-PBSEDT
PBS-EDTvsIMM-EDT	Sptssa	1. Decidual stromal cells and Fibroblasts	-0.428722	7.65058	9.41776	0.00901845	0.136842	0.228903	IMMEDT-PBSEDT
PBS-EDTvsIMM-EDT	Eapp	1. Decidual stromal cells and Fibroblasts	0.15673	5.75715	1.86138	0.195743	0.543964	0.621089	IMMEDT-PBSEDT
PBS-EDTvsIMM-EDT	Snx6	1. Decidual stromal cells and Fibroblasts	0.0589514	6.32082	0.353955	0.562151	0.828416	0.867142	IMMEDT-PBSEDT
PBS-EDTvsIMM-EDT	Cfl2	1. Decidual stromal cells and Fibroblasts	-0.0786218	7.24908	0.414485	0.530957	0.811363	0.852455	IMMEDT-PBSEDT
PBS-EDTvsIMM-EDT	Baz1a	1. Decidual stromal cells and Fibroblasts	-0.0887603	6.71881	0.346416	0.56629	0.831251	0.870059	IMMEDT-PBSEDT
PBS-EDTvsIMM-EDT	2700097O09Rik	1. Decidual stromal cells and Fibroblasts	0.30168	5.02245	5.31823	0.0383217	0.266251	0.365184	IMMEDT-PBSEDT
PBS-EDTvsIMM-EDT	Srp54a	1. Decidual stromal cells and Fibroblasts	0.313146	4.68004	4.34662	0.0574808	0.318283	0.416783	IMMEDT-PBSEDT
PBS-EDTvsIMM-EDT	Srp54c	1. Decidual stromal cells and Fibroblasts	0.406829	4.22703	5.36016	0.0376824	0.265014	0.363813	IMMEDT-PBSEDT
PBS-EDTvsIMM-EDT	Ppp2r3c	1. Decidual stromal cells and Fibroblasts	0.263577	4.78372	2.46918	0.14024	0.469593	0.556872	IMMEDT-PBSEDT
PBS-EDTvsIMM-EDT	Prorp	1. Decidual stromal cells and Fibroblasts	-0.0643737	4.75334	0.13847	0.715834	0.899007	0.928794	IMMEDT-PBSEDT
PBS-EDTvsIMM-EDT	Psma6	1. Decidual stromal cells and Fibroblasts	0.145833	5.21951	2.25811	0.156942	0.495533	0.578232	IMMEDT-PBSEDT
PBS-EDTvsIMM-EDT	Nfkbia	1. Decidual stromal cells and Fibroblasts	-0.264751	6.159	2.74953	0.121332	0.439338	0.530195	IMMEDT-PBSEDT
PBS-EDTvsIMM-EDT	Ralgapa1	1. Decidual stromal cells and Fibroblasts	0.167155	8.06769	4.20054	0.0612656	0.330083	0.426757	IMMEDT-PBSEDT
PBS-EDTvsIMM-EDT	Brms1l	1. Decidual stromal cells and Fibroblasts	0.0661285	5.68818	0.40683	0.534716	0.813374	0.854163	IMMEDT-PBSEDT
PBS-EDTvsIMM-EDT	Mbip	1. Decidual stromal cells and Fibroblasts	-0.0612098	5.75498	0.276418	0.607959	0.84738	0.887604	IMMEDT-PBSEDT
PBS-EDTvsIMM-EDT	Slc25a21	1. Decidual stromal cells and Fibroblasts	-0.486077	3.1672	1.78047	0.205116	0.553818	0.630252	IMMEDT-PBSEDT
PBS-EDTvsIMM-EDT	Prps1l3	1. Decidual stromal cells and Fibroblasts	0.509716	2.47293	2.71188	0.12368	0.442651	0.533442	IMMEDT-PBSEDT
PBS-EDTvsIMM-EDT	Mipol1	1. Decidual stromal cells and Fibroblasts	0.0773267	6.39401	0.449585	0.514331	0.799632	0.844484	IMMEDT-PBSEDT
PBS-EDTvsIMM-EDT	Clec14a	1. Decidual stromal cells and Fibroblasts	-0.474435	2.80875	0.521581	0.483027	0.780605	0.826835	IMMEDT-PBSEDT
PBS-EDTvsIMM-EDT	Gm17529	1. Decidual stromal cells and Fibroblasts	-0.512881	2.71201	2.16694	0.164926	0.507611	0.587312	IMMEDT-PBSEDT
PBS-EDTvsIMM-EDT	Sec23a	1. Decidual stromal cells and Fibroblasts	0.291923	6.41298	12.7061	0.0034861	0.0874713	0.163137	IMMEDT-PBSEDT
PBS-EDTvsIMM-EDT	Gemin2	1. Decidual stromal cells and Fibroblasts	0.0424572	4.07	0.0641533	0.804031	0.932744	0.959389	IMMEDT-PBSEDT
PBS-EDTvsIMM-EDT	Trappc6b	1. Decidual stromal cells and Fibroblasts	-0.755899	6.5365	7.89436	0.0148186	0.17398	0.268706	IMMEDT-PBSEDT
PBS-EDTvsIMM-EDT	Pnn	1. Decidual stromal cells and Fibroblasts	0.574185	8.04678	43.9757	1.67886e-05	0.00296613	0.00745063	IMMEDT-PBSEDT
PBS-EDTvsIMM-EDT	Mia2	1. Decidual stromal cells and Fibroblasts	0.0957217	7.66411	0.914621	0.356432	0.697115	0.753677	IMMEDT-PBSEDT
PBS-EDTvsIMM-EDT	Fbxo33	1. Decidual stromal cells and Fibroblasts	-0.020727	4.89014	0.011365	0.916737	0.975065	0.988199	IMMEDT-PBSEDT
PBS-EDTvsIMM-EDT	Gm527	1. Decidual stromal cells and Fibroblasts	0.411061	2.98386	2.22482	0.1598	0.499655	0.581145	IMMEDT-PBSEDT
PBS-EDTvsIMM-EDT	Klhl28	1. Decidual stromal cells and Fibroblasts	-0.0163244	4.89405	0.0116903	0.915559	0.974716	0.987916	IMMEDT-PBSEDT
PBS-EDTvsIMM-EDT	Togaram1	1. Decidual stromal cells and Fibroblasts	0.184065	6.68155	3.47583	0.0851301	0.380529	0.472703	IMMEDT-PBSEDT
PBS-EDTvsIMM-EDT	Prpf39	1. Decidual stromal cells and Fibroblasts	0.148102	7.55648	2.33874	0.150283	0.485185	0.570202	IMMEDT-PBSEDT
PBS-EDTvsIMM-EDT	Fkbp3	1. Decidual stromal cells and Fibroblasts	0.0676211	4.76369	0.312865	0.585487	0.839773	0.879528	IMMEDT-PBSEDT
PBS-EDTvsIMM-EDT	Fancm	1. Decidual stromal cells and Fibroblasts	0.0753848	4.35423	0.165844	0.690494	0.889666	0.921211	IMMEDT-PBSEDT
PBS-EDTvsIMM-EDT	Mis18bp1	1. Decidual stromal cells and Fibroblasts	-0.628222	3.89255	2.57214	0.132898	0.457355	0.546192	IMMEDT-PBSEDT
PBS-EDTvsIMM-EDT	Mdga2	1. Decidual stromal cells and Fibroblasts	-0.0630774	1.48574	0.0233074	0.881017	0.963763	0.979879	IMMEDT-PBSEDT
PBS-EDTvsIMM-EDT	Mgat2	1. Decidual stromal cells and Fibroblasts	-0.0792184	4.38707	0.0968351	0.760622	0.916293	0.944691	IMMEDT-PBSEDT
PBS-EDTvsIMM-EDT	Dnaaf2	1. Decidual stromal cells and Fibroblasts	-0.190516	2.64839	0.29347	0.597217	0.84335	0.883019	IMMEDT-PBSEDT
PBS-EDTvsIMM-EDT	9330151L19Rik	1. Decidual stromal cells and Fibroblasts	-0.422207	3.3191	4.30251	0.0585935	0.3221	0.420119	IMMEDT-PBSEDT
PBS-EDTvsIMM-EDT	Pole2	1. Decidual stromal cells and Fibroblasts	-0.0129352	3.86572	0.000950443	0.975877	0.994114	0.997625	IMMEDT-PBSEDT
PBS-EDTvsIMM-EDT	Klhdc1	1. Decidual stromal cells and Fibroblasts	-0.123221	4.95023	0.800933	0.387172	0.719354	0.773259	IMMEDT-PBSEDT
PBS-EDTvsIMM-EDT	Klhdc2	1. Decidual stromal cells and Fibroblasts	-0.1735	5.77142	2.44707	0.141882	0.472091	0.558906	IMMEDT-PBSEDT
PBS-EDTvsIMM-EDT	Nemf	1. Decidual stromal cells and Fibroblasts	0.296756	7.21062	6.78991	0.0218463	0.209442	0.309114	IMMEDT-PBSEDT
PBS-EDTvsIMM-EDT	Arf6	1. Decidual stromal cells and Fibroblasts	0.720466	2.8584	8.43668	0.012358	0.159299	0.255023	IMMEDT-PBSEDT
PBS-EDTvsIMM-EDT	Vcpkmt	1. Decidual stromal cells and Fibroblasts	0.0426936	3.21847	0.0351019	0.85429	0.951598	0.972989	IMMEDT-PBSEDT
PBS-EDTvsIMM-EDT	Sos2	1. Decidual stromal cells and Fibroblasts	-0.161492	7.0001	3.11676	0.10108	0.409835	0.501687	IMMEDT-PBSEDT
PBS-EDTvsIMM-EDT	L2hgdh	1. Decidual stromal cells and Fibroblasts	0.0197637	3.79691	0.0147541	0.905189	0.970935	0.985642	IMMEDT-PBSEDT
PBS-EDTvsIMM-EDT	Dmac2l	1. Decidual stromal cells and Fibroblasts	-0.28004	4.15491	3.06227	0.103808	0.41413	0.505772	IMMEDT-PBSEDT
PBS-EDTvsIMM-EDT	4930512B01Rik	1. Decidual stromal cells and Fibroblasts	-0.67736	4.57467	12.5229	0.00366213	0.0900023	0.166526	IMMEDT-PBSEDT
PBS-EDTvsIMM-EDT	Map4k5	1. Decidual stromal cells and Fibroblasts	-0.0549158	7.44473	0.227843	0.641095	0.865001	0.900917	IMMEDT-PBSEDT
PBS-EDTvsIMM-EDT	Atl1	1. Decidual stromal cells and Fibroblasts	-0.355453	4.89463	5.60416	0.0342026	0.255209	0.354826	IMMEDT-PBSEDT
PBS-EDTvsIMM-EDT	Sav1	1. Decidual stromal cells and Fibroblasts	-0.0918728	8.58598	0.33066	0.575141	0.835226	0.874367	IMMEDT-PBSEDT
PBS-EDTvsIMM-EDT	Nin	1. Decidual stromal cells and Fibroblasts	-0.0567561	8.28557	0.0868077	0.772953	0.921211	0.949006	IMMEDT-PBSEDT
PBS-EDTvsIMM-EDT	Pygl	1. Decidual stromal cells and Fibroblasts	-0.037036	6.28291	0.0687836	0.797248	0.929506	0.956832	IMMEDT-PBSEDT
PBS-EDTvsIMM-EDT	Tmx1	1. Decidual stromal cells and Fibroblasts	0.402082	4.94692	12.8941	0.00331564	0.0867786	0.161598	IMMEDT-PBSEDT
PBS-EDTvsIMM-EDT	Gm32219	1. Decidual stromal cells and Fibroblasts	0.0274284	2.94034	0.0154078	0.912611	0.973591	0.987219	IMMEDT-PBSEDT
PBS-EDTvsIMM-EDT	Frmd6	1. Decidual stromal cells and Fibroblasts	0.396269	7.29831	3.45312	0.0860438	0.382181	0.474592	IMMEDT-PBSEDT
PBS-EDTvsIMM-EDT	Actr10	1. Decidual stromal cells and Fibroblasts	0.012948	5.69133	0.0168463	0.898727	0.969116	0.98397	IMMEDT-PBSEDT
PBS-EDTvsIMM-EDT	Psma3	1. Decidual stromal cells and Fibroblasts	0.00191172	7.65649	0.000405788	0.984236	0.996567	0.998751	IMMEDT-PBSEDT
PBS-EDTvsIMM-EDT	3110056K07Rik	1. Decidual stromal cells and Fibroblasts	-0.11393	6.03648	0.668396	0.428421	0.748895	0.796033	IMMEDT-PBSEDT
PBS-EDTvsIMM-EDT	Arid4a	1. Decidual stromal cells and Fibroblasts	0.105157	7.24025	1.7762	0.205627	0.553993	0.63071	IMMEDT-PBSEDT
PBS-EDTvsIMM-EDT	Timm9	1. Decidual stromal cells and Fibroblasts	-0.0854895	5.60783	0.52803	0.480386	0.779038	0.825193	IMMEDT-PBSEDT
PBS-EDTvsIMM-EDT	2700049A03Rik	1. Decidual stromal cells and Fibroblasts	-0.137199	5.71085	1.80557	0.202148	0.551056	0.627155	IMMEDT-PBSEDT
PBS-EDTvsIMM-EDT	Dact1	1. Decidual stromal cells and Fibroblasts	-0.0808131	4.54692	0.259341	0.619153	0.854042	0.892654	IMMEDT-PBSEDT
PBS-EDTvsIMM-EDT	4930404H11Rik	1. Decidual stromal cells and Fibroblasts	0.246311	2.07496	0.449982	0.514149	0.799632	0.844484	IMMEDT-PBSEDT
PBS-EDTvsIMM-EDT	Daam1	1. Decidual stromal cells and Fibroblasts	0.249711	6.92476	2.33751	0.150382	0.485185	0.57021	IMMEDT-PBSEDT
PBS-EDTvsIMM-EDT	L3hypdh	1. Decidual stromal cells and Fibroblasts	-0.195141	2.50565	0.355862	0.561114	0.827818	0.866987	IMMEDT-PBSEDT
PBS-EDTvsIMM-EDT	Jkamp	1. Decidual stromal cells and Fibroblasts	-0.653958	4.80777	20.0576	0.000629418	0.0351841	0.0755999	IMMEDT-PBSEDT
PBS-EDTvsIMM-EDT	Pcnx4	1. Decidual stromal cells and Fibroblasts	-0.0619174	4.76406	0.10948	0.746038	0.910385	0.939515	IMMEDT-PBSEDT
PBS-EDTvsIMM-EDT	Dhrs7	1. Decidual stromal cells and Fibroblasts	0.0918051	3.23698	0.136444	0.717821	0.899671	0.929348	IMMEDT-PBSEDT
PBS-EDTvsIMM-EDT	Ppm1a	1. Decidual stromal cells and Fibroblasts	-0.0405384	7.01033	0.17795	0.680071	0.884382	0.916518	IMMEDT-PBSEDT
PBS-EDTvsIMM-EDT	4930447C04Rik	1. Decidual stromal cells and Fibroblasts	-0.556017	2.25951	1.01319	0.332607	0.679094	0.738901	IMMEDT-PBSEDT
PBS-EDTvsIMM-EDT	Mnat1	1. Decidual stromal cells and Fibroblasts	-0.119457	7.01122	1.48145	0.245299	0.59443	0.667416	IMMEDT-PBSEDT
PBS-EDTvsIMM-EDT	Trmt5	1. Decidual stromal cells and Fibroblasts	0.193207	2.47392	0.316862	0.583129	0.83869	0.878272	IMMEDT-PBSEDT
PBS-EDTvsIMM-EDT	Slc38a6	1. Decidual stromal cells and Fibroblasts	0.065382	5.88445	0.0610304	0.808754	0.934373	0.959781	IMMEDT-PBSEDT
PBS-EDTvsIMM-EDT	Prkch	1. Decidual stromal cells and Fibroblasts	0.293614	6.00291	1.41637	0.255396	0.605949	0.676117	IMMEDT-PBSEDT
PBS-EDTvsIMM-EDT	Gm15283	1. Decidual stromal cells and Fibroblasts	-0.289719	7.24775	3.36527	0.0896925	0.388431	0.481636	IMMEDT-PBSEDT
PBS-EDTvsIMM-EDT	Hif1a	1. Decidual stromal cells and Fibroblasts	0.27407	7.68204	2.64859	0.127754	0.449312	0.539643	IMMEDT-PBSEDT
PBS-EDTvsIMM-EDT	Snapc1	1. Decidual stromal cells and Fibroblasts	0.20222	5.53576	2.09454	0.171635	0.51895	0.596971	IMMEDT-PBSEDT
PBS-EDTvsIMM-EDT	Rhoj	1. Decidual stromal cells and Fibroblasts	-0.188039	9.146	0.543227	0.474262	0.775695	0.82192	IMMEDT-PBSEDT
PBS-EDTvsIMM-EDT	Ppp2r5e	1. Decidual stromal cells and Fibroblasts	-0.0819501	7.32228	0.541482	0.474958	0.77577	0.821921	IMMEDT-PBSEDT
PBS-EDTvsIMM-EDT	Wdr89	1. Decidual stromal cells and Fibroblasts	-0.245147	3.76452	1.41558	0.255521	0.605949	0.676221	IMMEDT-PBSEDT
PBS-EDTvsIMM-EDT	Sgpp1	1. Decidual stromal cells and Fibroblasts	-0.00401733	5.79614	0.000692089	0.979414	0.995459	0.99824	IMMEDT-PBSEDT
PBS-EDTvsIMM-EDT	Syne2	1. Decidual stromal cells and Fibroblasts	-0.373482	9.04257	3.55317	0.0821051	0.374895	0.467766	IMMEDT-PBSEDT
PBS-EDTvsIMM-EDT	Mthfd1	1. Decidual stromal cells and Fibroblasts	0.0102997	4.47387	0.00218296	0.963449	0.99147	0.996755	IMMEDT-PBSEDT
PBS-EDTvsIMM-EDT	Gm34868	1. Decidual stromal cells and Fibroblasts	-0.58791	1.68114	1.86493	0.195344	0.543964	0.620897	IMMEDT-PBSEDT
PBS-EDTvsIMM-EDT	Zbtb25	1. Decidual stromal cells and Fibroblasts	0.142303	7.00097	0.607145	0.449892	0.762536	0.808035	IMMEDT-PBSEDT
PBS-EDTvsIMM-EDT	Zbtb1	1. Decidual stromal cells and Fibroblasts	0.0715138	6.34345	0.313354	0.585197	0.839739	0.879492	IMMEDT-PBSEDT
PBS-EDTvsIMM-EDT	4930426I24Rik	1. Decidual stromal cells and Fibroblasts	0.0224126	2.70036	0.00677405	0.935665	0.98285	0.992527	IMMEDT-PBSEDT
PBS-EDTvsIMM-EDT	Hspa2	1. Decidual stromal cells and Fibroblasts	1.11857	3.23577	35.4427	4.90705e-05	0.00646406	0.0158294	IMMEDT-PBSEDT
PBS-EDTvsIMM-EDT	Plekhg3	1. Decidual stromal cells and Fibroblasts	-0.0919576	7.87338	0.276305	0.608031	0.84738	0.887606	IMMEDT-PBSEDT
PBS-EDTvsIMM-EDT	Sptb	1. Decidual stromal cells and Fibroblasts	0.201858	3.81118	0.403157	0.536538	0.814077	0.855047	IMMEDT-PBSEDT
PBS-EDTvsIMM-EDT	Churc1	1. Decidual stromal cells and Fibroblasts	-0.230864	3.476	0.724436	0.41018	0.736947	0.784986	IMMEDT-PBSEDT
PBS-EDTvsIMM-EDT	Fntb	1. Decidual stromal cells and Fibroblasts	-0.393206	6.39644	5.45316	0.0363088	0.261078	0.359787	IMMEDT-PBSEDT
PBS-EDTvsIMM-EDT	Rab15	1. Decidual stromal cells and Fibroblasts	-0.265989	3.82821	0.61333	0.447645	0.761964	0.807325	IMMEDT-PBSEDT
PBS-EDTvsIMM-EDT	Max	1. Decidual stromal cells and Fibroblasts	-0.256085	6.60647	7.47838	0.0170996	0.187305	0.286496	IMMEDT-PBSEDT
PBS-EDTvsIMM-EDT	9530018F02Rik	1. Decidual stromal cells and Fibroblasts	-0.0228533	3.26717	0.00665435	0.936235	0.982979	0.992752	IMMEDT-PBSEDT
PBS-EDTvsIMM-EDT	Fut8	1. Decidual stromal cells and Fibroblasts	0.183365	9.11208	0.937246	0.350749	0.691777	0.750132	IMMEDT-PBSEDT
PBS-EDTvsIMM-EDT	Gm48226	1. Decidual stromal cells and Fibroblasts	0.105727	2.00823	0.154417	0.700752	0.893682	0.923784	IMMEDT-PBSEDT
PBS-EDTvsIMM-EDT	Gphn	1. Decidual stromal cells and Fibroblasts	0.0139649	9.00139	0.0243997	0.878285	0.962213	0.97917	IMMEDT-PBSEDT
PBS-EDTvsIMM-EDT	Mpp5	1. Decidual stromal cells and Fibroblasts	-0.177752	7.20944	2.77203	0.119956	0.43693	0.52844	IMMEDT-PBSEDT
PBS-EDTvsIMM-EDT	Atp6v1d	1. Decidual stromal cells and Fibroblasts	-0.12209	5.74987	0.754832	0.400791	0.729935	0.780152	IMMEDT-PBSEDT
PBS-EDTvsIMM-EDT	Eif2s1	1. Decidual stromal cells and Fibroblasts	0.0689055	6.01748	0.579869	0.460029	0.767668	0.813227	IMMEDT-PBSEDT
PBS-EDTvsIMM-EDT	Tmem229b	1. Decidual stromal cells and Fibroblasts	-0.889155	2.20487	6.36767	0.0255237	0.223256	0.323609	IMMEDT-PBSEDT
PBS-EDTvsIMM-EDT	Plekhh1	1. Decidual stromal cells and Fibroblasts	-0.65987	3.60113	0.857857	0.371305	0.707742	0.763628	IMMEDT-PBSEDT
PBS-EDTvsIMM-EDT	Pigh	1. Decidual stromal cells and Fibroblasts	0.0437662	2.03255	0.0206029	0.888079	0.966033	0.981107	IMMEDT-PBSEDT
PBS-EDTvsIMM-EDT	Arg2	1. Decidual stromal cells and Fibroblasts	-0.00296724	3.15498	4.20888e-05	0.994923	0.998919	0.999453	IMMEDT-PBSEDT
PBS-EDTvsIMM-EDT	Vti1b	1. Decidual stromal cells and Fibroblasts	-0.119591	6.32762	1.03761	0.32706	0.674235	0.734998	IMMEDT-PBSEDT
PBS-EDTvsIMM-EDT	Rdh11	1. Decidual stromal cells and Fibroblasts	-0.499228	3.784	3.94737	0.0685573	0.345885	0.439435	IMMEDT-PBSEDT
PBS-EDTvsIMM-EDT	Zfyve26	1. Decidual stromal cells and Fibroblasts	-0.205444	6.15295	3.2342	0.0954918	0.4001	0.49227	IMMEDT-PBSEDT
PBS-EDTvsIMM-EDT	Rad51b	1. Decidual stromal cells and Fibroblasts	-0.459701	10.7685	3.0009	0.106989	0.41825	0.510493	IMMEDT-PBSEDT
PBS-EDTvsIMM-EDT	Gm36660	1. Decidual stromal cells and Fibroblasts	0.354198	1.89868	0.554343	0.469866	0.773879	0.819484	IMMEDT-PBSEDT
PBS-EDTvsIMM-EDT	Zfp36l1	1. Decidual stromal cells and Fibroblasts	0.151945	8.22648	0.55031	0.471453	0.774369	0.820437	IMMEDT-PBSEDT
PBS-EDTvsIMM-EDT	2310015A10Rik	1. Decidual stromal cells and Fibroblasts	-0.0985538	3.7868	0.221456	0.645773	0.867808	0.902869	IMMEDT-PBSEDT
PBS-EDTvsIMM-EDT	Actn1	1. Decidual stromal cells and Fibroblasts	0.148847	8.33886	0.794865	0.388924	0.721388	0.774317	IMMEDT-PBSEDT
PBS-EDTvsIMM-EDT	Dcaf5	1. Decidual stromal cells and Fibroblasts	0.0308111	6.97711	0.0849084	0.775375	0.922062	0.949897	IMMEDT-PBSEDT
PBS-EDTvsIMM-EDT	Exd2	1. Decidual stromal cells and Fibroblasts	-0.000121507	4.58548	1.11729e-06	0.999173	0.99981	0.999983	IMMEDT-PBSEDT
PBS-EDTvsIMM-EDT	Galnt16	1. Decidual stromal cells and Fibroblasts	0.899742	4.34171	7.45259	0.017254	0.18787	0.287256	IMMEDT-PBSEDT
PBS-EDTvsIMM-EDT	Erh	1. Decidual stromal cells and Fibroblasts	0.187115	4.91164	1.72487	0.211897	0.561074	0.637029	IMMEDT-PBSEDT
PBS-EDTvsIMM-EDT	Slc39a9	1. Decidual stromal cells and Fibroblasts	-0.132521	5.18724	1.16075	0.301002	0.651968	0.714692	IMMEDT-PBSEDT
PBS-EDTvsIMM-EDT	Susd6	1. Decidual stromal cells and Fibroblasts	0.0121149	7.64602	0.0130118	0.910935	0.973137	0.986709	IMMEDT-PBSEDT
PBS-EDTvsIMM-EDT	Srsf5	1. Decidual stromal cells and Fibroblasts	0.10541	8.15962	0.752953	0.401362	0.730237	0.780402	IMMEDT-PBSEDT
PBS-EDTvsIMM-EDT	Slc10a1	1. Decidual stromal cells and Fibroblasts	-0.660901	2.83415	4.55614	0.0525281	0.304021	0.403759	IMMEDT-PBSEDT
PBS-EDTvsIMM-EDT	Smoc1	1. Decidual stromal cells and Fibroblasts	-0.339841	9.05359	7.92837	0.0146484	0.173372	0.268216	IMMEDT-PBSEDT
PBS-EDTvsIMM-EDT	Cox16	1. Decidual stromal cells and Fibroblasts	-0.0307399	8.06582	0.0520303	0.823135	0.940158	0.963774	IMMEDT-PBSEDT
PBS-EDTvsIMM-EDT	Gm28370	1. Decidual stromal cells and Fibroblasts	0.229615	2.87183	0.747651	0.402979	0.731416	0.781522	IMMEDT-PBSEDT
PBS-EDTvsIMM-EDT	Synj2bp	1. Decidual stromal cells and Fibroblasts	-0.139917	6.31136	1.94055	0.187098	0.534731	0.612127	IMMEDT-PBSEDT
PBS-EDTvsIMM-EDT	Med6	1. Decidual stromal cells and Fibroblasts	0.242167	5.20045	4.71078	0.0491969	0.297231	0.396159	IMMEDT-PBSEDT
PBS-EDTvsIMM-EDT	Map3k9	1. Decidual stromal cells and Fibroblasts	-0.191949	2.34413	0.277639	0.607175	0.847275	0.887224	IMMEDT-PBSEDT
PBS-EDTvsIMM-EDT	4930423D22Rik	1. Decidual stromal cells and Fibroblasts	-0.689784	2.80033	2.11239	0.16995	0.516477	0.59427	IMMEDT-PBSEDT
PBS-EDTvsIMM-EDT	Gm47080	1. Decidual stromal cells and Fibroblasts	0.455384	3.92822	1.18496	0.296224	0.64735	0.710859	IMMEDT-PBSEDT
PBS-EDTvsIMM-EDT	Pcnx	1. Decidual stromal cells and Fibroblasts	-0.0780478	8.52116	0.524368	0.481882	0.780007	0.826201	IMMEDT-PBSEDT
PBS-EDTvsIMM-EDT	Sipa1l1	1. Decidual stromal cells and Fibroblasts	0.337554	8.62101	0.854092	0.372324	0.708046	0.764157	IMMEDT-PBSEDT
PBS-EDTvsIMM-EDT	Rgs6	1. Decidual stromal cells and Fibroblasts	-0.11824	5.3228	0.283526	0.60343	0.845338	0.885503	IMMEDT-PBSEDT
PBS-EDTvsIMM-EDT	Dpf3	1. Decidual stromal cells and Fibroblasts	0.208445	7.81745	0.8256	0.380173	0.713699	0.768517	IMMEDT-PBSEDT
PBS-EDTvsIMM-EDT	Dcaf4	1. Decidual stromal cells and Fibroblasts	0.04898	6.89555	0.0853845	0.774765	0.921919	0.949614	IMMEDT-PBSEDT
PBS-EDTvsIMM-EDT	Zfyve1	1. Decidual stromal cells and Fibroblasts	-0.478194	6.95206	9.21546	0.00961084	0.140514	0.233712	IMMEDT-PBSEDT
PBS-EDTvsIMM-EDT	Rbm25	1. Decidual stromal cells and Fibroblasts	0.139677	8.8053	2.46164	0.140797	0.470679	0.558037	IMMEDT-PBSEDT
PBS-EDTvsIMM-EDT	Gm29361	1. Decidual stromal cells and Fibroblasts	-1.02869	2.58652	12.6843	0.00350653	0.0878165	0.163639	IMMEDT-PBSEDT
PBS-EDTvsIMM-EDT	Psen1	1. Decidual stromal cells and Fibroblasts	-0.0170344	6.83657	0.0357568	0.852955	0.951314	0.972523	IMMEDT-PBSEDT
PBS-EDTvsIMM-EDT	Papln	1. Decidual stromal cells and Fibroblasts	0.553832	2.39789	1.93642	0.187536	0.53526	0.612721	IMMEDT-PBSEDT
PBS-EDTvsIMM-EDT	Numb	1. Decidual stromal cells and Fibroblasts	0.195596	7.63896	5.13579	0.0412574	0.273087	0.373027	IMMEDT-PBSEDT
PBS-EDTvsIMM-EDT	Gm46367	1. Decidual stromal cells and Fibroblasts	0.292243	5.4582	2.52469	0.136221	0.46296	0.551215	IMMEDT-PBSEDT
PBS-EDTvsIMM-EDT	Acot1	1. Decidual stromal cells and Fibroblasts	-0.0288772	1.937	0.00692999	0.934931	0.982765	0.99251	IMMEDT-PBSEDT
PBS-EDTvsIMM-EDT	Acot6	1. Decidual stromal cells and Fibroblasts	0.315895	2.12011	0.835657	0.377375	0.711384	0.766893	IMMEDT-PBSEDT
PBS-EDTvsIMM-EDT	Dnal1	1. Decidual stromal cells and Fibroblasts	0.00733675	4.93243	0.00219862	0.963318	0.99147	0.996755	IMMEDT-PBSEDT
PBS-EDTvsIMM-EDT	Elmsan1	1. Decidual stromal cells and Fibroblasts	0.0665064	5.90834	0.151931	0.703042	0.894626	0.924746	IMMEDT-PBSEDT
PBS-EDTvsIMM-EDT	Ptgr2	1. Decidual stromal cells and Fibroblasts	-0.30481	4.79122	2.39209	0.14607	0.479129	0.563864	IMMEDT-PBSEDT
PBS-EDTvsIMM-EDT	Gm47484	1. Decidual stromal cells and Fibroblasts	-0.374918	3.49641	3.61665	0.0797187	0.369534	0.462885	IMMEDT-PBSEDT
PBS-EDTvsIMM-EDT	Zfp410	1. Decidual stromal cells and Fibroblasts	-0.0647247	6.2399	0.242857	0.630414	0.861015	0.897342	IMMEDT-PBSEDT
PBS-EDTvsIMM-EDT	Coq6	1. Decidual stromal cells and Fibroblasts	-0.157005	2.65509	0.515643	0.48548	0.782702	0.828614	IMMEDT-PBSEDT
PBS-EDTvsIMM-EDT	Entpd5	1. Decidual stromal cells and Fibroblasts	-0.21871	2.79718	0.782494	0.417536	0.741815	0.79021	IMMEDT-PBSEDT
PBS-EDTvsIMM-EDT	Bbof1	1. Decidual stromal cells and Fibroblasts	0.0326634	3.39231	0.0175073	0.896772	0.968489	0.983834	IMMEDT-PBSEDT
PBS-EDTvsIMM-EDT	Rnf113a2	1. Decidual stromal cells and Fibroblasts	0.671187	3.76848	13.3168	0.00296647	0.0825226	0.154343	IMMEDT-PBSEDT
PBS-EDTvsIMM-EDT	Aldh6a1	1. Decidual stromal cells and Fibroblasts	0.0258936	5.29359	0.0307684	0.863475	0.955938	0.975264	IMMEDT-PBSEDT
PBS-EDTvsIMM-EDT	Lin52	1. Decidual stromal cells and Fibroblasts	-0.375756	7.16298	10.1386	0.00722742	0.122217	0.209748	IMMEDT-PBSEDT
PBS-EDTvsIMM-EDT	Abcd4	1. Decidual stromal cells and Fibroblasts	0.272803	5.06527	0.971644	0.342358	0.685969	0.745424	IMMEDT-PBSEDT
PBS-EDTvsIMM-EDT	Npc2	1. Decidual stromal cells and Fibroblasts	0.0353716	8.37662	0.111274	0.744046	0.909644	0.938847	IMMEDT-PBSEDT
PBS-EDTvsIMM-EDT	Isca2	1. Decidual stromal cells and Fibroblasts	0.142661	5.57093	2.21873	0.16033	0.500195	0.581574	IMMEDT-PBSEDT
PBS-EDTvsIMM-EDT	Arel1	1. Decidual stromal cells and Fibroblasts	0.0810869	5.48895	0.188386	0.671418	0.878922	0.912995	IMMEDT-PBSEDT
PBS-EDTvsIMM-EDT	Fcf1	1. Decidual stromal cells and Fibroblasts	0.317375	5.75622	5.81496	0.0314987	0.246105	0.344755	IMMEDT-PBSEDT
PBS-EDTvsIMM-EDT	Ylpm1	1. Decidual stromal cells and Fibroblasts	-0.0490624	6.87954	0.239617	0.632683	0.862499	0.89843	IMMEDT-PBSEDT
PBS-EDTvsIMM-EDT	Prox2	1. Decidual stromal cells and Fibroblasts	-0.642024	2.73004	5.61479	0.0340598	0.255209	0.354666	IMMEDT-PBSEDT
PBS-EDTvsIMM-EDT	Dlst	1. Decidual stromal cells and Fibroblasts	0.105333	6.59272	0.690233	0.421163	0.744909	0.79239	IMMEDT-PBSEDT
PBS-EDTvsIMM-EDT	Pgf	1. Decidual stromal cells and Fibroblasts	0.0660152	3.8473	0.054132	0.819666	0.939154	0.962763	IMMEDT-PBSEDT
PBS-EDTvsIMM-EDT	Eif2b2	1. Decidual stromal cells and Fibroblasts	0.311389	3.73039	3.01905	0.106035	0.416957	0.509487	IMMEDT-PBSEDT
PBS-EDTvsIMM-EDT	Mlh3	1. Decidual stromal cells and Fibroblasts	0.22217	5.34894	2.35423	0.149044	0.483433	0.568794	IMMEDT-PBSEDT
PBS-EDTvsIMM-EDT	Acyp1	1. Decidual stromal cells and Fibroblasts	-0.258693	4.34347	1.28232	0.278033	0.628976	0.695316	IMMEDT-PBSEDT
PBS-EDTvsIMM-EDT	Zc2hc1c	1. Decidual stromal cells and Fibroblasts	0.0956211	4.48254	0.202429	0.660218	0.874249	0.908652	IMMEDT-PBSEDT
PBS-EDTvsIMM-EDT	Nek9	1. Decidual stromal cells and Fibroblasts	-0.000464267	6.82163	1.29157e-05	0.997187	0.99954	0.999831	IMMEDT-PBSEDT
PBS-EDTvsIMM-EDT	Tmed10	1. Decidual stromal cells and Fibroblasts	-0.0188458	7.76958	0.0267122	0.8727	0.960507	0.97824	IMMEDT-PBSEDT
PBS-EDTvsIMM-EDT	Fos	1. Decidual stromal cells and Fibroblasts	1.18935	5.92792	17.1994	0.00116005	0.0490332	0.0998593	IMMEDT-PBSEDT
PBS-EDTvsIMM-EDT	Jdp2	1. Decidual stromal cells and Fibroblasts	-0.285665	4.08906	1.57763	0.231326	0.58049	0.655205	IMMEDT-PBSEDT
PBS-EDTvsIMM-EDT	Batf	1. Decidual stromal cells and Fibroblasts	0.487856	1.89914	1.0761	0.318585	0.666552	0.728497	IMMEDT-PBSEDT
PBS-EDTvsIMM-EDT	Flvcr2	1. Decidual stromal cells and Fibroblasts	-0.549935	1.55331	1.37905	0.26144	0.61254	0.681656	IMMEDT-PBSEDT
PBS-EDTvsIMM-EDT	Erg28	1. Decidual stromal cells and Fibroblasts	-0.0754485	4.19828	0.13506	0.719188	0.900338	0.929813	IMMEDT-PBSEDT
PBS-EDTvsIMM-EDT	Ttll5	1. Decidual stromal cells and Fibroblasts	0.182051	6.10687	1.66782	0.219161	0.569161	0.644391	IMMEDT-PBSEDT
PBS-EDTvsIMM-EDT	Gm26531	1. Decidual stromal cells and Fibroblasts	-0.587506	1.72067	3.49281	0.0844547	0.379801	0.472232	IMMEDT-PBSEDT
PBS-EDTvsIMM-EDT	Tgfb3	1. Decidual stromal cells and Fibroblasts	-0.375806	3.75898	2.86628	0.114394	0.428101	0.520434	IMMEDT-PBSEDT
PBS-EDTvsIMM-EDT	Ift43	1. Decidual stromal cells and Fibroblasts	-0.201299	6.55317	4.06128	0.0651545	0.338973	0.434327	IMMEDT-PBSEDT
PBS-EDTvsIMM-EDT	Gpatch2l	1. Decidual stromal cells and Fibroblasts	-0.198889	6.01376	1.56013	0.233788	0.583333	0.65719	IMMEDT-PBSEDT
PBS-EDTvsIMM-EDT	Irf2bpl	1. Decidual stromal cells and Fibroblasts	-0.057182	3.55512	0.0587626	0.812265	0.935557	0.960931	IMMEDT-PBSEDT
PBS-EDTvsIMM-EDT	Cipc	1. Decidual stromal cells and Fibroblasts	-0.0545517	6.27251	0.044594	0.836044	0.943897	0.967126	IMMEDT-PBSEDT
PBS-EDTvsIMM-EDT	Pomt2	1. Decidual stromal cells and Fibroblasts	0.0397685	3.69817	0.0428732	0.83919	0.944911	0.968105	IMMEDT-PBSEDT
PBS-EDTvsIMM-EDT	Gstz1	1. Decidual stromal cells and Fibroblasts	0.0153878	5.01153	0.0160059	0.901271	0.97005	0.984586	IMMEDT-PBSEDT
PBS-EDTvsIMM-EDT	Tmed8	1. Decidual stromal cells and Fibroblasts	-0.00936156	4.05428	0.00524849	0.943355	0.985545	0.994154	IMMEDT-PBSEDT
PBS-EDTvsIMM-EDT	Vipas39	1. Decidual stromal cells and Fibroblasts	-0.15563	4.72429	1.33258	0.269238	0.61949	0.687626	IMMEDT-PBSEDT
PBS-EDTvsIMM-EDT	Ahsa1	1. Decidual stromal cells and Fibroblasts	0.175815	4.11978	0.478287	0.50143	0.792006	0.838507	IMMEDT-PBSEDT
PBS-EDTvsIMM-EDT	Ism2	1. Decidual stromal cells and Fibroblasts	-1.6136	2.24308	11.2308	0.00524402	0.105363	0.18666	IMMEDT-PBSEDT
PBS-EDTvsIMM-EDT	Sptlc2	1. Decidual stromal cells and Fibroblasts	-0.33071	11.4354	3.66686	0.0778905	0.365663	0.458995	IMMEDT-PBSEDT
PBS-EDTvsIMM-EDT	Alkbh1	1. Decidual stromal cells and Fibroblasts	0.162475	7.12683	1.488	0.244311	0.593345	0.666199	IMMEDT-PBSEDT
PBS-EDTvsIMM-EDT	Slirp	1. Decidual stromal cells and Fibroblasts	-0.0461534	3.66383	0.0485421	0.82906	0.94183	0.965219	IMMEDT-PBSEDT
PBS-EDTvsIMM-EDT	Snw1	1. Decidual stromal cells and Fibroblasts	-0.266483	6.30453	3.11671	0.101082	0.409835	0.501687	IMMEDT-PBSEDT
PBS-EDTvsIMM-EDT	Adck1	1. Decidual stromal cells and Fibroblasts	-0.351098	4.87162	5.40317	0.0370396	0.263608	0.362298	IMMEDT-PBSEDT
PBS-EDTvsIMM-EDT	3200001D21Rik	1. Decidual stromal cells and Fibroblasts	-0.882519	1.99434	6.28101	0.0263659	0.225531	0.325795	IMMEDT-PBSEDT
PBS-EDTvsIMM-EDT	Nrxn3	1. Decidual stromal cells and Fibroblasts	-1.28763	7.08344	4.35521	0.0572672	0.3175	0.41637	IMMEDT-PBSEDT
PBS-EDTvsIMM-EDT	Dio2	1. Decidual stromal cells and Fibroblasts	1.64316	3.44593	5.26776	0.0391083	0.267683	0.367691	IMMEDT-PBSEDT
PBS-EDTvsIMM-EDT	Gm26512	1. Decidual stromal cells and Fibroblasts	-1.02058	3.85175	3.75648	0.074751	0.358593	0.452788	IMMEDT-PBSEDT
PBS-EDTvsIMM-EDT	4930544I03Rik	1. Decidual stromal cells and Fibroblasts	-1.26169	4.11261	10.14	0.0072245	0.122217	0.209748	IMMEDT-PBSEDT
PBS-EDTvsIMM-EDT	Cep128	1. Decidual stromal cells and Fibroblasts	-0.0837796	8.44359	0.111789	0.743478	0.909644	0.938752	IMMEDT-PBSEDT
PBS-EDTvsIMM-EDT	5430427M07Rik	1. Decidual stromal cells and Fibroblasts	-0.770475	5.00048	11.4068	0.00498745	0.103627	0.185205	IMMEDT-PBSEDT
PBS-EDTvsIMM-EDT	Tshr	1. Decidual stromal cells and Fibroblasts	0.876838	3.64961	2.43827	0.142542	0.473093	0.559775	IMMEDT-PBSEDT
PBS-EDTvsIMM-EDT	Gtf2a1	1. Decidual stromal cells and Fibroblasts	0.182338	6.45501	2.27889	0.155191	0.492729	0.576128	IMMEDT-PBSEDT
PBS-EDTvsIMM-EDT	Ston2	1. Decidual stromal cells and Fibroblasts	-0.0891142	2.99376	0.136259	0.718004	0.899759	0.929348	IMMEDT-PBSEDT
PBS-EDTvsIMM-EDT	Sel1l	1. Decidual stromal cells and Fibroblasts	0.22495	7.25124	2.66694	0.126555	0.447063	0.537715	IMMEDT-PBSEDT
PBS-EDTvsIMM-EDT	Flrt2	1. Decidual stromal cells and Fibroblasts	0.020496	7.63682	0.00985945	0.922427	0.976936	0.988842	IMMEDT-PBSEDT
PBS-EDTvsIMM-EDT	Galc	1. Decidual stromal cells and Fibroblasts	-0.0766387	8.19212	0.161728	0.69414	0.890611	0.921574	IMMEDT-PBSEDT
PBS-EDTvsIMM-EDT	Spata7	1. Decidual stromal cells and Fibroblasts	-0.0264447	5.22389	0.0281425	0.86937	0.959227	0.977347	IMMEDT-PBSEDT
PBS-EDTvsIMM-EDT	Ptpn21	1. Decidual stromal cells and Fibroblasts	-0.180369	5.78618	1.3628	0.264132	0.615607	0.684014	IMMEDT-PBSEDT
PBS-EDTvsIMM-EDT	Zc3h14	1. Decidual stromal cells and Fibroblasts	-0.0372371	6.71614	0.108831	0.746763	0.910801	0.939715	IMMEDT-PBSEDT
PBS-EDTvsIMM-EDT	Eml5	1. Decidual stromal cells and Fibroblasts	0.158785	5.26333	0.661201	0.430856	0.750189	0.797015	IMMEDT-PBSEDT
PBS-EDTvsIMM-EDT	Ttc8	1. Decidual stromal cells and Fibroblasts	0.290044	4.44822	3.54933	0.0822523	0.375307	0.468116	IMMEDT-PBSEDT
PBS-EDTvsIMM-EDT	Foxn3	1. Decidual stromal cells and Fibroblasts	-0.307598	8.13768	5.12859	0.0413786	0.273087	0.373027	IMMEDT-PBSEDT
PBS-EDTvsIMM-EDT	Gm19951	1. Decidual stromal cells and Fibroblasts	-0.796898	3.13692	12.0643	0.00414993	0.0965731	0.176543	IMMEDT-PBSEDT
PBS-EDTvsIMM-EDT	Efcab11	1. Decidual stromal cells and Fibroblasts	-0.455108	3.64896	1.07025	0.319851	0.668476	0.730042	IMMEDT-PBSEDT
PBS-EDTvsIMM-EDT	Tdp1	1. Decidual stromal cells and Fibroblasts	-0.111523	4.24144	0.481448	0.500044	0.791337	0.837732	IMMEDT-PBSEDT
PBS-EDTvsIMM-EDT	Psmc1	1. Decidual stromal cells and Fibroblasts	0.414401	5.9613	17.3107	0.00113147	0.0480803	0.0977793	IMMEDT-PBSEDT
PBS-EDTvsIMM-EDT	Nrde2	1. Decidual stromal cells and Fibroblasts	0.249925	4.12077	1.63275	0.223789	0.573409	0.648546	IMMEDT-PBSEDT
PBS-EDTvsIMM-EDT	Calm1	1. Decidual stromal cells and Fibroblasts	-0.247242	6.3768	0.887589	0.363403	0.700514	0.757611	IMMEDT-PBSEDT
PBS-EDTvsIMM-EDT	Ttc7b	1. Decidual stromal cells and Fibroblasts	-0.2162	7.06384	2.68459	0.125416	0.445111	0.535831	IMMEDT-PBSEDT
PBS-EDTvsIMM-EDT	Gm48383	1. Decidual stromal cells and Fibroblasts	-0.219405	4.03661	0.965938	0.34373	0.687094	0.746301	IMMEDT-PBSEDT
PBS-EDTvsIMM-EDT	Dglucy	1. Decidual stromal cells and Fibroblasts	0.240685	5.13847	0.853099	0.372594	0.708046	0.764157	IMMEDT-PBSEDT
PBS-EDTvsIMM-EDT	Gpr68	1. Decidual stromal cells and Fibroblasts	0.513928	1.72369	1.26607	0.28096	0.631908	0.697834	IMMEDT-PBSEDT
PBS-EDTvsIMM-EDT	Ccdc88c	1. Decidual stromal cells and Fibroblasts	0.91759	1.69196	3.7237	0.0758813	0.361017	0.454862	IMMEDT-PBSEDT
PBS-EDTvsIMM-EDT	Ppp4r3a	1. Decidual stromal cells and Fibroblasts	0.171486	7.10569	3.34053	0.0907536	0.39036	0.483376	IMMEDT-PBSEDT
PBS-EDTvsIMM-EDT	Tc2n	1. Decidual stromal cells and Fibroblasts	2.28657	1.4102	33.2367	6.6842e-05	0.00815287	0.0195052	IMMEDT-PBSEDT
PBS-EDTvsIMM-EDT	Fbln5	1. Decidual stromal cells and Fibroblasts	1.91284	2.60337	91.4118	3.16064e-07	0.000160135	0.000433826	IMMEDT-PBSEDT
PBS-EDTvsIMM-EDT	Trip11	1. Decidual stromal cells and Fibroblasts	-0.145471	7.26979	2.60321	0.130777	0.454066	0.543186	IMMEDT-PBSEDT
PBS-EDTvsIMM-EDT	Atxn3	1. Decidual stromal cells and Fibroblasts	-0.195095	6.35985	3.87278	0.070901	0.351474	0.444102	IMMEDT-PBSEDT
PBS-EDTvsIMM-EDT	Ndufb1-ps	1. Decidual stromal cells and Fibroblasts	0.0752696	5.042	0.562775	0.466577	0.772191	0.817041	IMMEDT-PBSEDT
PBS-EDTvsIMM-EDT	Cpsf2	1. Decidual stromal cells and Fibroblasts	0.051779	4.31127	0.0762276	0.78684	0.925596	0.953395	IMMEDT-PBSEDT
PBS-EDTvsIMM-EDT	Rin3	1. Decidual stromal cells and Fibroblasts	-0.364302	7.99741	6.90875	0.0209261	0.206023	0.305663	IMMEDT-PBSEDT
PBS-EDTvsIMM-EDT	Lgmn	1. Decidual stromal cells and Fibroblasts	-0.549493	6.05581	7.16453	0.0190954	0.198378	0.298094	IMMEDT-PBSEDT
PBS-EDTvsIMM-EDT	Golga5	1. Decidual stromal cells and Fibroblasts	-0.112673	6.63511	0.526289	0.481096	0.779254	0.825538	IMMEDT-PBSEDT
PBS-EDTvsIMM-EDT	Itpk1	1. Decidual stromal cells and Fibroblasts	-0.25181	8.77631	0.535494	0.477361	0.777247	0.823231	IMMEDT-PBSEDT
PBS-EDTvsIMM-EDT	Gm20069	1. Decidual stromal cells and Fibroblasts	-0.218961	2.8249	0.234275	0.636467	0.86433	0.900239	IMMEDT-PBSEDT
PBS-EDTvsIMM-EDT	Tmem251	1. Decidual stromal cells and Fibroblasts	-0.361572	5.65155	3.11334	0.101249	0.410258	0.502049	IMMEDT-PBSEDT
PBS-EDTvsIMM-EDT	Ubr7	1. Decidual stromal cells and Fibroblasts	0.0306858	5.294	0.0540437	0.81981	0.939156	0.962763	IMMEDT-PBSEDT
PBS-EDTvsIMM-EDT	Btbd7	1. Decidual stromal cells and Fibroblasts	0.032391	8.12196	0.155207	0.700029	0.893269	0.923536	IMMEDT-PBSEDT
PBS-EDTvsIMM-EDT	Gm47167	1. Decidual stromal cells and Fibroblasts	-0.682365	6.04521	42.6058	1.97132e-05	0.00319721	0.0080171	IMMEDT-PBSEDT
PBS-EDTvsIMM-EDT	Otub2	1. Decidual stromal cells and Fibroblasts	0.0215635	2.74867	0.00566653	0.941147	0.98465	0.99356	IMMEDT-PBSEDT
PBS-EDTvsIMM-EDT	Ddx24	1. Decidual stromal cells and Fibroblasts	-0.0707165	6.92787	0.68039	0.42441	0.746462	0.794134	IMMEDT-PBSEDT
PBS-EDTvsIMM-EDT	Ifi27	1. Decidual stromal cells and Fibroblasts	0.0463419	4.79722	0.0460365	0.833456	0.943615	0.966581	IMMEDT-PBSEDT
PBS-EDTvsIMM-EDT	Ifi27l2a	1. Decidual stromal cells and Fibroblasts	0.203922	3.89435	0.461023	0.509119	0.796685	0.842176	IMMEDT-PBSEDT
PBS-EDTvsIMM-EDT	Dicer1	1. Decidual stromal cells and Fibroblasts	-0.215662	6.10945	4.59698	0.0516229	0.302838	0.402202	IMMEDT-PBSEDT
PBS-EDTvsIMM-EDT	Clmn	1. Decidual stromal cells and Fibroblasts	-0.481613	2.69521	0.767986	0.396831	0.72654	0.777321	IMMEDT-PBSEDT
PBS-EDTvsIMM-EDT	Syne3	1. Decidual stromal cells and Fibroblasts	0.0639406	3.30765	0.0675425	0.799042	0.930264	0.957678	IMMEDT-PBSEDT
PBS-EDTvsIMM-EDT	Snhg10	1. Decidual stromal cells and Fibroblasts	0.0441722	2.45504	0.0333915	0.955212	0.989492	0.996134	IMMEDT-PBSEDT
PBS-EDTvsIMM-EDT	Glrx5	1. Decidual stromal cells and Fibroblasts	0.0201278	3.4779	0.013101	0.995712	0.999124	0.999529	IMMEDT-PBSEDT
PBS-EDTvsIMM-EDT	Tunar	1. Decidual stromal cells and Fibroblasts	-0.63244	2.58172	2.59547	0.131302	0.454606	0.543676	IMMEDT-PBSEDT
PBS-EDTvsIMM-EDT	AU015791	1. Decidual stromal cells and Fibroblasts	2.84642	1.1413	45.8666	1.35371e-05	0.00251161	0.00643185	IMMEDT-PBSEDT
PBS-EDTvsIMM-EDT	Bdkrb2	1. Decidual stromal cells and Fibroblasts	-0.0903778	5.56313	0.122241	0.732245	0.905177	0.934588	IMMEDT-PBSEDT
PBS-EDTvsIMM-EDT	Atg2b	1. Decidual stromal cells and Fibroblasts	0.0767671	5.98819	0.405652	0.535299	0.813509	0.854505	IMMEDT-PBSEDT
PBS-EDTvsIMM-EDT	Gskip	1. Decidual stromal cells and Fibroblasts	-0.416149	4.70503	7.75429	0.0155444	0.178992	0.274977	IMMEDT-PBSEDT
PBS-EDTvsIMM-EDT	Ak7	1. Decidual stromal cells and Fibroblasts	-0.719603	3.81625	4.60723	0.0513987	0.302266	0.401309	IMMEDT-PBSEDT
PBS-EDTvsIMM-EDT	Papola	1. Decidual stromal cells and Fibroblasts	-0.0242132	8.63816	0.0390698	0.846384	0.948725	0.97063	IMMEDT-PBSEDT
PBS-EDTvsIMM-EDT	Vrk1	1. Decidual stromal cells and Fibroblasts	-0.275176	4.42603	3.00171	0.106946	0.41825	0.510486	IMMEDT-PBSEDT
PBS-EDTvsIMM-EDT	Setd3	1. Decidual stromal cells and Fibroblasts	-0.0298392	6.6824	0.126069	0.728268	0.904107	0.933477	IMMEDT-PBSEDT
PBS-EDTvsIMM-EDT	Ccnk	1. Decidual stromal cells and Fibroblasts	-0.16059	5.25522	1.40691	0.25691	0.607699	0.677705	IMMEDT-PBSEDT
PBS-EDTvsIMM-EDT	Ccdc85c	1. Decidual stromal cells and Fibroblasts	0.390989	5.10266	4.74928	0.048407	0.294943	0.39472	IMMEDT-PBSEDT
PBS-EDTvsIMM-EDT	Hhipl1	1. Decidual stromal cells and Fibroblasts	-0.580785	7.57839	4.11666	0.0635735	0.335922	0.432237	IMMEDT-PBSEDT
PBS-EDTvsIMM-EDT	4930478K11Rik	1. Decidual stromal cells and Fibroblasts	-0.929977	4.2988	11.8219	0.0044382	0.0990922	0.177825	IMMEDT-PBSEDT
PBS-EDTvsIMM-EDT	Cyp46a1	1. Decidual stromal cells and Fibroblasts	0.986441	3.55453	7.20763	0.0188058	0.19661	0.29569	IMMEDT-PBSEDT
PBS-EDTvsIMM-EDT	Eml1	1. Decidual stromal cells and Fibroblasts	-0.148203	5.51417	1.75497	0.208191	0.557193	0.633428	IMMEDT-PBSEDT
PBS-EDTvsIMM-EDT	Gm16596	1. Decidual stromal cells and Fibroblasts	-1.11756	1.74201	6.71481	0.0224523	0.210957	0.310818	IMMEDT-PBSEDT
PBS-EDTvsIMM-EDT	Evl	1. Decidual stromal cells and Fibroblasts	-0.411971	7.83612	2.7689	0.120146	0.437281	0.528586	IMMEDT-PBSEDT
PBS-EDTvsIMM-EDT	Degs2	1. Decidual stromal cells and Fibroblasts	-0.435158	6.38891	1.2442	0.284967	0.635475	0.700858	IMMEDT-PBSEDT
PBS-EDTvsIMM-EDT	Yy1	1. Decidual stromal cells and Fibroblasts	-0.0898184	7.0642	1.10275	0.312896	0.662346	0.724378	IMMEDT-PBSEDT
PBS-EDTvsIMM-EDT	Slc25a29	1. Decidual stromal cells and Fibroblasts	0.00800981	5.58093	0.00135786	0.971168	0.993024	0.996953	IMMEDT-PBSEDT
PBS-EDTvsIMM-EDT	Slc25a47	1. Decidual stromal cells and Fibroblasts	-0.431891	5.54786	4.95035	0.0445186	0.284734	0.383219	IMMEDT-PBSEDT
PBS-EDTvsIMM-EDT	Wars	1. Decidual stromal cells and Fibroblasts	0.0713349	7.90238	0.181861	0.676794	0.882801	0.915586	IMMEDT-PBSEDT
PBS-EDTvsIMM-EDT	Wdr25	1. Decidual stromal cells and Fibroblasts	0.15599	6.47906	0.489254	0.496652	0.789663	0.836038	IMMEDT-PBSEDT
PBS-EDTvsIMM-EDT	Begain	1. Decidual stromal cells and Fibroblasts	0.223961	1.95796	0.175054	0.682525	0.885579	0.917741	IMMEDT-PBSEDT
PBS-EDTvsIMM-EDT	Dlk1	1. Decidual stromal cells and Fibroblasts	1.0171	1.78997	5.04142	0.0428803	0.279082	0.377738	IMMEDT-PBSEDT
PBS-EDTvsIMM-EDT	Meg3	1. Decidual stromal cells and Fibroblasts	0.292328	5.83797	0.952206	0.347063	0.689559	0.748121	IMMEDT-PBSEDT
PBS-EDTvsIMM-EDT	Rian	1. Decidual stromal cells and Fibroblasts	0.517606	4.18436	5.25173	0.0393621	0.268523	0.36832	IMMEDT-PBSEDT
PBS-EDTvsIMM-EDT	B830012L14Rik	1. Decidual stromal cells and Fibroblasts	0.359772	2.75338	0.695667	0.419387	0.743151	0.791263	IMMEDT-PBSEDT
PBS-EDTvsIMM-EDT	Mirg	1. Decidual stromal cells and Fibroblasts	0.233334	1.86255	0.238341	0.633582	0.863368	0.899052	IMMEDT-PBSEDT
PBS-EDTvsIMM-EDT	Gm34667	1. Decidual stromal cells and Fibroblasts	-0.554441	3.32394	1.70918	0.213863	0.562423	0.638521	IMMEDT-PBSEDT
PBS-EDTvsIMM-EDT	Gm34719	1. Decidual stromal cells and Fibroblasts	-0.892382	1.88996	3.82117	0.0725794	0.354161	0.447851	IMMEDT-PBSEDT
PBS-EDTvsIMM-EDT	Gm40576	1. Decidual stromal cells and Fibroblasts	0.00860046	2.11251	0.000421648	0.983931	0.996567	0.998751	IMMEDT-PBSEDT
PBS-EDTvsIMM-EDT	Dio3os	1. Decidual stromal cells and Fibroblasts	-0.255906	6.6336	1.63834	0.223042	0.572755	0.64767	IMMEDT-PBSEDT
PBS-EDTvsIMM-EDT	Dio3	1. Decidual stromal cells and Fibroblasts	0.187593	7.95283	1.12527	0.308202	0.658295	0.720149	IMMEDT-PBSEDT
PBS-EDTvsIMM-EDT	Ppp2r5c	1. Decidual stromal cells and Fibroblasts	-0.114025	7.24806	1.71008	0.21375	0.562423	0.63846	IMMEDT-PBSEDT
PBS-EDTvsIMM-EDT	Gm19605	1. Decidual stromal cells and Fibroblasts	0.00822125	3.11172	0.000913273	0.976353	0.994318	0.997625	IMMEDT-PBSEDT
PBS-EDTvsIMM-EDT	B930059L03Rik	1. Decidual stromal cells and Fibroblasts	-0.175805	1.59014	0.127451	0.726849	0.903537	0.932787	IMMEDT-PBSEDT
PBS-EDTvsIMM-EDT	Dync1h1	1. Decidual stromal cells and Fibroblasts	-0.0779468	7.07589	0.356961	0.560518	0.827461	0.866646	IMMEDT-PBSEDT
PBS-EDTvsIMM-EDT	Hsp90aa1	1. Decidual stromal cells and Fibroblasts	-0.0981825	6.34557	0.374236	0.55131	0.82219	0.862091	IMMEDT-PBSEDT
PBS-EDTvsIMM-EDT	Wdr20	1. Decidual stromal cells and Fibroblasts	-0.166026	6.4882	2.04999	0.175936	0.52358	0.601401	IMMEDT-PBSEDT
PBS-EDTvsIMM-EDT	Mok	1. Decidual stromal cells and Fibroblasts	-0.0523327	2.28272	0.0377831	0.985409	0.997065	0.99888	IMMEDT-PBSEDT
PBS-EDTvsIMM-EDT	Zfp839	1. Decidual stromal cells and Fibroblasts	-0.449165	3.33964	4.44553	0.0550763	0.310725	0.410371	IMMEDT-PBSEDT
PBS-EDTvsIMM-EDT	Cinp	1. Decidual stromal cells and Fibroblasts	-0.149655	4.23148	0.897477	0.36083	0.699681	0.756826	IMMEDT-PBSEDT
PBS-EDTvsIMM-EDT	Tecpr2	1. Decidual stromal cells and Fibroblasts	-0.206212	5.35608	2.12909	0.168391	0.513477	0.59143	IMMEDT-PBSEDT
PBS-EDTvsIMM-EDT	Rcor1	1. Decidual stromal cells and Fibroblasts	-0.0566107	6.80343	0.275451	0.60858	0.847624	0.88794	IMMEDT-PBSEDT
PBS-EDTvsIMM-EDT	4930595D18Rik	1. Decidual stromal cells and Fibroblasts	-0.527561	2.7003	2.38356	0.146733	0.479513	0.564921	IMMEDT-PBSEDT
PBS-EDTvsIMM-EDT	Traf3	1. Decidual stromal cells and Fibroblasts	-0.138362	6.07249	0.982915	0.339672	0.684803	0.743729	IMMEDT-PBSEDT
PBS-EDTvsIMM-EDT	Cdc42bpb	1. Decidual stromal cells and Fibroblasts	-0.0953189	6.69777	0.901672	0.359747	0.699268	0.755979	IMMEDT-PBSEDT
PBS-EDTvsIMM-EDT	Exoc3l4	1. Decidual stromal cells and Fibroblasts	-0.0874184	3.3148	0.0819732	0.779177	0.923778	0.951255	IMMEDT-PBSEDT
PBS-EDTvsIMM-EDT	Tnfaip2	1. Decidual stromal cells and Fibroblasts	0.234464	9.37358	2.41391	0.14439	0.476346	0.561914	IMMEDT-PBSEDT
PBS-EDTvsIMM-EDT	Gm40578	1. Decidual stromal cells and Fibroblasts	0.820714	2.81307	10.615	0.00627059	0.112213	0.196041	IMMEDT-PBSEDT
PBS-EDTvsIMM-EDT	Eif5	1. Decidual stromal cells and Fibroblasts	-0.19059	6.92631	3.29473	0.0927585	0.395184	0.487569	IMMEDT-PBSEDT
PBS-EDTvsIMM-EDT	Mark3	1. Decidual stromal cells and Fibroblasts	0.0279801	7.87219	0.0923641	0.766029	0.918607	0.946648	IMMEDT-PBSEDT
PBS-EDTvsIMM-EDT	Ckb	1. Decidual stromal cells and Fibroblasts	0.127237	5.10391	0.086925	0.772804	0.921211	0.948945	IMMEDT-PBSEDT
PBS-EDTvsIMM-EDT	Bag5	1. Decidual stromal cells and Fibroblasts	0.207677	3.8304	0.951399	0.347261	0.689559	0.748121	IMMEDT-PBSEDT
PBS-EDTvsIMM-EDT	Apopt1	1. Decidual stromal cells and Fibroblasts	-0.0995821	5.23798	0.837361	0.376903	0.711005	0.766762	IMMEDT-PBSEDT
PBS-EDTvsIMM-EDT	Klc1	1. Decidual stromal cells and Fibroblasts	-0.0175202	7.83207	0.00550157	0.942008	0.985137	0.993819	IMMEDT-PBSEDT
PBS-EDTvsIMM-EDT	Xrcc3	1. Decidual stromal cells and Fibroblasts	-0.203135	3.06051	0.7415	0.404867	0.73283	0.782094	IMMEDT-PBSEDT
PBS-EDTvsIMM-EDT	Zfyve21	1. Decidual stromal cells and Fibroblasts	-0.468248	5.30306	6.30024	0.0261762	0.224346	0.32488	IMMEDT-PBSEDT
PBS-EDTvsIMM-EDT	Ppp1r13b	1. Decidual stromal cells and Fibroblasts	-0.485342	8.61705	3.88624	0.0704712	0.350971	0.443256	IMMEDT-PBSEDT
PBS-EDTvsIMM-EDT	Atp5mpl	1. Decidual stromal cells and Fibroblasts	0.114051	4.68349	0.533925	0.477994	0.777456	0.823525	IMMEDT-PBSEDT
PBS-EDTvsIMM-EDT	Tdrd9	1. Decidual stromal cells and Fibroblasts	-0.529493	2.40293	1.1161	0.3101	0.660247	0.721884	IMMEDT-PBSEDT
PBS-EDTvsIMM-EDT	Aspg	1. Decidual stromal cells and Fibroblasts	-0.654945	7.88669	3.02989	0.105471	0.416019	0.508537	IMMEDT-PBSEDT
PBS-EDTvsIMM-EDT	Inf2	1. Decidual stromal cells and Fibroblasts	-0.354103	9.33811	5.87136	0.0308185	0.243974	0.341752	IMMEDT-PBSEDT
PBS-EDTvsIMM-EDT	Adssl1	1. Decidual stromal cells and Fibroblasts	-0.106708	3.62083	0.0891153	0.770049	0.920061	0.948199	IMMEDT-PBSEDT
PBS-EDTvsIMM-EDT	Siva1	1. Decidual stromal cells and Fibroblasts	-0.565062	2.98338	4.18028	0.0618137	0.331171	0.42756	IMMEDT-PBSEDT
PBS-EDTvsIMM-EDT	Akt1	1. Decidual stromal cells and Fibroblasts	-0.152357	4.60466	0.457906	0.510529	0.797529	0.842884	IMMEDT-PBSEDT
PBS-EDTvsIMM-EDT	Cep170b	1. Decidual stromal cells and Fibroblasts	0.141644	3.93294	0.65564	0.432753	0.751298	0.797999	IMMEDT-PBSEDT
PBS-EDTvsIMM-EDT	Ahnak2	1. Decidual stromal cells and Fibroblasts	-0.138081	5.87257	0.118539	0.736159	0.906699	0.935933	IMMEDT-PBSEDT
PBS-EDTvsIMM-EDT	Clba1	1. Decidual stromal cells and Fibroblasts	-0.419598	4.70669	4.51803	0.0533899	0.306706	0.406456	IMMEDT-PBSEDT
PBS-EDTvsIMM-EDT	Cdca4	1. Decidual stromal cells and Fibroblasts	-0.108986	3.05141	0.172737	0.684506	0.886627	0.918092	IMMEDT-PBSEDT
PBS-EDTvsIMM-EDT	Brf1	1. Decidual stromal cells and Fibroblasts	0.237872	6.39359	4.12478	0.0633456	0.335511	0.431915	IMMEDT-PBSEDT
PBS-EDTvsIMM-EDT	Pacs2	1. Decidual stromal cells and Fibroblasts	-0.213934	8.39276	0.809113	0.38483	0.71743	0.772202	IMMEDT-PBSEDT
PBS-EDTvsIMM-EDT	Tex22	1. Decidual stromal cells and Fibroblasts	-0.501491	4.28563	1.27115	0.28004	0.631258	0.696991	IMMEDT-PBSEDT
PBS-EDTvsIMM-EDT	Mta1	1. Decidual stromal cells and Fibroblasts	0.00431447	5.24776	0.00143825	0.970327	0.992863	0.996953	IMMEDT-PBSEDT
PBS-EDTvsIMM-EDT	Crip2	1. Decidual stromal cells and Fibroblasts	0.325962	5.79789	12.762	0.00343438	0.0870255	0.162763	IMMEDT-PBSEDT
PBS-EDTvsIMM-EDT	Crip1	1. Decidual stromal cells and Fibroblasts	0.228515	6.05677	0.951337	0.347276	0.689559	0.748121	IMMEDT-PBSEDT
PBS-EDTvsIMM-EDT	Igha	1. Decidual stromal cells and Fibroblasts	1.98995	2.53976	20.1295	0.000620266	0.0351841	0.0755999	IMMEDT-PBSEDT
PBS-EDTvsIMM-EDT	Zfp386	1. Decidual stromal cells and Fibroblasts	-0.00320386	4.66503	0.000428028	0.98381	0.996567	0.998751	IMMEDT-PBSEDT
PBS-EDTvsIMM-EDT	Wdr60	1. Decidual stromal cells and Fibroblasts	0.267254	5.93199	5.72953	0.0325629	0.250849	0.349387	IMMEDT-PBSEDT
PBS-EDTvsIMM-EDT	Esyt2	1. Decidual stromal cells and Fibroblasts	0.450831	9.31734	4.54581	0.05276	0.304694	0.404402	IMMEDT-PBSEDT
PBS-EDTvsIMM-EDT	Ncapg2	1. Decidual stromal cells and Fibroblasts	-0.132421	3.95392	0.14643	0.708188	0.896153	0.926507	IMMEDT-PBSEDT
PBS-EDTvsIMM-EDT	Rapgef5	1. Decidual stromal cells and Fibroblasts	2.05517	4.44586	92.8221	2.89556e-07	0.00015893	0.000429238	IMMEDT-PBSEDT
PBS-EDTvsIMM-EDT	Cdca7l	1. Decidual stromal cells and Fibroblasts	-0.337384	2.77548	0.388603	0.543875	0.818929	0.858807	IMMEDT-PBSEDT
PBS-EDTvsIMM-EDT	Gm49602	1. Decidual stromal cells and Fibroblasts	-0.269513	1.47604	0.718587	0.443868	0.759853	0.805136	IMMEDT-PBSEDT
PBS-EDTvsIMM-EDT	Sp4	1. Decidual stromal cells and Fibroblasts	0.218837	5.19488	2.17254	0.164422	0.506887	0.586484	IMMEDT-PBSEDT
PBS-EDTvsIMM-EDT	Itgb8	1. Decidual stromal cells and Fibroblasts	1.02516	2.92125	12.0326	0.00418646	0.0965731	0.176543	IMMEDT-PBSEDT
PBS-EDTvsIMM-EDT	Tmem196	1. Decidual stromal cells and Fibroblasts	-0.557535	2.41382	0.696528	0.419107	0.742953	0.791195	IMMEDT-PBSEDT
PBS-EDTvsIMM-EDT	Gdi2	1. Decidual stromal cells and Fibroblasts	-0.0155305	7.23651	0.016625	0.899391	0.969402	0.984149	IMMEDT-PBSEDT
PBS-EDTvsIMM-EDT	Tasor2	1. Decidual stromal cells and Fibroblasts	0.193983	6.82946	3.21344	0.0964516	0.401313	0.493851	IMMEDT-PBSEDT
PBS-EDTvsIMM-EDT	Asb13	1. Decidual stromal cells and Fibroblasts	0.25439	3.64514	0.591123	0.455801	0.766254	0.81092	IMMEDT-PBSEDT
PBS-EDTvsIMM-EDT	Gm35190	1. Decidual stromal cells and Fibroblasts	0.132225	2.09235	0.0855823	0.774512	0.921919	0.949614	IMMEDT-PBSEDT
PBS-EDTvsIMM-EDT	Calm4	1. Decidual stromal cells and Fibroblasts	1.16032	3.69862	3.48864	0.08462	0.379801	0.472285	IMMEDT-PBSEDT
PBS-EDTvsIMM-EDT	Net1	1. Decidual stromal cells and Fibroblasts	-0.27279	8.09019	3.86262	0.0712277	0.352324	0.4451	IMMEDT-PBSEDT
PBS-EDTvsIMM-EDT	Akr1c18	1. Decidual stromal cells and Fibroblasts	2.54598	1.24536	18.892	0.000801951	0.0395545	0.0835378	IMMEDT-PBSEDT
PBS-EDTvsIMM-EDT	Akr1e1	1. Decidual stromal cells and Fibroblasts	-0.121849	3.28073	0.152778	0.702259	0.894494	0.924466	IMMEDT-PBSEDT
PBS-EDTvsIMM-EDT	Gm5444	1. Decidual stromal cells and Fibroblasts	1.39187	2.0212	4.09783	0.0641059	0.336615	0.432757	IMMEDT-PBSEDT
PBS-EDTvsIMM-EDT	Gm35330	1. Decidual stromal cells and Fibroblasts	-0.023762	4.54297	0.00172466	0.967509	0.992171	0.996755	IMMEDT-PBSEDT
PBS-EDTvsIMM-EDT	Klf6	1. Decidual stromal cells and Fibroblasts	-0.0211534	7.62772	0.00352046	0.953594	0.988954	0.995864	IMMEDT-PBSEDT
PBS-EDTvsIMM-EDT	Gm47507	1. Decidual stromal cells and Fibroblasts	0.599784	5.17683	0.972408	0.342175	0.685969	0.745344	IMMEDT-PBSEDT
PBS-EDTvsIMM-EDT	Gm46401	1. Decidual stromal cells and Fibroblasts	0.686433	4.11534	1.09931	0.313623	0.6625	0.724422	IMMEDT-PBSEDT
PBS-EDTvsIMM-EDT	Pitrm1	1. Decidual stromal cells and Fibroblasts	0.0929016	5.95267	0.801564	0.386991	0.719156	0.773063	IMMEDT-PBSEDT
PBS-EDTvsIMM-EDT	Pfkp	1. Decidual stromal cells and Fibroblasts	0.0561445	5.10765	0.121444	0.733083	0.905199	0.934798	IMMEDT-PBSEDT
PBS-EDTvsIMM-EDT	Adarb2	1. Decidual stromal cells and Fibroblasts	-0.0372101	2.84775	0.00270102	0.959346	0.990707	0.996646	IMMEDT-PBSEDT
PBS-EDTvsIMM-EDT	Wdr37	1. Decidual stromal cells and Fibroblasts	-0.00016478	6.71236	1.44741e-06	0.999058	0.99981	0.999983	IMMEDT-PBSEDT
PBS-EDTvsIMM-EDT	Idi1	1. Decidual stromal cells and Fibroblasts	0.134056	3.71149	0.386406	0.545	0.818929	0.859102	IMMEDT-PBSEDT
PBS-EDTvsIMM-EDT	Gtpbp4	1. Decidual stromal cells and Fibroblasts	0.0890383	5.92788	1.01538	0.332104	0.678815	0.738511	IMMEDT-PBSEDT
PBS-EDTvsIMM-EDT	Larp4b	1. Decidual stromal cells and Fibroblasts	-0.024006	8.57675	0.0939333	0.764115	0.917732	0.945885	IMMEDT-PBSEDT
PBS-EDTvsIMM-EDT	Dip2c	1. Decidual stromal cells and Fibroblasts	-0.0107473	9.17492	0.00574147	0.94076	0.98448	0.993384	IMMEDT-PBSEDT
PBS-EDTvsIMM-EDT	Zmynd11	1. Decidual stromal cells and Fibroblasts	-0.131875	7.36957	1.16155	0.300842	0.651916	0.714556	IMMEDT-PBSEDT
PBS-EDTvsIMM-EDT	Gm47802	1. Decidual stromal cells and Fibroblasts	-0.90644	2.85823	8.11232	0.0137665	0.168381	0.263798	IMMEDT-PBSEDT
PBS-EDTvsIMM-EDT	Chrm3	1. Decidual stromal cells and Fibroblasts	1.562	3.22572	26.7325	0.000183339	0.0155815	0.0353115	IMMEDT-PBSEDT
PBS-EDTvsIMM-EDT	Ryr2	1. Decidual stromal cells and Fibroblasts	0.301407	8.24672	0.261314	0.617836	0.85285	0.891871	IMMEDT-PBSEDT
PBS-EDTvsIMM-EDT	Mtr	1. Decidual stromal cells and Fibroblasts	-0.118837	5.90797	0.773516	0.395184	0.725137	0.77629	IMMEDT-PBSEDT
PBS-EDTvsIMM-EDT	Heatr1	1. Decidual stromal cells and Fibroblasts	0.222526	4.95114	3.172	0.0984031	0.405083	0.496803	IMMEDT-PBSEDT
PBS-EDTvsIMM-EDT	Lgals8	1. Decidual stromal cells and Fibroblasts	-0.50612	6.51745	11.3502	0.00506836	0.104408	0.186022	IMMEDT-PBSEDT
PBS-EDTvsIMM-EDT	Ero1lb	1. Decidual stromal cells and Fibroblasts	0.681754	4.65308	4.76093	0.048171	0.294185	0.393992	IMMEDT-PBSEDT
PBS-EDTvsIMM-EDT	Prl2c3	1. Decidual stromal cells and Fibroblasts	-0.172417	4.99302	0.6678	0.428622	0.748937	0.796033	IMMEDT-PBSEDT
PBS-EDTvsIMM-EDT	Prl2c2	1. Decidual stromal cells and Fibroblasts	0.919805	4.21861	14.7813	0.00204724	0.0674206	0.131414	IMMEDT-PBSEDT
PBS-EDTvsIMM-EDT	Prl2c5	1. Decidual stromal cells and Fibroblasts	-0.140508	3.61367	0.122467	0.732009	0.905177	0.934588	IMMEDT-PBSEDT
PBS-EDTvsIMM-EDT	Gpr137b	1. Decidual stromal cells and Fibroblasts	-0.628386	4.12151	6.67214	0.0228054	0.212458	0.312131	IMMEDT-PBSEDT
PBS-EDTvsIMM-EDT	Nid1	1. Decidual stromal cells and Fibroblasts	-0.00422855	6.71278	0.000588111	0.981023	0.995621	0.99829	IMMEDT-PBSEDT
PBS-EDTvsIMM-EDT	Gm48682	1. Decidual stromal cells and Fibroblasts	0.711691	1.85692	1.70887	0.213903	0.562423	0.638521	IMMEDT-PBSEDT
PBS-EDTvsIMM-EDT	Lyst	1. Decidual stromal cells and Fibroblasts	0.206288	6.13984	3.53315	0.0828755	0.376778	0.469529	IMMEDT-PBSEDT
PBS-EDTvsIMM-EDT	Gng4	1. Decidual stromal cells and Fibroblasts	0.160359	2.26116	0.263025	0.616699	0.852532	0.891306	IMMEDT-PBSEDT
PBS-EDTvsIMM-EDT	B3galnt2	1. Decidual stromal cells and Fibroblasts	0.160766	6.85377	1.57681	0.23144	0.58049	0.655239	IMMEDT-PBSEDT
PBS-EDTvsIMM-EDT	Tbce	1. Decidual stromal cells and Fibroblasts	0.17282	7.01715	1.44305	0.251189	0.601601	0.672538	IMMEDT-PBSEDT
PBS-EDTvsIMM-EDT	Ggps1	1. Decidual stromal cells and Fibroblasts	-0.62572	7.84941	8.73051	0.0112256	0.151371	0.246317	IMMEDT-PBSEDT
PBS-EDTvsIMM-EDT	Arid4b	1. Decidual stromal cells and Fibroblasts	-0.286727	8.97342	10.7369	0.00605017	0.110401	0.193353	IMMEDT-PBSEDT
PBS-EDTvsIMM-EDT	Gm48027	1. Decidual stromal cells and Fibroblasts	-0.423003	4.21309	8.02213	0.0141909	0.17103	0.266961	IMMEDT-PBSEDT
PBS-EDTvsIMM-EDT	Hecw1	1. Decidual stromal cells and Fibroblasts	-1.36726	1.95606	6.9672	0.0204902	0.204248	0.303008	IMMEDT-PBSEDT
PBS-EDTvsIMM-EDT	Mrpl32	1. Decidual stromal cells and Fibroblasts	-0.0396918	4.11261	0.0727306	0.791658	0.927061	0.954761	IMMEDT-PBSEDT
PBS-EDTvsIMM-EDT	Psma2	1. Decidual stromal cells and Fibroblasts	0.144477	5.37344	1.924	0.188864	0.536881	0.614621	IMMEDT-PBSEDT
PBS-EDTvsIMM-EDT	AW209491	1. Decidual stromal cells and Fibroblasts	0.455931	2.61024	4.08846	0.0643729	0.337573	0.433266	IMMEDT-PBSEDT
PBS-EDTvsIMM-EDT	Gli3	1. Decidual stromal cells and Fibroblasts	-0.17657	8.87128	1.72022	0.212478	0.561543	0.637393	IMMEDT-PBSEDT
PBS-EDTvsIMM-EDT	4933412O06Rik	1. Decidual stromal cells and Fibroblasts	-0.260996	4.45061	0.579022	0.460349	0.767715	0.813326	IMMEDT-PBSEDT
PBS-EDTvsIMM-EDT	A530046M15Rik	1. Decidual stromal cells and Fibroblasts	-0.344647	6.99294	1.16376	0.300403	0.651524	0.713991	IMMEDT-PBSEDT
PBS-EDTvsIMM-EDT	Inhba	1. Decidual stromal cells and Fibroblasts	0.115426	6.31309	0.0935022	0.764639	0.918025	0.946103	IMMEDT-PBSEDT
PBS-EDTvsIMM-EDT	Sugct	1. Decidual stromal cells and Fibroblasts	0.580202	4.69695	6.37085	0.0254935	0.223188	0.323502	IMMEDT-PBSEDT
PBS-EDTvsIMM-EDT	Mplkip	1. Decidual stromal cells and Fibroblasts	-0.38493	5.43426	8.3549	0.0126966	0.162381	0.257405	IMMEDT-PBSEDT
PBS-EDTvsIMM-EDT	Cdk13	1. Decidual stromal cells and Fibroblasts	0.112923	8.23107	0.620273	0.445145	0.76103	0.806138	IMMEDT-PBSEDT
PBS-EDTvsIMM-EDT	Rala	1. Decidual stromal cells and Fibroblasts	-0.0690228	6.95404	0.150622	0.704256	0.895251	0.925373	IMMEDT-PBSEDT
PBS-EDTvsIMM-EDT	Yae1d1	1. Decidual stromal cells and Fibroblasts	-0.445889	5.31434	12.3789	0.00380777	0.0922053	0.169814	IMMEDT-PBSEDT
PBS-EDTvsIMM-EDT	Vps41	1. Decidual stromal cells and Fibroblasts	-0.197887	6.67589	6.01513	0.0291617	0.23854	0.335943	IMMEDT-PBSEDT
PBS-EDTvsIMM-EDT	Amph	1. Decidual stromal cells and Fibroblasts	0.576285	1.92155	2.2405	0.158446	0.497071	0.579839	IMMEDT-PBSEDT
PBS-EDTvsIMM-EDT	Stard3nl	1. Decidual stromal cells and Fibroblasts	-0.444291	5.93629	8.7282	0.0112341	0.151371	0.246317	IMMEDT-PBSEDT
PBS-EDTvsIMM-EDT	Epdr1	1. Decidual stromal cells and Fibroblasts	-0.545633	7.29718	9.62222	0.00846255	0.133187	0.22486	IMMEDT-PBSEDT
PBS-EDTvsIMM-EDT	Sfrp4	1. Decidual stromal cells and Fibroblasts	0.0749516	9.79226	0.170426	0.686498	0.887723	0.919166	IMMEDT-PBSEDT
PBS-EDTvsIMM-EDT	Gpr141	1. Decidual stromal cells and Fibroblasts	-1.56654	6.35604	99.2726	1.96798e-07	0.000121257	0.000326304	IMMEDT-PBSEDT
PBS-EDTvsIMM-EDT	Elmo1	1. Decidual stromal cells and Fibroblasts	0.101123	9.53209	0.460154	0.509512	0.796685	0.842176	IMMEDT-PBSEDT
PBS-EDTvsIMM-EDT	Gm32036	1. Decidual stromal cells and Fibroblasts	0.25419	5.46473	1.68871	0.216465	0.565635	0.64162	IMMEDT-PBSEDT
PBS-EDTvsIMM-EDT	Gm47664	1. Decidual stromal cells and Fibroblasts	0.286191	4.26743	2.05411	0.175532	0.52358	0.60092	IMMEDT-PBSEDT
PBS-EDTvsIMM-EDT	Aoah	1. Decidual stromal cells and Fibroblasts	0.749302	1.3806	3.13358	0.100255	0.408621	0.50013	IMMEDT-PBSEDT
PBS-EDTvsIMM-EDT	Olfr1369-ps1	1. Decidual stromal cells and Fibroblasts	-0.00841049	2.47401	0.000699731	0.9793	0.995459	0.998236	IMMEDT-PBSEDT
PBS-EDTvsIMM-EDT	Trim27	1. Decidual stromal cells and Fibroblasts	0.178455	4.44114	2.03449	0.201801	0.55072	0.626784	IMMEDT-PBSEDT
PBS-EDTvsIMM-EDT	Zscan12	1. Decidual stromal cells and Fibroblasts	-0.0858939	3.87246	0.310286	0.587018	0.840247	0.8801	IMMEDT-PBSEDT
PBS-EDTvsIMM-EDT	Zkscan3	1. Decidual stromal cells and Fibroblasts	-0.342879	7.31728	2.14786	0.166661	0.510446	0.588964	IMMEDT-PBSEDT
PBS-EDTvsIMM-EDT	Pgbd1	1. Decidual stromal cells and Fibroblasts	-0.995402	1.93978	8.45079	0.0123007	0.159134	0.255023	IMMEDT-PBSEDT
PBS-EDTvsIMM-EDT	Zscan26	1. Decidual stromal cells and Fibroblasts	-0.155789	6.74168	1.02298	0.330367	0.677553	0.73749	IMMEDT-PBSEDT
PBS-EDTvsIMM-EDT	Nkapl	1. Decidual stromal cells and Fibroblasts	-0.673728	3.92321	2.88713	0.113207	0.426664	0.518745	IMMEDT-PBSEDT
PBS-EDTvsIMM-EDT	Zkscan8	1. Decidual stromal cells and Fibroblasts	-0.086062	4.30209	0.243391	0.630041	0.860991	0.897342	IMMEDT-PBSEDT
PBS-EDTvsIMM-EDT	Hist1h1b	1. Decidual stromal cells and Fibroblasts	-0.0578535	4.22841	0.0319575	0.860892	0.955145	0.974781	IMMEDT-PBSEDT
PBS-EDTvsIMM-EDT	Hist1h4n	1. Decidual stromal cells and Fibroblasts	0.255101	2.86797	0.401156	0.537536	0.815056	0.855827	IMMEDT-PBSEDT
PBS-EDTvsIMM-EDT	Hist1h2ap	1. Decidual stromal cells and Fibroblasts	0.722458	3.38643	7.00746	0.0201962	0.203553	0.302245	IMMEDT-PBSEDT
PBS-EDTvsIMM-EDT	Hist1h2br	1. Decidual stromal cells and Fibroblasts	0.874706	1.83785	1.9079	0.190602	0.538172	0.615937	IMMEDT-PBSEDT
PBS-EDTvsIMM-EDT	Zfp184	1. Decidual stromal cells and Fibroblasts	0.147147	1.658	0.157206	0.698208	0.892461	0.923347	IMMEDT-PBSEDT
PBS-EDTvsIMM-EDT	Hist1h4i	1. Decidual stromal cells and Fibroblasts	0.200674	5.92908	0.333871	0.573315	0.834223	0.873652	IMMEDT-PBSEDT
PBS-EDTvsIMM-EDT	4930586N03Rik	1. Decidual stromal cells and Fibroblasts	-0.104479	2.68616	0.136614	0.717654	0.899671	0.929321	IMMEDT-PBSEDT
PBS-EDTvsIMM-EDT	Zfp322a	1. Decidual stromal cells and Fibroblasts	0.249527	6.28071	4.81842	0.0470262	0.291107	0.390184	IMMEDT-PBSEDT
PBS-EDTvsIMM-EDT	C230035I16Rik	1. Decidual stromal cells and Fibroblasts	0.259352	2.89076	0.467993	0.505989	0.794824	0.840443	IMMEDT-PBSEDT
PBS-EDTvsIMM-EDT	Gm46404	1. Decidual stromal cells and Fibroblasts	0.577234	1.82078	1.95584	0.185485	0.533026	0.609881	IMMEDT-PBSEDT
PBS-EDTvsIMM-EDT	Hist1h4h	1. Decidual stromal cells and Fibroblasts	0.425778	2.2078	0.813396	0.383612	0.716565	0.771609	IMMEDT-PBSEDT
PBS-EDTvsIMM-EDT	Hist1h1d	1. Decidual stromal cells and Fibroblasts	1.21339	3.05708	16.5778	0.00133597	0.0538649	0.10745	IMMEDT-PBSEDT
PBS-EDTvsIMM-EDT	Hist1h3e	1. Decidual stromal cells and Fibroblasts	0.702304	1.86318	2.90836	0.112014	0.425496	0.517462	IMMEDT-PBSEDT
PBS-EDTvsIMM-EDT	Hist1h2ae	1. Decidual stromal cells and Fibroblasts	0.92275	2.7891	19.7086	0.000676119	0.0359133	0.0765568	IMMEDT-PBSEDT
PBS-EDTvsIMM-EDT	Hist1h2bg	1. Decidual stromal cells and Fibroblasts	0.670996	2.48631	2.39541	0.145813	0.478762	0.563549	IMMEDT-PBSEDT
PBS-EDTvsIMM-EDT	Hist1h2ad	1. Decidual stromal cells and Fibroblasts	1.02671	2.22358	8.52946	0.0119866	0.157009	0.252071	IMMEDT-PBSEDT
PBS-EDTvsIMM-EDT	Hist1h3d	1. Decidual stromal cells and Fibroblasts	0.23701	3.04581	0.508344	0.488526	0.784417	0.830637	IMMEDT-PBSEDT
PBS-EDTvsIMM-EDT	Hist1h4d	1. Decidual stromal cells and Fibroblasts	0.0431379	3.3272	0.0231352	0.881454	0.963916	0.979879	IMMEDT-PBSEDT
PBS-EDTvsIMM-EDT	Hist1h2be	1. Decidual stromal cells and Fibroblasts	0.168676	3.72403	0.289697	0.599559	0.844262	0.884169	IMMEDT-PBSEDT
PBS-EDTvsIMM-EDT	Hist1h1e	1. Decidual stromal cells and Fibroblasts	0.19304	5.0347	0.847226	0.374193	0.70904	0.764968	IMMEDT-PBSEDT
PBS-EDTvsIMM-EDT	Hist1h2ac	1. Decidual stromal cells and Fibroblasts	0.593826	3.47727	2.5214	0.136455	0.463159	0.551415	IMMEDT-PBSEDT
PBS-EDTvsIMM-EDT	Hist1h2bc	1. Decidual stromal cells and Fibroblasts	-0.0148386	5.81697	0.00156956	0.969003	0.992511	0.996895	IMMEDT-PBSEDT
PBS-EDTvsIMM-EDT	Hist1h4c	1. Decidual stromal cells and Fibroblasts	-0.714919	2.8407	1.86404	0.195444	0.543964	0.620897	IMMEDT-PBSEDT
PBS-EDTvsIMM-EDT	Hist1h1c	1. Decidual stromal cells and Fibroblasts	1.18774	4.65699	22.6815	0.000376561	0.0253083	0.0560456	IMMEDT-PBSEDT
PBS-EDTvsIMM-EDT	Hist1h1a	1. Decidual stromal cells and Fibroblasts	0.28087	1.57193	0.440853	0.518376	0.802617	0.847014	IMMEDT-PBSEDT
PBS-EDTvsIMM-EDT	Carmil1	1. Decidual stromal cells and Fibroblasts	-0.529033	5.85931	9.34632	0.00922264	0.138057	0.229709	IMMEDT-PBSEDT
PBS-EDTvsIMM-EDT	Cmah	1. Decidual stromal cells and Fibroblasts	0.220126	1.9417	0.503349	0.490629	0.785401	0.831895	IMMEDT-PBSEDT
PBS-EDTvsIMM-EDT	Ripor2	1. Decidual stromal cells and Fibroblasts	-0.501283	6.90069	13.3172	0.00296617	0.0825226	0.154343	IMMEDT-PBSEDT
PBS-EDTvsIMM-EDT	Gmnn	1. Decidual stromal cells and Fibroblasts	0.276202	3.44784	1.63218	0.223866	0.573409	0.64858	IMMEDT-PBSEDT
PBS-EDTvsIMM-EDT	BC005537	1. Decidual stromal cells and Fibroblasts	0.0156386	7.01022	0.0110171	0.918016	0.975559	0.988355	IMMEDT-PBSEDT
PBS-EDTvsIMM-EDT	Acot13	1. Decidual stromal cells and Fibroblasts	-0.363624	4.43029	7.41414	0.0174874	0.189598	0.288623	IMMEDT-PBSEDT
PBS-EDTvsIMM-EDT	Tdp2	1. Decidual stromal cells and Fibroblasts	-0.457727	6.10492	10.9927	0.00561594	0.106752	0.188863	IMMEDT-PBSEDT
PBS-EDTvsIMM-EDT	D130043K22Rik	1. Decidual stromal cells and Fibroblasts	-0.418219	2.21911	2.75291	0.121125	0.438948	0.529849	IMMEDT-PBSEDT
PBS-EDTvsIMM-EDT	Aldh5a1	1. Decidual stromal cells and Fibroblasts	0.399463	3.55413	4.78418	0.047704	0.293373	0.392723	IMMEDT-PBSEDT
PBS-EDTvsIMM-EDT	9330162012Rik	1. Decidual stromal cells and Fibroblasts	-0.0342122	1.86127	0.0101188	0.922317	0.976929	0.988838	IMMEDT-PBSEDT
PBS-EDTvsIMM-EDT	Gpld1	1. Decidual stromal cells and Fibroblasts	-0.111498	4.15716	0.229312	0.640031	0.864663	0.90088	IMMEDT-PBSEDT
PBS-EDTvsIMM-EDT	Mrs2	1. Decidual stromal cells and Fibroblasts	0.184191	5.49629	2.98397	0.107887	0.419464	0.511419	IMMEDT-PBSEDT
PBS-EDTvsIMM-EDT	Gm47888	1. Decidual stromal cells and Fibroblasts	-1.06739	3.96882	5.22016	0.0398677	0.269188	0.369455	IMMEDT-PBSEDT
PBS-EDTvsIMM-EDT	Prl3d1	1. Decidual stromal cells and Fibroblasts	-0.518235	5.58634	4.70748	0.0492654	0.297285	0.396159	IMMEDT-PBSEDT
PBS-EDTvsIMM-EDT	Prl3d2	1. Decidual stromal cells and Fibroblasts	-1.92805	2.05052	21.874	0.000439134	0.0283421	0.062675	IMMEDT-PBSEDT
PBS-EDTvsIMM-EDT	Prl3d3	1. Decidual stromal cells and Fibroblasts	-1.67546	3.08731	30.3978	0.000101834	0.0109563	0.025617	IMMEDT-PBSEDT
PBS-EDTvsIMM-EDT	Prl3c1	1. Decidual stromal cells and Fibroblasts	0.957729	5.70452	6.17586	0.0274321	0.230965	0.330224	IMMEDT-PBSEDT
PBS-EDTvsIMM-EDT	Prl3b1	1. Decidual stromal cells and Fibroblasts	-1.18026	2.53415	8.16989	0.0135033	0.166087	0.26159	IMMEDT-PBSEDT
PBS-EDTvsIMM-EDT	Prl3a1	1. Decidual stromal cells and Fibroblasts	-0.69596	5.32366	4.22674	0.0605654	0.328099	0.425138	IMMEDT-PBSEDT
PBS-EDTvsIMM-EDT	4930511O05Rik	1. Decidual stromal cells and Fibroblasts	-1.02206	4.49985	6.56394	0.0237305	0.216784	0.316856	IMMEDT-PBSEDT
PBS-EDTvsIMM-EDT	Prl6a1	1. Decidual stromal cells and Fibroblasts	-0.647625	5.88851	2.74216	0.121788	0.440002	0.530807	IMMEDT-PBSEDT
PBS-EDTvsIMM-EDT	Prl8a2	1. Decidual stromal cells and Fibroblasts	-0.0315169	13.0263	0.0143294	0.906556	0.971638	0.986019	IMMEDT-PBSEDT
PBS-EDTvsIMM-EDT	Prl8a9	1. Decidual stromal cells and Fibroblasts	-0.876991	6.67953	4.1675	0.0621626	0.332253	0.428595	IMMEDT-PBSEDT
PBS-EDTvsIMM-EDT	Prl7a1	1. Decidual stromal cells and Fibroblasts	-0.29814	5.84334	3.55918	0.0818754	0.37424	0.467259	IMMEDT-PBSEDT
PBS-EDTvsIMM-EDT	Prl7a2	1. Decidual stromal cells and Fibroblasts	-0.697993	3.62439	0.465725	0.507003	0.795848	0.841185	IMMEDT-PBSEDT
PBS-EDTvsIMM-EDT	Prl2a1	1. Decidual stromal cells and Fibroblasts	0.505598	1.46863	0.580375	0.459837	0.767668	0.813052	IMMEDT-PBSEDT
PBS-EDTvsIMM-EDT	Prl4a1	1. Decidual stromal cells and Fibroblasts	-0.881018	3.56926	5.53454	0.0351551	0.257277	0.35734	IMMEDT-PBSEDT
PBS-EDTvsIMM-EDT	Gm11361	1. Decidual stromal cells and Fibroblasts	-1.65288	3.65972	47.2915	1.15633e-05	0.00230792	0.00595187	IMMEDT-PBSEDT
PBS-EDTvsIMM-EDT	Gm40841	1. Decidual stromal cells and Fibroblasts	0.218455	3.43461	0.396093	0.540076	0.816544	0.857124	IMMEDT-PBSEDT
PBS-EDTvsIMM-EDT	2610307P16Rik	1. Decidual stromal cells and Fibroblasts	0.569904	5.52378	2.15545	0.165969	0.509391	0.588256	IMMEDT-PBSEDT
PBS-EDTvsIMM-EDT	Sox4	1. Decidual stromal cells and Fibroblasts	-0.0599156	6.07892	0.0824311	0.778579	0.923485	0.950995	IMMEDT-PBSEDT
PBS-EDTvsIMM-EDT	A330102I10Rik	1. Decidual stromal cells and Fibroblasts	-0.0697464	2.64851	0.0730504	0.791212	0.927006	0.954719	IMMEDT-PBSEDT
PBS-EDTvsIMM-EDT	Cdkal1	1. Decidual stromal cells and Fibroblasts	-0.0407339	7.72106	0.204788	0.658383	0.873805	0.907895	IMMEDT-PBSEDT
PBS-EDTvsIMM-EDT	E2f3	1. Decidual stromal cells and Fibroblasts	0.102546	6.60083	0.338728	0.570574	0.833081	0.872568	IMMEDT-PBSEDT
PBS-EDTvsIMM-EDT	Mboat1	1. Decidual stromal cells and Fibroblasts	-0.017703	5.92463	0.00203158	0.964738	0.991537	0.996755	IMMEDT-PBSEDT
PBS-EDTvsIMM-EDT	Agtr1a	1. Decidual stromal cells and Fibroblasts	-0.262485	2.0074	0.23312	0.637292	0.86433	0.900454	IMMEDT-PBSEDT
PBS-EDTvsIMM-EDT	Uqcrfs1	1. Decidual stromal cells and Fibroblasts	0.309322	3.99356	4.70899	0.0492339	0.297231	0.396159	IMMEDT-PBSEDT
PBS-EDTvsIMM-EDT	Dusp22	1. Decidual stromal cells and Fibroblasts	0.383826	3.31036	0.70631	0.415943	0.740635	0.788987	IMMEDT-PBSEDT
PBS-EDTvsIMM-EDT	Exoc2	1. Decidual stromal cells and Fibroblasts	0.037178	6.61794	0.159898	0.695778	0.891903	0.922758	IMMEDT-PBSEDT
PBS-EDTvsIMM-EDT	Foxq1	1. Decidual stromal cells and Fibroblasts	0.0625315	4.73668	0.0472008	0.831399	0.942292	0.965977	IMMEDT-PBSEDT
PBS-EDTvsIMM-EDT	Gmds	1. Decidual stromal cells and Fibroblasts	-0.0548933	7.11066	0.157882	0.697596	0.892461	0.923325	IMMEDT-PBSEDT
PBS-EDTvsIMM-EDT	Wrnip1	1. Decidual stromal cells and Fibroblasts	0.136641	4.10804	0.636103	0.439528	0.756751	0.801801	IMMEDT-PBSEDT
PBS-EDTvsIMM-EDT	Serpinb6b	1. Decidual stromal cells and Fibroblasts	0.53123	5.5454	4.86652	0.0460931	0.287975	0.38682	IMMEDT-PBSEDT
PBS-EDTvsIMM-EDT	Gm47662	1. Decidual stromal cells and Fibroblasts	-0.462782	1.51519	1.2439	0.285022	0.635475	0.700858	IMMEDT-PBSEDT
PBS-EDTvsIMM-EDT	Serpinb9	1. Decidual stromal cells and Fibroblasts	-0.15386	4.03126	0.199807	0.662273	0.875189	0.909299	IMMEDT-PBSEDT
PBS-EDTvsIMM-EDT	Serpinb9b	1. Decidual stromal cells and Fibroblasts	0.141998	6.59721	0.230787	0.638967	0.86433	0.900703	IMMEDT-PBSEDT
PBS-EDTvsIMM-EDT	Serpinb9e	1. Decidual stromal cells and Fibroblasts	0.326392	5.13779	1.32378	0.27075	0.620492	0.689148	IMMEDT-PBSEDT
PBS-EDTvsIMM-EDT	Serpinb9f	1. Decidual stromal cells and Fibroblasts	-0.58606	3.66486	1.75526	0.208156	0.557193	0.633407	IMMEDT-PBSEDT
PBS-EDTvsIMM-EDT	Serpinb9g	1. Decidual stromal cells and Fibroblasts	-0.0936998	3.68343	0.038461	0.847569	0.949569	0.971122	IMMEDT-PBSEDT
PBS-EDTvsIMM-EDT	Serpinb6a	1. Decidual stromal cells and Fibroblasts	0.00684725	6.68538	0.00430261	0.948704	0.987364	0.995358	IMMEDT-PBSEDT
PBS-EDTvsIMM-EDT	1110046J04Rik	1. Decidual stromal cells and Fibroblasts	-0.513296	3.49671	4.81194	0.0471535	0.291469	0.390679	IMMEDT-PBSEDT
PBS-EDTvsIMM-EDT	Nqo2	1. Decidual stromal cells and Fibroblasts	0.0726901	3.39971	0.0960691	0.761538	0.91686	0.945142	IMMEDT-PBSEDT
PBS-EDTvsIMM-EDT	Ripk1	1. Decidual stromal cells and Fibroblasts	0.0735071	5.90513	0.539319	0.475824	0.776452	0.822386	IMMEDT-PBSEDT
PBS-EDTvsIMM-EDT	Bphl	1. Decidual stromal cells and Fibroblasts	-0.106428	3.6555	0.201601	0.660865	0.874668	0.908905	IMMEDT-PBSEDT
PBS-EDTvsIMM-EDT	Tubb2a	1. Decidual stromal cells and Fibroblasts	0.609797	2.89505	4.72096	0.0489866	0.296826	0.395952	IMMEDT-PBSEDT
PBS-EDTvsIMM-EDT	Psmg4	1. Decidual stromal cells and Fibroblasts	-0.3226	3.26169	2.32651	0.15127	0.486731	0.571088	IMMEDT-PBSEDT
PBS-EDTvsIMM-EDT	Slc22a23	1. Decidual stromal cells and Fibroblasts	-0.357879	5.01897	0.65928	0.43151	0.7504	0.797236	IMMEDT-PBSEDT
PBS-EDTvsIMM-EDT	Pxdc1	1. Decidual stromal cells and Fibroblasts	0.403356	3.35734	1.15964	0.301224	0.652088	0.714874	IMMEDT-PBSEDT
PBS-EDTvsIMM-EDT	Gm36839	1. Decidual stromal cells and Fibroblasts	-0.632404	1.94661	1.77215	0.206113	0.554406	0.631301	IMMEDT-PBSEDT
PBS-EDTvsIMM-EDT	Prpf4b	1. Decidual stromal cells and Fibroblasts	0.210777	9.11964	3.56396	0.0816935	0.374052	0.467216	IMMEDT-PBSEDT
PBS-EDTvsIMM-EDT	Gm16984	1. Decidual stromal cells and Fibroblasts	-0.481079	2.30071	1.62166	0.225279	0.574461	0.649477	IMMEDT-PBSEDT
PBS-EDTvsIMM-EDT	Eci2	1. Decidual stromal cells and Fibroblasts	-0.175166	4.85435	0.835447	0.377433	0.711392	0.766893	IMMEDT-PBSEDT
PBS-EDTvsIMM-EDT	Cdyl	1. Decidual stromal cells and Fibroblasts	0.0386793	7.26682	0.064794	0.803077	0.932393	0.959076	IMMEDT-PBSEDT
PBS-EDTvsIMM-EDT	Gm48708	1. Decidual stromal cells and Fibroblasts	-0.521187	3.16176	3.58173	0.0810208	0.372774	0.466116	IMMEDT-PBSEDT
PBS-EDTvsIMM-EDT	Rpp40	1. Decidual stromal cells and Fibroblasts	0.534628	2.03091	2.59506	0.13133	0.454606	0.543676	IMMEDT-PBSEDT
PBS-EDTvsIMM-EDT	Lyrm4	1. Decidual stromal cells and Fibroblasts	-0.211951	3.21011	1.64396	0.222296	0.572381	0.647053	IMMEDT-PBSEDT
PBS-EDTvsIMM-EDT	Gm48765	1. Decidual stromal cells and Fibroblasts	-0.492626	4.60999	14.1369	0.00240359	0.0741456	0.142069	IMMEDT-PBSEDT
PBS-EDTvsIMM-EDT	Fars2	1. Decidual stromal cells and Fibroblasts	-0.0340914	7.63689	0.175779	0.681908	0.885264	0.917429	IMMEDT-PBSEDT
PBS-EDTvsIMM-EDT	F13a1	1. Decidual stromal cells and Fibroblasts	1.02678	1.4221	4.18153	0.0617797	0.331171	0.42756	IMMEDT-PBSEDT
PBS-EDTvsIMM-EDT	Rreb1	1. Decidual stromal cells and Fibroblasts	0.0339415	7.4352	0.0714584	0.793442	0.928077	0.955484	IMMEDT-PBSEDT
PBS-EDTvsIMM-EDT	Ssr1	1. Decidual stromal cells and Fibroblasts	0.298623	6.1794	5.3456	0.0379029	0.2653	0.364096	IMMEDT-PBSEDT
PBS-EDTvsIMM-EDT	Cage1	1. Decidual stromal cells and Fibroblasts	0.0281679	3.08422	0.0296422	0.86597	0.956999	0.976032	IMMEDT-PBSEDT
PBS-EDTvsIMM-EDT	Riok1	1. Decidual stromal cells and Fibroblasts	0.0469659	6.15506	0.330174	0.575419	0.835523	0.874585	IMMEDT-PBSEDT
PBS-EDTvsIMM-EDT	Dsp	1. Decidual stromal cells and Fibroblasts	-0.953344	2.55091	7.27319	0.018375	0.194452	0.293399	IMMEDT-PBSEDT
PBS-EDTvsIMM-EDT	Snrnp48	1. Decidual stromal cells and Fibroblasts	0.144038	6.93009	2.44215	0.14225	0.472708	0.55933	IMMEDT-PBSEDT
PBS-EDTvsIMM-EDT	Bmp6	1. Decidual stromal cells and Fibroblasts	0.54919	4.0487	1.32483	0.270569	0.620341	0.689019	IMMEDT-PBSEDT
PBS-EDTvsIMM-EDT	Txndc5	1. Decidual stromal cells and Fibroblasts	0.222549	5.59592	6.67974	0.0227421	0.212116	0.311838	IMMEDT-PBSEDT
PBS-EDTvsIMM-EDT	Bloc1s5	1. Decidual stromal cells and Fibroblasts	0.0135596	3.01751	0.00288225	0.958005	0.990145	0.996423	IMMEDT-PBSEDT
PBS-EDTvsIMM-EDT	Eef1e1	1. Decidual stromal cells and Fibroblasts	0.306762	3.46142	3.21591	0.096337	0.401082	0.493574	IMMEDT-PBSEDT
PBS-EDTvsIMM-EDT	Slc35b3	1. Decidual stromal cells and Fibroblasts	0.076168	6.04431	0.606804	0.450017	0.762551	0.808142	IMMEDT-PBSEDT
PBS-EDTvsIMM-EDT	Tfap2a	1. Decidual stromal cells and Fibroblasts	-0.107598	2.75747	0.0623533	0.806738	0.933601	0.959564	IMMEDT-PBSEDT
PBS-EDTvsIMM-EDT	Gm26688	1. Decidual stromal cells and Fibroblasts	-0.438941	1.51954	0.63424	0.440183	0.756958	0.802103	IMMEDT-PBSEDT
PBS-EDTvsIMM-EDT	Gcnt2	1. Decidual stromal cells and Fibroblasts	0.486126	5.94554	3.10659	0.101582	0.410813	0.502635	IMMEDT-PBSEDT
PBS-EDTvsIMM-EDT	Gm31683	1. Decidual stromal cells and Fibroblasts	-0.739974	1.36498	1.79094	0.203872	0.552566	0.629065	IMMEDT-PBSEDT
PBS-EDTvsIMM-EDT	A730081D07Rik	1. Decidual stromal cells and Fibroblasts	-0.105268	4.28606	0.667735	0.459154	0.76748	0.812633	IMMEDT-PBSEDT
PBS-EDTvsIMM-EDT	Pak1ip1	1. Decidual stromal cells and Fibroblasts	0.0476019	4.89054	0.146545	0.708078	0.896153	0.926507	IMMEDT-PBSEDT
PBS-EDTvsIMM-EDT	Tmem14c	1. Decidual stromal cells and Fibroblasts	0.160213	4.55255	0.877204	0.366134	0.703998	0.759986	IMMEDT-PBSEDT
PBS-EDTvsIMM-EDT	Smim13	1. Decidual stromal cells and Fibroblasts	-0.494706	4.72057	7.28572	0.018294	0.194415	0.292965	IMMEDT-PBSEDT
PBS-EDTvsIMM-EDT	Nedd9	1. Decidual stromal cells and Fibroblasts	-0.213887	7.55973	0.861263	0.370387	0.70681	0.762755	IMMEDT-PBSEDT
PBS-EDTvsIMM-EDT	Tmem170b	1. Decidual stromal cells and Fibroblasts	0.0444107	3.97945	0.0424094	0.840049	0.945319	0.968433	IMMEDT-PBSEDT
PBS-EDTvsIMM-EDT	Hivep1	1. Decidual stromal cells and Fibroblasts	0.308167	5.35654	4.44756	0.0550283	0.310725	0.410371	IMMEDT-PBSEDT
PBS-EDTvsIMM-EDT	Edn1	1. Decidual stromal cells and Fibroblasts	1.29857	2.32025	3.14567	0.0996679	0.407599	0.499177	IMMEDT-PBSEDT
PBS-EDTvsIMM-EDT	Phactr1	1. Decidual stromal cells and Fibroblasts	-0.285032	5.87718	1.50451	0.241848	0.589867	0.663427	IMMEDT-PBSEDT
PBS-EDTvsIMM-EDT	Tbc1d7	1. Decidual stromal cells and Fibroblasts	0.136152	3.53395	0.436266	0.520525	0.804892	0.84853	IMMEDT-PBSEDT
PBS-EDTvsIMM-EDT	Gfod1	1. Decidual stromal cells and Fibroblasts	0.0283303	2.88122	0.00646222	0.93716	0.983229	0.993002	IMMEDT-PBSEDT
PBS-EDTvsIMM-EDT	Sirt5	1. Decidual stromal cells and Fibroblasts	-0.510034	2.71749	3.81747	0.0727016	0.354161	0.44795	IMMEDT-PBSEDT
PBS-EDTvsIMM-EDT	Nol7	1. Decidual stromal cells and Fibroblasts	-0.41167	4.79231	7.22878	0.0186655	0.195921	0.294735	IMMEDT-PBSEDT
PBS-EDTvsIMM-EDT	Ranbp9	1. Decidual stromal cells and Fibroblasts	-0.374617	8.88736	5.51054	0.0354909	0.258585	0.358293	IMMEDT-PBSEDT
PBS-EDTvsIMM-EDT	Mcur1	1. Decidual stromal cells and Fibroblasts	-0.287642	4.29449	1.75949	0.207642	0.55595	0.632681	IMMEDT-PBSEDT
PBS-EDTvsIMM-EDT	Rnf182	1. Decidual stromal cells and Fibroblasts	-0.782066	6.82151	8.4904	0.0121414	0.158255	0.253876	IMMEDT-PBSEDT
PBS-EDTvsIMM-EDT	Gm47728	1. Decidual stromal cells and Fibroblasts	-0.228662	2.77927	0.361377	0.558135	0.826215	0.8656	IMMEDT-PBSEDT
PBS-EDTvsIMM-EDT	Jarid2	1. Decidual stromal cells and Fibroblasts	0.448467	9.4643	11.7831	0.00448637	0.0991592	0.177933	IMMEDT-PBSEDT
PBS-EDTvsIMM-EDT	Dtnbp1	1. Decidual stromal cells and Fibroblasts	-0.337145	7.18739	4.41651	0.0557692	0.312218	0.411959	IMMEDT-PBSEDT
PBS-EDTvsIMM-EDT	Mylip	1. Decidual stromal cells and Fibroblasts	-0.0874819	6.19565	0.102578	0.753875	0.913933	0.942598	IMMEDT-PBSEDT
PBS-EDTvsIMM-EDT	Atxn1	1. Decidual stromal cells and Fibroblasts	-0.10173	7.53543	0.385518	0.545456	0.818929	0.859102	IMMEDT-PBSEDT
PBS-EDTvsIMM-EDT	Fam8a1	1. Decidual stromal cells and Fibroblasts	-0.259412	5.48621	2.18946	0.162908	0.504286	0.584732	IMMEDT-PBSEDT
PBS-EDTvsIMM-EDT	Nup153	1. Decidual stromal cells and Fibroblasts	0.263265	6.51181	5.91981	0.0302481	0.242054	0.339689	IMMEDT-PBSEDT
PBS-EDTvsIMM-EDT	Kif13a	1. Decidual stromal cells and Fibroblasts	-0.0293581	6.39067	0.0739689	0.789938	0.926559	0.954177	IMMEDT-PBSEDT
PBS-EDTvsIMM-EDT	Gm48250	1. Decidual stromal cells and Fibroblasts	0.199546	2.90686	0.417373	0.529551	0.810666	0.851808	IMMEDT-PBSEDT
PBS-EDTvsIMM-EDT	Tpmt	1. Decidual stromal cells and Fibroblasts	0.321024	3.40093	1.86073	0.195816	0.543964	0.621089	IMMEDT-PBSEDT
PBS-EDTvsIMM-EDT	Kdm1b	1. Decidual stromal cells and Fibroblasts	-0.0668979	2.98544	0.118835	0.735844	0.906699	0.935825	IMMEDT-PBSEDT
PBS-EDTvsIMM-EDT	Dek	1. Decidual stromal cells and Fibroblasts	0.165833	5.98859	1.62606	0.224687	0.573573	0.6488	IMMEDT-PBSEDT
PBS-EDTvsIMM-EDT	Rnf144b	1. Decidual stromal cells and Fibroblasts	-0.127536	4.51851	0.530827	0.479249	0.777768	0.824136	IMMEDT-PBSEDT
PBS-EDTvsIMM-EDT	Zfp169	1. Decidual stromal cells and Fibroblasts	0.282107	3.36111	1.37845	0.261538	0.612597	0.681656	IMMEDT-PBSEDT
PBS-EDTvsIMM-EDT	6720427I07Rik	1. Decidual stromal cells and Fibroblasts	-0.0963518	6.7381	0.9621	0.344657	0.687904	0.74674	IMMEDT-PBSEDT
PBS-EDTvsIMM-EDT	Ptpdc1	1. Decidual stromal cells and Fibroblasts	-0.126658	2.25417	0.169376	0.687408	0.887941	0.919521	IMMEDT-PBSEDT
PBS-EDTvsIMM-EDT	Phf2	1. Decidual stromal cells and Fibroblasts	0.0450608	5.8651	0.0616927	0.807742	0.933858	0.959743	IMMEDT-PBSEDT
PBS-EDTvsIMM-EDT	Fam120a	1. Decidual stromal cells and Fibroblasts	-0.0173614	8.1547	0.0200825	0.889491	0.966512	0.981701	IMMEDT-PBSEDT
PBS-EDTvsIMM-EDT	Ninj1	1. Decidual stromal cells and Fibroblasts	0.229249	2.16072	0.736836	0.406309	0.733994	0.782956	IMMEDT-PBSEDT
PBS-EDTvsIMM-EDT	Card19	1. Decidual stromal cells and Fibroblasts	-0.216483	3.82221	1.02224	0.330535	0.677773	0.73749	IMMEDT-PBSEDT
PBS-EDTvsIMM-EDT	Bicd2	1. Decidual stromal cells and Fibroblasts	-0.280916	4.39343	1.32893	0.269863	0.619941	0.688232	IMMEDT-PBSEDT
PBS-EDTvsIMM-EDT	Ippk	1. Decidual stromal cells and Fibroblasts	-0.39997	7.78878	1.89124	0.192423	0.540458	0.617891	IMMEDT-PBSEDT
PBS-EDTvsIMM-EDT	Cenpp	1. Decidual stromal cells and Fibroblasts	-0.539673	6.76934	12.913	0.00329902	0.0867425	0.161598	IMMEDT-PBSEDT
PBS-EDTvsIMM-EDT	Ecm2	1. Decidual stromal cells and Fibroblasts	-1.17807	4.45661	15.8125	0.00159673	0.0590834	0.116715	IMMEDT-PBSEDT
PBS-EDTvsIMM-EDT	Aspn	1. Decidual stromal cells and Fibroblasts	-0.511559	2.86478	0.937308	0.350733	0.691777	0.750132	IMMEDT-PBSEDT
PBS-EDTvsIMM-EDT	Ogn	1. Decidual stromal cells and Fibroblasts	-0.66834	2.58305	1.07872	0.318018	0.666547	0.728459	IMMEDT-PBSEDT
PBS-EDTvsIMM-EDT	Nol8	1. Decidual stromal cells and Fibroblasts	-0.0720756	5.11647	0.254156	0.622644	0.856347	0.894318	IMMEDT-PBSEDT
PBS-EDTvsIMM-EDT	Iars	1. Decidual stromal cells and Fibroblasts	-0.203108	5.8952	2.95666	0.109355	0.42173	0.514107	IMMEDT-PBSEDT
PBS-EDTvsIMM-EDT	Gm8739	1. Decidual stromal cells and Fibroblasts	-0.277198	2.41801	0.408194	0.534043	0.812827	0.853814	IMMEDT-PBSEDT
PBS-EDTvsIMM-EDT	Fbxw17	1. Decidual stromal cells and Fibroblasts	-0.203069	5.64391	0.58001	0.459975	0.767668	0.813227	IMMEDT-PBSEDT
PBS-EDTvsIMM-EDT	Spin1	1. Decidual stromal cells and Fibroblasts	-0.312546	6.22607	13.8938	0.00255638	0.0765345	0.146429	IMMEDT-PBSEDT
PBS-EDTvsIMM-EDT	Nxnl2	1. Decidual stromal cells and Fibroblasts	0.19376	2.40417	0.375176	0.550818	0.82219	0.862049	IMMEDT-PBSEDT
PBS-EDTvsIMM-EDT	S1pr3	1. Decidual stromal cells and Fibroblasts	-0.111594	2.69479	0.0683536	0.797868	0.9298	0.957259	IMMEDT-PBSEDT
PBS-EDTvsIMM-EDT	Shc3	1. Decidual stromal cells and Fibroblasts	1.21316	1.42913	5.05377	0.0426637	0.278256	0.377076	IMMEDT-PBSEDT
PBS-EDTvsIMM-EDT	Cks2	1. Decidual stromal cells and Fibroblasts	-0.140179	3.28858	0.387739	0.544317	0.818929	0.859018	IMMEDT-PBSEDT
PBS-EDTvsIMM-EDT	Secisbp2	1. Decidual stromal cells and Fibroblasts	-0.130956	6.52557	2.54127	0.135048	0.461843	0.550178	IMMEDT-PBSEDT
PBS-EDTvsIMM-EDT	Sema4d	1. Decidual stromal cells and Fibroblasts	0.0286104	2.51473	0.0105687	0.919696	0.975967	0.988484	IMMEDT-PBSEDT
PBS-EDTvsIMM-EDT	Gadd45g	1. Decidual stromal cells and Fibroblasts	-0.0913678	8.56243	0.0798208	0.782013	0.924416	0.952492	IMMEDT-PBSEDT
PBS-EDTvsIMM-EDT	Diras2	1. Decidual stromal cells and Fibroblasts	-1.12531	3.06314	6.15358	0.0276645	0.23197	0.331259	IMMEDT-PBSEDT
PBS-EDTvsIMM-EDT	Syk	1. Decidual stromal cells and Fibroblasts	0.977181	2.19935	4.9196	0.0450886	0.285693	0.384241	IMMEDT-PBSEDT
PBS-EDTvsIMM-EDT	BB123696	1. Decidual stromal cells and Fibroblasts	0.228175	3.02654	0.350814	0.563868	0.829462	0.868086	IMMEDT-PBSEDT
PBS-EDTvsIMM-EDT	Auh	1. Decidual stromal cells and Fibroblasts	-0.161553	6.8598	1.18641	0.295941	0.64735	0.710611	IMMEDT-PBSEDT
PBS-EDTvsIMM-EDT	Nfil3	1. Decidual stromal cells and Fibroblasts	0.184835	6.85058	1.74333	0.209615	0.559298	0.634874	IMMEDT-PBSEDT
PBS-EDTvsIMM-EDT	Ror2	1. Decidual stromal cells and Fibroblasts	0.012769	6.63081	0.00447454	0.947691	0.987028	0.995051	IMMEDT-PBSEDT
PBS-EDTvsIMM-EDT	Sptlc1	1. Decidual stromal cells and Fibroblasts	-0.319372	8.25042	5.11466	0.0416143	0.274093	0.373651	IMMEDT-PBSEDT
PBS-EDTvsIMM-EDT	E130119H09Rik	1. Decidual stromal cells and Fibroblasts	0.0470338	1.97395	0.00728473	0.93329	0.982068	0.992042	IMMEDT-PBSEDT
PBS-EDTvsIMM-EDT	Sfxn1	1. Decidual stromal cells and Fibroblasts	0.358787	5.44769	6.75087	0.0221589	0.210282	0.309828	IMMEDT-PBSEDT
PBS-EDTvsIMM-EDT	Hrh2	1. Decidual stromal cells and Fibroblasts	-0.817313	1.6491	1.05685	0.322783	0.67069	0.732229	IMMEDT-PBSEDT
PBS-EDTvsIMM-EDT	Thoc3	1. Decidual stromal cells and Fibroblasts	0.146623	3.94436	0.725139	0.409959	0.736738	0.784819	IMMEDT-PBSEDT
PBS-EDTvsIMM-EDT	Simc1	1. Decidual stromal cells and Fibroblasts	0.250041	4.96811	3.4163	0.0875508	0.384779	0.477341	IMMEDT-PBSEDT
PBS-EDTvsIMM-EDT	4833439L19Rik	1. Decidual stromal cells and Fibroblasts	-0.183257	4.91933	1.14943	0.303274	0.654815	0.716748	IMMEDT-PBSEDT
PBS-EDTvsIMM-EDT	Arl10	1. Decidual stromal cells and Fibroblasts	-0.302631	3.36047	1.59808	0.228491	0.578424	0.65284	IMMEDT-PBSEDT
PBS-EDTvsIMM-EDT	Nop16	1. Decidual stromal cells and Fibroblasts	0.21239	2.96819	1.09128	0.315327	0.664184	0.725992	IMMEDT-PBSEDT
PBS-EDTvsIMM-EDT	Higd2a	1. Decidual stromal cells and Fibroblasts	0.254369	3.83985	1.92983	0.188239	0.536213	0.61399	IMMEDT-PBSEDT
PBS-EDTvsIMM-EDT	Cltb	1. Decidual stromal cells and Fibroblasts	-0.180638	5.88265	0.553146	0.470336	0.774025	0.819764	IMMEDT-PBSEDT
PBS-EDTvsIMM-EDT	Faf2	1. Decidual stromal cells and Fibroblasts	-0.0625776	6.54243	0.397245	0.539496	0.81636	0.856938	IMMEDT-PBSEDT
PBS-EDTvsIMM-EDT	Rnf44	1. Decidual stromal cells and Fibroblasts	-0.136551	4.52474	1.30628	0.297385	0.648366	0.711662	IMMEDT-PBSEDT
PBS-EDTvsIMM-EDT	Tspan17	1. Decidual stromal cells and Fibroblasts	-0.0960682	2.54316	0.0560058	0.816632	0.937963	0.962293	IMMEDT-PBSEDT
PBS-EDTvsIMM-EDT	Uimc1	1. Decidual stromal cells and Fibroblasts	-0.03407	7.13571	0.125773	0.728573	0.90423	0.933554	IMMEDT-PBSEDT
PBS-EDTvsIMM-EDT	Zfp346	1. Decidual stromal cells and Fibroblasts	-0.471184	6.33755	6.48237	0.0244572	0.220064	0.320005	IMMEDT-PBSEDT
PBS-EDTvsIMM-EDT	Nsd1	1. Decidual stromal cells and Fibroblasts	0.00527515	8.88932	0.00277277	0.95881	0.990309	0.996423	IMMEDT-PBSEDT
PBS-EDTvsIMM-EDT	Rab24	1. Decidual stromal cells and Fibroblasts	0.206531	6.29202	2.19687	0.16225	0.502918	0.58383	IMMEDT-PBSEDT
PBS-EDTvsIMM-EDT	Prelid1	1. Decidual stromal cells and Fibroblasts	0.213855	4.86933	2.24005	0.158485	0.497076	0.579839	IMMEDT-PBSEDT
PBS-EDTvsIMM-EDT	Lman2	1. Decidual stromal cells and Fibroblasts	0.0740322	5.93546	0.23098	0.638828	0.86433	0.900703	IMMEDT-PBSEDT
PBS-EDTvsIMM-EDT	Grk6	1. Decidual stromal cells and Fibroblasts	0.0407913	3.9042	0.0267728	0.872557	0.960507	0.97824	IMMEDT-PBSEDT
PBS-EDTvsIMM-EDT	Dbn1	1. Decidual stromal cells and Fibroblasts	0.0750972	4.88287	0.110249	0.745182	0.910094	0.939191	IMMEDT-PBSEDT
PBS-EDTvsIMM-EDT	Pdlim7	1. Decidual stromal cells and Fibroblasts	0.6127	5.65332	7.81635	0.0152178	0.176621	0.272095	IMMEDT-PBSEDT
PBS-EDTvsIMM-EDT	Dok3	1. Decidual stromal cells and Fibroblasts	-0.0377538	2.00846	0.0127128	0.91196	0.97356	0.987025	IMMEDT-PBSEDT
PBS-EDTvsIMM-EDT	Ddx41	1. Decidual stromal cells and Fibroblasts	0.385265	4.3775	5.69826	0.032963	0.252453	0.351302	IMMEDT-PBSEDT
PBS-EDTvsIMM-EDT	Fam193b	1. Decidual stromal cells and Fibroblasts	-0.0498107	6.2452	0.126661	0.727659	0.903791	0.933221	IMMEDT-PBSEDT
PBS-EDTvsIMM-EDT	Tmed9	1. Decidual stromal cells and Fibroblasts	0.32067	6.69318	5.0958	0.041936	0.274974	0.374223	IMMEDT-PBSEDT
PBS-EDTvsIMM-EDT	B4galt7	1. Decidual stromal cells and Fibroblasts	-0.00377901	3.94829	0.000368807	0.984971	0.996852	0.998848	IMMEDT-PBSEDT
PBS-EDTvsIMM-EDT	Caml	1. Decidual stromal cells and Fibroblasts	0.114909	5.11826	0.836424	0.377162	0.711188	0.766822	IMMEDT-PBSEDT
PBS-EDTvsIMM-EDT	Ddx46	1. Decidual stromal cells and Fibroblasts	0.0402813	7.37582	0.0994489	0.757524	0.9154	0.944147	IMMEDT-PBSEDT
PBS-EDTvsIMM-EDT	B230219D22Rik	1. Decidual stromal cells and Fibroblasts	0.0856731	7.02543	0.394041	0.541112	0.817388	0.857578	IMMEDT-PBSEDT
PBS-EDTvsIMM-EDT	Txndc15	1. Decidual stromal cells and Fibroblasts	-0.0139833	5.39235	0.0130505	0.910803	0.973075	0.986709	IMMEDT-PBSEDT
PBS-EDTvsIMM-EDT	Pcbd2	1. Decidual stromal cells and Fibroblasts	-0.256639	5.11237	1.83089	0.199209	0.548304	0.624502	IMMEDT-PBSEDT
PBS-EDTvsIMM-EDT	Catsper3	1. Decidual stromal cells and Fibroblasts	-0.237315	2.52243	0.662651	0.430363	0.74999	0.796826	IMMEDT-PBSEDT
PBS-EDTvsIMM-EDT	Gm47071	1. Decidual stromal cells and Fibroblasts	-0.205742	3.23115	1.17297	0.298577	0.649321	0.712476	IMMEDT-PBSEDT
PBS-EDTvsIMM-EDT	H2afy	1. Decidual stromal cells and Fibroblasts	0.110452	6.00133	1.38093	0.26113	0.612293	0.681464	IMMEDT-PBSEDT
PBS-EDTvsIMM-EDT	Cxcl14	1. Decidual stromal cells and Fibroblasts	0.435537	6.90146	6.83678	0.0214778	0.208495	0.308276	IMMEDT-PBSEDT
PBS-EDTvsIMM-EDT	Slc25a48	1. Decidual stromal cells and Fibroblasts	0.355951	3.10015	0.960248	0.345105	0.688486	0.747041	IMMEDT-PBSEDT
PBS-EDTvsIMM-EDT	Tgfbi	1. Decidual stromal cells and Fibroblasts	0.710691	5.9575	13.871	0.00257132	0.0768072	0.146831	IMMEDT-PBSEDT
PBS-EDTvsIMM-EDT	Smad5	1. Decidual stromal cells and Fibroblasts	0.0391491	5.34994	0.0970117	0.760411	0.916266	0.944691	IMMEDT-PBSEDT
PBS-EDTvsIMM-EDT	Klhl3	1. Decidual stromal cells and Fibroblasts	0.450419	1.8792	0.825194	0.380287	0.713731	0.768655	IMMEDT-PBSEDT
PBS-EDTvsIMM-EDT	Hnrnpa0	1. Decidual stromal cells and Fibroblasts	1.08471	4.96092	38.1516	3.42266e-05	0.00484803	0.0119664	IMMEDT-PBSEDT
PBS-EDTvsIMM-EDT	Idnk	1. Decidual stromal cells and Fibroblasts	0.148235	4.25062	0.892301	0.362173	0.700013	0.75727	IMMEDT-PBSEDT
PBS-EDTvsIMM-EDT	Ubqln1	1. Decidual stromal cells and Fibroblasts	0.0621165	5.69721	0.261965	0.617403	0.852754	0.891569	IMMEDT-PBSEDT
PBS-EDTvsIMM-EDT	Gkap1	1. Decidual stromal cells and Fibroblasts	-0.451993	5.89199	4.44148	0.0551723	0.310725	0.410371	IMMEDT-PBSEDT
PBS-EDTvsIMM-EDT	Kif27	1. Decidual stromal cells and Fibroblasts	-0.0690778	3.16924	0.0527791	0.821891	0.939808	0.963072	IMMEDT-PBSEDT
PBS-EDTvsIMM-EDT	2210016F16Rik	1. Decidual stromal cells and Fibroblasts	0.108225	4.13926	0.698449	0.459029	0.76748	0.812633	IMMEDT-PBSEDT
PBS-EDTvsIMM-EDT	Hnrnpk	1. Decidual stromal cells and Fibroblasts	0.182443	6.92543	4.12726	0.0632763	0.335511	0.431915	IMMEDT-PBSEDT
PBS-EDTvsIMM-EDT	Rmi1	1. Decidual stromal cells and Fibroblasts	-0.147819	4.3201	0.703514	0.416843	0.741267	0.789657	IMMEDT-PBSEDT
PBS-EDTvsIMM-EDT	Ntrk2	1. Decidual stromal cells and Fibroblasts	0.10502	5.65145	0.0430834	0.838802	0.944783	0.967835	IMMEDT-PBSEDT
PBS-EDTvsIMM-EDT	Gm47423	1. Decidual stromal cells and Fibroblasts	0.164264	1.58655	0.046003	0.833516	0.943615	0.966581	IMMEDT-PBSEDT
PBS-EDTvsIMM-EDT	Agtpbp1	1. Decidual stromal cells and Fibroblasts	0.0588634	6.55799	0.205771	0.657623	0.873672	0.907775	IMMEDT-PBSEDT
PBS-EDTvsIMM-EDT	Naa35	1. Decidual stromal cells and Fibroblasts	-0.10327	6.19381	1.17921	0.297349	0.648366	0.71164	IMMEDT-PBSEDT
PBS-EDTvsIMM-EDT	Golm1	1. Decidual stromal cells and Fibroblasts	0.282755	3.72431	1.51555	0.240218	0.587807	0.662307	IMMEDT-PBSEDT
PBS-EDTvsIMM-EDT	Isca1	1. Decidual stromal cells and Fibroblasts	0.00745465	5.19829	0.00235381	0.962046	0.991264	0.996755	IMMEDT-PBSEDT
PBS-EDTvsIMM-EDT	Etohd2	1. Decidual stromal cells and Fibroblasts	-0.169849	2.41466	0.710677	0.450515	0.763002	0.808581	IMMEDT-PBSEDT
PBS-EDTvsIMM-EDT	Tut7	1. Decidual stromal cells and Fibroblasts	0.0695734	7.76645	0.571072	0.463379	0.769747	0.815067	IMMEDT-PBSEDT
PBS-EDTvsIMM-EDT	Gm34961	1. Decidual stromal cells and Fibroblasts	-0.886334	1.94172	6.39269	0.0252865	0.223188	0.323014	IMMEDT-PBSEDT
PBS-EDTvsIMM-EDT	Gas1	1. Decidual stromal cells and Fibroblasts	0.256232	6.7226	3.60021	0.0803288	0.371158	0.464576	IMMEDT-PBSEDT
PBS-EDTvsIMM-EDT	Dapk1	1. Decidual stromal cells and Fibroblasts	0.122049	5.52728	0.28594	0.601909	0.845285	0.884966	IMMEDT-PBSEDT
PBS-EDTvsIMM-EDT	4930486L24Rik	1. Decidual stromal cells and Fibroblasts	0.291612	3.85036	1.03514	0.327615	0.674733	0.735375	IMMEDT-PBSEDT
PBS-EDTvsIMM-EDT	Ctla2b	1. Decidual stromal cells and Fibroblasts	-0.0066799	7.75363	0.000584587	0.98108	0.995621	0.99829	IMMEDT-PBSEDT
PBS-EDTvsIMM-EDT	Ctla2a	1. Decidual stromal cells and Fibroblasts	0.0663632	11.9249	0.170811	0.686165	0.887641	0.919107	IMMEDT-PBSEDT
PBS-EDTvsIMM-EDT	Gm40975	1. Decidual stromal cells and Fibroblasts	-0.179775	2.34619	0.318679	0.582064	0.838165	0.87756	IMMEDT-PBSEDT
PBS-EDTvsIMM-EDT	Cts7	1. Decidual stromal cells and Fibroblasts	2.33528	1.44359	11.6677	0.00463365	0.100443	0.180661	IMMEDT-PBSEDT
PBS-EDTvsIMM-EDT	Gm48228	1. Decidual stromal cells and Fibroblasts	-0.406132	3.57778	2.33253	0.150783	0.486115	0.570647	IMMEDT-PBSEDT
PBS-EDTvsIMM-EDT	Zfp808	1. Decidual stromal cells and Fibroblasts	-0.227342	4.85278	0.635022	0.439908	0.756816	0.801957	IMMEDT-PBSEDT
PBS-EDTvsIMM-EDT	Gm3604	1. Decidual stromal cells and Fibroblasts	-0.0990039	1.7496	0.140731	0.713637	0.897702	0.927847	IMMEDT-PBSEDT
PBS-EDTvsIMM-EDT	Gm49359	1. Decidual stromal cells and Fibroblasts	0.222834	5.22658	3.56418	0.081685	0.374052	0.467216	IMMEDT-PBSEDT
PBS-EDTvsIMM-EDT	Zfp934	1. Decidual stromal cells and Fibroblasts	0.16176	5.11635	0.376455	0.550149	0.821668	0.861584	IMMEDT-PBSEDT
PBS-EDTvsIMM-EDT	Platr25	1. Decidual stromal cells and Fibroblasts	0.114644	4.69596	0.140602	0.713762	0.897775	0.92789	IMMEDT-PBSEDT
PBS-EDTvsIMM-EDT	Gm5141	1. Decidual stromal cells and Fibroblasts	-0.736042	2.61896	3.73192	0.0755958	0.360675	0.454433	IMMEDT-PBSEDT
PBS-EDTvsIMM-EDT	Fbp1	1. Decidual stromal cells and Fibroblasts	-2.21637	4.1966	50.2252	8.45715e-06	0.00182633	0.00467794	IMMEDT-PBSEDT
PBS-EDTvsIMM-EDT	Aopep	1. Decidual stromal cells and Fibroblasts	0.139708	8.35704	1.11044	0.311282	0.660948	0.722996	IMMEDT-PBSEDT
PBS-EDTvsIMM-EDT	Fancc	1. Decidual stromal cells and Fibroblasts	-0.0820362	5.40776	0.455517	0.511616	0.79822	0.843472	IMMEDT-PBSEDT
PBS-EDTvsIMM-EDT	Ptch1	1. Decidual stromal cells and Fibroblasts	0.427823	4.49841	6.80259	0.0217459	0.209442	0.309114	IMMEDT-PBSEDT
PBS-EDTvsIMM-EDT	Ercc6l2	1. Decidual stromal cells and Fibroblasts	-0.132638	6.43472	1.4698	0.247066	0.596241	0.668618	IMMEDT-PBSEDT
PBS-EDTvsIMM-EDT	Slc35d2	1. Decidual stromal cells and Fibroblasts	0.148275	4.55104	0.981203	0.340078	0.684988	0.744145	IMMEDT-PBSEDT
PBS-EDTvsIMM-EDT	Zfp367	1. Decidual stromal cells and Fibroblasts	0.11124	3.49323	0.347959	0.565438	0.830565	0.869399	IMMEDT-PBSEDT
PBS-EDTvsIMM-EDT	Habp4	1. Decidual stromal cells and Fibroblasts	0.129153	4.58491	0.855639	0.371905	0.708046	0.764114	IMMEDT-PBSEDT
PBS-EDTvsIMM-EDT	Cdc14b	1. Decidual stromal cells and Fibroblasts	0.403311	8.0461	5.10434	0.04179	0.274701	0.374202	IMMEDT-PBSEDT
PBS-EDTvsIMM-EDT	1810034E14Rik	1. Decidual stromal cells and Fibroblasts	0.109958	6.12059	0.611091	0.448457	0.761964	0.807396	IMMEDT-PBSEDT
PBS-EDTvsIMM-EDT	Prxl2c	1. Decidual stromal cells and Fibroblasts	0.136436	5.69607	1.05458	0.323285	0.67069	0.732382	IMMEDT-PBSEDT
PBS-EDTvsIMM-EDT	Ctsl	1. Decidual stromal cells and Fibroblasts	0.315453	7.58989	4.0471	0.0655668	0.33991	0.435337	IMMEDT-PBSEDT
PBS-EDTvsIMM-EDT	Gm47123	1. Decidual stromal cells and Fibroblasts	-0.31575	2.6945	0.54083	0.475219	0.77577	0.82196	IMMEDT-PBSEDT
PBS-EDTvsIMM-EDT	Cdk20	1. Decidual stromal cells and Fibroblasts	0.585446	2.32383	2.5397	0.135159	0.461937	0.550305	IMMEDT-PBSEDT
PBS-EDTvsIMM-EDT	Cntnap3	1. Decidual stromal cells and Fibroblasts	1.38301	2.98173	7.04639	0.0199165	0.202215	0.301884	IMMEDT-PBSEDT
PBS-EDTvsIMM-EDT	Mfsd14b	1. Decidual stromal cells and Fibroblasts	0.227105	5.44965	4.82824	0.0468337	0.290612	0.389616	IMMEDT-PBSEDT
PBS-EDTvsIMM-EDT	Gm36445	1. Decidual stromal cells and Fibroblasts	0.0706146	3.30892	0.152381	0.702626	0.894529	0.924621	IMMEDT-PBSEDT
PBS-EDTvsIMM-EDT	Zfp369	1. Decidual stromal cells and Fibroblasts	-0.0324135	5.5814	0.0544202	0.819196	0.939074	0.96269	IMMEDT-PBSEDT
PBS-EDTvsIMM-EDT	Gm26754	1. Decidual stromal cells and Fibroblasts	1.29045	2.9843	33.6548	6.29663e-05	0.00780772	0.0189543	IMMEDT-PBSEDT
PBS-EDTvsIMM-EDT	Uqcrb	1. Decidual stromal cells and Fibroblasts	0.228008	4.72818	1.76046	0.207524	0.555858	0.632681	IMMEDT-PBSEDT
PBS-EDTvsIMM-EDT	Mterf3	1. Decidual stromal cells and Fibroblasts	-0.0183016	5.12398	0.0149332	0.904618	0.970816	0.985556	IMMEDT-PBSEDT
PBS-EDTvsIMM-EDT	Ptdss1	1. Decidual stromal cells and Fibroblasts	0.147954	5.14836	1.37888	0.261468	0.61254	0.681656	IMMEDT-PBSEDT
PBS-EDTvsIMM-EDT	4933433G19Rik	1. Decidual stromal cells and Fibroblasts	-0.0448381	2.82827	0.0391951	0.846141	0.948706	0.97063	IMMEDT-PBSEDT
PBS-EDTvsIMM-EDT	Zfp712	1. Decidual stromal cells and Fibroblasts	-0.246787	1.50737	0.7092	0.415016	0.739969	0.788379	IMMEDT-PBSEDT
PBS-EDTvsIMM-EDT	Gm46440	1. Decidual stromal cells and Fibroblasts	-0.33109	3.35466	1.49167	0.243761	0.592583	0.665613	IMMEDT-PBSEDT
PBS-EDTvsIMM-EDT	Zfp458	1. Decidual stromal cells and Fibroblasts	-0.158297	4.72379	0.749292	0.402477	0.731186	0.781177	IMMEDT-PBSEDT
PBS-EDTvsIMM-EDT	Zfp595	1. Decidual stromal cells and Fibroblasts	0.272067	3.90834	1.45749	0.248953	0.59848	0.670691	IMMEDT-PBSEDT
PBS-EDTvsIMM-EDT	Zfp456	1. Decidual stromal cells and Fibroblasts	-0.088942	1.77956	0.0879544	0.817341	0.938286	0.962351	IMMEDT-PBSEDT
PBS-EDTvsIMM-EDT	Zfp429	1. Decidual stromal cells and Fibroblasts	-0.18664	2.42988	0.347242	0.565833	0.83096	0.8698	IMMEDT-PBSEDT
PBS-EDTvsIMM-EDT	Zfp874a	1. Decidual stromal cells and Fibroblasts	-0.542337	4.57508	8.9217	0.0105538	0.147911	0.241973	IMMEDT-PBSEDT
PBS-EDTvsIMM-EDT	Zfp874b	1. Decidual stromal cells and Fibroblasts	-0.0577614	5.25371	0.138987	0.71533	0.89888	0.928616	IMMEDT-PBSEDT
PBS-EDTvsIMM-EDT	Zfp58	1. Decidual stromal cells and Fibroblasts	0.0475601	4.83533	0.108738	0.746867	0.910801	0.939715	IMMEDT-PBSEDT
PBS-EDTvsIMM-EDT	Zfp87	1. Decidual stromal cells and Fibroblasts	0.402097	3.08186	2.20336	0.161677	0.501906	0.583366	IMMEDT-PBSEDT
PBS-EDTvsIMM-EDT	Zfp748	1. Decidual stromal cells and Fibroblasts	0.0588182	3.03649	0.100035	0.76209	0.916889	0.945153	IMMEDT-PBSEDT
PBS-EDTvsIMM-EDT	Zfp729b	1. Decidual stromal cells and Fibroblasts	-0.155689	4.75197	1.43833	0.251927	0.602662	0.673472	IMMEDT-PBSEDT
PBS-EDTvsIMM-EDT	Zfp729a	1. Decidual stromal cells and Fibroblasts	-0.0890766	6.55608	0.23439	0.636385	0.86433	0.900213	IMMEDT-PBSEDT
PBS-EDTvsIMM-EDT	Zfp738	1. Decidual stromal cells and Fibroblasts	-0.137522	5.03819	1.13896	0.305395	0.656703	0.718325	IMMEDT-PBSEDT
PBS-EDTvsIMM-EDT	Zfp65	1. Decidual stromal cells and Fibroblasts	0.0447021	4.55801	0.116285	0.738577	0.907835	0.937064	IMMEDT-PBSEDT
PBS-EDTvsIMM-EDT	4930525G20Rik	1. Decidual stromal cells and Fibroblasts	0.0095516	1.75557	0.00102472	0.999781	0.999885	0.999983	IMMEDT-PBSEDT
PBS-EDTvsIMM-EDT	Mtrr	1. Decidual stromal cells and Fibroblasts	0.453676	4.40326	8.0977	0.0138342	0.168957	0.264373	IMMEDT-PBSEDT
PBS-EDTvsIMM-EDT	Fastkd3	1. Decidual stromal cells and Fibroblasts	0.06449	3.06488	0.0894422	0.868758	0.958792	0.977028	IMMEDT-PBSEDT
PBS-EDTvsIMM-EDT	Adcy2	1. Decidual stromal cells and Fibroblasts	0.387413	8.30582	3.93129	0.0690544	0.347329	0.44055	IMMEDT-PBSEDT
PBS-EDTvsIMM-EDT	Tent4a	1. Decidual stromal cells and Fibroblasts	-0.238355	4.1892	2.15207	0.166277	0.509948	0.588546	IMMEDT-PBSEDT
PBS-EDTvsIMM-EDT	Nsun2	1. Decidual stromal cells and Fibroblasts	0.151751	5.27082	0.778247	0.393784	0.724283	0.775872	IMMEDT-PBSEDT
PBS-EDTvsIMM-EDT	Srd5a1	1. Decidual stromal cells and Fibroblasts	0.0798265	4.0246	0.0117569	0.91532	0.974664	0.987854	IMMEDT-PBSEDT
PBS-EDTvsIMM-EDT	Gm17108	1. Decidual stromal cells and Fibroblasts	0.152157	2.99684	0.0706626	0.794566	0.928606	0.955904	IMMEDT-PBSEDT
PBS-EDTvsIMM-EDT	Ube2ql1	1. Decidual stromal cells and Fibroblasts	-0.372364	2.18862	0.572078	0.462994	0.769495	0.814823	IMMEDT-PBSEDT
PBS-EDTvsIMM-EDT	Med10	1. Decidual stromal cells and Fibroblasts	-0.241647	4.41517	1.92209	0.189069	0.537164	0.614769	IMMEDT-PBSEDT
PBS-EDTvsIMM-EDT	Ice1	1. Decidual stromal cells and Fibroblasts	0.0510146	6.25735	0.235528	0.635574	0.864229	0.899896	IMMEDT-PBSEDT
PBS-EDTvsIMM-EDT	Adamts16	1. Decidual stromal cells and Fibroblasts	0.411433	4.5428	0.719208	0.411829	0.737808	0.786154	IMMEDT-PBSEDT
PBS-EDTvsIMM-EDT	Ndufs6	1. Decidual stromal cells and Fibroblasts	-0.13628	3.32062	0.362935	0.557299	0.8257	0.865068	IMMEDT-PBSEDT
PBS-EDTvsIMM-EDT	Mrpl36	1. Decidual stromal cells and Fibroblasts	-0.0961804	3.60473	0.219867	0.646949	0.868241	0.903178	IMMEDT-PBSEDT
PBS-EDTvsIMM-EDT	Lpcat1	1. Decidual stromal cells and Fibroblasts	-0.138743	3.64813	0.431356	0.522843	0.806272	0.849286	IMMEDT-PBSEDT
PBS-EDTvsIMM-EDT	Clptm1l	1. Decidual stromal cells and Fibroblasts	0.0726468	4.79949	0.113103	0.742035	0.909138	0.938229	IMMEDT-PBSEDT
PBS-EDTvsIMM-EDT	Tert	1. Decidual stromal cells and Fibroblasts	-0.144683	3.0549	0.417882	0.529304	0.810382	0.85164	IMMEDT-PBSEDT
PBS-EDTvsIMM-EDT	Slc6a19	1. Decidual stromal cells and Fibroblasts	-0.240179	1.31457	0.321732	0.580284	0.837563	0.876749	IMMEDT-PBSEDT
PBS-EDTvsIMM-EDT	Slc12a7	1. Decidual stromal cells and Fibroblasts	0.00524271	2.36951	0.000304684	0.98634	0.997297	0.998994	IMMEDT-PBSEDT
PBS-EDTvsIMM-EDT	Trip13	1. Decidual stromal cells and Fibroblasts	0.480836	3.10738	4.26371	0.0595935	0.325872	0.423773	IMMEDT-PBSEDT
PBS-EDTvsIMM-EDT	Brd9	1. Decidual stromal cells and Fibroblasts	0.380136	6.26792	10.7037	0.00610924	0.110682	0.193656	IMMEDT-PBSEDT
PBS-EDTvsIMM-EDT	Cep72	1. Decidual stromal cells and Fibroblasts	0.0119489	1.99982	0.00155355	0.992973	0.99843	0.999199	IMMEDT-PBSEDT
PBS-EDTvsIMM-EDT	Exoc3	1. Decidual stromal cells and Fibroblasts	-0.0137882	6.25592	0.0150392	0.904282	0.970753	0.985499	IMMEDT-PBSEDT
PBS-EDTvsIMM-EDT	Pdcd6	1. Decidual stromal cells and Fibroblasts	-0.205463	4.9235	1.87478	0.194244	0.542469	0.619795	IMMEDT-PBSEDT
PBS-EDTvsIMM-EDT	Sdha	1. Decidual stromal cells and Fibroblasts	0.109676	6.24639	1.368	0.263266	0.615142	0.683702	IMMEDT-PBSEDT
PBS-EDTvsIMM-EDT	Ccdc127	1. Decidual stromal cells and Fibroblasts	0.236316	5.18197	2.50219	0.137833	0.466035	0.553767	IMMEDT-PBSEDT
PBS-EDTvsIMM-EDT	Zfp72	1. Decidual stromal cells and Fibroblasts	-0.113114	2.8765	0.357177	0.5604	0.827461	0.866615	IMMEDT-PBSEDT
PBS-EDTvsIMM-EDT	Ftl1-ps1	1. Decidual stromal cells and Fibroblasts	-0.540641	3.39097	8.5532	0.0118937	0.156676	0.251279	IMMEDT-PBSEDT
PBS-EDTvsIMM-EDT	E430024I08Rik	1. Decidual stromal cells and Fibroblasts	0.388775	5.18392	11.714	0.00457384	0.0999191	0.179372	IMMEDT-PBSEDT
PBS-EDTvsIMM-EDT	Zfp825	1. Decidual stromal cells and Fibroblasts	0.277215	3.47157	3.38161	0.0889998	0.386906	0.48003	IMMEDT-PBSEDT
PBS-EDTvsIMM-EDT	Gm47467	1. Decidual stromal cells and Fibroblasts	0.151027	1.356	0.121565	0.732955	0.905177	0.934764	IMMEDT-PBSEDT
PBS-EDTvsIMM-EDT	Gm47469	1. Decidual stromal cells and Fibroblasts	-0.0641478	3.00082	0.0705308	0.794753	0.928606	0.955986	IMMEDT-PBSEDT
PBS-EDTvsIMM-EDT	Gm46430	1. Decidual stromal cells and Fibroblasts	0.212913	4.15715	1.65918	0.22029	0.569811	0.645209	IMMEDT-PBSEDT
PBS-EDTvsIMM-EDT	Erap1	1. Decidual stromal cells and Fibroblasts	-0.0138019	4.2429	0.00277961	0.958759	0.990309	0.996423	IMMEDT-PBSEDT
PBS-EDTvsIMM-EDT	Cast	1. Decidual stromal cells and Fibroblasts	-0.0170616	7.65964	0.0378354	0.848797	0.949994	0.971499	IMMEDT-PBSEDT
PBS-EDTvsIMM-EDT	Ell2	1. Decidual stromal cells and Fibroblasts	0.294148	5.82945	2.36751	0.147992	0.481715	0.567117	IMMEDT-PBSEDT
PBS-EDTvsIMM-EDT	Glrx	1. Decidual stromal cells and Fibroblasts	0.69836	3.05016	10.4194	0.00664456	0.11655	0.20234	IMMEDT-PBSEDT
PBS-EDTvsIMM-EDT	Rhobtb3	1. Decidual stromal cells and Fibroblasts	-0.15462	4.40404	0.751622	0.401767	0.730803	0.780862	IMMEDT-PBSEDT
PBS-EDTvsIMM-EDT	Rfesd	1. Decidual stromal cells and Fibroblasts	0.0102016	4.41073	0.00312632	0.956266	0.989492	0.996134	IMMEDT-PBSEDT
PBS-EDTvsIMM-EDT	Arsk	1. Decidual stromal cells and Fibroblasts	-0.629816	7.10111	7.70181	0.015827	0.180667	0.277459	IMMEDT-PBSEDT
PBS-EDTvsIMM-EDT	Ttc37	1. Decidual stromal cells and Fibroblasts	0.259383	7.58542	8.67734	0.0114213	0.152589	0.247239	IMMEDT-PBSEDT
PBS-EDTvsIMM-EDT	Mctp1	1. Decidual stromal cells and Fibroblasts	0.0531039	5.83864	0.0251412	0.876466	0.961321	0.97881	IMMEDT-PBSEDT
PBS-EDTvsIMM-EDT	Slf1	1. Decidual stromal cells and Fibroblasts	-0.277126	6.54383	3.28838	0.0930409	0.395875	0.488122	IMMEDT-PBSEDT
PBS-EDTvsIMM-EDT	2210408I21Rik	1. Decidual stromal cells and Fibroblasts	-0.0460658	7.68579	0.118122	0.736605	0.906699	0.936171	IMMEDT-PBSEDT
PBS-EDTvsIMM-EDT	Fam172a	1. Decidual stromal cells and Fibroblasts	-0.000807082	8.92591	6.72197e-05	0.993584	0.998664	0.999199	IMMEDT-PBSEDT
PBS-EDTvsIMM-EDT	Pou5f2	1. Decidual stromal cells and Fibroblasts	-0.327193	2.82876	2.05402	0.175541	0.52358	0.60092	IMMEDT-PBSEDT
PBS-EDTvsIMM-EDT	Gm38604	1. Decidual stromal cells and Fibroblasts	-0.30585	4.74101	2.03569	0.177345	0.524391	0.602479	IMMEDT-PBSEDT
PBS-EDTvsIMM-EDT	Nr2f1	1. Decidual stromal cells and Fibroblasts	-0.216002	2.43741	0.226402	0.642143	0.86579	0.901549	IMMEDT-PBSEDT
PBS-EDTvsIMM-EDT	A830082K12Rik	1. Decidual stromal cells and Fibroblasts	-0.194335	4.00309	0.246671	0.627766	0.859846	0.896776	IMMEDT-PBSEDT
PBS-EDTvsIMM-EDT	Arrdc3	1. Decidual stromal cells and Fibroblasts	0.835142	4.36308	12.0393	0.00417872	0.0965731	0.176543	IMMEDT-PBSEDT
PBS-EDTvsIMM-EDT	Adgrv1	1. Decidual stromal cells and Fibroblasts	1.77583	3.74037	5.22896	0.039726	0.269055	0.369082	IMMEDT-PBSEDT
PBS-EDTvsIMM-EDT	Lysmd3	1. Decidual stromal cells and Fibroblasts	0.0861975	6.30842	0.112943	0.74221	0.909247	0.938301	IMMEDT-PBSEDT
PBS-EDTvsIMM-EDT	Polr3g	1. Decidual stromal cells and Fibroblasts	-0.0365928	4.41158	0.0179766	0.895406	0.968168	0.983488	IMMEDT-PBSEDT
PBS-EDTvsIMM-EDT	Mblac2	1. Decidual stromal cells and Fibroblasts	-0.139718	5.386	0.329075	0.576047	0.835989	0.874997	IMMEDT-PBSEDT
PBS-EDTvsIMM-EDT	Gm17259	1. Decidual stromal cells and Fibroblasts	-0.223737	2.1545	0.361786	0.557916	0.826056	0.865405	IMMEDT-PBSEDT
PBS-EDTvsIMM-EDT	Cetn3	1. Decidual stromal cells and Fibroblasts	0.102066	4.65779	0.413563	0.531407	0.811635	0.852676	IMMEDT-PBSEDT
PBS-EDTvsIMM-EDT	Mef2c	1. Decidual stromal cells and Fibroblasts	1.25997	4.70372	34.3695	5.69269e-05	0.00728056	0.0177287	IMMEDT-PBSEDT
PBS-EDTvsIMM-EDT	Tmem161b	1. Decidual stromal cells and Fibroblasts	0.019177	6.23376	0.0374741	0.849511	0.950366	0.971738	IMMEDT-PBSEDT
PBS-EDTvsIMM-EDT	Ccnh	1. Decidual stromal cells and Fibroblasts	-0.028267	6.0269	0.0625448	0.806448	0.933591	0.959553	IMMEDT-PBSEDT
PBS-EDTvsIMM-EDT	Rasa1	1. Decidual stromal cells and Fibroblasts	-0.0558725	7.29225	0.185008	0.674187	0.881495	0.914912	IMMEDT-PBSEDT
PBS-EDTvsIMM-EDT	Cox7c	1. Decidual stromal cells and Fibroblasts	0.202729	6.70358	3.38056	0.0890443	0.386906	0.48003	IMMEDT-PBSEDT
PBS-EDTvsIMM-EDT	Edil3	1. Decidual stromal cells and Fibroblasts	0.875474	1.4675	4.95561	0.044422	0.284616	0.383219	IMMEDT-PBSEDT
PBS-EDTvsIMM-EDT	Hapln1	1. Decidual stromal cells and Fibroblasts	2.11668	2.87087	82.1437	5.80104e-07	0.000246507	0.000671833	IMMEDT-PBSEDT
PBS-EDTvsIMM-EDT	Vcan	1. Decidual stromal cells and Fibroblasts	0.254049	6.85371	0.404676	0.535784	0.813869	0.854647	IMMEDT-PBSEDT
PBS-EDTvsIMM-EDT	Gm4117	1. Decidual stromal cells and Fibroblasts	-0.198397	4.76716	0.440861	0.518373	0.802617	0.847014	IMMEDT-PBSEDT
PBS-EDTvsIMM-EDT	Xrcc4	1. Decidual stromal cells and Fibroblasts	-0.0398299	6.53837	0.111239	0.744085	0.909644	0.938847	IMMEDT-PBSEDT
PBS-EDTvsIMM-EDT	Tmem167	1. Decidual stromal cells and Fibroblasts	0.284134	6.90181	8.06344	0.0139946	0.169393	0.265018	IMMEDT-PBSEDT
PBS-EDTvsIMM-EDT	Atg10	1. Decidual stromal cells and Fibroblasts	-0.0851399	7.01767	0.258499	0.619717	0.854552	0.892882	IMMEDT-PBSEDT
PBS-EDTvsIMM-EDT	Ssbp2	1. Decidual stromal cells and Fibroblasts	-0.108732	7.96565	0.743803	0.404159	0.732336	0.782057	IMMEDT-PBSEDT
PBS-EDTvsIMM-EDT	4833422C13Rik	1. Decidual stromal cells and Fibroblasts	-0.369173	2.76158	1.11156	0.311048	0.660724	0.722769	IMMEDT-PBSEDT
PBS-EDTvsIMM-EDT	Zcchc9	1. Decidual stromal cells and Fibroblasts	0.001077	5.51292	0.000114217	0.991636	0.99843	0.999199	IMMEDT-PBSEDT
PBS-EDTvsIMM-EDT	Msh3	1. Decidual stromal cells and Fibroblasts	-0.0174782	6.17103	0.00792791	0.930415	0.980588	0.991209	IMMEDT-PBSEDT
PBS-EDTvsIMM-EDT	Dhfr	1. Decidual stromal cells and Fibroblasts	-0.161132	4.01261	0.478711	0.501243	0.791843	0.838308	IMMEDT-PBSEDT
PBS-EDTvsIMM-EDT	Fam151b	1. Decidual stromal cells and Fibroblasts	-0.109295	3.81565	0.338213	0.570863	0.833081	0.872568	IMMEDT-PBSEDT
PBS-EDTvsIMM-EDT	Zfyve16	1. Decidual stromal cells and Fibroblasts	0.00398861	6.05977	0.00118817	0.973029	0.993229	0.997003	IMMEDT-PBSEDT
PBS-EDTvsIMM-EDT	Serinc5	1. Decidual stromal cells and Fibroblasts	-0.0506409	5.17658	0.0752917	0.788118	0.926012	0.953595	IMMEDT-PBSEDT
PBS-EDTvsIMM-EDT	Thbs4	1. Decidual stromal cells and Fibroblasts	0.855331	1.87625	1.93931	0.18723	0.534731	0.612293	IMMEDT-PBSEDT
PBS-EDTvsIMM-EDT	Mtx3	1. Decidual stromal cells and Fibroblasts	-0.0933096	4.38388	0.29199	0.598134	0.843509	0.883528	IMMEDT-PBSEDT
PBS-EDTvsIMM-EDT	Cmya5	1. Decidual stromal cells and Fibroblasts	-0.649465	2.24004	5.17719	0.0405684	0.271324	0.371793	IMMEDT-PBSEDT
PBS-EDTvsIMM-EDT	Tent2	1. Decidual stromal cells and Fibroblasts	0.14003	7.71714	1.71053	0.213694	0.562423	0.63846	IMMEDT-PBSEDT
PBS-EDTvsIMM-EDT	Homer1	1. Decidual stromal cells and Fibroblasts	0.159282	6.011	0.821087	0.381439	0.71477	0.770046	IMMEDT-PBSEDT
PBS-EDTvsIMM-EDT	Jmy	1. Decidual stromal cells and Fibroblasts	-0.26143	6.63298	2.31487	0.152217	0.487515	0.571834	IMMEDT-PBSEDT
PBS-EDTvsIMM-EDT	Arsb	1. Decidual stromal cells and Fibroblasts	0.221021	4.85175	0.928452	0.352942	0.69403	0.75164	IMMEDT-PBSEDT
PBS-EDTvsIMM-EDT	Lhfpl2	1. Decidual stromal cells and Fibroblasts	0.132928	6.31822	0.235411	0.635658	0.864229	0.899896	IMMEDT-PBSEDT
PBS-EDTvsIMM-EDT	Scamp1	1. Decidual stromal cells and Fibroblasts	-0.0886136	6.44487	0.312901	0.585465	0.839773	0.879528	IMMEDT-PBSEDT
PBS-EDTvsIMM-EDT	Ap3b1	1. Decidual stromal cells and Fibroblasts	0.150331	8.51911	1.59025	0.22957	0.579855	0.653937	IMMEDT-PBSEDT
PBS-EDTvsIMM-EDT	Tbca	1. Decidual stromal cells and Fibroblasts	-0.130557	5.94813	2.06972	0.174014	0.522162	0.599584	IMMEDT-PBSEDT
PBS-EDTvsIMM-EDT	Wdr41	1. Decidual stromal cells and Fibroblasts	0.0154431	5.49022	0.0111167	0.917648	0.975506	0.988319	IMMEDT-PBSEDT
PBS-EDTvsIMM-EDT	Pde8b	1. Decidual stromal cells and Fibroblasts	-0.390449	2.74863	1.65596	0.220712	0.570086	0.645587	IMMEDT-PBSEDT
PBS-EDTvsIMM-EDT	Zbed3	1. Decidual stromal cells and Fibroblasts	0.538046	3.23617	2.87911	0.113662	0.426815	0.519179	IMMEDT-PBSEDT
PBS-EDTvsIMM-EDT	Aggf1	1. Decidual stromal cells and Fibroblasts	-0.28613	5.23721	9.16432	0.00976772	0.141707	0.23506	IMMEDT-PBSEDT
PBS-EDTvsIMM-EDT	F2r	1. Decidual stromal cells and Fibroblasts	0.0305527	5.96418	0.0295499	0.866177	0.957147	0.976103	IMMEDT-PBSEDT
PBS-EDTvsIMM-EDT	Iqgap2	1. Decidual stromal cells and Fibroblasts	-0.213314	5.41962	0.442237	0.517732	0.802216	0.846574	IMMEDT-PBSEDT
PBS-EDTvsIMM-EDT	AC171003.1	1. Decidual stromal cells and Fibroblasts	0.277654	2.17802	0.250029	0.625457	0.858185	0.89565	IMMEDT-PBSEDT
PBS-EDTvsIMM-EDT	Sv2c	1. Decidual stromal cells and Fibroblasts	0.146996	3.97432	0.106129	0.749807	0.912309	0.940871	IMMEDT-PBSEDT
PBS-EDTvsIMM-EDT	Poc5	1. Decidual stromal cells and Fibroblasts	0.0767958	4.49568	0.281832	0.604503	0.845431	0.885664	IMMEDT-PBSEDT
PBS-EDTvsIMM-EDT	Polk	1. Decidual stromal cells and Fibroblasts	0.160685	5.60446	1.28819	0.276985	0.627682	0.694353	IMMEDT-PBSEDT
PBS-EDTvsIMM-EDT	Col4a3bp	1. Decidual stromal cells and Fibroblasts	-0.0294545	7.75748	0.0865874	0.773232	0.921374	0.949219	IMMEDT-PBSEDT
PBS-EDTvsIMM-EDT	Hmgcr	1. Decidual stromal cells and Fibroblasts	0.607369	5.17629	12.606	0.00358108	0.0885538	0.164485	IMMEDT-PBSEDT
PBS-EDTvsIMM-EDT	Ankrd31	1. Decidual stromal cells and Fibroblasts	0.738033	1.29921	1.87652	0.194051	0.542378	0.619478	IMMEDT-PBSEDT
PBS-EDTvsIMM-EDT	Fam169a	1. Decidual stromal cells and Fibroblasts	0.0835093	1.82215	0.0716922	0.793113	0.927775	0.955427	IMMEDT-PBSEDT
PBS-EDTvsIMM-EDT	Nsa2	1. Decidual stromal cells and Fibroblasts	0.377738	5.65246	13.0169	0.00320951	0.0861077	0.160736	IMMEDT-PBSEDT
PBS-EDTvsIMM-EDT	Gfm2	1. Decidual stromal cells and Fibroblasts	-0.0698091	5.81564	0.471706	0.504336	0.794197	0.839939	IMMEDT-PBSEDT
PBS-EDTvsIMM-EDT	Hexb	1. Decidual stromal cells and Fibroblasts	-0.0730046	4.92855	0.258663	0.619607	0.854489	0.892882	IMMEDT-PBSEDT
PBS-EDTvsIMM-EDT	Gm10260	1. Decidual stromal cells and Fibroblasts	0.653616	4.76105	10.9086	0.00575458	0.108138	0.190075	IMMEDT-PBSEDT
PBS-EDTvsIMM-EDT	Arhgef28	1. Decidual stromal cells and Fibroblasts	0.698387	5.38319	17.1945	0.00116134	0.0490332	0.0998593	IMMEDT-PBSEDT
PBS-EDTvsIMM-EDT	Utp15	1. Decidual stromal cells and Fibroblasts	-0.00169484	4.08974	0.000115852	0.991576	0.99843	0.999199	IMMEDT-PBSEDT
PBS-EDTvsIMM-EDT	Ankra2	1. Decidual stromal cells and Fibroblasts	-0.0172661	5.64954	0.020507	0.888338	0.966076	0.98116	IMMEDT-PBSEDT
PBS-EDTvsIMM-EDT	Btf3	1. Decidual stromal cells and Fibroblasts	-0.0476151	5.80791	0.145823	0.708762	0.896226	0.926584	IMMEDT-PBSEDT
PBS-EDTvsIMM-EDT	Gm9828	1. Decidual stromal cells and Fibroblasts	0.0127222	2.82457	0.00154955	0.969201	0.992636	0.996895	IMMEDT-PBSEDT
PBS-EDTvsIMM-EDT	Fcho2	1. Decidual stromal cells and Fibroblasts	-0.113907	8.31521	1.27437	0.27946	0.630796	0.696586	IMMEDT-PBSEDT
PBS-EDTvsIMM-EDT	D130062J10Rik	1. Decidual stromal cells and Fibroblasts	-0.192808	3.13593	0.955081	0.346361	0.689237	0.747923	IMMEDT-PBSEDT
PBS-EDTvsIMM-EDT	Gm47551	1. Decidual stromal cells and Fibroblasts	-0.203573	2.89399	1.04476	0.325462	0.672821	0.733989	IMMEDT-PBSEDT
PBS-EDTvsIMM-EDT	Tnpo1	1. Decidual stromal cells and Fibroblasts	-0.0736692	7.86315	0.616851	0.446374	0.761571	0.806958	IMMEDT-PBSEDT
PBS-EDTvsIMM-EDT	Ptcd2	1. Decidual stromal cells and Fibroblasts	0.34339	3.68052	2.96468	0.108922	0.421148	0.513315	IMMEDT-PBSEDT
PBS-EDTvsIMM-EDT	Mrps27	1. Decidual stromal cells and Fibroblasts	-0.0359914	5.00379	0.0708338	0.794324	0.928606	0.955829	IMMEDT-PBSEDT
PBS-EDTvsIMM-EDT	Map1b	1. Decidual stromal cells and Fibroblasts	0.0263781	5.64689	0.0263935	0.873455	0.960805	0.978436	IMMEDT-PBSEDT
PBS-EDTvsIMM-EDT	Gm26559	1. Decidual stromal cells and Fibroblasts	-0.575798	1.6945	2.26367	0.156471	0.494767	0.577803	IMMEDT-PBSEDT
PBS-EDTvsIMM-EDT	Mccc2	1. Decidual stromal cells and Fibroblasts	0.213193	5.09037	1.91018	0.190355	0.538172	0.615852	IMMEDT-PBSEDT
PBS-EDTvsIMM-EDT	Bdp1	1. Decidual stromal cells and Fibroblasts	-0.0110571	6.95072	0.0107594	0.918977	0.975763	0.988442	IMMEDT-PBSEDT
PBS-EDTvsIMM-EDT	Serf1	1. Decidual stromal cells and Fibroblasts	0.73361	1.92133	4.89789	0.0454962	0.286585	0.385568	IMMEDT-PBSEDT
PBS-EDTvsIMM-EDT	Smn1	1. Decidual stromal cells and Fibroblasts	0.209398	4.13203	1.79564	0.203316	0.552223	0.628379	IMMEDT-PBSEDT
PBS-EDTvsIMM-EDT	Gtf2h2	1. Decidual stromal cells and Fibroblasts	-0.0590333	5.11095	0.0781891	0.78419	0.925171	0.952901	IMMEDT-PBSEDT
PBS-EDTvsIMM-EDT	Rad17	1. Decidual stromal cells and Fibroblasts	0.0729319	6.06444	0.255714	0.621591	0.855759	0.894026	IMMEDT-PBSEDT
PBS-EDTvsIMM-EDT	Ak6	1. Decidual stromal cells and Fibroblasts	-0.0272698	4.47289	0.0306392	0.863759	0.956018	0.975322	IMMEDT-PBSEDT
PBS-EDTvsIMM-EDT	Ccdc125	1. Decidual stromal cells and Fibroblasts	-0.205165	2.95546	0.608588	0.449366	0.762075	0.807718	IMMEDT-PBSEDT
PBS-EDTvsIMM-EDT	Cdk7	1. Decidual stromal cells and Fibroblasts	0.0833049	6.82143	0.335212	0.572555	0.83386	0.873472	IMMEDT-PBSEDT
PBS-EDTvsIMM-EDT	Mrps36	1. Decidual stromal cells and Fibroblasts	0.227121	3.57635	0.904734	0.358959	0.698845	0.755664	IMMEDT-PBSEDT
PBS-EDTvsIMM-EDT	Cenph	1. Decidual stromal cells and Fibroblasts	-0.0545105	3.83559	0.0528871	0.821712	0.939795	0.963072	IMMEDT-PBSEDT
PBS-EDTvsIMM-EDT	Ccnb1	1. Decidual stromal cells and Fibroblasts	-0.553479	2.72869	2.00807	0.180108	0.527351	0.605039	IMMEDT-PBSEDT
PBS-EDTvsIMM-EDT	Slc30a5	1. Decidual stromal cells and Fibroblasts	0.0741903	6.81909	0.34198	0.568754	0.832373	0.871538	IMMEDT-PBSEDT
PBS-EDTvsIMM-EDT	Gm29502	1. Decidual stromal cells and Fibroblasts	-0.111097	1.6444	0.0517856	0.823544	0.940158	0.963792	IMMEDT-PBSEDT
PBS-EDTvsIMM-EDT	4932411K12Rik	1. Decidual stromal cells and Fibroblasts	0.21439	2.77714	0.231157	0.638701	0.86433	0.900703	IMMEDT-PBSEDT
PBS-EDTvsIMM-EDT	Pik3r1	1. Decidual stromal cells and Fibroblasts	0.303952	6.63791	2.38429	0.146676	0.479513	0.564878	IMMEDT-PBSEDT
PBS-EDTvsIMM-EDT	Mast4	1. Decidual stromal cells and Fibroblasts	0.355656	6.83876	4.13674	0.0630117	0.334876	0.431223	IMMEDT-PBSEDT
PBS-EDTvsIMM-EDT	Srek1	1. Decidual stromal cells and Fibroblasts	-0.367687	8.67133	13.6514	0.00272006	0.078981	0.149108	IMMEDT-PBSEDT
PBS-EDTvsIMM-EDT	Erbin	1. Decidual stromal cells and Fibroblasts	-0.138814	8.50012	1.98322	0.182642	0.530496	0.607851	IMMEDT-PBSEDT
PBS-EDTvsIMM-EDT	Nln	1. Decidual stromal cells and Fibroblasts	0.0879348	5.3727	0.409889	0.533208	0.812709	0.853763	IMMEDT-PBSEDT
PBS-EDTvsIMM-EDT	Sgtb	1. Decidual stromal cells and Fibroblasts	0.115637	3.71477	0.348562	0.565105	0.830355	0.869032	IMMEDT-PBSEDT
PBS-EDTvsIMM-EDT	Trappc13	1. Decidual stromal cells and Fibroblasts	0.0743937	5.01902	0.377187	0.549767	0.821377	0.86135	IMMEDT-PBSEDT
PBS-EDTvsIMM-EDT	Trim23	1. Decidual stromal cells and Fibroblasts	0.110102	4.94179	0.725913	0.409716	0.736443	0.784736	IMMEDT-PBSEDT
PBS-EDTvsIMM-EDT	Ppwd1	1. Decidual stromal cells and Fibroblasts	0.37768	5.85385	8.94736	0.0104673	0.147471	0.241543	IMMEDT-PBSEDT
PBS-EDTvsIMM-EDT	Cenpk	1. Decidual stromal cells and Fibroblasts	0.0279841	4.10998	0.0108825	0.918517	0.975757	0.988442	IMMEDT-PBSEDT
PBS-EDTvsIMM-EDT	Adamts6	1. Decidual stromal cells and Fibroblasts	0.288542	6.92483	0.587561	0.457132	0.766631	0.811721	IMMEDT-PBSEDT
PBS-EDTvsIMM-EDT	Cwc27	1. Decidual stromal cells and Fibroblasts	0.0874055	6.83565	0.836017	0.377275	0.711298	0.766883	IMMEDT-PBSEDT
PBS-EDTvsIMM-EDT	2610204G07Rik	1. Decidual stromal cells and Fibroblasts	-0.343821	2.22399	1.24652	0.284537	0.635167	0.700578	IMMEDT-PBSEDT
PBS-EDTvsIMM-EDT	Srek1ip1	1. Decidual stromal cells and Fibroblasts	0.513624	4.50564	15.4366	0.00174617	0.0619184	0.121677	IMMEDT-PBSEDT
PBS-EDTvsIMM-EDT	Rnf180	1. Decidual stromal cells and Fibroblasts	-0.192568	2.7314	0.219856	0.646958	0.868241	0.903178	IMMEDT-PBSEDT
PBS-EDTvsIMM-EDT	Ipo11	1. Decidual stromal cells and Fibroblasts	0.223057	6.25751	6.79805	0.0217818	0.209442	0.309114	IMMEDT-PBSEDT
PBS-EDTvsIMM-EDT	Dimt1	1. Decidual stromal cells and Fibroblasts	0.0454293	4.88328	0.110543	0.744856	0.909949	0.93907	IMMEDT-PBSEDT
PBS-EDTvsIMM-EDT	Kif2a	1. Decidual stromal cells and Fibroblasts	0.123809	6.75641	1.65743	0.220519	0.569811	0.64543	IMMEDT-PBSEDT
PBS-EDTvsIMM-EDT	3830408C21Rik	1. Decidual stromal cells and Fibroblasts	0.0308422	2.65734	0.0059099	0.939899	0.984415	0.993261	IMMEDT-PBSEDT
PBS-EDTvsIMM-EDT	Zswim6	1. Decidual stromal cells and Fibroblasts	0.0603597	7.0876	0.29069	0.59894	0.844014	0.883783	IMMEDT-PBSEDT
PBS-EDTvsIMM-EDT	Ndufaf2	1. Decidual stromal cells and Fibroblasts	0.105581	5.67813	0.879263	0.36559	0.703054	0.759333	IMMEDT-PBSEDT
PBS-EDTvsIMM-EDT	Smim15	1. Decidual stromal cells and Fibroblasts	0.265258	4.48509	2.47657	0.139696	0.469317	0.556745	IMMEDT-PBSEDT
PBS-EDTvsIMM-EDT	Ercc8	1. Decidual stromal cells and Fibroblasts	0.0269887	4.65927	0.0520913	0.823033	0.940158	0.963774	IMMEDT-PBSEDT
PBS-EDTvsIMM-EDT	Depdc1b	1. Decidual stromal cells and Fibroblasts	-0.833191	3.69272	10.1924	0.00711133	0.121394	0.209149	IMMEDT-PBSEDT
PBS-EDTvsIMM-EDT	Pde4d	1. Decidual stromal cells and Fibroblasts	0.136446	10.6365	1.0484	0.324652	0.672004	0.733455	IMMEDT-PBSEDT
PBS-EDTvsIMM-EDT	Plk2	1. Decidual stromal cells and Fibroblasts	0.846738	3.11271	5.15888	0.0408714	0.271688	0.372159	IMMEDT-PBSEDT
PBS-EDTvsIMM-EDT	Gpbp1	1. Decidual stromal cells and Fibroblasts	-0.0553833	7.31608	0.273506	0.609835	0.848834	0.88849	IMMEDT-PBSEDT
PBS-EDTvsIMM-EDT	Mier3	1. Decidual stromal cells and Fibroblasts	0.21189	5.18247	2.18417	0.163379	0.504973	0.585136	IMMEDT-PBSEDT
PBS-EDTvsIMM-EDT	Map3k1	1. Decidual stromal cells and Fibroblasts	-0.0629429	5.41605	0.189854	0.670224	0.878266	0.912475	IMMEDT-PBSEDT
PBS-EDTvsIMM-EDT	Ankrd55	1. Decidual stromal cells and Fibroblasts	-0.364588	5.64358	0.949602	0.347701	0.689559	0.748121	IMMEDT-PBSEDT
PBS-EDTvsIMM-EDT	Gm48837	1. Decidual stromal cells and Fibroblasts	-0.744536	3.02359	6.35153	0.0256782	0.223573	0.324079	IMMEDT-PBSEDT
PBS-EDTvsIMM-EDT	Il6st	1. Decidual stromal cells and Fibroblasts	-0.278048	7.58066	2.38018	0.146997	0.47978	0.565409	IMMEDT-PBSEDT
PBS-EDTvsIMM-EDT	Il31ra	1. Decidual stromal cells and Fibroblasts	-0.543806	4.41003	2.79085	0.118819	0.434531	0.526287	IMMEDT-PBSEDT
PBS-EDTvsIMM-EDT	Slc38a9	1. Decidual stromal cells and Fibroblasts	-0.144986	7.24999	1.27795	0.278816	0.629881	0.6961	IMMEDT-PBSEDT
PBS-EDTvsIMM-EDT	Plpp1	1. Decidual stromal cells and Fibroblasts	0.57633	7.97561	3.78056	0.0739337	0.356888	0.450308	IMMEDT-PBSEDT
PBS-EDTvsIMM-EDT	Mtrex	1. Decidual stromal cells and Fibroblasts	0.241223	6.30891	7.09819	0.0195515	0.200118	0.299542	IMMEDT-PBSEDT
PBS-EDTvsIMM-EDT	Dhx29	1. Decidual stromal cells and Fibroblasts	0.122329	4.85859	0.895402	0.361367	0.699681	0.756932	IMMEDT-PBSEDT
PBS-EDTvsIMM-EDT	Gpx8	1. Decidual stromal cells and Fibroblasts	0.121812	4.63233	0.828431	0.379382	0.712925	0.767839	IMMEDT-PBSEDT
PBS-EDTvsIMM-EDT	Gzma	1. Decidual stromal cells and Fibroblasts	1.02473	4.61116	16.0184	0.00152118	0.0575818	0.114351	IMMEDT-PBSEDT
PBS-EDTvsIMM-EDT	Snx18	1. Decidual stromal cells and Fibroblasts	0.0875372	5.62121	0.383541	0.546473	0.819485	0.859736	IMMEDT-PBSEDT
PBS-EDTvsIMM-EDT	Arl15	1. Decidual stromal cells and Fibroblasts	-0.0133227	8.78534	0.0196167	0.890771	0.966807	0.982266	IMMEDT-PBSEDT
PBS-EDTvsIMM-EDT	A430090L17Rik	1. Decidual stromal cells and Fibroblasts	-0.172184	3.30955	0.486249	0.497953	0.790116	0.836581	IMMEDT-PBSEDT
PBS-EDTvsIMM-EDT	Ndufs4	1. Decidual stromal cells and Fibroblasts	-0.169296	8.10566	2.65476	0.127349	0.448483	0.539008	IMMEDT-PBSEDT
PBS-EDTvsIMM-EDT	Fst	1. Decidual stromal cells and Fibroblasts	-0.228139	8.87332	1.22226	0.289066	0.639761	0.704313	IMMEDT-PBSEDT
PBS-EDTvsIMM-EDT	Mocs2	1. Decidual stromal cells and Fibroblasts	0.191831	5.02566	2.00345	0.180576	0.52749	0.605774	IMMEDT-PBSEDT
PBS-EDTvsIMM-EDT	Itga2	1. Decidual stromal cells and Fibroblasts	-0.170837	7.03012	0.257689	0.620261	0.854944	0.893249	IMMEDT-PBSEDT
PBS-EDTvsIMM-EDT	Itga1	1. Decidual stromal cells and Fibroblasts	-0.334539	7.89816	1.76652	0.206791	0.555025	0.631946	IMMEDT-PBSEDT
PBS-EDTvsIMM-EDT	Pelo	1. Decidual stromal cells and Fibroblasts	-0.339279	3.6457	2.65571	0.127287	0.448483	0.539008	IMMEDT-PBSEDT
PBS-EDTvsIMM-EDT	Parp8	1. Decidual stromal cells and Fibroblasts	0.280439	4.77234	2.29293	0.154022	0.491386	0.574714	IMMEDT-PBSEDT
PBS-EDTvsIMM-EDT	Emb	1. Decidual stromal cells and Fibroblasts	0.319868	4.14263	1.71207	0.2135	0.56215	0.638295	IMMEDT-PBSEDT
PBS-EDTvsIMM-EDT	Mrps30	1. Decidual stromal cells and Fibroblasts	0.125976	3.31347	0.322716	0.579713	0.83756	0.876475	IMMEDT-PBSEDT
PBS-EDTvsIMM-EDT	Nnt	1. Decidual stromal cells and Fibroblasts	0.506269	2.68489	5.96884	0.0296834	0.240464	0.338772	IMMEDT-PBSEDT
PBS-EDTvsIMM-EDT	Paip1	1. Decidual stromal cells and Fibroblasts	0.302559	6.07301	9.9203	0.00772206	0.126207	0.215442	IMMEDT-PBSEDT
PBS-EDTvsIMM-EDT	4833420G17Rik	1. Decidual stromal cells and Fibroblasts	-0.173645	6.8773	1.77579	0.205677	0.553993	0.630732	IMMEDT-PBSEDT
PBS-EDTvsIMM-EDT	Tmem267	1. Decidual stromal cells and Fibroblasts	1.02586	2.24985	14.8018	0.00203694	0.067321	0.131305	IMMEDT-PBSEDT
PBS-EDTvsIMM-EDT	Hmgcs1	1. Decidual stromal cells and Fibroblasts	0.201013	5.79047	2.14455	0.166965	0.510902	0.589533	IMMEDT-PBSEDT
PBS-EDTvsIMM-EDT	Gm48342	1. Decidual stromal cells and Fibroblasts	-0.582466	1.52252	2.10059	0.171061	0.518021	0.596052	IMMEDT-PBSEDT
PBS-EDTvsIMM-EDT	Nim1k	1. Decidual stromal cells and Fibroblasts	0.211822	3.8944	0.571836	0.463086	0.769552	0.814909	IMMEDT-PBSEDT
PBS-EDTvsIMM-EDT	Gm41077	1. Decidual stromal cells and Fibroblasts	-0.780676	2.31368	5.70041	0.0329353	0.252389	0.351302	IMMEDT-PBSEDT
PBS-EDTvsIMM-EDT	Zfp131	1. Decidual stromal cells and Fibroblasts	0.200321	6.04063	2.95407	0.109496	0.42173	0.514116	IMMEDT-PBSEDT
PBS-EDTvsIMM-EDT	Gm16741	1. Decidual stromal cells and Fibroblasts	-0.530481	2.69538	3.39335	0.0885061	0.386203	0.479354	IMMEDT-PBSEDT
PBS-EDTvsIMM-EDT	Flnb	1. Decidual stromal cells and Fibroblasts	0.402525	7.67042	3.045	0.104691	0.415232	0.507297	IMMEDT-PBSEDT
PBS-EDTvsIMM-EDT	Abhd6	1. Decidual stromal cells and Fibroblasts	-0.330487	4.82207	3.04123	0.104885	0.415533	0.50771	IMMEDT-PBSEDT
PBS-EDTvsIMM-EDT	Rpp14	1. Decidual stromal cells and Fibroblasts	-0.0061868	4.35959	0.00271891	0.99268	0.99843	0.999199	IMMEDT-PBSEDT
PBS-EDTvsIMM-EDT	Pxk	1. Decidual stromal cells and Fibroblasts	-0.180043	8.48751	1.61062	0.226775	0.576034	0.651042	IMMEDT-PBSEDT
PBS-EDTvsIMM-EDT	Pdhb	1. Decidual stromal cells and Fibroblasts	0.260114	5.2894	4.86757	0.0460728	0.287975	0.38682	IMMEDT-PBSEDT
PBS-EDTvsIMM-EDT	Kctd6	1. Decidual stromal cells and Fibroblasts	-0.270313	3.33952	2.86787	0.139002	0.468128	0.555782	IMMEDT-PBSEDT
PBS-EDTvsIMM-EDT	Fhit	1. Decidual stromal cells and Fibroblasts	0.0466649	7.31436	0.0641891	0.803977	0.932744	0.959389	IMMEDT-PBSEDT
PBS-EDTvsIMM-EDT	Ptprg	1. Decidual stromal cells and Fibroblasts	-0.309874	10.2411	1.5589	0.233962	0.583572	0.657413	IMMEDT-PBSEDT
PBS-EDTvsIMM-EDT	Gm3848	1. Decidual stromal cells and Fibroblasts	-0.820957	3.52156	11.0466	0.00552905	0.106495	0.188356	IMMEDT-PBSEDT
PBS-EDTvsIMM-EDT	3830406C13Rik	1. Decidual stromal cells and Fibroblasts	-0.102512	5.7076	0.643409	0.436975	0.754812	0.800548	IMMEDT-PBSEDT
PBS-EDTvsIMM-EDT	Synpr	1. Decidual stromal cells and Fibroblasts	-0.0278993	3.48246	0.00238614	0.961787	0.991264	0.996755	IMMEDT-PBSEDT
PBS-EDTvsIMM-EDT	Gm11100	1. Decidual stromal cells and Fibroblasts	-0.0520891	2.28706	0.00497111	0.94487	0.985648	0.994289	IMMEDT-PBSEDT
PBS-EDTvsIMM-EDT	Thoc7	1. Decidual stromal cells and Fibroblasts	-0.0906136	5.71659	0.672594	0.42701	0.747927	0.795293	IMMEDT-PBSEDT
PBS-EDTvsIMM-EDT	Atxn7	1. Decidual stromal cells and Fibroblasts	-0.113606	6.89076	1.51739	0.239949	0.587807	0.662186	IMMEDT-PBSEDT
PBS-EDTvsIMM-EDT	Psmd6	1. Decidual stromal cells and Fibroblasts	0.128341	4.81264	0.866516	0.368978	0.705756	0.761643	IMMEDT-PBSEDT
PBS-EDTvsIMM-EDT	Gm48860	1. Decidual stromal cells and Fibroblasts	-0.290192	1.397	0.479015	0.50111	0.791843	0.838237	IMMEDT-PBSEDT
PBS-EDTvsIMM-EDT	Il3ra	1. Decidual stromal cells and Fibroblasts	0.315642	2.87685	1.51678	0.240038	0.587807	0.662186	IMMEDT-PBSEDT
PBS-EDTvsIMM-EDT	Slc4a7	1. Decidual stromal cells and Fibroblasts	0.251773	6.54639	4.61206	0.0512934	0.302266	0.401309	IMMEDT-PBSEDT
PBS-EDTvsIMM-EDT	Nek10	1. Decidual stromal cells and Fibroblasts	-0.434107	1.7077	0.551946	0.470808	0.774179	0.820124	IMMEDT-PBSEDT
PBS-EDTvsIMM-EDT	Oxsm	1. Decidual stromal cells and Fibroblasts	-0.00157371	2.62974	3.62921e-05	0.995285	0.999048	0.999527	IMMEDT-PBSEDT
PBS-EDTvsIMM-EDT	Ngly1	1. Decidual stromal cells and Fibroblasts	-0.204003	6.12066	2.15095	0.166379	0.509948	0.588546	IMMEDT-PBSEDT
PBS-EDTvsIMM-EDT	Top2b	1. Decidual stromal cells and Fibroblasts	0.0596663	7.09711	0.531326	0.479046	0.777561	0.824006	IMMEDT-PBSEDT
PBS-EDTvsIMM-EDT	Rarb	1. Decidual stromal cells and Fibroblasts	-0.328367	5.08834	0.909502	0.357737	0.698247	0.754824	IMMEDT-PBSEDT
PBS-EDTvsIMM-EDT	Thrb	1. Decidual stromal cells and Fibroblasts	-0.13624	3.79976	0.240212	0.632265	0.862321	0.898241	IMMEDT-PBSEDT
PBS-EDTvsIMM-EDT	Gm48321	1. Decidual stromal cells and Fibroblasts	-0.359366	1.98068	0.380013	0.548297	0.8201	0.860498	IMMEDT-PBSEDT
PBS-EDTvsIMM-EDT	Nr1d2	1. Decidual stromal cells and Fibroblasts	-0.362092	5.19481	2.35177	0.14924	0.483433	0.569007	IMMEDT-PBSEDT
PBS-EDTvsIMM-EDT	Nkiras1	1. Decidual stromal cells and Fibroblasts	0.215026	3.92647	1.89406	0.192113	0.540111	0.617557	IMMEDT-PBSEDT
PBS-EDTvsIMM-EDT	Ube2e1	1. Decidual stromal cells and Fibroblasts	-0.0201977	6.40855	0.0422573	0.840331	0.945319	0.968536	IMMEDT-PBSEDT
PBS-EDTvsIMM-EDT	Ube2e2	1. Decidual stromal cells and Fibroblasts	-0.06044	9.94234	0.189869	0.670212	0.878266	0.912475	IMMEDT-PBSEDT
PBS-EDTvsIMM-EDT	Gm48099	1. Decidual stromal cells and Fibroblasts	-0.214879	2.47185	0.687504	0.494071	0.787942	0.834067	IMMEDT-PBSEDT
PBS-EDTvsIMM-EDT	Nid2	1. Decidual stromal cells and Fibroblasts	-0.198722	3.92716	1.18074	0.297049	0.648066	0.711427	IMMEDT-PBSEDT
PBS-EDTvsIMM-EDT	Rtraf	1. Decidual stromal cells and Fibroblasts	-0.0157208	4.60716	0.0114685	0.916361	0.975065	0.988175	IMMEDT-PBSEDT
PBS-EDTvsIMM-EDT	Gng2	1. Decidual stromal cells and Fibroblasts	0.346087	4.78811	2.56378	0.133476	0.458748	0.547043	IMMEDT-PBSEDT
PBS-EDTvsIMM-EDT	Saysd1	1. Decidual stromal cells and Fibroblasts	-0.0535147	4.35805	0.0513311	0.824306	0.940234	0.964004	IMMEDT-PBSEDT
PBS-EDTvsIMM-EDT	Kcnk5	1. Decidual stromal cells and Fibroblasts	0.0564333	4.92906	0.0416788	0.841412	0.945974	0.968889	IMMEDT-PBSEDT
PBS-EDTvsIMM-EDT	Nudt13	1. Decidual stromal cells and Fibroblasts	0.199524	5.52553	2.98405	0.107883	0.419464	0.511419	IMMEDT-PBSEDT
PBS-EDTvsIMM-EDT	Ecd	1. Decidual stromal cells and Fibroblasts	0.134933	6.0568	0.888479	0.36317	0.700514	0.757611	IMMEDT-PBSEDT
PBS-EDTvsIMM-EDT	Fam149b	1. Decidual stromal cells and Fibroblasts	0.10326	5.68692	0.958872	0.345439	0.68868	0.747255	IMMEDT-PBSEDT
PBS-EDTvsIMM-EDT	Gm30054	1. Decidual stromal cells and Fibroblasts	0.116299	3.90622	0.494381	0.494446	0.788063	0.83432	IMMEDT-PBSEDT
PBS-EDTvsIMM-EDT	Dnajc9	1. Decidual stromal cells and Fibroblasts	0.232458	2.65169	0.435994	0.520653	0.804919	0.848573	IMMEDT-PBSEDT
PBS-EDTvsIMM-EDT	Mrps16	1. Decidual stromal cells and Fibroblasts	0.407747	3.46833	3.91484	0.0695677	0.348978	0.441998	IMMEDT-PBSEDT
PBS-EDTvsIMM-EDT	Anxa7	1. Decidual stromal cells and Fibroblasts	0.0313457	5.46014	0.114557	0.834974	0.94373	0.966859	IMMEDT-PBSEDT
PBS-EDTvsIMM-EDT	Mss51	1. Decidual stromal cells and Fibroblasts	-0.183421	4.28808	1.28568	0.277432	0.628048	0.694526	IMMEDT-PBSEDT
PBS-EDTvsIMM-EDT	Ppp3cb	1. Decidual stromal cells and Fibroblasts	0.0816932	6.84696	0.575648	0.461631	0.768491	0.814088	IMMEDT-PBSEDT
PBS-EDTvsIMM-EDT	1810062O18Rik	1. Decidual stromal cells and Fibroblasts	-0.433636	3.86253	3.34678	0.0904841	0.38978	0.482981	IMMEDT-PBSEDT
PBS-EDTvsIMM-EDT	Usp54	1. Decidual stromal cells and Fibroblasts	-0.0813371	5.04956	0.329836	0.575612	0.835633	0.874771	IMMEDT-PBSEDT
PBS-EDTvsIMM-EDT	2810402E24Rik	1. Decidual stromal cells and Fibroblasts	-0.740382	3.61199	19.2057	0.000750638	0.0383262	0.0808682	IMMEDT-PBSEDT
PBS-EDTvsIMM-EDT	Sec24c	1. Decidual stromal cells and Fibroblasts	0.0857608	6.25306	0.422094	0.527268	0.809523	0.85107	IMMEDT-PBSEDT
PBS-EDTvsIMM-EDT	6230400D17Rik	1. Decidual stromal cells and Fibroblasts	-0.313862	4.79771	5.7086	0.0328301	0.251876	0.350731	IMMEDT-PBSEDT
PBS-EDTvsIMM-EDT	Fut11	1. Decidual stromal cells and Fibroblasts	-0.179296	4.35378	0.974353	0.34171	0.685618	0.745015	IMMEDT-PBSEDT
PBS-EDTvsIMM-EDT	Chchd1	1. Decidual stromal cells and Fibroblasts	0.221186	4.57983	2.36587	0.148122	0.481983	0.567438	IMMEDT-PBSEDT
PBS-EDTvsIMM-EDT	Zswim8	1. Decidual stromal cells and Fibroblasts	0.0654968	7.02996	0.484189	0.498849	0.790489	0.837099	IMMEDT-PBSEDT
PBS-EDTvsIMM-EDT	Ndst2	1. Decidual stromal cells and Fibroblasts	0.212322	5.20601	1.96491	0.184537	0.53207	0.608936	IMMEDT-PBSEDT
PBS-EDTvsIMM-EDT	Camk2g	1. Decidual stromal cells and Fibroblasts	0.332897	7.95921	2.34792	0.149547	0.48355	0.569133	IMMEDT-PBSEDT
PBS-EDTvsIMM-EDT	Vcl	1. Decidual stromal cells and Fibroblasts	1.1265	7.84241	14.1939	0.00236934	0.0734385	0.140493	IMMEDT-PBSEDT
PBS-EDTvsIMM-EDT	Ap3m1	1. Decidual stromal cells and Fibroblasts	0.0431156	5.99785	0.17344	0.683903	0.886379	0.917791	IMMEDT-PBSEDT
PBS-EDTvsIMM-EDT	Adk	1. Decidual stromal cells and Fibroblasts	-0.0365255	8.02409	0.0151389	0.903967	0.970753	0.985499	IMMEDT-PBSEDT
PBS-EDTvsIMM-EDT	Kat6b	1. Decidual stromal cells and Fibroblasts	-0.0246947	8.44211	0.0391791	0.846172	0.948706	0.97063	IMMEDT-PBSEDT
PBS-EDTvsIMM-EDT	Samd8	1. Decidual stromal cells and Fibroblasts	-0.29552	6.63603	8.05301	0.0140439	0.169569	0.265408	IMMEDT-PBSEDT
PBS-EDTvsIMM-EDT	Vdac2	1. Decidual stromal cells and Fibroblasts	0.0189743	6.35665	0.0174857	0.896835	0.968489	0.983834	IMMEDT-PBSEDT
PBS-EDTvsIMM-EDT	Comtd1	1. Decidual stromal cells and Fibroblasts	0.250111	3.57735	0.74969	0.402356	0.731167	0.781105	IMMEDT-PBSEDT
PBS-EDTvsIMM-EDT	Zfp503	1. Decidual stromal cells and Fibroblasts	-0.0654689	3.51789	0.0899748	0.768977	0.919782	0.947807	IMMEDT-PBSEDT
PBS-EDTvsIMM-EDT	Lrmda	1. Decidual stromal cells and Fibroblasts	-0.131021	7.81775	0.319793	0.581414	0.837672	0.877198	IMMEDT-PBSEDT
PBS-EDTvsIMM-EDT	Kcnma1	1. Decidual stromal cells and Fibroblasts	0.396231	8.02534	4.24208	0.0601598	0.327473	0.424995	IMMEDT-PBSEDT
PBS-EDTvsIMM-EDT	AC163638.2	1. Decidual stromal cells and Fibroblasts	-0.025749	4.291	0.0254184	0.875792	0.961222	0.97881	IMMEDT-PBSEDT
PBS-EDTvsIMM-EDT	Dlg5	1. Decidual stromal cells and Fibroblasts	-0.0575076	6.93649	0.309536	0.587466	0.840449	0.880374	IMMEDT-PBSEDT
PBS-EDTvsIMM-EDT	Polr3a	1. Decidual stromal cells and Fibroblasts	0.0788776	5.59678	0.416309	0.530068	0.810892	0.851962	IMMEDT-PBSEDT
PBS-EDTvsIMM-EDT	Zmiz1os1	1. Decidual stromal cells and Fibroblasts	0.463169	4.54297	8.95776	0.0104324	0.147413	0.241491	IMMEDT-PBSEDT
PBS-EDTvsIMM-EDT	Gm26660	1. Decidual stromal cells and Fibroblasts	0.0992958	2.23089	0.15648	0.744441	0.909727	0.938847	IMMEDT-PBSEDT
PBS-EDTvsIMM-EDT	Zmiz1	1. Decidual stromal cells and Fibroblasts	0.0884957	9.43588	0.389242	0.543549	0.818723	0.85854	IMMEDT-PBSEDT
PBS-EDTvsIMM-EDT	Gm47920	1. Decidual stromal cells and Fibroblasts	-0.0450961	2.89595	0.0189644	0.89259	0.967178	0.982844	IMMEDT-PBSEDT
PBS-EDTvsIMM-EDT	Ppif	1. Decidual stromal cells and Fibroblasts	0.132099	3.09655	0.419203	0.528664	0.810365	0.851563	IMMEDT-PBSEDT
PBS-EDTvsIMM-EDT	Zcchc24	1. Decidual stromal cells and Fibroblasts	-0.00286894	6.32796	0.000190476	0.989199	0.99814	0.999199	IMMEDT-PBSEDT
PBS-EDTvsIMM-EDT	Anxa11	1. Decidual stromal cells and Fibroblasts	-0.119468	6.56945	0.271682	0.611018	0.849671	0.88923	IMMEDT-PBSEDT
PBS-EDTvsIMM-EDT	Anxa11os	1. Decidual stromal cells and Fibroblasts	-0.456839	3.28846	2.21184	0.160932	0.501146	0.582436	IMMEDT-PBSEDT
PBS-EDTvsIMM-EDT	Slmap	1. Decidual stromal cells and Fibroblasts	-0.0639307	7.44915	0.487861	0.497254	0.789768	0.836203	IMMEDT-PBSEDT
PBS-EDTvsIMM-EDT	Dennd6a	1. Decidual stromal cells and Fibroblasts	-0.0118905	6.77662	0.0150448	0.904265	0.970753	0.985499	IMMEDT-PBSEDT
PBS-EDTvsIMM-EDT	Arf4	1. Decidual stromal cells and Fibroblasts	0.0750713	7.38269	0.320355	0.581086	0.837672	0.877083	IMMEDT-PBSEDT
PBS-EDTvsIMM-EDT	Pde12	1. Decidual stromal cells and Fibroblasts	-0.178174	2.42338	0.370859	0.553087	0.823721	0.863117	IMMEDT-PBSEDT
PBS-EDTvsIMM-EDT	Asb14	1. Decidual stromal cells and Fibroblasts	-0.731334	1.89759	5.89406	0.0305497	0.242574	0.340094	IMMEDT-PBSEDT
PBS-EDTvsIMM-EDT	Appl1	1. Decidual stromal cells and Fibroblasts	0.0525988	7.06779	0.315139	0.584143	0.839506	0.879038	IMMEDT-PBSEDT
PBS-EDTvsIMM-EDT	Il17rd	1. Decidual stromal cells and Fibroblasts	-0.0598856	3.19348	0.0513274	0.824312	0.940234	0.964004	IMMEDT-PBSEDT
PBS-EDTvsIMM-EDT	Arhgef3	1. Decidual stromal cells and Fibroblasts	0.0538306	7.05028	0.0958821	0.761762	0.91686	0.945153	IMMEDT-PBSEDT
PBS-EDTvsIMM-EDT	Tasor	1. Decidual stromal cells and Fibroblasts	0.273509	7.17742	5.56882	0.0346823	0.256236	0.355553	IMMEDT-PBSEDT
PBS-EDTvsIMM-EDT	Ccdc66	1. Decidual stromal cells and Fibroblasts	0.0618275	4.70628	0.197019	0.664475	0.876277	0.910435	IMMEDT-PBSEDT
PBS-EDTvsIMM-EDT	Erc2	1. Decidual stromal cells and Fibroblasts	-0.0876736	6.11573	0.0133777	0.909698	0.972574	0.986571	IMMEDT-PBSEDT
PBS-EDTvsIMM-EDT	Wnt5a	1. Decidual stromal cells and Fibroblasts	-0.383872	5.96212	0.8981	0.360669	0.699681	0.756679	IMMEDT-PBSEDT
PBS-EDTvsIMM-EDT	Cacna2d3	1. Decidual stromal cells and Fibroblasts	-0.550057	5.24963	1.03083	0.328586	0.676006	0.736018	IMMEDT-PBSEDT
PBS-EDTvsIMM-EDT	Selenok	1. Decidual stromal cells and Fibroblasts	-0.022576	6.3953	0.0196864	0.890579	0.966721	0.982128	IMMEDT-PBSEDT
PBS-EDTvsIMM-EDT	Actr8	1. Decidual stromal cells and Fibroblasts	-0.00955153	5.2917	0.0101273	0.921384	0.976617	0.988636	IMMEDT-PBSEDT
PBS-EDTvsIMM-EDT	Il17rb	1. Decidual stromal cells and Fibroblasts	-0.0990471	3.96634	0.0407747	0.843116	0.947115	0.96959	IMMEDT-PBSEDT
PBS-EDTvsIMM-EDT	Chdh	1. Decidual stromal cells and Fibroblasts	-0.532982	4.80848	1.76985	0.20639	0.554544	0.631543	IMMEDT-PBSEDT
PBS-EDTvsIMM-EDT	Cacna1d	1. Decidual stromal cells and Fibroblasts	0.68299	3.3653	3.86397	0.0711844	0.352324	0.445098	IMMEDT-PBSEDT
PBS-EDTvsIMM-EDT	Dcp1a	1. Decidual stromal cells and Fibroblasts	-0.0142375	6.05539	0.0266738	0.872791	0.960507	0.978241	IMMEDT-PBSEDT
PBS-EDTvsIMM-EDT	Tkt	1. Decidual stromal cells and Fibroblasts	-0.131345	4.32968	0.389355	0.543492	0.818723	0.858532	IMMEDT-PBSEDT
PBS-EDTvsIMM-EDT	Prkcd	1. Decidual stromal cells and Fibroblasts	-0.0138506	5.06926	0.0159546	0.901428	0.97007	0.984665	IMMEDT-PBSEDT
PBS-EDTvsIMM-EDT	Rft1	1. Decidual stromal cells and Fibroblasts	-0.0962924	4.35421	0.169273	0.687497	0.887963	0.919607	IMMEDT-PBSEDT
PBS-EDTvsIMM-EDT	Sfmbt1	1. Decidual stromal cells and Fibroblasts	-0.0771029	7.19691	0.3262	0.577698	0.83691	0.87594	IMMEDT-PBSEDT
PBS-EDTvsIMM-EDT	1700087M22Rik	1. Decidual stromal cells and Fibroblasts	-0.419327	2.25102	1.4912	0.243831	0.592583	0.665613	IMMEDT-PBSEDT
PBS-EDTvsIMM-EDT	Stimate	1. Decidual stromal cells and Fibroblasts	-0.169698	6.38004	1.29854	0.275152	0.626402	0.693116	IMMEDT-PBSEDT
PBS-EDTvsIMM-EDT	Mustn1	1. Decidual stromal cells and Fibroblasts	0.513699	3.08576	2.13881	0.167493	0.51216	0.590103	IMMEDT-PBSEDT
PBS-EDTvsIMM-EDT	Nek4	1. Decidual stromal cells and Fibroblasts	-0.414681	4.55229	10.9602	0.00566898	0.107295	0.189669	IMMEDT-PBSEDT
PBS-EDTvsIMM-EDT	Spcs1	1. Decidual stromal cells and Fibroblasts	0.115715	4.40638	0.539191	0.475875	0.776452	0.822386	IMMEDT-PBSEDT
PBS-EDTvsIMM-EDT	Glt8d1	1. Decidual stromal cells and Fibroblasts	-0.128809	6.09448	0.888749	0.363099	0.700514	0.757611	IMMEDT-PBSEDT
PBS-EDTvsIMM-EDT	Gnl3	1. Decidual stromal cells and Fibroblasts	0.0464957	6.95556	0.217733	0.648538	0.868563	0.903362	IMMEDT-PBSEDT
PBS-EDTvsIMM-EDT	Pbrm1	1. Decidual stromal cells and Fibroblasts	-0.10824	7.74472	1.53829	0.23691	0.585628	0.659645	IMMEDT-PBSEDT
PBS-EDTvsIMM-EDT	Smim4	1. Decidual stromal cells and Fibroblasts	-0.465833	5.85265	11.8575	0.00439447	0.0986172	0.177825	IMMEDT-PBSEDT
PBS-EDTvsIMM-EDT	Nt5dc2	1. Decidual stromal cells and Fibroblasts	0.386349	3.77256	1.67724	0.21794	0.568044	0.643326	IMMEDT-PBSEDT
PBS-EDTvsIMM-EDT	Stab1	1. Decidual stromal cells and Fibroblasts	1.57381	3.10368	31.3607	8.80072e-05	0.00990871	0.0234644	IMMEDT-PBSEDT
PBS-EDTvsIMM-EDT	Nisch	1. Decidual stromal cells and Fibroblasts	0.23667	8.35509	6.07973	0.0284515	0.234733	0.333195	IMMEDT-PBSEDT
PBS-EDTvsIMM-EDT	Tnnc1	1. Decidual stromal cells and Fibroblasts	0.41875	3.0213	0.550029	0.471563	0.774369	0.820515	IMMEDT-PBSEDT
PBS-EDTvsIMM-EDT	Phf7	1. Decidual stromal cells and Fibroblasts	-0.247177	4.33143	2.45173	0.141534	0.47167	0.558781	IMMEDT-PBSEDT
PBS-EDTvsIMM-EDT	Bap1	1. Decidual stromal cells and Fibroblasts	0.141585	3.32439	0.470261	0.504978	0.794373	0.840287	IMMEDT-PBSEDT
PBS-EDTvsIMM-EDT	Capn7	1. Decidual stromal cells and Fibroblasts	0.0765826	6.22494	0.421428	0.52759	0.809767	0.851146	IMMEDT-PBSEDT
PBS-EDTvsIMM-EDT	Sh3bp5	1. Decidual stromal cells and Fibroblasts	-0.184492	5.36864	0.263679	0.616266	0.85247	0.891212	IMMEDT-PBSEDT
PBS-EDTvsIMM-EDT	Mettl6	1. Decidual stromal cells and Fibroblasts	-0.093244	5.2695	0.391946	0.542173	0.817546	0.857703	IMMEDT-PBSEDT
PBS-EDTvsIMM-EDT	Eaf1	1. Decidual stromal cells and Fibroblasts	0.073953	5.23871	0.297322	0.594848	0.842936	0.88218	IMMEDT-PBSEDT
PBS-EDTvsIMM-EDT	Hacl1	1. Decidual stromal cells and Fibroblasts	-0.188714	5.3276	1.04312	0.325828	0.672853	0.734277	IMMEDT-PBSEDT
PBS-EDTvsIMM-EDT	Btd	1. Decidual stromal cells and Fibroblasts	-0.153691	3.96926	0.80208	0.386842	0.719156	0.772994	IMMEDT-PBSEDT
PBS-EDTvsIMM-EDT	Ankrd28	1. Decidual stromal cells and Fibroblasts	0.187494	6.97443	4.03955	0.0657879	0.340578	0.435606	IMMEDT-PBSEDT
PBS-EDTvsIMM-EDT	Galnt15	1. Decidual stromal cells and Fibroblasts	-0.201066	4.47917	0.410935	0.532694	0.812267	0.853393	IMMEDT-PBSEDT
PBS-EDTvsIMM-EDT	Dph3	1. Decidual stromal cells and Fibroblasts	0.297369	4.48807	5.87647	0.0307578	0.243639	0.341283	IMMEDT-PBSEDT
PBS-EDTvsIMM-EDT	Oxnad1	1. Decidual stromal cells and Fibroblasts	0.0769726	3.75899	0.12076	0.733803	0.905602	0.93513	IMMEDT-PBSEDT
PBS-EDTvsIMM-EDT	Ncoa4	1. Decidual stromal cells and Fibroblasts	0.156902	5.086	0.683382	0.423418	0.746088	0.793562	IMMEDT-PBSEDT
PBS-EDTvsIMM-EDT	Timm23	1. Decidual stromal cells and Fibroblasts	0.233841	6.77416	7.33686	0.0179676	0.192586	0.290905	IMMEDT-PBSEDT
PBS-EDTvsIMM-EDT	Parg	1. Decidual stromal cells and Fibroblasts	0.0033111	7.214	0.00098061	0.975497	0.993938	0.997513	IMMEDT-PBSEDT
PBS-EDTvsIMM-EDT	Gm46447	1. Decidual stromal cells and Fibroblasts	-0.226843	1.74819	0.537855	0.476411	0.776661	0.822654	IMMEDT-PBSEDT
PBS-EDTvsIMM-EDT	Gm48914	1. Decidual stromal cells and Fibroblasts	-0.0374755	1.67112	0.0207109	0.981535	0.995621	0.99829	IMMEDT-PBSEDT
PBS-EDTvsIMM-EDT	Ogdhl	1. Decidual stromal cells and Fibroblasts	0.139804	5.40484	0.294947	0.596307	0.843301	0.882602	IMMEDT-PBSEDT
PBS-EDTvsIMM-EDT	Chat	1. Decidual stromal cells and Fibroblasts	0.325402	4.63557	0.568057	0.464537	0.770909	0.816122	IMMEDT-PBSEDT
PBS-EDTvsIMM-EDT	Ercc6	1. Decidual stromal cells and Fibroblasts	-0.209268	5.88353	4.38734	0.056476	0.31497	0.414291	IMMEDT-PBSEDT
PBS-EDTvsIMM-EDT	Fam170b	1. Decidual stromal cells and Fibroblasts	0.0852239	1.78313	0.026608	0.872946	0.960585	0.978241	IMMEDT-PBSEDT
PBS-EDTvsIMM-EDT	Vstm4	1. Decidual stromal cells and Fibroblasts	0.0546363	4.32448	0.0457735	0.833925	0.94373	0.966696	IMMEDT-PBSEDT
PBS-EDTvsIMM-EDT	Arhgap22	1. Decidual stromal cells and Fibroblasts	0.0562025	6.34007	0.0441011	0.836939	0.944163	0.967576	IMMEDT-PBSEDT
PBS-EDTvsIMM-EDT	Mapk8	1. Decidual stromal cells and Fibroblasts	-0.00791065	6.57001	0.0044567	0.947795	0.987046	0.995051	IMMEDT-PBSEDT
PBS-EDTvsIMM-EDT	A630023A22Rik	1. Decidual stromal cells and Fibroblasts	-0.485194	3.37808	1.15585	0.301982	0.652958	0.715559	IMMEDT-PBSEDT
PBS-EDTvsIMM-EDT	Antxrl	1. Decidual stromal cells and Fibroblasts	-0.793655	2.771	0.954827	0.346423	0.689237	0.747944	IMMEDT-PBSEDT
PBS-EDTvsIMM-EDT	Anxa8	1. Decidual stromal cells and Fibroblasts	0.0590084	4.65553	0.0245189	0.87799	0.96197	0.979097	IMMEDT-PBSEDT
PBS-EDTvsIMM-EDT	Shld2	1. Decidual stromal cells and Fibroblasts	0.0131018	5.07424	0.00918104	0.925135	0.978388	0.989642	IMMEDT-PBSEDT
PBS-EDTvsIMM-EDT	Glud1	1. Decidual stromal cells and Fibroblasts	-0.0890934	7.51072	1.14494	0.30418	0.655589	0.717521	IMMEDT-PBSEDT
PBS-EDTvsIMM-EDT	Mmrn2	1. Decidual stromal cells and Fibroblasts	0.33859	2.71764	2.54652	0.134679	0.461173	0.549521	IMMEDT-PBSEDT
PBS-EDTvsIMM-EDT	Bmpr1a	1. Decidual stromal cells and Fibroblasts	0.110368	7.40331	1.06331	0.321365	0.670045	0.731164	IMMEDT-PBSEDT
PBS-EDTvsIMM-EDT	Wapl	1. Decidual stromal cells and Fibroblasts	0.0748597	7.94079	0.769003	0.396527	0.726085	0.777098	IMMEDT-PBSEDT
PBS-EDTvsIMM-EDT	Grid1	1. Decidual stromal cells and Fibroblasts	-0.328184	6.5057	1.62582	0.224718	0.573573	0.6488	IMMEDT-PBSEDT
PBS-EDTvsIMM-EDT	Ccser2	1. Decidual stromal cells and Fibroblasts	0.173329	6.32879	2.71157	0.123699	0.442651	0.533442	IMMEDT-PBSEDT
PBS-EDTvsIMM-EDT	2610528A11Rik	1. Decidual stromal cells and Fibroblasts	2.17575	2.16944	6.68669	0.0226843	0.212116	0.311838	IMMEDT-PBSEDT
PBS-EDTvsIMM-EDT	Ghitm	1. Decidual stromal cells and Fibroblasts	0.0708379	4.95016	0.387276	0.544554	0.818929	0.859018	IMMEDT-PBSEDT
PBS-EDTvsIMM-EDT	Nrg3	1. Decidual stromal cells and Fibroblasts	0.764806	2.94637	1.89995	0.191468	0.539279	0.617017	IMMEDT-PBSEDT
PBS-EDTvsIMM-EDT	Sh2d4b	1. Decidual stromal cells and Fibroblasts	-0.662852	7.33539	8.34293	0.012747	0.16241	0.257713	IMMEDT-PBSEDT
PBS-EDTvsIMM-EDT	Tspan14	1. Decidual stromal cells and Fibroblasts	-0.260146	8.17699	4.43709	0.0552768	0.310915	0.410451	IMMEDT-PBSEDT
PBS-EDTvsIMM-EDT	Prxl2a	1. Decidual stromal cells and Fibroblasts	0.39302	7.20097	2.80568	0.117933	0.433582	0.525571	IMMEDT-PBSEDT
PBS-EDTvsIMM-EDT	Gm47547	1. Decidual stromal cells and Fibroblasts	0.507277	5.88706	3.7864	0.0737369	0.356847	0.450259	IMMEDT-PBSEDT
PBS-EDTvsIMM-EDT	Gm49083	1. Decidual stromal cells and Fibroblasts	0.586625	4.99938	3.68788	0.0771402	0.364307	0.457669	IMMEDT-PBSEDT
PBS-EDTvsIMM-EDT	Ear1	1. Decidual stromal cells and Fibroblasts	0.713595	3.69563	8.67329	0.0114363	0.152635	0.247319	IMMEDT-PBSEDT
PBS-EDTvsIMM-EDT	Gm8113	1. Decidual stromal cells and Fibroblasts	0.853425	5.35374	4.07577	0.0647364	0.337739	0.433283	IMMEDT-PBSEDT
PBS-EDTvsIMM-EDT	Ear2	1. Decidual stromal cells and Fibroblasts	0.577594	4.89765	8.07836	0.0139245	0.169048	0.264725	IMMEDT-PBSEDT
PBS-EDTvsIMM-EDT	AC160336.1	1. Decidual stromal cells and Fibroblasts	-0.106071	2.99958	0.381396	0.594111	0.842541	0.881892	IMMEDT-PBSEDT
PBS-EDTvsIMM-EDT	Txndc16	1. Decidual stromal cells and Fibroblasts	-0.175158	3.86954	0.626203	0.443027	0.759451	0.804438	IMMEDT-PBSEDT
PBS-EDTvsIMM-EDT	Gpr137c	1. Decidual stromal cells and Fibroblasts	-0.254428	3.27169	0.850563	0.373283	0.708338	0.764779	IMMEDT-PBSEDT
PBS-EDTvsIMM-EDT	Ero1l	1. Decidual stromal cells and Fibroblasts	0.317957	5.39125	4.60974	0.051344	0.302266	0.401309	IMMEDT-PBSEDT
PBS-EDTvsIMM-EDT	Psmc6	1. Decidual stromal cells and Fibroblasts	-0.0953023	7.27893	0.642029	0.437455	0.755156	0.801001	IMMEDT-PBSEDT
PBS-EDTvsIMM-EDT	Styx	1. Decidual stromal cells and Fibroblasts	0.00426919	6.1287	0.00173915	0.967373	0.992171	0.996755	IMMEDT-PBSEDT
PBS-EDTvsIMM-EDT	Gnpnat1	1. Decidual stromal cells and Fibroblasts	0.1905	3.76081	1.00671	0.3341	0.680115	0.73938	IMMEDT-PBSEDT
PBS-EDTvsIMM-EDT	Fermt2	1. Decidual stromal cells and Fibroblasts	0.171484	7.42464	1.08372	0.316943	0.665215	0.727211	IMMEDT-PBSEDT
PBS-EDTvsIMM-EDT	Ddhd1	1. Decidual stromal cells and Fibroblasts	0.0852832	6.41603	0.144358	0.710154	0.896616	0.92684	IMMEDT-PBSEDT
PBS-EDTvsIMM-EDT	Bmp4	1. Decidual stromal cells and Fibroblasts	-0.169695	3.52574	0.095478	0.762248	0.916957	0.94517	IMMEDT-PBSEDT
PBS-EDTvsIMM-EDT	Gm15222	1. Decidual stromal cells and Fibroblasts	-0.612208	2.02637	1.29158	0.276383	0.627075	0.693719	IMMEDT-PBSEDT
PBS-EDTvsIMM-EDT	Cdkn3	1. Decidual stromal cells and Fibroblasts	-2.08603	2.12164	10.387	0.00670883	0.117364	0.203628	IMMEDT-PBSEDT
PBS-EDTvsIMM-EDT	Cnih1	1. Decidual stromal cells and Fibroblasts	0.234221	4.0192	1.47236	0.246676	0.596012	0.668537	IMMEDT-PBSEDT
PBS-EDTvsIMM-EDT	Gmfb	1. Decidual stromal cells and Fibroblasts	-0.0841784	5.84273	0.744913	0.403818	0.732208	0.781896	IMMEDT-PBSEDT
PBS-EDTvsIMM-EDT	Gm10101	1. Decidual stromal cells and Fibroblasts	0.875148	2.05286	10.0028	0.00753052	0.124623	0.212714	IMMEDT-PBSEDT
PBS-EDTvsIMM-EDT	Cgrrf1	1. Decidual stromal cells and Fibroblasts	0.137877	4.21547	0.463863	0.507839	0.796041	0.841592	IMMEDT-PBSEDT
PBS-EDTvsIMM-EDT	Gm34934	1. Decidual stromal cells and Fibroblasts	-0.231731	2.65982	0.628668	0.442152	0.758591	0.803675	IMMEDT-PBSEDT
PBS-EDTvsIMM-EDT	Samd4	1. Decidual stromal cells and Fibroblasts	-0.1109	9.48012	0.18978	0.670284	0.878266	0.912475	IMMEDT-PBSEDT
PBS-EDTvsIMM-EDT	Gm10371	1. Decidual stromal cells and Fibroblasts	0.333197	2.57162	0.907598	0.358224	0.69844	0.755145	IMMEDT-PBSEDT
PBS-EDTvsIMM-EDT	Gch1	1. Decidual stromal cells and Fibroblasts	0.394696	6.42218	2.3506	0.149333	0.483433	0.569007	IMMEDT-PBSEDT
PBS-EDTvsIMM-EDT	Wdhd1	1. Decidual stromal cells and Fibroblasts	0.436598	4.08238	3.8244	0.0724731	0.354161	0.44765	IMMEDT-PBSEDT
PBS-EDTvsIMM-EDT	Socs4	1. Decidual stromal cells and Fibroblasts	0.00856892	5.54875	0.00547735	0.942136	0.985137	0.993819	IMMEDT-PBSEDT
PBS-EDTvsIMM-EDT	Mapk1ip1l	1. Decidual stromal cells and Fibroblasts	0.143122	6.39389	1.96064	0.184983	0.532745	0.609223	IMMEDT-PBSEDT
PBS-EDTvsIMM-EDT	Gm49189	1. Decidual stromal cells and Fibroblasts	0.461354	3.85626	6.11192	0.0281053	0.233554	0.33294	IMMEDT-PBSEDT
PBS-EDTvsIMM-EDT	Lgals3	1. Decidual stromal cells and Fibroblasts	0.0442279	8.40921	0.0286771	0.868148	0.958279	0.976808	IMMEDT-PBSEDT
PBS-EDTvsIMM-EDT	Dlgap5	1. Decidual stromal cells and Fibroblasts	-0.258066	3.31672	0.336761	0.571681	0.833087	0.872991	IMMEDT-PBSEDT
PBS-EDTvsIMM-EDT	Fbxo34	1. Decidual stromal cells and Fibroblasts	-0.0196983	6.90163	0.0132547	0.910112	0.972688	0.986575	IMMEDT-PBSEDT
PBS-EDTvsIMM-EDT	Atg14	1. Decidual stromal cells and Fibroblasts	-0.375804	4.56588	3.97763	0.0676329	0.343457	0.438118	IMMEDT-PBSEDT
PBS-EDTvsIMM-EDT	Ktn1	1. Decidual stromal cells and Fibroblasts	0.0861157	8.36721	0.677235	0.425459	0.747344	0.794772	IMMEDT-PBSEDT
PBS-EDTvsIMM-EDT	Peli2	1. Decidual stromal cells and Fibroblasts	-0.355569	8.22844	2.71277	0.123624	0.442651	0.533442	IMMEDT-PBSEDT
PBS-EDTvsIMM-EDT	Tmem260	1. Decidual stromal cells and Fibroblasts	-0.152374	5.94793	0.976886	0.341105	0.685609	0.744782	IMMEDT-PBSEDT
PBS-EDTvsIMM-EDT	Exoc5	1. Decidual stromal cells and Fibroblasts	0.068009	7.68265	0.552247	0.470689	0.774081	0.819994	IMMEDT-PBSEDT
PBS-EDTvsIMM-EDT	Ap5m1	1. Decidual stromal cells and Fibroblasts	0.0985404	5.1127	0.792325	0.389661	0.721624	0.77446	IMMEDT-PBSEDT
PBS-EDTvsIMM-EDT	Naa30	1. Decidual stromal cells and Fibroblasts	0.290346	4.9584	4.90658	0.0453325	0.286173	0.384935	IMMEDT-PBSEDT
PBS-EDTvsIMM-EDT	ccdc198	1. Decidual stromal cells and Fibroblasts	-1.23964	1.58559	7.88541	0.0148637	0.174045	0.268839	IMMEDT-PBSEDT
PBS-EDTvsIMM-EDT	Slc35f4	1. Decidual stromal cells and Fibroblasts	-0.61679	2.92067	1.0034	0.334869	0.680761	0.740079	IMMEDT-PBSEDT
PBS-EDTvsIMM-EDT	Gm48940	1. Decidual stromal cells and Fibroblasts	-0.828506	3.2626	3.43709	0.0866962	0.383446	0.475965	IMMEDT-PBSEDT
PBS-EDTvsIMM-EDT	Armh4	1. Decidual stromal cells and Fibroblasts	-0.216676	3.54304	0.954596	0.34648	0.689238	0.747963	IMMEDT-PBSEDT
PBS-EDTvsIMM-EDT	Ttc5	1. Decidual stromal cells and Fibroblasts	-0.154776	6.05689	2.00278	0.180643	0.52749	0.605793	IMMEDT-PBSEDT
PBS-EDTvsIMM-EDT	Ccnb1ip1	1. Decidual stromal cells and Fibroblasts	0.367073	2.28517	1.48872	0.244204	0.593195	0.666101	IMMEDT-PBSEDT
PBS-EDTvsIMM-EDT	Parp2	1. Decidual stromal cells and Fibroblasts	0.16138	5.14197	1.61662	0.225961	0.575145	0.650164	IMMEDT-PBSEDT
PBS-EDTvsIMM-EDT	Tep1	1. Decidual stromal cells and Fibroblasts	0.118923	4.67223	0.5828	0.458921	0.76748	0.812633	IMMEDT-PBSEDT
PBS-EDTvsIMM-EDT	Gm26782	1. Decidual stromal cells and Fibroblasts	-0.447478	3.15779	2.06414	0.174555	0.522355	0.599986	IMMEDT-PBSEDT
PBS-EDTvsIMM-EDT	Osgep	1. Decidual stromal cells and Fibroblasts	0.0357607	4.66058	0.0777049	0.784841	0.925171	0.953057	IMMEDT-PBSEDT
PBS-EDTvsIMM-EDT	Apex1	1. Decidual stromal cells and Fibroblasts	-0.00258527	3.14865	0.000100618	0.99215	0.99843	0.999199	IMMEDT-PBSEDT
PBS-EDTvsIMM-EDT	Pip4p1	1. Decidual stromal cells and Fibroblasts	0.0654118	6.11078	0.213979	0.651355	0.870544	0.905547	IMMEDT-PBSEDT
PBS-EDTvsIMM-EDT	Pnp	1. Decidual stromal cells and Fibroblasts	-0.0410689	5.37169	0.0606642	0.809316	0.934601	0.959938	IMMEDT-PBSEDT
PBS-EDTvsIMM-EDT	Rnase4	1. Decidual stromal cells and Fibroblasts	0.614934	5.93688	20.22	0.000608967	0.0349852	0.0755999	IMMEDT-PBSEDT
PBS-EDTvsIMM-EDT	Ang	1. Decidual stromal cells and Fibroblasts	1.06283	2.17161	10.7425	0.00604012	0.110401	0.193353	IMMEDT-PBSEDT
PBS-EDTvsIMM-EDT	Ang2	1. Decidual stromal cells and Fibroblasts	1.58377	3.33338	4.20529	0.061138	0.329803	0.426463	IMMEDT-PBSEDT
PBS-EDTvsIMM-EDT	Rnase2a	1. Decidual stromal cells and Fibroblasts	0.735586	5.18739	5.68482	0.0331368	0.253381	0.352125	IMMEDT-PBSEDT
PBS-EDTvsIMM-EDT	Gm7247	1. Decidual stromal cells and Fibroblasts	0.136776	4.42203	0.252314	0.623896	0.857192	0.895102	IMMEDT-PBSEDT
PBS-EDTvsIMM-EDT	Ang4	1. Decidual stromal cells and Fibroblasts	0.0749081	2.97065	0.0426489	0.839604	0.945026	0.968254	IMMEDT-PBSEDT
PBS-EDTvsIMM-EDT	Mettl17	1. Decidual stromal cells and Fibroblasts	0.294934	5.38456	2.03148	0.177762	0.525075	0.602812	IMMEDT-PBSEDT
PBS-EDTvsIMM-EDT	Slc39a2	1. Decidual stromal cells and Fibroblasts	-0.166454	3.97063	0.311486	0.586305	0.840138	0.879765	IMMEDT-PBSEDT
PBS-EDTvsIMM-EDT	Arhgef40	1. Decidual stromal cells and Fibroblasts	0.221865	5.01908	3.68734	0.0771592	0.364307	0.457669	IMMEDT-PBSEDT
PBS-EDTvsIMM-EDT	Zfp219	1. Decidual stromal cells and Fibroblasts	-0.0394499	3.80834	0.0631063	0.84345	0.94729	0.969759	IMMEDT-PBSEDT
PBS-EDTvsIMM-EDT	Hnrnpc	1. Decidual stromal cells and Fibroblasts	0.0568511	7.86395	0.18125	0.677302	0.883269	0.915758	IMMEDT-PBSEDT
PBS-EDTvsIMM-EDT	Rpgrip1	1. Decidual stromal cells and Fibroblasts	-0.280301	2.64003	1.10525	0.31237	0.661872	0.7238	IMMEDT-PBSEDT
PBS-EDTvsIMM-EDT	Supt16	1. Decidual stromal cells and Fibroblasts	-0.102131	6.77232	1.18134	0.29693	0.648035	0.711367	IMMEDT-PBSEDT
PBS-EDTvsIMM-EDT	Gm26590	1. Decidual stromal cells and Fibroblasts	-0.448382	3.86277	7.28443	0.0183023	0.194415	0.292965	IMMEDT-PBSEDT
PBS-EDTvsIMM-EDT	Chd8	1. Decidual stromal cells and Fibroblasts	0.0699349	6.81101	0.552633	0.470537	0.774025	0.819923	IMMEDT-PBSEDT
PBS-EDTvsIMM-EDT	Rab2b	1. Decidual stromal cells and Fibroblasts	0.062774	5.62767	0.282976	0.603778	0.845338	0.885602	IMMEDT-PBSEDT
PBS-EDTvsIMM-EDT	Tox4	1. Decidual stromal cells and Fibroblasts	0.360651	5.38259	5.41258	0.0369007	0.263037	0.361687	IMMEDT-PBSEDT
PBS-EDTvsIMM-EDT	Mettl3	1. Decidual stromal cells and Fibroblasts	0.3473	4.14061	3.23237	0.095576	0.400198	0.492361	IMMEDT-PBSEDT
PBS-EDTvsIMM-EDT	Dad1	1. Decidual stromal cells and Fibroblasts	0.217001	5.77688	3.23322	0.0955369	0.400161	0.492361	IMMEDT-PBSEDT
PBS-EDTvsIMM-EDT	Abhd4	1. Decidual stromal cells and Fibroblasts	-0.646355	5.7344	9.67375	0.00832882	0.132041	0.223693	IMMEDT-PBSEDT
PBS-EDTvsIMM-EDT	Oxa1l	1. Decidual stromal cells and Fibroblasts	-0.139645	4.80703	1.36851	0.263181	0.615142	0.683687	IMMEDT-PBSEDT
PBS-EDTvsIMM-EDT	Slc7a7	1. Decidual stromal cells and Fibroblasts	0.554067	3.38749	6.01615	0.0291503	0.23854	0.335943	IMMEDT-PBSEDT
PBS-EDTvsIMM-EDT	Mrpl52	1. Decidual stromal cells and Fibroblasts	0.0994628	5.60091	0.451514	0.513445	0.79923	0.844197	IMMEDT-PBSEDT
PBS-EDTvsIMM-EDT	Mmp14	1. Decidual stromal cells and Fibroblasts	-0.426194	5.94544	4.45632	0.0548214	0.310665	0.410186	IMMEDT-PBSEDT
PBS-EDTvsIMM-EDT	Lrp10	1. Decidual stromal cells and Fibroblasts	0.0430963	5.02496	0.0759593	0.787206	0.925722	0.953395	IMMEDT-PBSEDT
PBS-EDTvsIMM-EDT	Prmt5	1. Decidual stromal cells and Fibroblasts	0.293779	3.9308	2.78586	0.119119	0.434831	0.526705	IMMEDT-PBSEDT
PBS-EDTvsIMM-EDT	Haus4	1. Decidual stromal cells and Fibroblasts	-0.306438	5.05806	4.0747	0.0647672	0.337739	0.433283	IMMEDT-PBSEDT
PBS-EDTvsIMM-EDT	Ajuba	1. Decidual stromal cells and Fibroblasts	-0.242453	3.41545	0.685729	0.422643	0.745512	0.793112	IMMEDT-PBSEDT
PBS-EDTvsIMM-EDT	4931414P19Rik	1. Decidual stromal cells and Fibroblasts	-0.0136051	3.67669	0.00377097	0.951973	0.98844	0.995644	IMMEDT-PBSEDT
PBS-EDTvsIMM-EDT	Psmb5	1. Decidual stromal cells and Fibroblasts	0.159517	4.48299	0.750967	0.401966	0.731065	0.780887	IMMEDT-PBSEDT
PBS-EDTvsIMM-EDT	Acin1	1. Decidual stromal cells and Fibroblasts	0.109543	7.85445	1.74747	0.209107	0.558395	0.634052	IMMEDT-PBSEDT
PBS-EDTvsIMM-EDT	4930579G18Rik	1. Decidual stromal cells and Fibroblasts	-0.347143	2.47238	1.24817	0.284234	0.634934	0.700383	IMMEDT-PBSEDT
PBS-EDTvsIMM-EDT	1700123O20Rik	1. Decidual stromal cells and Fibroblasts	-0.00697207	3.38353	0.00118436	0.973072	0.993229	0.997003	IMMEDT-PBSEDT
PBS-EDTvsIMM-EDT	Slc7a8	1. Decidual stromal cells and Fibroblasts	-0.371807	5.97272	3.9669	0.0679589	0.344158	0.438255	IMMEDT-PBSEDT
PBS-EDTvsIMM-EDT	Homez	1. Decidual stromal cells and Fibroblasts	0.197528	2.40256	0.918814	0.400211	0.729182	0.779593	IMMEDT-PBSEDT
PBS-EDTvsIMM-EDT	Bcl2l2	1. Decidual stromal cells and Fibroblasts	-0.451736	4.27725	8.21416	0.013305	0.165502	0.261582	IMMEDT-PBSEDT
PBS-EDTvsIMM-EDT	Pabpn1	1. Decidual stromal cells and Fibroblasts	0.0230816	7.38532	0.0719242	0.792787	0.927775	0.955316	IMMEDT-PBSEDT
PBS-EDTvsIMM-EDT	Slc22a17	1. Decidual stromal cells and Fibroblasts	0.51541	3.19804	3.29851	0.0925914	0.394741	0.487433	IMMEDT-PBSEDT
PBS-EDTvsIMM-EDT	Efs	1. Decidual stromal cells and Fibroblasts	0.152066	1.8331	0.170973	0.696714	0.89209	0.923082	IMMEDT-PBSEDT
PBS-EDTvsIMM-EDT	Ngdn	1. Decidual stromal cells and Fibroblasts	0.204316	5.47884	2.03518	0.177395	0.524422	0.60248	IMMEDT-PBSEDT
PBS-EDTvsIMM-EDT	Zfhx2	1. Decidual stromal cells and Fibroblasts	0.256628	2.00027	0.496806	0.493409	0.787077	0.833709	IMMEDT-PBSEDT
PBS-EDTvsIMM-EDT	Ap1g2	1. Decidual stromal cells and Fibroblasts	-0.129556	3.17882	0.366302	0.555502	0.824836	0.864362	IMMEDT-PBSEDT
PBS-EDTvsIMM-EDT	Dhrs4	1. Decidual stromal cells and Fibroblasts	-0.194309	3.96936	0.559197	0.467968	0.772982	0.817906	IMMEDT-PBSEDT
PBS-EDTvsIMM-EDT	Pck2	1. Decidual stromal cells and Fibroblasts	-0.256618	2.85563	0.632886	0.44066	0.757314	0.802539	IMMEDT-PBSEDT
PBS-EDTvsIMM-EDT	Dcaf11	1. Decidual stromal cells and Fibroblasts	0.162968	4.89822	1.21895	0.289691	0.640285	0.705044	IMMEDT-PBSEDT
PBS-EDTvsIMM-EDT	Psme1	1. Decidual stromal cells and Fibroblasts	0.547756	4.85291	6.79228	0.0218275	0.209442	0.309114	IMMEDT-PBSEDT
PBS-EDTvsIMM-EDT	Emc9	1. Decidual stromal cells and Fibroblasts	-0.208258	4.2857	1.02767	0.329302	0.676783	0.736601	IMMEDT-PBSEDT
PBS-EDTvsIMM-EDT	Psme2	1. Decidual stromal cells and Fibroblasts	0.0809364	4.41897	0.121395	0.733134	0.905199	0.934832	IMMEDT-PBSEDT
PBS-EDTvsIMM-EDT	Rnf31	1. Decidual stromal cells and Fibroblasts	0.182997	4.17951	1.51367	0.240495	0.587916	0.66251	IMMEDT-PBSEDT
PBS-EDTvsIMM-EDT	Irf9	1. Decidual stromal cells and Fibroblasts	-0.148516	4.97274	0.531582	0.478943	0.777561	0.823915	IMMEDT-PBSEDT
PBS-EDTvsIMM-EDT	Ipo4	1. Decidual stromal cells and Fibroblasts	0.412218	4.56453	9.36005	0.009183	0.137907	0.229413	IMMEDT-PBSEDT
PBS-EDTvsIMM-EDT	Tm9sf1	1. Decidual stromal cells and Fibroblasts	-0.288693	4.55463	4.10553	0.0638875	0.336444	0.432409	IMMEDT-PBSEDT
PBS-EDTvsIMM-EDT	Mdp1	1. Decidual stromal cells and Fibroblasts	0.128972	4.20285	0.326416	0.577574	0.836909	0.87594	IMMEDT-PBSEDT
PBS-EDTvsIMM-EDT	Nedd8	1. Decidual stromal cells and Fibroblasts	-0.0397497	5.16468	0.0999122	0.75698	0.9154	0.943805	IMMEDT-PBSEDT
PBS-EDTvsIMM-EDT	Gmpr2	1. Decidual stromal cells and Fibroblasts	0.000325668	3.80664	1.39078e-06	0.999077	0.99981	0.999983	IMMEDT-PBSEDT
PBS-EDTvsIMM-EDT	Tinf2	1. Decidual stromal cells and Fibroblasts	-0.35684	3.5714	2.32952	0.151026	0.486422	0.570933	IMMEDT-PBSEDT
PBS-EDTvsIMM-EDT	Rabggta	1. Decidual stromal cells and Fibroblasts	0.0907585	2.38184	0.0991762	0.782386	0.924504	0.952552	IMMEDT-PBSEDT
PBS-EDTvsIMM-EDT	Dhrs1	1. Decidual stromal cells and Fibroblasts	0.397352	2.91955	2.60646	0.130557	0.453827	0.542908	IMMEDT-PBSEDT
PBS-EDTvsIMM-EDT	Nop9	1. Decidual stromal cells and Fibroblasts	0.28982	4.13286	3.34178	0.0906999	0.390327	0.483368	IMMEDT-PBSEDT
PBS-EDTvsIMM-EDT	Nfatc4	1. Decidual stromal cells and Fibroblasts	-0.178819	3.37924	0.311099	0.586535	0.840247	0.879928	IMMEDT-PBSEDT
PBS-EDTvsIMM-EDT	Nynrin	1. Decidual stromal cells and Fibroblasts	-0.33317	4.22555	0.754269	0.400962	0.730145	0.78028	IMMEDT-PBSEDT
PBS-EDTvsIMM-EDT	Khnyn	1. Decidual stromal cells and Fibroblasts	-0.0212223	5.32494	0.0250241	0.876751	0.96146	0.97881	IMMEDT-PBSEDT
PBS-EDTvsIMM-EDT	Ctsg	1. Decidual stromal cells and Fibroblasts	0.975067	1.10099	3.22709	0.0958193	0.400707	0.492995	IMMEDT-PBSEDT
PBS-EDTvsIMM-EDT	Gzme	1. Decidual stromal cells and Fibroblasts	1.20139	4.23103	19.4147	0.000718576	0.0378632	0.0795685	IMMEDT-PBSEDT
PBS-EDTvsIMM-EDT	Gzmd	1. Decidual stromal cells and Fibroblasts	1.12533	5.42891	20.7362	0.000548888	0.0331674	0.0721339	IMMEDT-PBSEDT
PBS-EDTvsIMM-EDT	Gzmg	1. Decidual stromal cells and Fibroblasts	2.2169	4.07192	72.875	1.13413e-06	0.000373498	0.00102514	IMMEDT-PBSEDT
PBS-EDTvsIMM-EDT	Gzmf	1. Decidual stromal cells and Fibroblasts	2.27109	4.29169	68.4977	1.5975e-06	0.000498089	0.00133901	IMMEDT-PBSEDT
PBS-EDTvsIMM-EDT	Gzmc	1. Decidual stromal cells and Fibroblasts	0.747831	4.30719	15.185	0.00185523	0.0634777	0.124106	IMMEDT-PBSEDT
PBS-EDTvsIMM-EDT	Gzmb	1. Decidual stromal cells and Fibroblasts	0.188738	3.15989	0.298405	0.594186	0.842541	0.881892	IMMEDT-PBSEDT
PBS-EDTvsIMM-EDT	Rnf17	1. Decidual stromal cells and Fibroblasts	-0.504441	3.07764	0.576637	0.461255	0.768058	0.813889	IMMEDT-PBSEDT
PBS-EDTvsIMM-EDT	Cenpj	1. Decidual stromal cells and Fibroblasts	-0.391294	3.89058	1.53225	0.237782	0.586658	0.660485	IMMEDT-PBSEDT
PBS-EDTvsIMM-EDT	Parp4	1. Decidual stromal cells and Fibroblasts	-0.249222	7.24149	4.932	0.0448578	0.285372	0.383692	IMMEDT-PBSEDT
PBS-EDTvsIMM-EDT	Gm16573	1. Decidual stromal cells and Fibroblasts	-0.117979	3.54457	0.191264	0.669083	0.877959	0.911997	IMMEDT-PBSEDT
PBS-EDTvsIMM-EDT	Mphosph8	1. Decidual stromal cells and Fibroblasts	0.0110258	6.6487	0.0128143	0.911611	0.973543	0.986979	IMMEDT-PBSEDT
PBS-EDTvsIMM-EDT	Gm16973	1. Decidual stromal cells and Fibroblasts	-0.107079	2.76171	0.210092	0.694482	0.890877	0.921891	IMMEDT-PBSEDT
PBS-EDTvsIMM-EDT	Pspc1	1. Decidual stromal cells and Fibroblasts	-0.169677	7.2335	1.54184	0.236399	0.585251	0.659385	IMMEDT-PBSEDT
PBS-EDTvsIMM-EDT	Zmym5	1. Decidual stromal cells and Fibroblasts	-0.0258665	6.78739	0.0597081	0.810793	0.934771	0.960207	IMMEDT-PBSEDT
PBS-EDTvsIMM-EDT	2410022M11Rik	1. Decidual stromal cells and Fibroblasts	0.0426795	2.59517	0.0253629	0.875927	0.961222	0.97881	IMMEDT-PBSEDT
PBS-EDTvsIMM-EDT	Zmym2	1. Decidual stromal cells and Fibroblasts	0.150413	7.33148	1.96732	0.184285	0.53207	0.608936	IMMEDT-PBSEDT
PBS-EDTvsIMM-EDT	Cryl1	1. Decidual stromal cells and Fibroblasts	-0.0911268	4.45391	0.144709	0.70982	0.896616	0.92684	IMMEDT-PBSEDT
PBS-EDTvsIMM-EDT	Ift88	1. Decidual stromal cells and Fibroblasts	-0.343327	5.47264	9.83997	0.0079139	0.128386	0.218709	IMMEDT-PBSEDT
PBS-EDTvsIMM-EDT	Eef1akmt1	1. Decidual stromal cells and Fibroblasts	-0.115503	4.01818	0.531848	0.478835	0.777561	0.82391	IMMEDT-PBSEDT
PBS-EDTvsIMM-EDT	Xpo4	1. Decidual stromal cells and Fibroblasts	0.113714	6.45017	1.96715	0.184304	0.53207	0.608936	IMMEDT-PBSEDT
PBS-EDTvsIMM-EDT	Lats2	1. Decidual stromal cells and Fibroblasts	-0.338496	6.75404	6.44294	0.0248178	0.220746	0.320687	IMMEDT-PBSEDT
PBS-EDTvsIMM-EDT	Sap18	1. Decidual stromal cells and Fibroblasts	-0.152466	4.83448	1.09976	0.313527	0.662429	0.724378	IMMEDT-PBSEDT
PBS-EDTvsIMM-EDT	Ska3	1. Decidual stromal cells and Fibroblasts	-0.0958347	2.54303	0.0666815	0.800296	0.930641	0.957761	IMMEDT-PBSEDT
PBS-EDTvsIMM-EDT	Mrpl57	1. Decidual stromal cells and Fibroblasts	0.142767	4.26652	0.790353	0.390234	0.721735	0.774474	IMMEDT-PBSEDT
PBS-EDTvsIMM-EDT	Zdhhc20	1. Decidual stromal cells and Fibroblasts	0.130082	7.11216	1.09667	0.314181	0.663255	0.725094	IMMEDT-PBSEDT
PBS-EDTvsIMM-EDT	Micu2	1. Decidual stromal cells and Fibroblasts	-0.239817	7.52028	5.50548	0.0355621	0.258675	0.358524	IMMEDT-PBSEDT
PBS-EDTvsIMM-EDT	Rcbtb1	1. Decidual stromal cells and Fibroblasts	-0.381059	5.66958	10.6746	0.00616166	0.111036	0.194341	IMMEDT-PBSEDT
PBS-EDTvsIMM-EDT	Phf11d	1. Decidual stromal cells and Fibroblasts	-1.15424	3.03959	4.58964	0.0517841	0.302997	0.402532	IMMEDT-PBSEDT
PBS-EDTvsIMM-EDT	Phf11c	1. Decidual stromal cells and Fibroblasts	-0.535182	3.50019	2.52711	0.136049	0.462836	0.551215	IMMEDT-PBSEDT
PBS-EDTvsIMM-EDT	Setdb2	1. Decidual stromal cells and Fibroblasts	-0.5016	5.25727	2.20298	0.16171	0.501906	0.583429	IMMEDT-PBSEDT
PBS-EDTvsIMM-EDT	Cab39l	1. Decidual stromal cells and Fibroblasts	-0.237945	6.46799	3.24307	0.0950854	0.399662	0.49158	IMMEDT-PBSEDT
PBS-EDTvsIMM-EDT	Cdadc1	1. Decidual stromal cells and Fibroblasts	-0.0684041	6.58091	0.28374	0.603296	0.845338	0.885385	IMMEDT-PBSEDT
PBS-EDTvsIMM-EDT	Atp8a2	1. Decidual stromal cells and Fibroblasts	-0.634627	3.44552	6.91586	0.0208725	0.20565	0.305142	IMMEDT-PBSEDT
PBS-EDTvsIMM-EDT	Gm49336	1. Decidual stromal cells and Fibroblasts	0.198977	6.22752	3.74462	0.0751575	0.359365	0.453786	IMMEDT-PBSEDT
PBS-EDTvsIMM-EDT	Mtmr6	1. Decidual stromal cells and Fibroblasts	0.0839716	5.36172	0.396907	0.539666	0.816372	0.856988	IMMEDT-PBSEDT
PBS-EDTvsIMM-EDT	Gm29266	1. Decidual stromal cells and Fibroblasts	-0.841771	2.41351	2.74325	0.12172	0.440002	0.530807	IMMEDT-PBSEDT
PBS-EDTvsIMM-EDT	Spata13	1. Decidual stromal cells and Fibroblasts	0.104112	5.16919	0.652704	0.433761	0.751536	0.798113	IMMEDT-PBSEDT
PBS-EDTvsIMM-EDT	Mipep	1. Decidual stromal cells and Fibroblasts	-0.142504	5.46658	0.45275	0.512879	0.799015	0.844079	IMMEDT-PBSEDT
PBS-EDTvsIMM-EDT	Tnfrsf19	1. Decidual stromal cells and Fibroblasts	0.134555	2.47403	0.0790016	0.783103	0.925019	0.952721	IMMEDT-PBSEDT
PBS-EDTvsIMM-EDT	Sacs	1. Decidual stromal cells and Fibroblasts	0.147713	3.96716	0.575902	0.461534	0.768427	0.813994	IMMEDT-PBSEDT
PBS-EDTvsIMM-EDT	Ebpl	1. Decidual stromal cells and Fibroblasts	-0.222012	6.38526	1.397	0.258509	0.609293	0.678542	IMMEDT-PBSEDT
PBS-EDTvsIMM-EDT	Kpna3	1. Decidual stromal cells and Fibroblasts	-0.110584	7.69258	1.17942	0.297308	0.648366	0.71164	IMMEDT-PBSEDT
PBS-EDTvsIMM-EDT	Spryd7	1. Decidual stromal cells and Fibroblasts	0.245791	4.88023	3.41791	0.0874844	0.384779	0.477341	IMMEDT-PBSEDT
PBS-EDTvsIMM-EDT	Trim13	1. Decidual stromal cells and Fibroblasts	0.298637	2.07164	0.74844	0.402737	0.731256	0.781398	IMMEDT-PBSEDT
PBS-EDTvsIMM-EDT	Dleu2	1. Decidual stromal cells and Fibroblasts	-0.00964032	6.82631	0.00584699	0.940219	0.98448	0.9933	IMMEDT-PBSEDT
PBS-EDTvsIMM-EDT	Kcnrg	1. Decidual stromal cells and Fibroblasts	0.105853	2.18497	0.149119	0.732341	0.905177	0.934588	IMMEDT-PBSEDT
PBS-EDTvsIMM-EDT	Gm27017	1. Decidual stromal cells and Fibroblasts	-0.433818	3.42368	3.40986	0.0878176	0.385094	0.477903	IMMEDT-PBSEDT
PBS-EDTvsIMM-EDT	Rnaseh2b	1. Decidual stromal cells and Fibroblasts	-0.0298954	4.26159	0.0206503	0.887951	0.966033	0.981079	IMMEDT-PBSEDT
PBS-EDTvsIMM-EDT	Fam124a	1. Decidual stromal cells and Fibroblasts	0.252488	3.1955	0.746542	0.403318	0.731806	0.781812	IMMEDT-PBSEDT
PBS-EDTvsIMM-EDT	Serpine3	1. Decidual stromal cells and Fibroblasts	-0.328532	3.34981	1.33314	0.269142	0.61949	0.68762	IMMEDT-PBSEDT
PBS-EDTvsIMM-EDT	Ints6	1. Decidual stromal cells and Fibroblasts	-0.170314	7.28697	1.81619	0.200908	0.54942	0.62553	IMMEDT-PBSEDT
PBS-EDTvsIMM-EDT	Wdfy2	1. Decidual stromal cells and Fibroblasts	0.0547754	6.92102	0.0832008	0.777578	0.923122	0.950654	IMMEDT-PBSEDT
PBS-EDTvsIMM-EDT	Ctsb	1. Decidual stromal cells and Fibroblasts	-0.0633537	7.06262	0.169101	0.687647	0.887963	0.919672	IMMEDT-PBSEDT
PBS-EDTvsIMM-EDT	Fdft1	1. Decidual stromal cells and Fibroblasts	0.124567	5.17077	0.413122	0.531622	0.811667	0.852676	IMMEDT-PBSEDT
PBS-EDTvsIMM-EDT	Neil2	1. Decidual stromal cells and Fibroblasts	-0.487672	1.79733	1.76595	0.20686	0.555046	0.631946	IMMEDT-PBSEDT
PBS-EDTvsIMM-EDT	Gata4	1. Decidual stromal cells and Fibroblasts	-4.60806	6.98021	520.685	7.90141e-12	1.04085e-07	2.92826e-07	IMMEDT-PBSEDT
PBS-EDTvsIMM-EDT	Mtmr9	1. Decidual stromal cells and Fibroblasts	0.0313696	4.00142	0.0213741	0.886019	0.965442	0.981039	IMMEDT-PBSEDT
PBS-EDTvsIMM-EDT	Xkr6	1. Decidual stromal cells and Fibroblasts	-0.0875338	4.0679	0.417134	0.57642	0.836161	0.875161	IMMEDT-PBSEDT
PBS-EDTvsIMM-EDT	Pinx1	1. Decidual stromal cells and Fibroblasts	0.201967	4.96793	2.10604	0.170547	0.517177	0.595254	IMMEDT-PBSEDT
PBS-EDTvsIMM-EDT	Msra	1. Decidual stromal cells and Fibroblasts	-0.128445	5.08059	0.573418	0.462482	0.769495	0.814732	IMMEDT-PBSEDT
PBS-EDTvsIMM-EDT	Kif13b	1. Decidual stromal cells and Fibroblasts	-0.00479056	7.07719	0.00147794	0.969921	0.992682	0.996895	IMMEDT-PBSEDT
PBS-EDTvsIMM-EDT	Hmbox1	1. Decidual stromal cells and Fibroblasts	0.0349493	7.33	0.112085	0.743152	0.909639	0.938635	IMMEDT-PBSEDT
PBS-EDTvsIMM-EDT	Ints9	1. Decidual stromal cells and Fibroblasts	-0.06701	5.57636	0.35153	0.563476	0.829418	0.868049	IMMEDT-PBSEDT
PBS-EDTvsIMM-EDT	Extl3	1. Decidual stromal cells and Fibroblasts	0.0866815	5.40285	0.379634	0.548494	0.8201	0.860553	IMMEDT-PBSEDT
PBS-EDTvsIMM-EDT	Fzd3	1. Decidual stromal cells and Fibroblasts	0.621694	3.22588	10.737	0.0060499	0.110401	0.193353	IMMEDT-PBSEDT
PBS-EDTvsIMM-EDT	Zfp395	1. Decidual stromal cells and Fibroblasts	0.168995	5.24723	1.25588	0.282817	0.633862	0.699667	IMMEDT-PBSEDT
PBS-EDTvsIMM-EDT	Elp3	1. Decidual stromal cells and Fibroblasts	0.105845	5.54521	0.770292	0.396143	0.725615	0.77681	IMMEDT-PBSEDT
PBS-EDTvsIMM-EDT	Scara5	1. Decidual stromal cells and Fibroblasts	-0.486158	3.38402	1.14166	0.304845	0.656187	0.717981	IMMEDT-PBSEDT
PBS-EDTvsIMM-EDT	Esco2	1. Decidual stromal cells and Fibroblasts	-0.380412	2.74304	0.716391	0.412722	0.7384	0.786853	IMMEDT-PBSEDT
PBS-EDTvsIMM-EDT	Ccdc25	1. Decidual stromal cells and Fibroblasts	0.136786	4.25894	1.13773	0.305646	0.656923	0.718661	IMMEDT-PBSEDT
PBS-EDTvsIMM-EDT	Scara3	1. Decidual stromal cells and Fibroblasts	-0.104226	3.6468	0.175465	0.682175	0.885474	0.917643	IMMEDT-PBSEDT
PBS-EDTvsIMM-EDT	Clu	1. Decidual stromal cells and Fibroblasts	1.41211	3.19897	27.8799	0.000151622	0.0141653	0.0319267	IMMEDT-PBSEDT
PBS-EDTvsIMM-EDT	Ephx2	1. Decidual stromal cells and Fibroblasts	0.244213	1.79674	0.829414	0.433025	0.751298	0.797999	IMMEDT-PBSEDT
PBS-EDTvsIMM-EDT	Ptk2b	1. Decidual stromal cells and Fibroblasts	0.0756133	3.95177	0.0565467	0.815767	0.937623	0.961897	IMMEDT-PBSEDT
PBS-EDTvsIMM-EDT	Trim35	1. Decidual stromal cells and Fibroblasts	-0.516204	6.82233	22.1465	0.000416757	0.0277269	0.0610474	IMMEDT-PBSEDT
PBS-EDTvsIMM-EDT	Dpysl2	1. Decidual stromal cells and Fibroblasts	0.0713145	5.35796	0.117015	0.737792	0.907226	0.936645	IMMEDT-PBSEDT
PBS-EDTvsIMM-EDT	Pnma2	1. Decidual stromal cells and Fibroblasts	0.323078	1.83298	0.340751	0.56944	0.832627	0.871936	IMMEDT-PBSEDT
PBS-EDTvsIMM-EDT	Bnip3l	1. Decidual stromal cells and Fibroblasts	-0.446627	8.06487	3.12346	0.10075	0.409484	0.501115	IMMEDT-PBSEDT
PBS-EDTvsIMM-EDT	Ppp2r2a	1. Decidual stromal cells and Fibroblasts	0.100732	7.17175	1.52955	0.238175	0.586883	0.660833	IMMEDT-PBSEDT
PBS-EDTvsIMM-EDT	Cdca2	1. Decidual stromal cells and Fibroblasts	-0.0455581	4.25974	0.0255318	0.875518	0.96118	0.97881	IMMEDT-PBSEDT
PBS-EDTvsIMM-EDT	Kctd9	1. Decidual stromal cells and Fibroblasts	-0.104782	7.18833	0.668069	0.428531	0.748895	0.796033	IMMEDT-PBSEDT
PBS-EDTvsIMM-EDT	Gnrh1	1. Decidual stromal cells and Fibroblasts	0.0999015	3.57655	0.15467	0.70052	0.893662	0.923784	IMMEDT-PBSEDT
PBS-EDTvsIMM-EDT	Dock5	1. Decidual stromal cells and Fibroblasts	-0.20087	10.0639	0.785377	0.391687	0.722849	0.775044	IMMEDT-PBSEDT
PBS-EDTvsIMM-EDT	Adam28	1. Decidual stromal cells and Fibroblasts	-0.069391	3.27483	0.0520424	0.823115	0.940158	0.963774	IMMEDT-PBSEDT
PBS-EDTvsIMM-EDT	Stc1	1. Decidual stromal cells and Fibroblasts	0.330681	1.86165	0.651999	0.434003	0.75177	0.798234	IMMEDT-PBSEDT
PBS-EDTvsIMM-EDT	Slc25a37	1. Decidual stromal cells and Fibroblasts	0.270136	5.02523	3.27981	0.0934235	0.396232	0.488499	IMMEDT-PBSEDT
PBS-EDTvsIMM-EDT	Loxl2	1. Decidual stromal cells and Fibroblasts	0.356499	2.12702	0.628409	0.442243	0.75865	0.803724	IMMEDT-PBSEDT
PBS-EDTvsIMM-EDT	R3hcc1	1. Decidual stromal cells and Fibroblasts	0.174891	2.11124	0.347675	0.57407	0.83456	0.87384	IMMEDT-PBSEDT
PBS-EDTvsIMM-EDT	Chmp7	1. Decidual stromal cells and Fibroblasts	0.106269	3.20053	0.362059	0.557769	0.826056	0.865405	IMMEDT-PBSEDT
PBS-EDTvsIMM-EDT	Tnfrsf10b	1. Decidual stromal cells and Fibroblasts	0.49512	2.36526	4.60745	0.0513937	0.302266	0.401309	IMMEDT-PBSEDT
PBS-EDTvsIMM-EDT	Rhobtb2	1. Decidual stromal cells and Fibroblasts	-0.132058	3.25719	0.356275	0.56089	0.827669	0.866866	IMMEDT-PBSEDT
PBS-EDTvsIMM-EDT	Bin3	1. Decidual stromal cells and Fibroblasts	-0.105316	5.5519	0.709314	0.414979	0.739969	0.78835	IMMEDT-PBSEDT
PBS-EDTvsIMM-EDT	Ccar2	1. Decidual stromal cells and Fibroblasts	-0.223346	3.96607	2.17817	0.163916	0.505683	0.585712	IMMEDT-PBSEDT
PBS-EDTvsIMM-EDT	Pdlim2	1. Decidual stromal cells and Fibroblasts	-0.352847	3.46535	1.38224	0.260916	0.612119	0.681146	IMMEDT-PBSEDT
PBS-EDTvsIMM-EDT	Sorbs3	1. Decidual stromal cells and Fibroblasts	-0.254461	6.7017	5.44323	0.0364526	0.261542	0.360511	IMMEDT-PBSEDT
PBS-EDTvsIMM-EDT	Gm49417	1. Decidual stromal cells and Fibroblasts	-0.19529	4.60663	0.868099	0.368554	0.705756	0.76148	IMMEDT-PBSEDT
PBS-EDTvsIMM-EDT	Ppp3cc	1. Decidual stromal cells and Fibroblasts	-0.181616	6.13546	0.953817	0.34667	0.689415	0.74804	IMMEDT-PBSEDT
PBS-EDTvsIMM-EDT	Slc39a14	1. Decidual stromal cells and Fibroblasts	-0.590432	7.75822	8.46792	0.0122315	0.158745	0.254721	IMMEDT-PBSEDT
PBS-EDTvsIMM-EDT	Polr3d	1. Decidual stromal cells and Fibroblasts	0.386247	4.72731	8.06153	0.0140036	0.169393	0.265053	IMMEDT-PBSEDT
PBS-EDTvsIMM-EDT	Bmp1	1. Decidual stromal cells and Fibroblasts	0.0906375	6.5079	0.42094	0.527825	0.809767	0.851146	IMMEDT-PBSEDT
PBS-EDTvsIMM-EDT	Reep4	1. Decidual stromal cells and Fibroblasts	0.636951	3.45615	7.40779	0.0175263	0.189863	0.288934	IMMEDT-PBSEDT
PBS-EDTvsIMM-EDT	Fam160b2	1. Decidual stromal cells and Fibroblasts	-0.00457753	4.38787	0.000975395	0.975562	0.993938	0.997513	IMMEDT-PBSEDT
PBS-EDTvsIMM-EDT	Xpo7	1. Decidual stromal cells and Fibroblasts	-0.148722	7.33656	1.72538	0.211834	0.561074	0.636989	IMMEDT-PBSEDT
PBS-EDTvsIMM-EDT	Fndc3a	1. Decidual stromal cells and Fibroblasts	0.0302636	10.229	0.0139971	0.907641	0.972122	0.986253	IMMEDT-PBSEDT
PBS-EDTvsIMM-EDT	Gm16549	1. Decidual stromal cells and Fibroblasts	-0.671608	2.83595	4.5708	0.052201	0.303382	0.403521	IMMEDT-PBSEDT
PBS-EDTvsIMM-EDT	Gm41206	1. Decidual stromal cells and Fibroblasts	-0.081989	3.72573	0.062025	0.807236	0.933601	0.95959	IMMEDT-PBSEDT
PBS-EDTvsIMM-EDT	Rcbtb2	1. Decidual stromal cells and Fibroblasts	-0.223766	3.96809	0.675758	0.425951	0.747344	0.794812	IMMEDT-PBSEDT
PBS-EDTvsIMM-EDT	Rb1	1. Decidual stromal cells and Fibroblasts	-0.296617	6.11091	2.76185	0.120576	0.43777	0.528896	IMMEDT-PBSEDT
PBS-EDTvsIMM-EDT	Lpar6	1. Decidual stromal cells and Fibroblasts	0.56156	3.8765	10.3452	0.00679295	0.117997	0.204657	IMMEDT-PBSEDT
PBS-EDTvsIMM-EDT	Itm2b	1. Decidual stromal cells and Fibroblasts	0.531691	5.53151	28.6301	0.000134315	0.0135109	0.0301782	IMMEDT-PBSEDT
PBS-EDTvsIMM-EDT	Med4	1. Decidual stromal cells and Fibroblasts	0.0136629	4.75835	0.0113788	0.916687	0.975065	0.988199	IMMEDT-PBSEDT
PBS-EDTvsIMM-EDT	Sucla2	1. Decidual stromal cells and Fibroblasts	0.0711844	6.15801	0.342267	0.568594	0.832373	0.871517	IMMEDT-PBSEDT
PBS-EDTvsIMM-EDT	Gm49164	1. Decidual stromal cells and Fibroblasts	-0.0516595	1.81066	0.0141427	0.907164	0.972025	0.986112	IMMEDT-PBSEDT
PBS-EDTvsIMM-EDT	Htr2a	1. Decidual stromal cells and Fibroblasts	-0.285294	2.30704	0.214393	0.651043	0.870544	0.905474	IMMEDT-PBSEDT
PBS-EDTvsIMM-EDT	Esd	1. Decidual stromal cells and Fibroblasts	0.424995	6.0878	4.90292	0.0454013	0.286296	0.385116	IMMEDT-PBSEDT
PBS-EDTvsIMM-EDT	Lrch1	1. Decidual stromal cells and Fibroblasts	0.0873233	8.2946	0.495754	0.493859	0.787699	0.833976	IMMEDT-PBSEDT
PBS-EDTvsIMM-EDT	Rubcnl	1. Decidual stromal cells and Fibroblasts	0.370001	6.28548	3.85701	0.071409	0.352627	0.4453	IMMEDT-PBSEDT
PBS-EDTvsIMM-EDT	Lrrc63	1. Decidual stromal cells and Fibroblasts	0.291836	2.68818	0.21784	0.648458	0.868563	0.903351	IMMEDT-PBSEDT
PBS-EDTvsIMM-EDT	Lcp1	1. Decidual stromal cells and Fibroblasts	0.0742427	4.09159	0.0376393	0.849184	0.950247	0.97162	IMMEDT-PBSEDT
PBS-EDTvsIMM-EDT	Zc3h13	1. Decidual stromal cells and Fibroblasts	0.00489531	6.90202	0.00279576	0.95864	0.990289	0.996423	IMMEDT-PBSEDT
PBS-EDTvsIMM-EDT	Cog3	1. Decidual stromal cells and Fibroblasts	0.089728	6.79736	0.344977	0.567087	0.831656	0.870753	IMMEDT-PBSEDT
PBS-EDTvsIMM-EDT	Slc25a30	1. Decidual stromal cells and Fibroblasts	0.117304	2.98192	0.163738	0.692353	0.889826	0.921308	IMMEDT-PBSEDT
PBS-EDTvsIMM-EDT	Tpt1	1. Decidual stromal cells and Fibroblasts	-0.136908	7.08756	0.994913	0.336847	0.682517	0.741093	IMMEDT-PBSEDT
PBS-EDTvsIMM-EDT	Gtf2f2	1. Decidual stromal cells and Fibroblasts	0.0741714	6.62345	0.460435	0.509384	0.796685	0.842176	IMMEDT-PBSEDT
PBS-EDTvsIMM-EDT	Kctd4	1. Decidual stromal cells and Fibroblasts	-0.155778	3.58215	0.190912	0.669368	0.878086	0.912167	IMMEDT-PBSEDT
PBS-EDTvsIMM-EDT	Gpalpp1	1. Decidual stromal cells and Fibroblasts	0.0707686	4.37735	0.230813	0.638948	0.86433	0.900703	IMMEDT-PBSEDT
PBS-EDTvsIMM-EDT	Nufip1	1. Decidual stromal cells and Fibroblasts	-0.0135943	4.64499	0.0132761	0.910039	0.972688	0.986575	IMMEDT-PBSEDT
PBS-EDTvsIMM-EDT	Tsc22d1	1. Decidual stromal cells and Fibroblasts	0.0568717	7.41987	0.191972	0.668511	0.877908	0.911991	IMMEDT-PBSEDT
PBS-EDTvsIMM-EDT	Serp2	1. Decidual stromal cells and Fibroblasts	0.514444	1.63948	2.2463	0.157949	0.496383	0.579229	IMMEDT-PBSEDT
PBS-EDTvsIMM-EDT	Lacc1	1. Decidual stromal cells and Fibroblasts	0.401977	4.4808	1.61199	0.22659	0.575823	0.650738	IMMEDT-PBSEDT
PBS-EDTvsIMM-EDT	Ccdc122	1. Decidual stromal cells and Fibroblasts	-0.124978	4.69923	0.169746	0.687086	0.887933	0.91939	IMMEDT-PBSEDT
PBS-EDTvsIMM-EDT	Enox1	1. Decidual stromal cells and Fibroblasts	0.600301	7.38753	2.61837	0.129757	0.45247	0.541958	IMMEDT-PBSEDT
PBS-EDTvsIMM-EDT	Gm6994	1. Decidual stromal cells and Fibroblasts	0.410638	2.6363	1.85473	0.196492	0.544466	0.621755	IMMEDT-PBSEDT
PBS-EDTvsIMM-EDT	Gm49003	1. Decidual stromal cells and Fibroblasts	0.65235	1.83843	2.32205	0.151632	0.486937	0.571503	IMMEDT-PBSEDT
PBS-EDTvsIMM-EDT	Dnajc15	1. Decidual stromal cells and Fibroblasts	0.0309293	5.05162	0.0473252	0.83118	0.942244	0.965977	IMMEDT-PBSEDT
PBS-EDTvsIMM-EDT	Epsti1	1. Decidual stromal cells and Fibroblasts	-0.456539	2.36967	0.867009	0.368846	0.705756	0.761643	IMMEDT-PBSEDT
PBS-EDTvsIMM-EDT	Akap11	1. Decidual stromal cells and Fibroblasts	0.104718	6.21719	1.45281	0.249675	0.599518	0.671176	IMMEDT-PBSEDT
PBS-EDTvsIMM-EDT	Dgkh	1. Decidual stromal cells and Fibroblasts	0.176974	5.4206	2.07071	0.173919	0.521993	0.599518	IMMEDT-PBSEDT
PBS-EDTvsIMM-EDT	Vwa8	1. Decidual stromal cells and Fibroblasts	-0.316266	8.21916	4.95406	0.0444506	0.284661	0.383219	IMMEDT-PBSEDT
PBS-EDTvsIMM-EDT	Rgcc	1. Decidual stromal cells and Fibroblasts	0.581857	5.01112	5.63403	0.0338032	0.254704	0.353384	IMMEDT-PBSEDT
PBS-EDTvsIMM-EDT	Naa16	1. Decidual stromal cells and Fibroblasts	-0.00637122	6.74872	0.00357435	0.95324	0.988821	0.99575	IMMEDT-PBSEDT
PBS-EDTvsIMM-EDT	Mtrf1	1. Decidual stromal cells and Fibroblasts	0.224585	2.5778	0.587497	0.457156	0.766631	0.811721	IMMEDT-PBSEDT
PBS-EDTvsIMM-EDT	Wbp4	1. Decidual stromal cells and Fibroblasts	0.0779502	6.07334	0.532603	0.478529	0.777561	0.823887	IMMEDT-PBSEDT
PBS-EDTvsIMM-EDT	Elf1	1. Decidual stromal cells and Fibroblasts	-0.235784	9.33815	1.29396	0.275962	0.626659	0.693648	IMMEDT-PBSEDT
PBS-EDTvsIMM-EDT	Sugt1	1. Decidual stromal cells and Fibroblasts	0.107218	6.09617	0.885741	0.363887	0.700903	0.758003	IMMEDT-PBSEDT
PBS-EDTvsIMM-EDT	Cnmd	1. Decidual stromal cells and Fibroblasts	-0.23344	2.16896	0.268219	0.613276	0.850925	0.890247	IMMEDT-PBSEDT
PBS-EDTvsIMM-EDT	Pcdh17	1. Decidual stromal cells and Fibroblasts	0.49387	3.39876	2.73926	0.121967	0.44037	0.531151	IMMEDT-PBSEDT
PBS-EDTvsIMM-EDT	Gm32913	1. Decidual stromal cells and Fibroblasts	0.166885	2.18467	0.295896	0.595723	0.843301	0.882602	IMMEDT-PBSEDT
PBS-EDTvsIMM-EDT	Diaph3	1. Decidual stromal cells and Fibroblasts	0.0104767	6.77036	0.00181787	0.966643	0.991947	0.996755	IMMEDT-PBSEDT
PBS-EDTvsIMM-EDT	Tdrd3	1. Decidual stromal cells and Fibroblasts	0.0703755	7.5403	0.476788	0.502089	0.792395	0.83855	IMMEDT-PBSEDT
PBS-EDTvsIMM-EDT	Pcdh9	1. Decidual stromal cells and Fibroblasts	0.402016	3.65348	0.589111	0.456552	0.766582	0.811385	IMMEDT-PBSEDT
PBS-EDTvsIMM-EDT	Dach1	1. Decidual stromal cells and Fibroblasts	-0.589391	5.46542	2.90135	0.112406	0.425817	0.517922	IMMEDT-PBSEDT
PBS-EDTvsIMM-EDT	Mzt1	1. Decidual stromal cells and Fibroblasts	0.553832	4.59073	4.62964	0.0509124	0.301424	0.400513	IMMEDT-PBSEDT
PBS-EDTvsIMM-EDT	Bora	1. Decidual stromal cells and Fibroblasts	0.144729	4.4732	0.195282	0.665857	0.87653	0.910782	IMMEDT-PBSEDT
PBS-EDTvsIMM-EDT	Dis3	1. Decidual stromal cells and Fibroblasts	-0.0556045	5.18482	0.300544	0.647809	0.868241	0.903178	IMMEDT-PBSEDT
PBS-EDTvsIMM-EDT	Pibf1	1. Decidual stromal cells and Fibroblasts	-0.127121	7.76699	1.84307	0.197815	0.546664	0.623149	IMMEDT-PBSEDT
PBS-EDTvsIMM-EDT	Klf5	1. Decidual stromal cells and Fibroblasts	0.199196	9.129	2.81957	0.11711	0.432006	0.523869	IMMEDT-PBSEDT
PBS-EDTvsIMM-EDT	Gm41230	1. Decidual stromal cells and Fibroblasts	-0.829084	2.34919	4.04461	0.0656397	0.340118	0.435606	IMMEDT-PBSEDT
PBS-EDTvsIMM-EDT	Klf12	1. Decidual stromal cells and Fibroblasts	-0.0876379	5.13723	0.106084	0.749858	0.912309	0.940871	IMMEDT-PBSEDT
PBS-EDTvsIMM-EDT	Tbc1d4	1. Decidual stromal cells and Fibroblasts	0.249411	7.02461	1.49936	0.242612	0.590745	0.664219	IMMEDT-PBSEDT
PBS-EDTvsIMM-EDT	Commd6	1. Decidual stromal cells and Fibroblasts	-0.0657193	4.63652	0.0652299	0.802431	0.932082	0.958858	IMMEDT-PBSEDT
PBS-EDTvsIMM-EDT	Uchl3	1. Decidual stromal cells and Fibroblasts	-0.136645	5.39213	0.210719	0.653827	0.871216	0.906185	IMMEDT-PBSEDT
PBS-EDTvsIMM-EDT	Lmo7	1. Decidual stromal cells and Fibroblasts	-0.231676	3.58247	0.225952	0.642471	0.865897	0.901668	IMMEDT-PBSEDT
PBS-EDTvsIMM-EDT	Kctd12	1. Decidual stromal cells and Fibroblasts	0.782095	5.61303	10.8731	0.0058143	0.108822	0.191006	IMMEDT-PBSEDT
PBS-EDTvsIMM-EDT	Cln5	1. Decidual stromal cells and Fibroblasts	-0.305687	4.17589	2.53567	0.135443	0.461987	0.550628	IMMEDT-PBSEDT
PBS-EDTvsIMM-EDT	Fbxl3	1. Decidual stromal cells and Fibroblasts	0.0585274	6.79074	0.230958	0.638844	0.86433	0.900703	IMMEDT-PBSEDT
PBS-EDTvsIMM-EDT	Mycbp2	1. Decidual stromal cells and Fibroblasts	0.115222	8.23306	1.27342	0.279631	0.6308	0.69674	IMMEDT-PBSEDT
PBS-EDTvsIMM-EDT	Ednrb	1. Decidual stromal cells and Fibroblasts	-0.243547	8.87917	1.76554	0.20691	0.555046	0.631946	IMMEDT-PBSEDT
PBS-EDTvsIMM-EDT	4930432J09Rik	1. Decidual stromal cells and Fibroblasts	-0.128807	2.54575	0.115588	0.73933	0.908591	0.937532	IMMEDT-PBSEDT
PBS-EDTvsIMM-EDT	Rnf219	1. Decidual stromal cells and Fibroblasts	0.0391924	4.65971	0.0857074	0.774352	0.921919	0.949614	IMMEDT-PBSEDT
PBS-EDTvsIMM-EDT	Rbm26	1. Decidual stromal cells and Fibroblasts	0.110283	8.0867	1.73445	0.210709	0.560174	0.636132	IMMEDT-PBSEDT
PBS-EDTvsIMM-EDT	Gm17066	1. Decidual stromal cells and Fibroblasts	-0.495818	3.09513	3.29775	0.0926247	0.394741	0.487433	IMMEDT-PBSEDT
PBS-EDTvsIMM-EDT	Ndfip2	1. Decidual stromal cells and Fibroblasts	-0.404649	6.9518	4.52072	0.0533285	0.306685	0.406225	IMMEDT-PBSEDT
PBS-EDTvsIMM-EDT	Gm10076	1. Decidual stromal cells and Fibroblasts	0.281106	5.20706	2.66339	0.126786	0.447523	0.538185	IMMEDT-PBSEDT
PBS-EDTvsIMM-EDT	Spry2	1. Decidual stromal cells and Fibroblasts	0.0980484	2.06457	0.131305	0.722937	0.901862	0.931217	IMMEDT-PBSEDT
PBS-EDTvsIMM-EDT	Tpm3-rs7	1. Decidual stromal cells and Fibroblasts	-0.8006	1.81549	3.18961	0.0975682	0.403611	0.495564	IMMEDT-PBSEDT
PBS-EDTvsIMM-EDT	Mir17hg	1. Decidual stromal cells and Fibroblasts	-0.00137447	3.40351	5.17729e-05	0.994369	0.998833	0.999234	IMMEDT-PBSEDT
PBS-EDTvsIMM-EDT	Gpc5	1. Decidual stromal cells and Fibroblasts	-0.977198	3.28528	3.57283	0.081357	0.373424	0.466502	IMMEDT-PBSEDT
PBS-EDTvsIMM-EDT	Gpc6	1. Decidual stromal cells and Fibroblasts	0.157909	11.4031	0.591101	0.455809	0.766254	0.81092	IMMEDT-PBSEDT
PBS-EDTvsIMM-EDT	Tgds	1. Decidual stromal cells and Fibroblasts	0.445333	4.2486	5.21468	0.0399564	0.269436	0.369495	IMMEDT-PBSEDT
PBS-EDTvsIMM-EDT	Gpr180	1. Decidual stromal cells and Fibroblasts	0.230429	4.78506	2.79362	0.118653	0.434172	0.525938	IMMEDT-PBSEDT
PBS-EDTvsIMM-EDT	Abcc4	1. Decidual stromal cells and Fibroblasts	-0.542039	6.2606	1.6831	0.217184	0.566699	0.642507	IMMEDT-PBSEDT
PBS-EDTvsIMM-EDT	Cldn10	1. Decidual stromal cells and Fibroblasts	-0.0441612	5.44625	0.048251	0.829565	0.941855	0.965434	IMMEDT-PBSEDT
PBS-EDTvsIMM-EDT	Dzip1	1. Decidual stromal cells and Fibroblasts	-0.558955	5.09243	9.81784	0.00796773	0.129101	0.219985	IMMEDT-PBSEDT
PBS-EDTvsIMM-EDT	Gm49179	1. Decidual stromal cells and Fibroblasts	-0.785752	3.20695	6.90086	0.0209858	0.206149	0.305953	IMMEDT-PBSEDT
PBS-EDTvsIMM-EDT	Dnajc3	1. Decidual stromal cells and Fibroblasts	0.116868	8.28233	0.300853	0.592693	0.841974	0.88136	IMMEDT-PBSEDT
PBS-EDTvsIMM-EDT	Uggt2	1. Decidual stromal cells and Fibroblasts	-0.0435431	5.73263	0.211289	0.653707	0.871147	0.906185	IMMEDT-PBSEDT
PBS-EDTvsIMM-EDT	Hs6st3	1. Decidual stromal cells and Fibroblasts	-0.588245	5.16208	1.80781	0.201886	0.550837	0.62682	IMMEDT-PBSEDT
PBS-EDTvsIMM-EDT	Mbnl2	1. Decidual stromal cells and Fibroblasts	-0.166973	9.96765	1.40556	0.257127	0.607744	0.677788	IMMEDT-PBSEDT
PBS-EDTvsIMM-EDT	Rap2a	1. Decidual stromal cells and Fibroblasts	-0.246162	3.88253	1.22346	0.288839	0.639475	0.704096	IMMEDT-PBSEDT
PBS-EDTvsIMM-EDT	Ipo5	1. Decidual stromal cells and Fibroblasts	0.106908	5.54496	1.06152	0.321758	0.67024	0.731334	IMMEDT-PBSEDT
PBS-EDTvsIMM-EDT	Farp1	1. Decidual stromal cells and Fibroblasts	0.229826	7.27533	1.7039	0.21453	0.562612	0.639119	IMMEDT-PBSEDT
PBS-EDTvsIMM-EDT	B930095G15Rik	1. Decidual stromal cells and Fibroblasts	-0.149112	3.13288	0.186138	0.673257	0.880683	0.914344	IMMEDT-PBSEDT
PBS-EDTvsIMM-EDT	Stk24	1. Decidual stromal cells and Fibroblasts	-0.140277	7.95519	1.21522	0.290399	0.641312	0.705726	IMMEDT-PBSEDT
PBS-EDTvsIMM-EDT	Dock9	1. Decidual stromal cells and Fibroblasts	-0.531855	9.05647	6.3544	0.0256506	0.223573	0.323998	IMMEDT-PBSEDT
PBS-EDTvsIMM-EDT	Ubac2	1. Decidual stromal cells and Fibroblasts	0.151049	7.37721	0.972073	0.342256	0.685969	0.745416	IMMEDT-PBSEDT
PBS-EDTvsIMM-EDT	Gpr18	1. Decidual stromal cells and Fibroblasts	0.231403	3.36335	0.798048	0.388003	0.720471	0.773894	IMMEDT-PBSEDT
PBS-EDTvsIMM-EDT	Gpr183	1. Decidual stromal cells and Fibroblasts	0.0471359	2.56021	0.0256403	0.875257	0.96118	0.97881	IMMEDT-PBSEDT
PBS-EDTvsIMM-EDT	Tm9sf2	1. Decidual stromal cells and Fibroblasts	0.00573205	6.85261	0.00303828	0.956885	0.989696	0.996185	IMMEDT-PBSEDT
PBS-EDTvsIMM-EDT	Clybl	1. Decidual stromal cells and Fibroblasts	0.139792	6.19797	0.263042	0.616688	0.852532	0.891306	IMMEDT-PBSEDT
PBS-EDTvsIMM-EDT	1700108J01Rik	1. Decidual stromal cells and Fibroblasts	0.304534	1.91366	0.658202	0.431878	0.750643	0.797532	IMMEDT-PBSEDT
PBS-EDTvsIMM-EDT	Gm5089	1. Decidual stromal cells and Fibroblasts	0.31162	3.80259	0.887195	0.363506	0.700514	0.757675	IMMEDT-PBSEDT
PBS-EDTvsIMM-EDT	Pcca	1. Decidual stromal cells and Fibroblasts	-0.117421	7.50649	0.250808	0.624923	0.85778	0.895301	IMMEDT-PBSEDT
PBS-EDTvsIMM-EDT	Ggact	1. Decidual stromal cells and Fibroblasts	-0.483691	5.71763	3.07724	0.103049	0.413666	0.504893	IMMEDT-PBSEDT
PBS-EDTvsIMM-EDT	4930594M22Rik	1. Decidual stromal cells and Fibroblasts	-0.337495	2.6388	0.662732	0.430336	0.74999	0.796815	IMMEDT-PBSEDT
PBS-EDTvsIMM-EDT	Tmtc4	1. Decidual stromal cells and Fibroblasts	0.198082	3.48329	0.571587	0.463182	0.769613	0.814995	IMMEDT-PBSEDT
PBS-EDTvsIMM-EDT	Gm33906	1. Decidual stromal cells and Fibroblasts	0.980422	1.79101	2.27832	0.155239	0.492729	0.576128	IMMEDT-PBSEDT
PBS-EDTvsIMM-EDT	Nalcn	1. Decidual stromal cells and Fibroblasts	0.117281	3.85267	0.117772	0.736979	0.906802	0.936352	IMMEDT-PBSEDT
PBS-EDTvsIMM-EDT	Itgbl1	1. Decidual stromal cells and Fibroblasts	0.284861	8.18388	1.89389	0.192133	0.540111	0.617557	IMMEDT-PBSEDT
PBS-EDTvsIMM-EDT	Fgf14	1. Decidual stromal cells and Fibroblasts	-0.193667	2.5745	0.30791	0.588437	0.840568	0.880457	IMMEDT-PBSEDT
PBS-EDTvsIMM-EDT	Selenop	1. Decidual stromal cells and Fibroblasts	-0.122857	5.51344	0.818715	0.382107	0.715494	0.770577	IMMEDT-PBSEDT
PBS-EDTvsIMM-EDT	Ccdc152	1. Decidual stromal cells and Fibroblasts	-0.125281	1.46934	0.0978299	0.759437	0.915872	0.944518	IMMEDT-PBSEDT
PBS-EDTvsIMM-EDT	Ghr	1. Decidual stromal cells and Fibroblasts	0.0743041	7.45574	0.197169	0.664357	0.876247	0.910414	IMMEDT-PBSEDT
PBS-EDTvsIMM-EDT	Fbxo4	1. Decidual stromal cells and Fibroblasts	-0.0522313	4.72521	0.110937	0.744419	0.909727	0.938847	IMMEDT-PBSEDT
PBS-EDTvsIMM-EDT	AW549877	1. Decidual stromal cells and Fibroblasts	0.0305805	6.19883	0.0528451	0.821781	0.939795	0.963072	IMMEDT-PBSEDT
PBS-EDTvsIMM-EDT	Oxct1	1. Decidual stromal cells and Fibroblasts	-0.0158709	6.46335	0.0151444	0.90395	0.970753	0.985499	IMMEDT-PBSEDT
PBS-EDTvsIMM-EDT	Plcxd3	1. Decidual stromal cells and Fibroblasts	0.280443	4.73041	0.300561	0.592871	0.842072	0.881426	IMMEDT-PBSEDT
PBS-EDTvsIMM-EDT	C7	1. Decidual stromal cells and Fibroblasts	-0.248386	2.32227	0.0992755	0.757728	0.9154	0.944147	IMMEDT-PBSEDT
PBS-EDTvsIMM-EDT	Card6	1. Decidual stromal cells and Fibroblasts	0.262675	3.21987	1.12436	0.308389	0.658295	0.720149	IMMEDT-PBSEDT
PBS-EDTvsIMM-EDT	Prkaa1	1. Decidual stromal cells and Fibroblasts	0.230781	5.381	4.12438	0.0633569	0.335511	0.431915	IMMEDT-PBSEDT
PBS-EDTvsIMM-EDT	Ttc33	1. Decidual stromal cells and Fibroblasts	-0.0251313	4.39269	0.0388439	0.846823	0.949019	0.970743	IMMEDT-PBSEDT
PBS-EDTvsIMM-EDT	Ptger4	1. Decidual stromal cells and Fibroblasts	0.154427	4.16591	0.986992	0.338709	0.684803	0.743458	IMMEDT-PBSEDT
PBS-EDTvsIMM-EDT	Dab2	1. Decidual stromal cells and Fibroblasts	0.275613	7.40761	3.99829	0.0670105	0.342143	0.436375	IMMEDT-PBSEDT
PBS-EDTvsIMM-EDT	Fyb	1. Decidual stromal cells and Fibroblasts	0.457173	3.33215	2.22298	0.159959	0.499916	0.5813	IMMEDT-PBSEDT
PBS-EDTvsIMM-EDT	Gm2245	1. Decidual stromal cells and Fibroblasts	-0.768446	1.81303	1.65167	0.221276	0.570872	0.645855	IMMEDT-PBSEDT
PBS-EDTvsIMM-EDT	Rictor	1. Decidual stromal cells and Fibroblasts	-0.259185	8.07771	4.17914	0.0618448	0.331171	0.42756	IMMEDT-PBSEDT
PBS-EDTvsIMM-EDT	Osmr	1. Decidual stromal cells and Fibroblasts	-0.263586	7.16471	3.3884	0.0887139	0.386607	0.479944	IMMEDT-PBSEDT
PBS-EDTvsIMM-EDT	Lifr	1. Decidual stromal cells and Fibroblasts	0.463162	6.03029	0.991739	0.337591	0.683746	0.742103	IMMEDT-PBSEDT
PBS-EDTvsIMM-EDT	Wdr70	1. Decidual stromal cells and Fibroblasts	0.127602	6.75407	1.91765	0.189548	0.537766	0.614997	IMMEDT-PBSEDT
PBS-EDTvsIMM-EDT	Nup155	1. Decidual stromal cells and Fibroblasts	0.104087	5.27533	0.72195	0.410963	0.737148	0.785228	IMMEDT-PBSEDT
PBS-EDTvsIMM-EDT	Cplane1	1. Decidual stromal cells and Fibroblasts	-0.225118	7.24189	5.70426	0.0328858	0.252157	0.351022	IMMEDT-PBSEDT
PBS-EDTvsIMM-EDT	Nipbl	1. Decidual stromal cells and Fibroblasts	0.0261784	8.74022	0.0672448	0.799474	0.930264	0.957721	IMMEDT-PBSEDT
PBS-EDTvsIMM-EDT	Slc1a3	1. Decidual stromal cells and Fibroblasts	0.287659	1.43552	0.43571	0.520787	0.804919	0.848573	IMMEDT-PBSEDT
PBS-EDTvsIMM-EDT	Nadk2	1. Decidual stromal cells and Fibroblasts	0.0294527	5.00509	0.0210803	0.886799	0.965758	0.981039	IMMEDT-PBSEDT
PBS-EDTvsIMM-EDT	Skp2	1. Decidual stromal cells and Fibroblasts	0.0456334	4.23587	0.0659023	0.801439	0.93135	0.958293	IMMEDT-PBSEDT
PBS-EDTvsIMM-EDT	Lmbrd2	1. Decidual stromal cells and Fibroblasts	0.279101	5.68775	5.68	0.0331994	0.253381	0.352125	IMMEDT-PBSEDT
PBS-EDTvsIMM-EDT	Spef2	1. Decidual stromal cells and Fibroblasts	-0.206225	3.15968	0.475798	0.502525	0.792847	0.838738	IMMEDT-PBSEDT
PBS-EDTvsIMM-EDT	Prlr	1. Decidual stromal cells and Fibroblasts	-0.124362	8.9795	0.235275	0.635755	0.864272	0.899896	IMMEDT-PBSEDT
PBS-EDTvsIMM-EDT	Dnajc21	1. Decidual stromal cells and Fibroblasts	0.0917806	5.71614	0.382718	0.546897	0.819632	0.859918	IMMEDT-PBSEDT
PBS-EDTvsIMM-EDT	Brix1	1. Decidual stromal cells and Fibroblasts	0.413306	5.28161	8.98879	0.0103293	0.14634	0.240203	IMMEDT-PBSEDT
PBS-EDTvsIMM-EDT	Rad1	1. Decidual stromal cells and Fibroblasts	-0.121819	2.70675	0.231284	0.63861	0.86433	0.900703	IMMEDT-PBSEDT
PBS-EDTvsIMM-EDT	Rai14	1. Decidual stromal cells and Fibroblasts	-0.355834	7.14743	4.00923	0.0666836	0.341901	0.436216	IMMEDT-PBSEDT
PBS-EDTvsIMM-EDT	Gm10389	1. Decidual stromal cells and Fibroblasts	-2.33259	1.59535	20.0641	0.000628577	0.0351841	0.0755999	IMMEDT-PBSEDT
PBS-EDTvsIMM-EDT	4930556M19Rik	1. Decidual stromal cells and Fibroblasts	-0.168802	2.80973	0.148693	0.706057	0.895623	0.925902	IMMEDT-PBSEDT
PBS-EDTvsIMM-EDT	Amacr	1. Decidual stromal cells and Fibroblasts	-0.687371	1.92522	3.77515	0.0741165	0.356979	0.450606	IMMEDT-PBSEDT
PBS-EDTvsIMM-EDT	Adamts12	1. Decidual stromal cells and Fibroblasts	0.402734	5.2041	1.87364	0.194371	0.542469	0.619914	IMMEDT-PBSEDT
PBS-EDTvsIMM-EDT	Tars	1. Decidual stromal cells and Fibroblasts	0.128648	4.55403	0.488957	0.496781	0.789663	0.836054	IMMEDT-PBSEDT
PBS-EDTvsIMM-EDT	Npr3	1. Decidual stromal cells and Fibroblasts	0.957933	1.91675	4.94756	0.0445701	0.284734	0.383219	IMMEDT-PBSEDT
PBS-EDTvsIMM-EDT	Sub1	1. Decidual stromal cells and Fibroblasts	0.194508	5.86461	4.73984	0.0485993	0.295433	0.395161	IMMEDT-PBSEDT
PBS-EDTvsIMM-EDT	Zfr	1. Decidual stromal cells and Fibroblasts	0.0897628	8.53194	1.28082	0.278301	0.629366	0.695799	IMMEDT-PBSEDT
PBS-EDTvsIMM-EDT	Mtmr12	1. Decidual stromal cells and Fibroblasts	-0.130377	5.18386	0.963969	0.344205	0.687501	0.746581	IMMEDT-PBSEDT
PBS-EDTvsIMM-EDT	Golph3	1. Decidual stromal cells and Fibroblasts	-0.0909775	7.12716	0.349863	0.56439	0.829995	0.86853	IMMEDT-PBSEDT
PBS-EDTvsIMM-EDT	Pdzd2	1. Decidual stromal cells and Fibroblasts	-0.465736	4.82174	3.74379	0.0751863	0.359372	0.453812	IMMEDT-PBSEDT
PBS-EDTvsIMM-EDT	6030458C11Rik	1. Decidual stromal cells and Fibroblasts	0.312611	6.93172	3.20148	0.0970102	0.402283	0.494714	IMMEDT-PBSEDT
PBS-EDTvsIMM-EDT	Drosha	1. Decidual stromal cells and Fibroblasts	0.303442	5.82462	7.28222	0.0183166	0.194415	0.29297	IMMEDT-PBSEDT
PBS-EDTvsIMM-EDT	Cdh6	1. Decidual stromal cells and Fibroblasts	0.0600281	2.40017	0.0275718	0.870688	0.959716	0.977661	IMMEDT-PBSEDT
PBS-EDTvsIMM-EDT	Cdh10	1. Decidual stromal cells and Fibroblasts	0.202574	1.61713	0.108089	0.747595	0.910931	0.939915	IMMEDT-PBSEDT
PBS-EDTvsIMM-EDT	Cdh18	1. Decidual stromal cells and Fibroblasts	-0.225984	2.20843	0.70869	0.415179	0.740075	0.788568	IMMEDT-PBSEDT
PBS-EDTvsIMM-EDT	Basp1	1. Decidual stromal cells and Fibroblasts	0.435008	4.06305	4.42639	0.0555321	0.311723	0.410996	IMMEDT-PBSEDT
PBS-EDTvsIMM-EDT	Myo10	1. Decidual stromal cells and Fibroblasts	0.173803	7.61681	0.986442	0.338838	0.684803	0.743523	IMMEDT-PBSEDT
PBS-EDTvsIMM-EDT	Retreg1	1. Decidual stromal cells and Fibroblasts	-0.298813	8.3079	3.26734	0.0939836	0.397319	0.489534	IMMEDT-PBSEDT
PBS-EDTvsIMM-EDT	Zfp622	1. Decidual stromal cells and Fibroblasts	0.507434	4.91707	12.4461	0.00373904	0.0914486	0.16852	IMMEDT-PBSEDT
PBS-EDTvsIMM-EDT	Fbxl7	1. Decidual stromal cells and Fibroblasts	0.440478	7.18463	4.96066	0.0443296	0.284362	0.383032	IMMEDT-PBSEDT
PBS-EDTvsIMM-EDT	Gm49267	1. Decidual stromal cells and Fibroblasts	0.325855	2.43412	0.470872	0.504707	0.794373	0.840195	IMMEDT-PBSEDT
PBS-EDTvsIMM-EDT	Ank	1. Decidual stromal cells and Fibroblasts	-0.197984	4.72554	1.35288	0.265793	0.616507	0.685472	IMMEDT-PBSEDT
PBS-EDTvsIMM-EDT	Otulin	1. Decidual stromal cells and Fibroblasts	0.160526	5.96767	2.45679	0.141157	0.471347	0.558781	IMMEDT-PBSEDT
PBS-EDTvsIMM-EDT	Otulinl	1. Decidual stromal cells and Fibroblasts	-0.270042	3.47385	0.211299	0.653385	0.871147	0.906185	IMMEDT-PBSEDT
PBS-EDTvsIMM-EDT	Trio	1. Decidual stromal cells and Fibroblasts	0.139079	7.81652	1.72488	0.211896	0.561074	0.637029	IMMEDT-PBSEDT
PBS-EDTvsIMM-EDT	Ctnnd2	1. Decidual stromal cells and Fibroblasts	0.851244	3.00383	7.68179	0.0159365	0.18112	0.277632	IMMEDT-PBSEDT
PBS-EDTvsIMM-EDT	Dap	1. Decidual stromal cells and Fibroblasts	0.857346	6.7457	6.32171	0.0259664	0.224024	0.324289	IMMEDT-PBSEDT
PBS-EDTvsIMM-EDT	Ankrd33b	1. Decidual stromal cells and Fibroblasts	-1.18275	4.27172	17.563	0.00106963	0.0466565	0.095982	IMMEDT-PBSEDT
PBS-EDTvsIMM-EDT	March6	1. Decidual stromal cells and Fibroblasts	0.316018	6.75531	11.3583	0.00505668	0.104408	0.186022	IMMEDT-PBSEDT
PBS-EDTvsIMM-EDT	Cct5	1. Decidual stromal cells and Fibroblasts	0.333102	5.22417	5.66567	0.0333862	0.253777	0.352284	IMMEDT-PBSEDT
PBS-EDTvsIMM-EDT	Atpsckmt	1. Decidual stromal cells and Fibroblasts	-0.0672631	3.72679	0.162036	0.693865	0.890585	0.921574	IMMEDT-PBSEDT
PBS-EDTvsIMM-EDT	Snhg18	1. Decidual stromal cells and Fibroblasts	1.40418	5.23857	153.017	1.54011e-08	1.84435e-05	4.75636e-05	IMMEDT-PBSEDT
PBS-EDTvsIMM-EDT	Sema5a	1. Decidual stromal cells and Fibroblasts	0.362972	9.48735	2.53161	0.13573	0.462366	0.55066	IMMEDT-PBSEDT
PBS-EDTvsIMM-EDT	Gm32618	1. Decidual stromal cells and Fibroblasts	1.26623	3.73326	7.28925	0.0182712	0.194415	0.292965	IMMEDT-PBSEDT
PBS-EDTvsIMM-EDT	Sdc2	1. Decidual stromal cells and Fibroblasts	0.290084	6.39227	2.80811	0.117789	0.433325	0.525526	IMMEDT-PBSEDT
PBS-EDTvsIMM-EDT	Cpq	1. Decidual stromal cells and Fibroblasts	0.554331	6.88881	3.20322	0.0969286	0.402283	0.494669	IMMEDT-PBSEDT
PBS-EDTvsIMM-EDT	Mtdh	1. Decidual stromal cells and Fibroblasts	0.107945	7.98572	1.88157	0.193491	0.541662	0.61918	IMMEDT-PBSEDT
PBS-EDTvsIMM-EDT	Laptm4b	1. Decidual stromal cells and Fibroblasts	0.101102	6.36561	0.243165	0.630199	0.860991	0.897342	IMMEDT-PBSEDT
PBS-EDTvsIMM-EDT	Matn2	1. Decidual stromal cells and Fibroblasts	-0.376155	7.23991	0.838089	0.376702	0.71083	0.766762	IMMEDT-PBSEDT
PBS-EDTvsIMM-EDT	9430069I07Rik	1. Decidual stromal cells and Fibroblasts	0.274	1.98828	0.233208	0.63723	0.86433	0.900454	IMMEDT-PBSEDT
PBS-EDTvsIMM-EDT	Rida	1. Decidual stromal cells and Fibroblasts	-0.624756	2.7967	2.46993	0.140184	0.469527	0.556791	IMMEDT-PBSEDT
PBS-EDTvsIMM-EDT	Pop1	1. Decidual stromal cells and Fibroblasts	-0.17017	4.43868	0.507441	0.488905	0.784746	0.830986	IMMEDT-PBSEDT
PBS-EDTvsIMM-EDT	Nipal2	1. Decidual stromal cells and Fibroblasts	1.04973	3.75427	6.71093	0.0224841	0.210957	0.310919	IMMEDT-PBSEDT
PBS-EDTvsIMM-EDT	Stk3	1. Decidual stromal cells and Fibroblasts	0.264818	7.78181	6.46632	0.0246032	0.22038	0.320257	IMMEDT-PBSEDT
PBS-EDTvsIMM-EDT	Osr2	1. Decidual stromal cells and Fibroblasts	0.664923	3.45013	7.63173	0.0162139	0.182609	0.279897	IMMEDT-PBSEDT
PBS-EDTvsIMM-EDT	Gm48960	1. Decidual stromal cells and Fibroblasts	0.414137	3.19493	6.08386	0.0284068	0.23461	0.333188	IMMEDT-PBSEDT
PBS-EDTvsIMM-EDT	Vps13b	1. Decidual stromal cells and Fibroblasts	0.0466373	8.52431	0.198919	0.662972	0.875522	0.909687	IMMEDT-PBSEDT
PBS-EDTvsIMM-EDT	Cox6c	1. Decidual stromal cells and Fibroblasts	-0.0299844	5.68245	0.0260355	0.874308	0.960878	0.978677	IMMEDT-PBSEDT
PBS-EDTvsIMM-EDT	Rgs22	1. Decidual stromal cells and Fibroblasts	0.788523	1.85963	2.31015	0.152602	0.488337	0.572138	IMMEDT-PBSEDT
PBS-EDTvsIMM-EDT	Polr2k	1. Decidual stromal cells and Fibroblasts	0.0957818	3.73868	0.27116	0.611357	0.849721	0.88923	IMMEDT-PBSEDT
PBS-EDTvsIMM-EDT	Spag1	1. Decidual stromal cells and Fibroblasts	0.253244	4.34788	1.68778	0.216584	0.565635	0.641717	IMMEDT-PBSEDT
PBS-EDTvsIMM-EDT	Rnf19a	1. Decidual stromal cells and Fibroblasts	0.264718	8.33561	0.976085	0.341296	0.685609	0.744855	IMMEDT-PBSEDT
PBS-EDTvsIMM-EDT	Ankrd46	1. Decidual stromal cells and Fibroblasts	0.0144026	5.85808	0.00368689	0.952511	0.988531	0.995644	IMMEDT-PBSEDT
PBS-EDTvsIMM-EDT	Pabpc1	1. Decidual stromal cells and Fibroblasts	-0.0528078	7.63859	0.213619	0.651627	0.870544	0.905572	IMMEDT-PBSEDT
PBS-EDTvsIMM-EDT	Gm46515	1. Decidual stromal cells and Fibroblasts	-0.907317	2.56238	10.1174	0.0072739	0.122374	0.209783	IMMEDT-PBSEDT
PBS-EDTvsIMM-EDT	Ywhaz	1. Decidual stromal cells and Fibroblasts	0.24963	6.83151	5.77408	0.0320027	0.248276	0.346334	IMMEDT-PBSEDT
PBS-EDTvsIMM-EDT	Zfp706	1. Decidual stromal cells and Fibroblasts	0.0208474	4.5416	0.0159279	0.90151	0.97007	0.984674	IMMEDT-PBSEDT
PBS-EDTvsIMM-EDT	Grhl2	1. Decidual stromal cells and Fibroblasts	0.125706	2.17742	0.103593	0.752704	0.913354	0.941896	IMMEDT-PBSEDT
PBS-EDTvsIMM-EDT	Ncald	1. Decidual stromal cells and Fibroblasts	0.943565	2.27667	2.78567	0.119131	0.434831	0.526705	IMMEDT-PBSEDT
PBS-EDTvsIMM-EDT	Gm35019	1. Decidual stromal cells and Fibroblasts	-0.29184	1.55425	0.152138	0.702851	0.894626	0.924725	IMMEDT-PBSEDT
PBS-EDTvsIMM-EDT	Rrm2b	1. Decidual stromal cells and Fibroblasts	-0.214257	4.27783	1.60484	0.227565	0.577365	0.651994	IMMEDT-PBSEDT
PBS-EDTvsIMM-EDT	Gm49085	1. Decidual stromal cells and Fibroblasts	-0.0417783	2.52975	0.0203496	0.888764	0.9663	0.981308	IMMEDT-PBSEDT
PBS-EDTvsIMM-EDT	Ubr5	1. Decidual stromal cells and Fibroblasts	0.049335	7.98657	0.299835	0.593313	0.842072	0.881465	IMMEDT-PBSEDT
PBS-EDTvsIMM-EDT	Klf10	1. Decidual stromal cells and Fibroblasts	-0.461396	6.94204	2.67587	0.125978	0.445744	0.536513	IMMEDT-PBSEDT
PBS-EDTvsIMM-EDT	Gm35248	1. Decidual stromal cells and Fibroblasts	-0.19184	2.99222	0.366552	0.555368	0.824836	0.864362	IMMEDT-PBSEDT
PBS-EDTvsIMM-EDT	Gm41307	1. Decidual stromal cells and Fibroblasts	-0.256714	4.13759	0.214533	0.650938	0.870544	0.905474	IMMEDT-PBSEDT
PBS-EDTvsIMM-EDT	G930009F23Rik	1. Decidual stromal cells and Fibroblasts	-0.360929	2.97692	0.400164	0.538032	0.815592	0.856146	IMMEDT-PBSEDT
PBS-EDTvsIMM-EDT	Azin1	1. Decidual stromal cells and Fibroblasts	0.592296	7.5964	4.33134	0.0578634	0.319592	0.417985	IMMEDT-PBSEDT
PBS-EDTvsIMM-EDT	Gm49077	1. Decidual stromal cells and Fibroblasts	1.53264	2.48182	10.323	0.00683824	0.11806	0.204705	IMMEDT-PBSEDT
PBS-EDTvsIMM-EDT	2310043O21Rik	1. Decidual stromal cells and Fibroblasts	0.34113	2.22932	0.634128	0.440223	0.756958	0.802136	IMMEDT-PBSEDT
PBS-EDTvsIMM-EDT	Atp6v1c1	1. Decidual stromal cells and Fibroblasts	-0.18436	6.67792	0.69725	0.418872	0.742938	0.791033	IMMEDT-PBSEDT
PBS-EDTvsIMM-EDT	Fzd6	1. Decidual stromal cells and Fibroblasts	0.0489711	3.30219	0.0197741	0.890337	0.966721	0.982079	IMMEDT-PBSEDT
PBS-EDTvsIMM-EDT	Cthrc1	1. Decidual stromal cells and Fibroblasts	0.509844	2.81525	1.98134	0.182835	0.530619	0.607972	IMMEDT-PBSEDT
PBS-EDTvsIMM-EDT	Slc25a32	1. Decidual stromal cells and Fibroblasts	-0.020039	4.74333	0.0140694	0.907404	0.972122	0.986221	IMMEDT-PBSEDT
PBS-EDTvsIMM-EDT	Dcaf13	1. Decidual stromal cells and Fibroblasts	-0.0372795	5.60526	0.140392	0.713965	0.897943	0.927982	IMMEDT-PBSEDT
PBS-EDTvsIMM-EDT	Rims2	1. Decidual stromal cells and Fibroblasts	0.0498091	3.34617	0.022369	0.883418	0.964272	0.980339	IMMEDT-PBSEDT
PBS-EDTvsIMM-EDT	Lrp12	1. Decidual stromal cells and Fibroblasts	-0.100329	5.49737	0.465124	0.507273	0.795987	0.841243	IMMEDT-PBSEDT
PBS-EDTvsIMM-EDT	Zfpm2	1. Decidual stromal cells and Fibroblasts	-0.00884603	2.68504	0.000516067	0.982223	0.995907	0.998551	IMMEDT-PBSEDT
PBS-EDTvsIMM-EDT	Oxr1	1. Decidual stromal cells and Fibroblasts	-0.143112	6.64922	2.32026	0.151777	0.486937	0.571503	IMMEDT-PBSEDT
PBS-EDTvsIMM-EDT	Angpt1	1. Decidual stromal cells and Fibroblasts	-0.0645824	7.01006	0.0148586	0.904856	0.970816	0.985556	IMMEDT-PBSEDT
PBS-EDTvsIMM-EDT	Rspo2	1. Decidual stromal cells and Fibroblasts	0.975218	3.02164	8.74405	0.0111765	0.151371	0.246254	IMMEDT-PBSEDT
PBS-EDTvsIMM-EDT	Eif3e	1. Decidual stromal cells and Fibroblasts	0.38523	6.45113	13.5616	0.00278382	0.0798937	0.150611	IMMEDT-PBSEDT
PBS-EDTvsIMM-EDT	Gm10373	1. Decidual stromal cells and Fibroblasts	-0.205298	2.27925	0.343051	0.568157	0.832373	0.871434	IMMEDT-PBSEDT
PBS-EDTvsIMM-EDT	Emc2	1. Decidual stromal cells and Fibroblasts	0.00131484	6.05699	0.000218982	0.988419	0.997506	0.999199	IMMEDT-PBSEDT
PBS-EDTvsIMM-EDT	Nudcd1	1. Decidual stromal cells and Fibroblasts	0.171932	5.13211	0.456622	0.511113	0.797877	0.843235	IMMEDT-PBSEDT
PBS-EDTvsIMM-EDT	Eny2	1. Decidual stromal cells and Fibroblasts	0.109615	6.21711	0.722083	0.410921	0.737148	0.785188	IMMEDT-PBSEDT
PBS-EDTvsIMM-EDT	Ebag9	1. Decidual stromal cells and Fibroblasts	0.128183	4.19902	0.812615	0.413267	0.738765	0.787235	IMMEDT-PBSEDT
PBS-EDTvsIMM-EDT	Sybu	1. Decidual stromal cells and Fibroblasts	-0.106128	5.07016	0.233815	0.636795	0.86433	0.900369	IMMEDT-PBSEDT
PBS-EDTvsIMM-EDT	Trps1	1. Decidual stromal cells and Fibroblasts	-0.0356777	8.34449	0.0145629	0.905802	0.971257	0.985719	IMMEDT-PBSEDT
PBS-EDTvsIMM-EDT	Eif3h	1. Decidual stromal cells and Fibroblasts	0.0113347	6.17006	0.0155156	0.902786	0.970703	0.985312	IMMEDT-PBSEDT
PBS-EDTvsIMM-EDT	Utp23	1. Decidual stromal cells and Fibroblasts	-0.145404	3.11404	0.464337	0.507626	0.796013	0.841389	IMMEDT-PBSEDT
PBS-EDTvsIMM-EDT	Rad21	1. Decidual stromal cells and Fibroblasts	-0.0854227	5.79207	0.693609	0.420058	0.74414	0.791718	IMMEDT-PBSEDT
PBS-EDTvsIMM-EDT	Med30	1. Decidual stromal cells and Fibroblasts	-0.128141	3.36149	0.519237	0.483993	0.781423	0.827662	IMMEDT-PBSEDT
PBS-EDTvsIMM-EDT	Ext1	1. Decidual stromal cells and Fibroblasts	0.143189	9.0207	1.78823	0.204193	0.552885	0.629423	IMMEDT-PBSEDT
PBS-EDTvsIMM-EDT	Samd12	1. Decidual stromal cells and Fibroblasts	-0.466421	5.94519	8.08288	0.0139033	0.169048	0.264725	IMMEDT-PBSEDT
PBS-EDTvsIMM-EDT	Tnfrsf11b	1. Decidual stromal cells and Fibroblasts	0.282282	5.66392	0.495022	0.494172	0.787989	0.834199	IMMEDT-PBSEDT
PBS-EDTvsIMM-EDT	Taf2	1. Decidual stromal cells and Fibroblasts	0.087795	5.54525	0.844985	0.374806	0.709283	0.765194	IMMEDT-PBSEDT
PBS-EDTvsIMM-EDT	Deptor	1. Decidual stromal cells and Fibroblasts	0.234382	2.95376	0.81352	0.383576	0.716565	0.771609	IMMEDT-PBSEDT
PBS-EDTvsIMM-EDT	Col14a1	1. Decidual stromal cells and Fibroblasts	0.681516	4.67789	4.3407	0.0576287	0.3187	0.417296	IMMEDT-PBSEDT
PBS-EDTvsIMM-EDT	Mrpl13	1. Decidual stromal cells and Fibroblasts	-0.0300226	4.23518	0.0440053	0.907919	0.972201	0.986253	IMMEDT-PBSEDT
PBS-EDTvsIMM-EDT	Mtbp	1. Decidual stromal cells and Fibroblasts	0.0382805	4.07668	0.038122	0.848233	0.949799	0.971341	IMMEDT-PBSEDT
PBS-EDTvsIMM-EDT	Has2	1. Decidual stromal cells and Fibroblasts	0.592629	1.60282	2.85219	0.115205	0.429154	0.521481	IMMEDT-PBSEDT
PBS-EDTvsIMM-EDT	Has2os	1. Decidual stromal cells and Fibroblasts	-0.100304	1.64604	0.0515189	0.82399	0.940184	0.963862	IMMEDT-PBSEDT
PBS-EDTvsIMM-EDT	Zhx2	1. Decidual stromal cells and Fibroblasts	-0.26892	7.2005	1.16449	0.300256	0.651395	0.713991	IMMEDT-PBSEDT
PBS-EDTvsIMM-EDT	Derl1	1. Decidual stromal cells and Fibroblasts	0.392367	6.36511	5.08115	0.042188	0.276077	0.375207	IMMEDT-PBSEDT
PBS-EDTvsIMM-EDT	Tbc1d31	1. Decidual stromal cells and Fibroblasts	-0.0543836	3.98816	0.0693601	0.796421	0.929143	0.956721	IMMEDT-PBSEDT
PBS-EDTvsIMM-EDT	Fam83a	1. Decidual stromal cells and Fibroblasts	-0.494957	1.79979	1.98556	0.182401	0.530496	0.607565	IMMEDT-PBSEDT
PBS-EDTvsIMM-EDT	9130401M01Rik	1. Decidual stromal cells and Fibroblasts	0.103554	2.77408	0.291436	0.656027	0.87298	0.907111	IMMEDT-PBSEDT
PBS-EDTvsIMM-EDT	Gm29394	1. Decidual stromal cells and Fibroblasts	-0.594168	3.46144	6.59206	0.023486	0.215897	0.31639	IMMEDT-PBSEDT
PBS-EDTvsIMM-EDT	Zhx1	1. Decidual stromal cells and Fibroblasts	0.220616	4.47132	2.09686	0.171415	0.518496	0.596716	IMMEDT-PBSEDT
PBS-EDTvsIMM-EDT	Atad2	1. Decidual stromal cells and Fibroblasts	0.0904156	5.60289	0.187036	0.672521	0.880015	0.913903	IMMEDT-PBSEDT
PBS-EDTvsIMM-EDT	Wdyhv1	1. Decidual stromal cells and Fibroblasts	0.18868	4.37068	1.5246	0.238895	0.58751	0.661838	IMMEDT-PBSEDT
PBS-EDTvsIMM-EDT	Fbxo32	1. Decidual stromal cells and Fibroblasts	-0.725451	7.38292	8.72681	0.0112391	0.151371	0.246317	IMMEDT-PBSEDT
PBS-EDTvsIMM-EDT	Fam91a1	1. Decidual stromal cells and Fibroblasts	0.0181064	6.09634	0.0287804	0.867913	0.958269	0.976808	IMMEDT-PBSEDT
PBS-EDTvsIMM-EDT	Fer1l6	1. Decidual stromal cells and Fibroblasts	0.132395	1.56782	0.271612	0.690649	0.889666	0.921211	IMMEDT-PBSEDT
PBS-EDTvsIMM-EDT	Tmem65	1. Decidual stromal cells and Fibroblasts	0.0581434	7.03985	0.138122	0.716175	0.899077	0.928794	IMMEDT-PBSEDT
PBS-EDTvsIMM-EDT	Trmt12	1. Decidual stromal cells and Fibroblasts	0.109735	2.45539	0.176069	0.681662	0.88523	0.917306	IMMEDT-PBSEDT
PBS-EDTvsIMM-EDT	Rnf139	1. Decidual stromal cells and Fibroblasts	0.030021	4.57864	0.0384236	0.847642	0.94957	0.971141	IMMEDT-PBSEDT
PBS-EDTvsIMM-EDT	Tatdn1	1. Decidual stromal cells and Fibroblasts	-0.18006	5.96197	3.18465	0.0978023	0.403618	0.495564	IMMEDT-PBSEDT
PBS-EDTvsIMM-EDT	Ndufb9	1. Decidual stromal cells and Fibroblasts	0.172982	5.19483	2.50803	0.137412	0.465329	0.553232	IMMEDT-PBSEDT
PBS-EDTvsIMM-EDT	Mtss1	1. Decidual stromal cells and Fibroblasts	-0.516662	8.21274	4.22729	0.0605508	0.328099	0.425138	IMMEDT-PBSEDT
PBS-EDTvsIMM-EDT	4930544F09Rik	1. Decidual stromal cells and Fibroblasts	-1.16707	3.689	18.8972	0.00080106	0.0395545	0.0835378	IMMEDT-PBSEDT
PBS-EDTvsIMM-EDT	Sqle	1. Decidual stromal cells and Fibroblasts	0.0692924	4.97797	0.213643	0.651609	0.870544	0.905572	IMMEDT-PBSEDT
PBS-EDTvsIMM-EDT	Washc5	1. Decidual stromal cells and Fibroblasts	-0.233115	5.14035	2.89137	0.112968	0.426396	0.518462	IMMEDT-PBSEDT
PBS-EDTvsIMM-EDT	Nsmce2	1. Decidual stromal cells and Fibroblasts	-0.237133	7.75055	4.02508	0.0662135	0.340859	0.435926	IMMEDT-PBSEDT
PBS-EDTvsIMM-EDT	Trib1	1. Decidual stromal cells and Fibroblasts	0.129825	2.18054	0.0946434	0.763255	0.917571	0.945578	IMMEDT-PBSEDT
PBS-EDTvsIMM-EDT	Lratd2	1. Decidual stromal cells and Fibroblasts	0.0653409	2.22187	0.0213131	0.886181	0.965442	0.981039	IMMEDT-PBSEDT
PBS-EDTvsIMM-EDT	Gm49497	1. Decidual stromal cells and Fibroblasts	1.95648	2.80073	90.1165	3.42907e-07	0.0001673	0.000453862	IMMEDT-PBSEDT
PBS-EDTvsIMM-EDT	Myc	1. Decidual stromal cells and Fibroblasts	-0.319556	3.68325	2.10805	0.170357	0.516908	0.594878	IMMEDT-PBSEDT
PBS-EDTvsIMM-EDT	Pvt1	1. Decidual stromal cells and Fibroblasts	-0.0957867	7.10189	0.121671	0.732844	0.905177	0.934752	IMMEDT-PBSEDT
PBS-EDTvsIMM-EDT	Fam49b	1. Decidual stromal cells and Fibroblasts	0.174669	6.89725	3.11052	0.101388	0.410443	0.502264	IMMEDT-PBSEDT
PBS-EDTvsIMM-EDT	Asap1	1. Decidual stromal cells and Fibroblasts	0.0375811	6.79934	0.0361342	0.852191	0.951187	0.972501	IMMEDT-PBSEDT
PBS-EDTvsIMM-EDT	Efr3a	1. Decidual stromal cells and Fibroblasts	0.028335	6.74178	0.0932248	0.764977	0.918025	0.946148	IMMEDT-PBSEDT
PBS-EDTvsIMM-EDT	Phf20l1	1. Decidual stromal cells and Fibroblasts	0.13144	8.58453	1.54446	0.236021	0.585079	0.659021	IMMEDT-PBSEDT
PBS-EDTvsIMM-EDT	Ccn4	1. Decidual stromal cells and Fibroblasts	-0.540631	4.14039	1.57045	0.232331	0.5814	0.655805	IMMEDT-PBSEDT
PBS-EDTvsIMM-EDT	Ndrg1	1. Decidual stromal cells and Fibroblasts	-0.45602	7.16651	2.2577	0.156977	0.495533	0.578287	IMMEDT-PBSEDT
PBS-EDTvsIMM-EDT	St3gal1	1. Decidual stromal cells and Fibroblasts	0.12078	5.91459	0.579789	0.460059	0.767668	0.813227	IMMEDT-PBSEDT
PBS-EDTvsIMM-EDT	Zfat	1. Decidual stromal cells and Fibroblasts	-0.185923	6.36258	0.392949	0.541664	0.817546	0.85761	IMMEDT-PBSEDT
PBS-EDTvsIMM-EDT	Gm26621	1. Decidual stromal cells and Fibroblasts	-0.215445	5.18877	0.518035	0.484489	0.781938	0.828052	IMMEDT-PBSEDT
PBS-EDTvsIMM-EDT	Gm20732	1. Decidual stromal cells and Fibroblasts	-0.216952	8.02037	0.610336	0.448731	0.762038	0.807475	IMMEDT-PBSEDT
PBS-EDTvsIMM-EDT	Khdrbs3	1. Decidual stromal cells and Fibroblasts	0.0980702	6.95251	0.615442	0.446882	0.761777	0.807029	IMMEDT-PBSEDT
PBS-EDTvsIMM-EDT	Fam135b	1. Decidual stromal cells and Fibroblasts	0.977516	2.90534	6.71866	0.0224208	0.210957	0.310733	IMMEDT-PBSEDT
PBS-EDTvsIMM-EDT	Col22a1	1. Decidual stromal cells and Fibroblasts	0.771795	1.96117	1.61609	0.226032	0.575145	0.650207	IMMEDT-PBSEDT
PBS-EDTvsIMM-EDT	Trappc9	1. Decidual stromal cells and Fibroblasts	-0.0283319	6.85751	0.0544339	0.819173	0.939074	0.96269	IMMEDT-PBSEDT
PBS-EDTvsIMM-EDT	Chrac1	1. Decidual stromal cells and Fibroblasts	-0.280659	3.40647	2.33146	0.150869	0.486245	0.570647	IMMEDT-PBSEDT
PBS-EDTvsIMM-EDT	Ago2	1. Decidual stromal cells and Fibroblasts	-0.0605777	6.64054	0.251527	0.624433	0.857464	0.895217	IMMEDT-PBSEDT
PBS-EDTvsIMM-EDT	Ptk2	1. Decidual stromal cells and Fibroblasts	0.241601	8.56159	5.56006	0.0348025	0.25663	0.356113	IMMEDT-PBSEDT
PBS-EDTvsIMM-EDT	1700085D07Rik	1. Decidual stromal cells and Fibroblasts	0.0796137	4.45015	0.228574	0.640566	0.864663	0.90088	IMMEDT-PBSEDT
PBS-EDTvsIMM-EDT	Gm49066	1. Decidual stromal cells and Fibroblasts	-0.0493631	3.55859	0.0417458	0.841286	0.945974	0.968839	IMMEDT-PBSEDT
PBS-EDTvsIMM-EDT	Dennd3	1. Decidual stromal cells and Fibroblasts	0.759898	2.06658	4.80226	0.0473446	0.291981	0.391534	IMMEDT-PBSEDT
PBS-EDTvsIMM-EDT	Slc45a4	1. Decidual stromal cells and Fibroblasts	0.100617	4.66847	0.583109	0.458805	0.76748	0.812633	IMMEDT-PBSEDT
PBS-EDTvsIMM-EDT	Ptp4a3	1. Decidual stromal cells and Fibroblasts	0.487369	2.11684	1.13669	0.305858	0.65727	0.71889	IMMEDT-PBSEDT
PBS-EDTvsIMM-EDT	Psca	1. Decidual stromal cells and Fibroblasts	2.96612	3.6677	23.8549	0.000303117	0.021745	0.0484398	IMMEDT-PBSEDT
PBS-EDTvsIMM-EDT	Lynx1	1. Decidual stromal cells and Fibroblasts	-0.0282582	2.48069	0.0107274	0.919098	0.975763	0.988443	IMMEDT-PBSEDT
PBS-EDTvsIMM-EDT	Gml	1. Decidual stromal cells and Fibroblasts	0.281887	2.61124	0.455132	0.511791	0.798227	0.8435	IMMEDT-PBSEDT
PBS-EDTvsIMM-EDT	Gml2	1. Decidual stromal cells and Fibroblasts	-0.0703874	4.24106	0.0296886	0.865866	0.956964	0.976003	IMMEDT-PBSEDT
PBS-EDTvsIMM-EDT	Cyp11b1	1. Decidual stromal cells and Fibroblasts	-0.73122	3.17527	2.05251	0.175689	0.52358	0.601254	IMMEDT-PBSEDT
PBS-EDTvsIMM-EDT	Ly6e	1. Decidual stromal cells and Fibroblasts	0.47283	6.68584	4.46216	0.0546839	0.310321	0.410074	IMMEDT-PBSEDT
PBS-EDTvsIMM-EDT	Ly6a	1. Decidual stromal cells and Fibroblasts	0.0335261	7.28593	0.0145003	0.906004	0.971257	0.985719	IMMEDT-PBSEDT
PBS-EDTvsIMM-EDT	Ly6c1	1. Decidual stromal cells and Fibroblasts	0.177316	5.1314	0.913886	0.356619	0.697118	0.753775	IMMEDT-PBSEDT
PBS-EDTvsIMM-EDT	Gpihbp1	1. Decidual stromal cells and Fibroblasts	1.64467	4.77177	143.315	2.27861e-08	2.25773e-05	5.9283e-05	IMMEDT-PBSEDT
PBS-EDTvsIMM-EDT	Top1mt	1. Decidual stromal cells and Fibroblasts	0.0867167	3.66968	0.0898371	0.769149	0.919782	0.947807	IMMEDT-PBSEDT
PBS-EDTvsIMM-EDT	Zc3h3	1. Decidual stromal cells and Fibroblasts	-0.0241079	5.48726	0.0253718	0.875905	0.961222	0.97881	IMMEDT-PBSEDT
PBS-EDTvsIMM-EDT	Gsdmd	1. Decidual stromal cells and Fibroblasts	-0.0326717	5.18891	0.0197163	0.890496	0.966721	0.982128	IMMEDT-PBSEDT
PBS-EDTvsIMM-EDT	Eef1d	1. Decidual stromal cells and Fibroblasts	-0.0365643	4.86631	0.0560281	0.816596	0.937963	0.962293	IMMEDT-PBSEDT
PBS-EDTvsIMM-EDT	Pycrl	1. Decidual stromal cells and Fibroblasts	-0.151014	2.81364	0.565439	0.506222	0.795095	0.840716	IMMEDT-PBSEDT
PBS-EDTvsIMM-EDT	Tsta3	1. Decidual stromal cells and Fibroblasts	0.0112944	3.5417	0.00287619	0.95805	0.990145	0.996423	IMMEDT-PBSEDT
PBS-EDTvsIMM-EDT	Zfp623	1. Decidual stromal cells and Fibroblasts	-0.143327	2.42941	0.316329	0.632001	0.862321	0.898132	IMMEDT-PBSEDT
PBS-EDTvsIMM-EDT	Zfp707	1. Decidual stromal cells and Fibroblasts	0.287627	2.57183	1.71325	0.213351	0.561871	0.638066	IMMEDT-PBSEDT
PBS-EDTvsIMM-EDT	Iqank1	1. Decidual stromal cells and Fibroblasts	-0.267029	3.56161	0.797737	0.388093	0.720471	0.77399	IMMEDT-PBSEDT
PBS-EDTvsIMM-EDT	Scrib	1. Decidual stromal cells and Fibroblasts	-0.0872107	3.66099	0.231957	0.638126	0.86433	0.900639	IMMEDT-PBSEDT
PBS-EDTvsIMM-EDT	Puf60	1. Decidual stromal cells and Fibroblasts	-0.486356	5.04148	16.3434	0.0014102	0.0547115	0.110081	IMMEDT-PBSEDT
PBS-EDTvsIMM-EDT	Nrbp2	1. Decidual stromal cells and Fibroblasts	0.0641243	3.68422	0.0452151	0.834925	0.94373	0.966859	IMMEDT-PBSEDT
PBS-EDTvsIMM-EDT	Eppk1	1. Decidual stromal cells and Fibroblasts	0.0894141	1.99434	0.0423236	0.840208	0.945319	0.96848	IMMEDT-PBSEDT
PBS-EDTvsIMM-EDT	Plec	1. Decidual stromal cells and Fibroblasts	-0.0233018	5.67379	0.0123005	0.913393	0.973933	0.987416	IMMEDT-PBSEDT
PBS-EDTvsIMM-EDT	Parp10	1. Decidual stromal cells and Fibroblasts	-0.0374593	4.05701	0.0246629	0.877636	0.961742	0.978986	IMMEDT-PBSEDT
PBS-EDTvsIMM-EDT	Grina	1. Decidual stromal cells and Fibroblasts	0.109286	5.5674	1.0874	0.316155	0.664652	0.726569	IMMEDT-PBSEDT
PBS-EDTvsIMM-EDT	Oplah	1. Decidual stromal cells and Fibroblasts	0.255102	1.99092	0.549069	0.471943	0.774369	0.82075	IMMEDT-PBSEDT
PBS-EDTvsIMM-EDT	Exosc4	1. Decidual stromal cells and Fibroblasts	0.234821	2.95335	1.67807	0.217833	0.567996	0.64331	IMMEDT-PBSEDT
PBS-EDTvsIMM-EDT	Gpaa1	1. Decidual stromal cells and Fibroblasts	0.630223	3.90678	10.8904	0.00578513	0.108558	0.190336	IMMEDT-PBSEDT
PBS-EDTvsIMM-EDT	Cyc1	1. Decidual stromal cells and Fibroblasts	0.137819	4.44983	0.879668	0.365483	0.703027	0.759278	IMMEDT-PBSEDT
PBS-EDTvsIMM-EDT	Sharpin	1. Decidual stromal cells and Fibroblasts	0.179376	4.59673	1.47361	0.246486	0.595983	0.668479	IMMEDT-PBSEDT
PBS-EDTvsIMM-EDT	Maf1	1. Decidual stromal cells and Fibroblasts	-0.219609	3.59465	0.731753	0.407889	0.735119	0.783826	IMMEDT-PBSEDT
PBS-EDTvsIMM-EDT	Hgh1	1. Decidual stromal cells and Fibroblasts	-0.415609	1.68308	1.02852	0.32911	0.676707	0.736524	IMMEDT-PBSEDT
PBS-EDTvsIMM-EDT	Mroh1	1. Decidual stromal cells and Fibroblasts	-0.103686	5.98606	0.904579	0.358999	0.698845	0.755664	IMMEDT-PBSEDT
PBS-EDTvsIMM-EDT	Bop1	1. Decidual stromal cells and Fibroblasts	0.191573	3.80642	0.793599	0.389291	0.721471	0.774317	IMMEDT-PBSEDT
PBS-EDTvsIMM-EDT	Hsf1	1. Decidual stromal cells and Fibroblasts	0.0880935	4.85615	0.539044	0.475934	0.776452	0.822404	IMMEDT-PBSEDT
PBS-EDTvsIMM-EDT	Dgat1	1. Decidual stromal cells and Fibroblasts	-0.0728498	3.73443	0.237478	0.723833	0.902527	0.931591	IMMEDT-PBSEDT
PBS-EDTvsIMM-EDT	Fbxl6	1. Decidual stromal cells and Fibroblasts	-0.240741	3.6308	1.55324	0.234766	0.584106	0.658068	IMMEDT-PBSEDT
PBS-EDTvsIMM-EDT	Adck5	1. Decidual stromal cells and Fibroblasts	-0.176027	3.85392	1.08285	0.31713	0.665215	0.727368	IMMEDT-PBSEDT
PBS-EDTvsIMM-EDT	Cpsf1	1. Decidual stromal cells and Fibroblasts	0.384748	3.62912	4.03723	0.0658559	0.340578	0.435606	IMMEDT-PBSEDT
PBS-EDTvsIMM-EDT	Vps28	1. Decidual stromal cells and Fibroblasts	-0.0968352	3.44319	0.274401	0.640937	0.864891	0.90088	IMMEDT-PBSEDT
PBS-EDTvsIMM-EDT	Cyhr1	1. Decidual stromal cells and Fibroblasts	-0.0220435	4.49506	0.0227979	0.947452	0.987028	0.995051	IMMEDT-PBSEDT
PBS-EDTvsIMM-EDT	Ppp1r16a	1. Decidual stromal cells and Fibroblasts	0.071256	3.5023	0.0632538	0.805378	0.933091	0.959535	IMMEDT-PBSEDT
PBS-EDTvsIMM-EDT	Lrrc14	1. Decidual stromal cells and Fibroblasts	-0.188631	4.68903	1.12507	0.308243	0.658295	0.720149	IMMEDT-PBSEDT
PBS-EDTvsIMM-EDT	Arhgap39	1. Decidual stromal cells and Fibroblasts	-0.00770233	5.34539	0.00325119	0.955402	0.989492	0.996134	IMMEDT-PBSEDT
PBS-EDTvsIMM-EDT	Zfp251	1. Decidual stromal cells and Fibroblasts	-0.377491	3.33071	2.16435	0.165161	0.507778	0.587459	IMMEDT-PBSEDT
PBS-EDTvsIMM-EDT	Zfp7	1. Decidual stromal cells and Fibroblasts	-0.242247	1.71695	0.404935	0.535655	0.813862	0.854647	IMMEDT-PBSEDT
PBS-EDTvsIMM-EDT	1110038F14Rik	1. Decidual stromal cells and Fibroblasts	0.135627	4.9933	0.700871	0.417697	0.74185	0.790349	IMMEDT-PBSEDT
PBS-EDTvsIMM-EDT	Rbfox2	1. Decidual stromal cells and Fibroblasts	-0.00675697	8.01458	0.00240886	0.961606	0.991254	0.996755	IMMEDT-PBSEDT
PBS-EDTvsIMM-EDT	1700109K24Rik	1. Decidual stromal cells and Fibroblasts	-0.647873	3.25468	4.45062	0.0549559	0.310725	0.410371	IMMEDT-PBSEDT
PBS-EDTvsIMM-EDT	Apol9a	1. Decidual stromal cells and Fibroblasts	-0.427691	1.93031	0.68218	0.423816	0.746088	0.793637	IMMEDT-PBSEDT
PBS-EDTvsIMM-EDT	Myh9	1. Decidual stromal cells and Fibroblasts	0.0262004	8.12597	0.0452294	0.834899	0.94373	0.966859	IMMEDT-PBSEDT
PBS-EDTvsIMM-EDT	Txn2	1. Decidual stromal cells and Fibroblasts	0.268094	4.93725	3.77718	0.0740477	0.356908	0.450461	IMMEDT-PBSEDT
PBS-EDTvsIMM-EDT	Foxred2	1. Decidual stromal cells and Fibroblasts	0.209616	4.08445	1.13141	0.306938	0.657509	0.719632	IMMEDT-PBSEDT
PBS-EDTvsIMM-EDT	Eif3d	1. Decidual stromal cells and Fibroblasts	0.167394	4.37695	1.11363	0.310616	0.660464	0.722394	IMMEDT-PBSEDT
PBS-EDTvsIMM-EDT	Csf2rb	1. Decidual stromal cells and Fibroblasts	-0.0617812	2.80856	0.0184414	0.894072	0.967678	0.983155	IMMEDT-PBSEDT
PBS-EDTvsIMM-EDT	Kctd17	1. Decidual stromal cells and Fibroblasts	-0.103558	3.44971	0.408631	0.607371	0.847284	0.887351	IMMEDT-PBSEDT
PBS-EDTvsIMM-EDT	Il2rb	1. Decidual stromal cells and Fibroblasts	0.807926	1.94586	3.4027	0.0881155	0.385712	0.47844	IMMEDT-PBSEDT
PBS-EDTvsIMM-EDT	C1qtnf6	1. Decidual stromal cells and Fibroblasts	0.650668	2.89513	7.49914	0.0169764	0.186514	0.285457	IMMEDT-PBSEDT
PBS-EDTvsIMM-EDT	Cdc42ep1	1. Decidual stromal cells and Fibroblasts	0.169268	1.53033	0.128576	0.7257	0.903505	0.932496	IMMEDT-PBSEDT
PBS-EDTvsIMM-EDT	Gga1	1. Decidual stromal cells and Fibroblasts	0.0655286	4.91778	0.294922	0.596322	0.843301	0.882602	IMMEDT-PBSEDT
PBS-EDTvsIMM-EDT	Sh3bp1	1. Decidual stromal cells and Fibroblasts	0.0699556	2.51452	0.0351992	0.854091	0.951598	0.972945	IMMEDT-PBSEDT
PBS-EDTvsIMM-EDT	Lgals1	1. Decidual stromal cells and Fibroblasts	-0.336423	6.21973	6.45459	0.0247106	0.220449	0.320347	IMMEDT-PBSEDT
PBS-EDTvsIMM-EDT	Nol12	1. Decidual stromal cells and Fibroblasts	-0.367096	3.69401	4.74213	0.0485527	0.29542	0.395161	IMMEDT-PBSEDT
PBS-EDTvsIMM-EDT	Triobp	1. Decidual stromal cells and Fibroblasts	-0.0882259	4.01053	0.136399	0.717865	0.899671	0.929348	IMMEDT-PBSEDT
PBS-EDTvsIMM-EDT	H1f0	1. Decidual stromal cells and Fibroblasts	1.18186	4.71244	15.4569	0.00173767	0.0619184	0.121677	IMMEDT-PBSEDT
PBS-EDTvsIMM-EDT	Ankrd54	1. Decidual stromal cells and Fibroblasts	0.0653778	3.8202	0.0839692	0.776584	0.922675	0.950249	IMMEDT-PBSEDT
PBS-EDTvsIMM-EDT	Eif3l	1. Decidual stromal cells and Fibroblasts	-0.0838699	4.55898	0.383214	0.546641	0.819502	0.859828	IMMEDT-PBSEDT
PBS-EDTvsIMM-EDT	Micall1	1. Decidual stromal cells and Fibroblasts	-0.359072	7.77531	4.98742	0.0438429	0.283154	0.381853	IMMEDT-PBSEDT
PBS-EDTvsIMM-EDT	1700088E04Rik	1. Decidual stromal cells and Fibroblasts	0.0678009	3.75035	0.202219	0.713004	0.897506	0.927669	IMMEDT-PBSEDT
PBS-EDTvsIMM-EDT	Polr2f	1. Decidual stromal cells and Fibroblasts	-0.160262	4.68522	1.8596	0.195944	0.543976	0.621089	IMMEDT-PBSEDT
PBS-EDTvsIMM-EDT	Pick1	1. Decidual stromal cells and Fibroblasts	0.00224982	4.1057	0.000178235	0.989552	0.998343	0.999199	IMMEDT-PBSEDT
PBS-EDTvsIMM-EDT	Pla2g6	1. Decidual stromal cells and Fibroblasts	-0.302567	4.26464	4.86693	0.0460851	0.287975	0.38682	IMMEDT-PBSEDT
PBS-EDTvsIMM-EDT	Maff	1. Decidual stromal cells and Fibroblasts	-0.853509	4.03726	18.8507	0.00080901	0.0396174	0.0837483	IMMEDT-PBSEDT
PBS-EDTvsIMM-EDT	Tmem184b	1. Decidual stromal cells and Fibroblasts	0.000128702	5.27535	5.47407e-07	0.999421	0.999876	0.999983	IMMEDT-PBSEDT
PBS-EDTvsIMM-EDT	Csnk1e	1. Decidual stromal cells and Fibroblasts	-0.377432	5.25139	6.78724	0.0218675	0.209442	0.309114	IMMEDT-PBSEDT
PBS-EDTvsIMM-EDT	Kdelr3	1. Decidual stromal cells and Fibroblasts	0.330216	4.49266	2.93391	0.110597	0.422658	0.515112	IMMEDT-PBSEDT
PBS-EDTvsIMM-EDT	Ddx17	1. Decidual stromal cells and Fibroblasts	-0.171613	8.40664	2.68814	0.125189	0.445111	0.535831	IMMEDT-PBSEDT
PBS-EDTvsIMM-EDT	Fam227a	1. Decidual stromal cells and Fibroblasts	-0.256574	2.71269	0.600395	0.452366	0.764425	0.809462	IMMEDT-PBSEDT
PBS-EDTvsIMM-EDT	Cby1	1. Decidual stromal cells and Fibroblasts	-0.197467	3.33568	1.17261	0.298648	0.649321	0.712476	IMMEDT-PBSEDT
PBS-EDTvsIMM-EDT	Tomm22	1. Decidual stromal cells and Fibroblasts	0.17478	3.55115	0.868095	0.368555	0.705756	0.76148	IMMEDT-PBSEDT
PBS-EDTvsIMM-EDT	Josd1	1. Decidual stromal cells and Fibroblasts	0.0285759	4.74195	0.0414867	0.841772	0.946169	0.968981	IMMEDT-PBSEDT
PBS-EDTvsIMM-EDT	Gtpbp1	1. Decidual stromal cells and Fibroblasts	-0.211461	4.69521	2.73586	0.122178	0.440706	0.531635	IMMEDT-PBSEDT
PBS-EDTvsIMM-EDT	Sun2	1. Decidual stromal cells and Fibroblasts	0.0501241	4.76246	0.0676818	0.798839	0.930261	0.957654	IMMEDT-PBSEDT
PBS-EDTvsIMM-EDT	Gm16576	1. Decidual stromal cells and Fibroblasts	-0.319059	4.43672	3.3487	0.0904016	0.389673	0.482822	IMMEDT-PBSEDT
PBS-EDTvsIMM-EDT	Dnal4	1. Decidual stromal cells and Fibroblasts	-0.30677	2.90606	1.74073	0.209934	0.559923	0.635478	IMMEDT-PBSEDT
PBS-EDTvsIMM-EDT	Cbx6	1. Decidual stromal cells and Fibroblasts	-0.449197	3.91217	3.87121	0.0709516	0.351503	0.444192	IMMEDT-PBSEDT
PBS-EDTvsIMM-EDT	Apobec3	1. Decidual stromal cells and Fibroblasts	-0.313338	4.23103	1.7031	0.214632	0.562657	0.639205	IMMEDT-PBSEDT
PBS-EDTvsIMM-EDT	Cbx7	1. Decidual stromal cells and Fibroblasts	0.0844544	2.87786	0.103103	0.753269	0.913647	0.942289	IMMEDT-PBSEDT
PBS-EDTvsIMM-EDT	Syngr1	1. Decidual stromal cells and Fibroblasts	-1.03626	3.64446	5.73962	0.032435	0.250302	0.348418	IMMEDT-PBSEDT
PBS-EDTvsIMM-EDT	Tab1	1. Decidual stromal cells and Fibroblasts	-0.1236	4.98463	0.531786	0.47886	0.777561	0.82391	IMMEDT-PBSEDT
PBS-EDTvsIMM-EDT	Mgat3	1. Decidual stromal cells and Fibroblasts	-0.319093	4.13796	1.51832	0.239813	0.587807	0.662134	IMMEDT-PBSEDT
PBS-EDTvsIMM-EDT	Mief1	1. Decidual stromal cells and Fibroblasts	-0.0694827	5.51716	0.21274	0.652291	0.870669	0.905729	IMMEDT-PBSEDT
PBS-EDTvsIMM-EDT	Atf4	1. Decidual stromal cells and Fibroblasts	-0.107442	6.7132	0.433433	0.52186	0.80535	0.848736	IMMEDT-PBSEDT
PBS-EDTvsIMM-EDT	Grap2	1. Decidual stromal cells and Fibroblasts	2.54313	0.889399	6.57607	0.0236247	0.216313	0.316856	IMMEDT-PBSEDT
PBS-EDTvsIMM-EDT	Tnrc6b	1. Decidual stromal cells and Fibroblasts	-0.442078	8.39576	11.8396	0.00441637	0.0989402	0.177825	IMMEDT-PBSEDT
PBS-EDTvsIMM-EDT	Adsl	1. Decidual stromal cells and Fibroblasts	0.243152	4.59984	3.70177	0.0766491	0.363463	0.456544	IMMEDT-PBSEDT
PBS-EDTvsIMM-EDT	Sgsm3	1. Decidual stromal cells and Fibroblasts	-0.267824	4.58147	2.97474	0.10838	0.420584	0.512472	IMMEDT-PBSEDT
PBS-EDTvsIMM-EDT	Mrtfa	1. Decidual stromal cells and Fibroblasts	0.0225812	6.95597	0.0124844	0.912751	0.973591	0.987219	IMMEDT-PBSEDT
PBS-EDTvsIMM-EDT	Slc25a17	1. Decidual stromal cells and Fibroblasts	0.0466252	5.13572	0.0528373	0.821794	0.939795	0.963072	IMMEDT-PBSEDT
PBS-EDTvsIMM-EDT	St13	1. Decidual stromal cells and Fibroblasts	0.161536	6.87718	1.52028	0.239526	0.587804	0.662017	IMMEDT-PBSEDT
PBS-EDTvsIMM-EDT	Xpnpep3	1. Decidual stromal cells and Fibroblasts	-0.0343767	5.82824	0.0927273	0.765584	0.918241	0.946351	IMMEDT-PBSEDT
PBS-EDTvsIMM-EDT	Rbx1	1. Decidual stromal cells and Fibroblasts	-0.0723596	5.84287	0.605544	0.450477	0.763002	0.808581	IMMEDT-PBSEDT
PBS-EDTvsIMM-EDT	Ep300	1. Decidual stromal cells and Fibroblasts	-0.172861	7.66556	1.08504	0.316659	0.665129	0.726874	IMMEDT-PBSEDT
PBS-EDTvsIMM-EDT	L3mbtl2	1. Decidual stromal cells and Fibroblasts	0.427611	3.27961	7.03878	0.0199709	0.202215	0.302096	IMMEDT-PBSEDT
PBS-EDTvsIMM-EDT	Rangap1	1. Decidual stromal cells and Fibroblasts	0.063418	5.82207	0.304366	0.590567	0.840576	0.880571	IMMEDT-PBSEDT
PBS-EDTvsIMM-EDT	Zc3h7b	1. Decidual stromal cells and Fibroblasts	-0.526152	7.00834	6.51318	0.0241797	0.218614	0.317993	IMMEDT-PBSEDT
PBS-EDTvsIMM-EDT	Gm17597	1. Decidual stromal cells and Fibroblasts	-0.38314	1.65872	0.905882	0.358664	0.698814	0.75529	IMMEDT-PBSEDT
PBS-EDTvsIMM-EDT	Tef	1. Decidual stromal cells and Fibroblasts	-0.0670911	8.10282	0.104599	0.75155	0.912725	0.941465	IMMEDT-PBSEDT
PBS-EDTvsIMM-EDT	Tob2	1. Decidual stromal cells and Fibroblasts	-0.132712	4.21878	0.354107	0.562068	0.828387	0.8671	IMMEDT-PBSEDT
PBS-EDTvsIMM-EDT	Phf5a	1. Decidual stromal cells and Fibroblasts	0.310297	4.11406	4.60602	0.0514251	0.302286	0.401309	IMMEDT-PBSEDT
PBS-EDTvsIMM-EDT	Aco2	1. Decidual stromal cells and Fibroblasts	-0.0424939	6.05857	0.155809	0.699479	0.893026	0.923379	IMMEDT-PBSEDT
PBS-EDTvsIMM-EDT	Polr3h	1. Decidual stromal cells and Fibroblasts	0.15415	4.75885	1.70194	0.214779	0.562929	0.639385	IMMEDT-PBSEDT
PBS-EDTvsIMM-EDT	Csdc2	1. Decidual stromal cells and Fibroblasts	0.311776	5.36007	1.99865	0.181063	0.528388	0.606153	IMMEDT-PBSEDT
PBS-EDTvsIMM-EDT	Pmm1	1. Decidual stromal cells and Fibroblasts	-0.0475626	4.4341	0.022407	0.883319	0.964272	0.980339	IMMEDT-PBSEDT
PBS-EDTvsIMM-EDT	Xrcc6	1. Decidual stromal cells and Fibroblasts	-0.492826	5.97276	12.1317	0.00407379	0.0963448	0.176167	IMMEDT-PBSEDT
PBS-EDTvsIMM-EDT	Desi1	1. Decidual stromal cells and Fibroblasts	-0.118062	6.46166	0.611377	0.448353	0.761964	0.807396	IMMEDT-PBSEDT
PBS-EDTvsIMM-EDT	Snu13	1. Decidual stromal cells and Fibroblasts	0.308301	4.70259	2.81608	0.117316	0.432522	0.524202	IMMEDT-PBSEDT
PBS-EDTvsIMM-EDT	Ccdc134	1. Decidual stromal cells and Fibroblasts	0.367596	5.45175	1.92155	0.189127	0.537164	0.61478	IMMEDT-PBSEDT
PBS-EDTvsIMM-EDT	Srebf2	1. Decidual stromal cells and Fibroblasts	-0.0923465	6.99833	1.1013	0.313201	0.662429	0.724378	IMMEDT-PBSEDT
PBS-EDTvsIMM-EDT	Cenpm	1. Decidual stromal cells and Fibroblasts	-0.589514	2.0655	1.47795	0.245827	0.594945	0.667817	IMMEDT-PBSEDT
PBS-EDTvsIMM-EDT	Naga	1. Decidual stromal cells and Fibroblasts	0.0470198	4.39276	0.11407	0.740978	0.908633	0.93787	IMMEDT-PBSEDT
PBS-EDTvsIMM-EDT	Smdt1	1. Decidual stromal cells and Fibroblasts	0.0929799	5.02414	0.348774	0.564989	0.830355	0.868961	IMMEDT-PBSEDT
PBS-EDTvsIMM-EDT	Ndufa6	1. Decidual stromal cells and Fibroblasts	0.0701259	4.78885	0.334622	0.572889	0.83395	0.873594	IMMEDT-PBSEDT
PBS-EDTvsIMM-EDT	Cyp2d22	1. Decidual stromal cells and Fibroblasts	-0.468192	3.22729	1.31862	0.271643	0.621589	0.689827	IMMEDT-PBSEDT
PBS-EDTvsIMM-EDT	Tcf20	1. Decidual stromal cells and Fibroblasts	0.0271338	7.98194	0.0758657	0.787333	0.925782	0.95341	IMMEDT-PBSEDT
PBS-EDTvsIMM-EDT	Serhl	1. Decidual stromal cells and Fibroblasts	0.289786	3.67829	1.1408	0.30502	0.656327	0.7181	IMMEDT-PBSEDT
PBS-EDTvsIMM-EDT	Rrp7a	1. Decidual stromal cells and Fibroblasts	-0.0869116	3.93796	0.202055	0.66051	0.874427	0.908698	IMMEDT-PBSEDT
PBS-EDTvsIMM-EDT	Poldip3	1. Decidual stromal cells and Fibroblasts	0.108313	6.91739	0.928231	0.352998	0.694031	0.751715	IMMEDT-PBSEDT
PBS-EDTvsIMM-EDT	Cyb5r3	1. Decidual stromal cells and Fibroblasts	0.370859	5.65027	7.97137	0.0144364	0.171945	0.267374	IMMEDT-PBSEDT
PBS-EDTvsIMM-EDT	Gm49463	1. Decidual stromal cells and Fibroblasts	-0.702289	3.3592	3.71425	0.0762109	0.361775	0.455271	IMMEDT-PBSEDT
PBS-EDTvsIMM-EDT	7530414M10Rik	1. Decidual stromal cells and Fibroblasts	-0.820672	2.65556	4.55058	0.0526527	0.304342	0.404165	IMMEDT-PBSEDT
PBS-EDTvsIMM-EDT	A4galt	1. Decidual stromal cells and Fibroblasts	-0.182141	8.68393	2.13178	0.168142	0.513011	0.590871	IMMEDT-PBSEDT
PBS-EDTvsIMM-EDT	Arfgap3	1. Decidual stromal cells and Fibroblasts	0.0653234	7.52812	0.178099	0.679945	0.884382	0.916518	IMMEDT-PBSEDT
PBS-EDTvsIMM-EDT	1700001L05Rik	1. Decidual stromal cells and Fibroblasts	-0.274506	2.69423	1.06512	0.320971	0.669752	0.731164	IMMEDT-PBSEDT
PBS-EDTvsIMM-EDT	Pacsin2	1. Decidual stromal cells and Fibroblasts	0.176909	5.79804	1.4551	0.249321	0.598998	0.670906	IMMEDT-PBSEDT
PBS-EDTvsIMM-EDT	Bik	1. Decidual stromal cells and Fibroblasts	0.622335	1.81368	1.63609	0.223342	0.573283	0.648131	IMMEDT-PBSEDT
PBS-EDTvsIMM-EDT	Mcat	1. Decidual stromal cells and Fibroblasts	-0.31088	2.29843	0.827597	0.379615	0.712955	0.76811	IMMEDT-PBSEDT
PBS-EDTvsIMM-EDT	Tspo	1. Decidual stromal cells and Fibroblasts	0.195302	4.40828	0.784382	0.391979	0.722881	0.7751	IMMEDT-PBSEDT
PBS-EDTvsIMM-EDT	Ttll12	1. Decidual stromal cells and Fibroblasts	-0.554372	2.68223	2.71205	0.123669	0.442651	0.533442	IMMEDT-PBSEDT
PBS-EDTvsIMM-EDT	Scube1	1. Decidual stromal cells and Fibroblasts	-0.239883	5.04064	0.326486	0.577534	0.836909	0.875932	IMMEDT-PBSEDT
PBS-EDTvsIMM-EDT	Pnpla3	1. Decidual stromal cells and Fibroblasts	0.0480304	2.26189	0.00654137	0.936777	0.983045	0.992919	IMMEDT-PBSEDT
PBS-EDTvsIMM-EDT	Samm50	1. Decidual stromal cells and Fibroblasts	0.207389	3.70456	0.942975	0.349331	0.690951	0.749374	IMMEDT-PBSEDT
PBS-EDTvsIMM-EDT	Prr5	1. Decidual stromal cells and Fibroblasts	0.433648	3.46598	2.42577	0.143486	0.474739	0.560389	IMMEDT-PBSEDT
PBS-EDTvsIMM-EDT	Arhgap8	1. Decidual stromal cells and Fibroblasts	0.483213	2.41144	3.18508	0.0977823	0.403618	0.495564	IMMEDT-PBSEDT
PBS-EDTvsIMM-EDT	Phf21b	1. Decidual stromal cells and Fibroblasts	-0.147205	2.5199	0.4114	0.532466	0.812153	0.853327	IMMEDT-PBSEDT
PBS-EDTvsIMM-EDT	Nup50	1. Decidual stromal cells and Fibroblasts	0.0426919	5.07441	0.107595	0.74815	0.911207	0.940038	IMMEDT-PBSEDT
PBS-EDTvsIMM-EDT	5031439G07Rik	1. Decidual stromal cells and Fibroblasts	-0.270112	6.67678	2.01847	0.179061	0.526393	0.604261	IMMEDT-PBSEDT
PBS-EDTvsIMM-EDT	Fam118a	1. Decidual stromal cells and Fibroblasts	-0.55306	5.20516	5.53327	0.0351729	0.257277	0.35734	IMMEDT-PBSEDT
PBS-EDTvsIMM-EDT	Fbln1	1. Decidual stromal cells and Fibroblasts	0.227259	4.41494	0.461662	0.50883	0.796604	0.842093	IMMEDT-PBSEDT
PBS-EDTvsIMM-EDT	Atxn10	1. Decidual stromal cells and Fibroblasts	-0.22591	7.95301	1.9923	0.181711	0.529865	0.606822	IMMEDT-PBSEDT
PBS-EDTvsIMM-EDT	Gm49539	1. Decidual stromal cells and Fibroblasts	-0.0761475	2.46299	0.0495111	0.827393	0.941131	0.964706	IMMEDT-PBSEDT
PBS-EDTvsIMM-EDT	Lncppara	1. Decidual stromal cells and Fibroblasts	-0.178994	7.60121	2.6401	0.128313	0.450344	0.540231	IMMEDT-PBSEDT
PBS-EDTvsIMM-EDT	Ppara	1. Decidual stromal cells and Fibroblasts	-0.311329	3.13619	1.01035	0.333261	0.679283	0.739233	IMMEDT-PBSEDT
PBS-EDTvsIMM-EDT	Cdpf1	1. Decidual stromal cells and Fibroblasts	-0.0501815	2.99568	0.0520612	0.924929	0.978347	0.989642	IMMEDT-PBSEDT
PBS-EDTvsIMM-EDT	Ttc38	1. Decidual stromal cells and Fibroblasts	-0.743396	5.60461	5.41604	0.0368498	0.262867	0.361449	IMMEDT-PBSEDT
PBS-EDTvsIMM-EDT	Gtse1	1. Decidual stromal cells and Fibroblasts	-0.180747	1.65498	0.205457	0.657865	0.873771	0.907856	IMMEDT-PBSEDT
PBS-EDTvsIMM-EDT	Trmu	1. Decidual stromal cells and Fibroblasts	0.268634	4.46445	2.38802	0.146386	0.479513	0.564423	IMMEDT-PBSEDT
PBS-EDTvsIMM-EDT	Celsr1	1. Decidual stromal cells and Fibroblasts	0.0400114	3.61408	0.0456703	0.834109	0.94373	0.966849	IMMEDT-PBSEDT
PBS-EDTvsIMM-EDT	Gramd4	1. Decidual stromal cells and Fibroblasts	-0.291103	4.40294	2.26884	0.156035	0.494023	0.577071	IMMEDT-PBSEDT
PBS-EDTvsIMM-EDT	Cerk	1. Decidual stromal cells and Fibroblasts	-0.105663	7.44881	0.293869	0.596971	0.843323	0.882806	IMMEDT-PBSEDT
PBS-EDTvsIMM-EDT	Tbc1d22a	1. Decidual stromal cells and Fibroblasts	-0.304439	7.12468	7.46447	0.0171827	0.187684	0.286998	IMMEDT-PBSEDT
PBS-EDTvsIMM-EDT	A930001M01Rik	1. Decidual stromal cells and Fibroblasts	-0.0754127	3.48087	0.147098	0.707557	0.896104	0.926487	IMMEDT-PBSEDT
PBS-EDTvsIMM-EDT	Tafa5	1. Decidual stromal cells and Fibroblasts	-0.0493714	3.78544	0.00908478	0.925527	0.978441	0.989642	IMMEDT-PBSEDT
PBS-EDTvsIMM-EDT	Brd1	1. Decidual stromal cells and Fibroblasts	-0.185986	7.70787	1.82551	0.199829	0.548784	0.624768	IMMEDT-PBSEDT
PBS-EDTvsIMM-EDT	Zbed4	1. Decidual stromal cells and Fibroblasts	-0.0926408	5.10786	0.295109	0.596207	0.843301	0.882602	IMMEDT-PBSEDT
PBS-EDTvsIMM-EDT	Alg12	1. Decidual stromal cells and Fibroblasts	0.325147	3.72908	1.91053	0.190317	0.538172	0.615852	IMMEDT-PBSEDT
PBS-EDTvsIMM-EDT	Creld2	1. Decidual stromal cells and Fibroblasts	0.778576	4.55685	11.0868	0.00546547	0.105877	0.187547	IMMEDT-PBSEDT
PBS-EDTvsIMM-EDT	Pim3	1. Decidual stromal cells and Fibroblasts	-0.38197	5.67686	4.89395	0.0455707	0.286678	0.385757	IMMEDT-PBSEDT
PBS-EDTvsIMM-EDT	Trabd	1. Decidual stromal cells and Fibroblasts	0.233071	5.88367	1.05659	0.322841	0.67069	0.732229	IMMEDT-PBSEDT
PBS-EDTvsIMM-EDT	Selenoo	1. Decidual stromal cells and Fibroblasts	-0.185692	4.44469	1.55996	0.233811	0.583333	0.65719	IMMEDT-PBSEDT
PBS-EDTvsIMM-EDT	Tubgcp6	1. Decidual stromal cells and Fibroblasts	-0.0628348	4.1114	0.145981	0.734659	0.906125	0.935313	IMMEDT-PBSEDT
PBS-EDTvsIMM-EDT	Plxnb2	1. Decidual stromal cells and Fibroblasts	0.302075	3.01296	1.12687	0.307871	0.657998	0.720131	IMMEDT-PBSEDT
PBS-EDTvsIMM-EDT	Dennd6b	1. Decidual stromal cells and Fibroblasts	0.0858071	1.73507	0.074254	0.789544	0.926559	0.954034	IMMEDT-PBSEDT
PBS-EDTvsIMM-EDT	Ppp6r2	1. Decidual stromal cells and Fibroblasts	-0.0355552	5.54624	0.0813215	0.780031	0.924081	0.951797	IMMEDT-PBSEDT
PBS-EDTvsIMM-EDT	Sbf1	1. Decidual stromal cells and Fibroblasts	0.656775	4.73342	23.0139	0.000353847	0.0245328	0.0541883	IMMEDT-PBSEDT
PBS-EDTvsIMM-EDT	Lmf2	1. Decidual stromal cells and Fibroblasts	0.41834	3.06089	1.60163	0.228004	0.5777	0.652282	IMMEDT-PBSEDT
PBS-EDTvsIMM-EDT	Ncaph2	1. Decidual stromal cells and Fibroblasts	0.109951	5.23392	1.06821	0.320297	0.668982	0.730429	IMMEDT-PBSEDT
PBS-EDTvsIMM-EDT	Sco2	1. Decidual stromal cells and Fibroblasts	0.651697	1.87691	3.53848	0.0826694	0.376233	0.468901	IMMEDT-PBSEDT
PBS-EDTvsIMM-EDT	Cpt1b	1. Decidual stromal cells and Fibroblasts	-0.135355	1.95332	0.129015	0.725253	0.903343	0.932353	IMMEDT-PBSEDT
PBS-EDTvsIMM-EDT	Chkb	1. Decidual stromal cells and Fibroblasts	0.18504	5.4176	1.35141	0.26604	0.616889	0.685529	IMMEDT-PBSEDT
PBS-EDTvsIMM-EDT	C730034F03Rik	1. Decidual stromal cells and Fibroblasts	0.106256	3.09411	0.316926	0.583092	0.83869	0.878272	IMMEDT-PBSEDT
PBS-EDTvsIMM-EDT	Arsa	1. Decidual stromal cells and Fibroblasts	-0.644201	2.97712	7.17828	0.0190025	0.197725	0.29752	IMMEDT-PBSEDT
PBS-EDTvsIMM-EDT	C230037L18Rik	1. Decidual stromal cells and Fibroblasts	-0.0291086	2.31927	0.012285	0.913447	0.973933	0.987416	IMMEDT-PBSEDT
PBS-EDTvsIMM-EDT	Rabl2	1. Decidual stromal cells and Fibroblasts	0.603224	3.73237	16.7984	0.00127021	0.0522889	0.104842	IMMEDT-PBSEDT
PBS-EDTvsIMM-EDT	Alg10b	1. Decidual stromal cells and Fibroblasts	-0.159076	2.94194	0.544461	0.47377	0.775347	0.82165	IMMEDT-PBSEDT
PBS-EDTvsIMM-EDT	Cpne8	1. Decidual stromal cells and Fibroblasts	0.264034	6.85417	5.38266	0.0373445	0.264276	0.362926	IMMEDT-PBSEDT
PBS-EDTvsIMM-EDT	Kif21a	1. Decidual stromal cells and Fibroblasts	-0.330449	4.53146	1.38664	0.260195	0.611529	0.68064	IMMEDT-PBSEDT
PBS-EDTvsIMM-EDT	Slc2a13	1. Decidual stromal cells and Fibroblasts	0.868618	3.76892	10.2228	0.00704662	0.120552	0.208086	IMMEDT-PBSEDT
PBS-EDTvsIMM-EDT	Lrrk2	1. Decidual stromal cells and Fibroblasts	0.291163	3.1505	0.875939	0.366469	0.704366	0.760385	IMMEDT-PBSEDT
PBS-EDTvsIMM-EDT	Cntn1	1. Decidual stromal cells and Fibroblasts	-1.37941	6.25801	2.32147	0.151679	0.486937	0.571503	IMMEDT-PBSEDT
PBS-EDTvsIMM-EDT	Gm26760	1. Decidual stromal cells and Fibroblasts	0.26265	1.38503	0.134344	0.719898	0.900761	0.930083	IMMEDT-PBSEDT
PBS-EDTvsIMM-EDT	Pdzrn4	1. Decidual stromal cells and Fibroblasts	-1.05325	4.16397	6.07901	0.0284593	0.234733	0.333195	IMMEDT-PBSEDT
PBS-EDTvsIMM-EDT	Gxylt1	1. Decidual stromal cells and Fibroblasts	0.00538657	5.67846	0.00149527	0.969745	0.992682	0.996895	IMMEDT-PBSEDT
PBS-EDTvsIMM-EDT	Yaf2	1. Decidual stromal cells and Fibroblasts	-0.0703445	6.10479	0.386102	0.545156	0.818929	0.859102	IMMEDT-PBSEDT
PBS-EDTvsIMM-EDT	Zcrb1	1. Decidual stromal cells and Fibroblasts	0.0978794	4.85482	0.619483	0.445428	0.761056	0.806354	IMMEDT-PBSEDT
PBS-EDTvsIMM-EDT	Pphln1	1. Decidual stromal cells and Fibroblasts	-0.0899062	6.21081	0.538973	0.475962	0.776452	0.822415	IMMEDT-PBSEDT
PBS-EDTvsIMM-EDT	Prickle1	1. Decidual stromal cells and Fibroblasts	-0.105637	10.6027	0.339433	0.570178	0.833002	0.872386	IMMEDT-PBSEDT
PBS-EDTvsIMM-EDT	Gm41386	1. Decidual stromal cells and Fibroblasts	-0.266661	3.3946	0.550964	0.471195	0.774369	0.820296	IMMEDT-PBSEDT
PBS-EDTvsIMM-EDT	Gm30339	1. Decidual stromal cells and Fibroblasts	-0.523226	1.90266	0.645499	0.436249	0.75416	0.799939	IMMEDT-PBSEDT
PBS-EDTvsIMM-EDT	Pus7l	1. Decidual stromal cells and Fibroblasts	-0.0135312	2.75168	0.0018308	0.966524	0.991947	0.996755	IMMEDT-PBSEDT
PBS-EDTvsIMM-EDT	Irak4	1. Decidual stromal cells and Fibroblasts	0.0235325	5.24433	0.0353828	0.853716	0.951598	0.972758	IMMEDT-PBSEDT
PBS-EDTvsIMM-EDT	Twf1	1. Decidual stromal cells and Fibroblasts	0.0962079	4.76044	0.396791	0.539724	0.816372	0.856991	IMMEDT-PBSEDT
PBS-EDTvsIMM-EDT	Tmem117	1. Decidual stromal cells and Fibroblasts	-0.0702637	5.93128	0.0643671	0.803712	0.932744	0.959389	IMMEDT-PBSEDT
PBS-EDTvsIMM-EDT	Ano6	1. Decidual stromal cells and Fibroblasts	-0.0739134	8.07385	0.367774	0.554719	0.824661	0.863959	IMMEDT-PBSEDT
PBS-EDTvsIMM-EDT	2610037D02Rik	1. Decidual stromal cells and Fibroblasts	-0.0886871	6.97608	0.482971	0.499379	0.790854	0.837384	IMMEDT-PBSEDT
PBS-EDTvsIMM-EDT	Arid2	1. Decidual stromal cells and Fibroblasts	-0.0343342	7.5415	0.108543	0.747085	0.910814	0.939756	IMMEDT-PBSEDT
PBS-EDTvsIMM-EDT	Scaf11	1. Decidual stromal cells and Fibroblasts	-0.0408589	7.80265	0.170104	0.686776	0.887822	0.919328	IMMEDT-PBSEDT
PBS-EDTvsIMM-EDT	Slc38a1	1. Decidual stromal cells and Fibroblasts	0.213704	6.28406	0.818949	0.382041	0.715494	0.77057	IMMEDT-PBSEDT
PBS-EDTvsIMM-EDT	Slc38a2	1. Decidual stromal cells and Fibroblasts	-0.0133943	8.49952	0.00479042	0.945879	0.986233	0.994673	IMMEDT-PBSEDT
PBS-EDTvsIMM-EDT	Slc38a4	1. Decidual stromal cells and Fibroblasts	1.60302	2.17332	17.6626	0.00104632	0.0460978	0.0950412	IMMEDT-PBSEDT
PBS-EDTvsIMM-EDT	Pced1b	1. Decidual stromal cells and Fibroblasts	0.324649	2.65514	2.01392	0.179518	0.526764	0.604385	IMMEDT-PBSEDT
PBS-EDTvsIMM-EDT	Rpap3	1. Decidual stromal cells and Fibroblasts	0.195503	3.98599	1.80782	0.203082	0.551929	0.627918	IMMEDT-PBSEDT
PBS-EDTvsIMM-EDT	Endou	1. Decidual stromal cells and Fibroblasts	-0.449299	1.87118	1.0085	0.333688	0.679918	0.73938	IMMEDT-PBSEDT
PBS-EDTvsIMM-EDT	Rapgef3	1. Decidual stromal cells and Fibroblasts	-0.622416	3.55859	6.71424	0.022457	0.210957	0.310818	IMMEDT-PBSEDT
PBS-EDTvsIMM-EDT	Slc48a1	1. Decidual stromal cells and Fibroblasts	-0.139898	2.32557	0.176963	0.680904	0.884942	0.917078	IMMEDT-PBSEDT
PBS-EDTvsIMM-EDT	Hdac7	1. Decidual stromal cells and Fibroblasts	0.175136	5.20416	0.599398	0.452733	0.764498	0.809567	IMMEDT-PBSEDT
PBS-EDTvsIMM-EDT	Vdr	1. Decidual stromal cells and Fibroblasts	-0.426508	4.0459	1.97156	0.183846	0.531679	0.608569	IMMEDT-PBSEDT
PBS-EDTvsIMM-EDT	Senp1	1. Decidual stromal cells and Fibroblasts	-0.0668171	5.66728	0.303098	0.591332	0.840849	0.880571	IMMEDT-PBSEDT
PBS-EDTvsIMM-EDT	Pfkm	1. Decidual stromal cells and Fibroblasts	0.474985	2.72937	2.65838	0.127113	0.448219	0.538665	IMMEDT-PBSEDT
PBS-EDTvsIMM-EDT	Asb8	1. Decidual stromal cells and Fibroblasts	-0.385614	5.58059	5.40306	0.0370412	0.263608	0.362298	IMMEDT-PBSEDT
PBS-EDTvsIMM-EDT	Zfp641	1. Decidual stromal cells and Fibroblasts	0.257777	3.77324	1.13254	0.306706	0.657509	0.719632	IMMEDT-PBSEDT
PBS-EDTvsIMM-EDT	Kansl2	1. Decidual stromal cells and Fibroblasts	0.132481	6.22597	1.06116	0.321836	0.670285	0.73142	IMMEDT-PBSEDT
PBS-EDTvsIMM-EDT	Ccnt1	1. Decidual stromal cells and Fibroblasts	-0.0119488	6.92379	0.0172885	0.897415	0.968489	0.983837	IMMEDT-PBSEDT
PBS-EDTvsIMM-EDT	Adcy6	1. Decidual stromal cells and Fibroblasts	-0.238702	3.44906	1.48068	0.245414	0.594567	0.667416	IMMEDT-PBSEDT
PBS-EDTvsIMM-EDT	Cacnb3	1. Decidual stromal cells and Fibroblasts	0.851026	2.11963	7.97169	0.0144349	0.171945	0.267374	IMMEDT-PBSEDT
PBS-EDTvsIMM-EDT	Ddx23	1. Decidual stromal cells and Fibroblasts	0.263265	5.44543	6.31406	0.026041	0.224024	0.324345	IMMEDT-PBSEDT
PBS-EDTvsIMM-EDT	Fkbp11	1. Decidual stromal cells and Fibroblasts	0.270699	3.98024	2.22396	0.159875	0.49977	0.581145	IMMEDT-PBSEDT
PBS-EDTvsIMM-EDT	Arf3	1. Decidual stromal cells and Fibroblasts	-0.132214	6.06947	1.31857	0.271652	0.621589	0.689827	IMMEDT-PBSEDT
PBS-EDTvsIMM-EDT	B130046B21Rik	1. Decidual stromal cells and Fibroblasts	0.644089	3.53041	3.90767	0.069793	0.34961	0.442274	IMMEDT-PBSEDT
PBS-EDTvsIMM-EDT	Prkag1	1. Decidual stromal cells and Fibroblasts	0.0311873	5.95665	0.0543803	0.819261	0.939074	0.962736	IMMEDT-PBSEDT
PBS-EDTvsIMM-EDT	Kmt2d	1. Decidual stromal cells and Fibroblasts	-0.0144941	5.29195	0.00793732	0.930374	0.980588	0.991209	IMMEDT-PBSEDT
PBS-EDTvsIMM-EDT	Rhebl1	1. Decidual stromal cells and Fibroblasts	0.306357	2.23875	1.52733	0.25728	0.60792	0.677821	IMMEDT-PBSEDT
PBS-EDTvsIMM-EDT	Lmbr1l	1. Decidual stromal cells and Fibroblasts	-0.100441	5.69281	1.02322	0.330313	0.677553	0.73749	IMMEDT-PBSEDT
PBS-EDTvsIMM-EDT	Tuba1b	1. Decidual stromal cells and Fibroblasts	-0.317858	4.93353	3.25973	0.0943273	0.397695	0.489986	IMMEDT-PBSEDT
PBS-EDTvsIMM-EDT	Tuba1a	1. Decidual stromal cells and Fibroblasts	-0.0539736	4.07869	0.0785486	0.783708	0.925084	0.952853	IMMEDT-PBSEDT
PBS-EDTvsIMM-EDT	Tuba1c	1. Decidual stromal cells and Fibroblasts	0.0548366	4.39177	0.064055	0.804178	0.932744	0.959389	IMMEDT-PBSEDT
PBS-EDTvsIMM-EDT	Troap	1. Decidual stromal cells and Fibroblasts	-0.668774	2.09176	1.25076	0.283756	0.634457	0.699947	IMMEDT-PBSEDT
PBS-EDTvsIMM-EDT	Spats2	1. Decidual stromal cells and Fibroblasts	0.158684	6.25531	0.849917	0.373459	0.708338	0.764779	IMMEDT-PBSEDT
PBS-EDTvsIMM-EDT	Mcrs1	1. Decidual stromal cells and Fibroblasts	0.445989	3.3932	3.60771	0.0800497	0.370388	0.464032	IMMEDT-PBSEDT
PBS-EDTvsIMM-EDT	1700120C14Rik	1. Decidual stromal cells and Fibroblasts	-0.527679	1.70511	1.90975	0.190401	0.538172	0.615852	IMMEDT-PBSEDT
PBS-EDTvsIMM-EDT	Prpf40b	1. Decidual stromal cells and Fibroblasts	0.157437	4.65241	0.873334	0.36716	0.704966	0.760684	IMMEDT-PBSEDT
PBS-EDTvsIMM-EDT	Fmnl3	1. Decidual stromal cells and Fibroblasts	0.0630369	4.13145	0.068269	0.79799	0.9298	0.957288	IMMEDT-PBSEDT
PBS-EDTvsIMM-EDT	Tmbim6	1. Decidual stromal cells and Fibroblasts	-0.270156	7.18849	7.98495	0.0143703	0.171778	0.267217	IMMEDT-PBSEDT
PBS-EDTvsIMM-EDT	Nckap5l	1. Decidual stromal cells and Fibroblasts	0.0157009	3.7062	0.00325905	0.955348	0.989492	0.996134	IMMEDT-PBSEDT
PBS-EDTvsIMM-EDT	Nckap5los	1. Decidual stromal cells and Fibroblasts	0.374977	2.33518	0.999922	0.335677	0.681442	0.740658	IMMEDT-PBSEDT
PBS-EDTvsIMM-EDT	Bcdin3d	1. Decidual stromal cells and Fibroblasts	-0.53304	2.56039	3.62187	0.0795264	0.369264	0.462487	IMMEDT-PBSEDT
PBS-EDTvsIMM-EDT	Racgap1	1. Decidual stromal cells and Fibroblasts	-0.515111	3.30931	1.29646	0.275519	0.626402	0.693357	IMMEDT-PBSEDT
PBS-EDTvsIMM-EDT	Smarcd1	1. Decidual stromal cells and Fibroblasts	0.220652	4.47444	3.50542	0.0839569	0.378776	0.471385	IMMEDT-PBSEDT
PBS-EDTvsIMM-EDT	Cox14	1. Decidual stromal cells and Fibroblasts	0.346663	4.74942	7.11397	0.0194418	0.199941	0.299486	IMMEDT-PBSEDT
PBS-EDTvsIMM-EDT	Cers5	1. Decidual stromal cells and Fibroblasts	-0.102912	6.59511	1.00381	0.334773	0.680761	0.739992	IMMEDT-PBSEDT
PBS-EDTvsIMM-EDT	Gm17058	1. Decidual stromal cells and Fibroblasts	0.121886	3.86874	0.557698	0.468552	0.772989	0.818205	IMMEDT-PBSEDT
PBS-EDTvsIMM-EDT	Lima1	1. Decidual stromal cells and Fibroblasts	0.465126	8.38347	6.47004	0.0245693	0.22038	0.320257	IMMEDT-PBSEDT
PBS-EDTvsIMM-EDT	Gm49494	1. Decidual stromal cells and Fibroblasts	-0.541894	2.7347	4.99969	0.043622	0.282514	0.381191	IMMEDT-PBSEDT
PBS-EDTvsIMM-EDT	Larp4	1. Decidual stromal cells and Fibroblasts	-0.0541619	7.00816	0.295371	0.596045	0.843301	0.882602	IMMEDT-PBSEDT
PBS-EDTvsIMM-EDT	Dip2b	1. Decidual stromal cells and Fibroblasts	-0.108895	7.69529	1.11142	0.311077	0.660724	0.722769	IMMEDT-PBSEDT
PBS-EDTvsIMM-EDT	Atf1	1. Decidual stromal cells and Fibroblasts	-0.173269	6.62888	2.49486	0.138363	0.466868	0.554698	IMMEDT-PBSEDT
PBS-EDTvsIMM-EDT	Mettl7a1	1. Decidual stromal cells and Fibroblasts	-0.00539959	4.24508	0.00062396	0.980453	0.995621	0.99829	IMMEDT-PBSEDT
PBS-EDTvsIMM-EDT	Slc11a2	1. Decidual stromal cells and Fibroblasts	0.237659	4.34613	2.48581	0.139021	0.468128	0.555782	IMMEDT-PBSEDT
PBS-EDTvsIMM-EDT	5330439K02Rik	1. Decidual stromal cells and Fibroblasts	-0.225515	2.40928	0.3811	0.547734	0.8201	0.860342	IMMEDT-PBSEDT
PBS-EDTvsIMM-EDT	Letmd1	1. Decidual stromal cells and Fibroblasts	0.335473	3.78327	1.63398	0.223624	0.573409	0.648323	IMMEDT-PBSEDT
PBS-EDTvsIMM-EDT	Csrnp2	1. Decidual stromal cells and Fibroblasts	-0.00580944	3.25822	0.000739466	0.978721	0.995352	0.998001	IMMEDT-PBSEDT
PBS-EDTvsIMM-EDT	Tfcp2	1. Decidual stromal cells and Fibroblasts	-0.142022	5.91629	0.772141	0.395593	0.725382	0.776354	IMMEDT-PBSEDT
PBS-EDTvsIMM-EDT	Pou6f1	1. Decidual stromal cells and Fibroblasts	0.155794	2.90265	0.57796	0.460752	0.767747	0.813405	IMMEDT-PBSEDT
PBS-EDTvsIMM-EDT	C330013E15Rik	1. Decidual stromal cells and Fibroblasts	-0.812137	1.79172	3.23688	0.0953687	0.399838	0.491922	IMMEDT-PBSEDT
PBS-EDTvsIMM-EDT	Dazap2	1. Decidual stromal cells and Fibroblasts	-0.0671273	4.33807	0.132386	0.721851	0.901133	0.930725	IMMEDT-PBSEDT
PBS-EDTvsIMM-EDT	Slc4a8	1. Decidual stromal cells and Fibroblasts	0.433369	4.21986	3.68766	0.0771479	0.364307	0.457669	IMMEDT-PBSEDT
PBS-EDTvsIMM-EDT	Scn8a	1. Decidual stromal cells and Fibroblasts	-0.913825	2.3385	6.73306	0.0223032	0.210761	0.310662	IMMEDT-PBSEDT
PBS-EDTvsIMM-EDT	Fignl2	1. Decidual stromal cells and Fibroblasts	-0.120096	3.32538	0.285361	0.602273	0.845285	0.885007	IMMEDT-PBSEDT
PBS-EDTvsIMM-EDT	Acvrl1	1. Decidual stromal cells and Fibroblasts	0.781896	2.38683	3.01235	0.106386	0.417711	0.510113	IMMEDT-PBSEDT
PBS-EDTvsIMM-EDT	Acvr1b	1. Decidual stromal cells and Fibroblasts	-0.123301	3.9112	0.334673	0.57286	0.83395	0.873594	IMMEDT-PBSEDT
PBS-EDTvsIMM-EDT	Grasp	1. Decidual stromal cells and Fibroblasts	-0.425042	2.56909	0.920052	0.355056	0.696008	0.752626	IMMEDT-PBSEDT
PBS-EDTvsIMM-EDT	Nr4a1	1. Decidual stromal cells and Fibroblasts	1.06321	1.75435	4.09411	0.0642118	0.336997	0.432986	IMMEDT-PBSEDT
PBS-EDTvsIMM-EDT	Atg101	1. Decidual stromal cells and Fibroblasts	0.166858	3.09861	0.488534	0.496964	0.789663	0.836054	IMMEDT-PBSEDT
PBS-EDTvsIMM-EDT	Krt7	1. Decidual stromal cells and Fibroblasts	-0.774502	1.95437	4.73983	0.0485996	0.295433	0.395161	IMMEDT-PBSEDT
PBS-EDTvsIMM-EDT	Krt84	1. Decidual stromal cells and Fibroblasts	-0.53689	2.44379	0.61239	0.447985	0.761964	0.807396	IMMEDT-PBSEDT
PBS-EDTvsIMM-EDT	Krt8	1. Decidual stromal cells and Fibroblasts	-0.576158	3.24724	2.59933	0.13104	0.454495	0.543676	IMMEDT-PBSEDT
PBS-EDTvsIMM-EDT	Krt18	1. Decidual stromal cells and Fibroblasts	-0.610802	5.36304	1.59006	0.229597	0.579855	0.653937	IMMEDT-PBSEDT
PBS-EDTvsIMM-EDT	Eif4b	1. Decidual stromal cells and Fibroblasts	-0.0259321	6.4835	0.0550871	0.818113	0.938763	0.962587	IMMEDT-PBSEDT
PBS-EDTvsIMM-EDT	Tns2	1. Decidual stromal cells and Fibroblasts	-0.170618	5.11428	0.460578	0.50932	0.796685	0.842176	IMMEDT-PBSEDT
PBS-EDTvsIMM-EDT	Spryd3	1. Decidual stromal cells and Fibroblasts	0.0714951	4.31803	0.2525	0.62377	0.857179	0.895033	IMMEDT-PBSEDT
PBS-EDTvsIMM-EDT	Igfbp6	1. Decidual stromal cells and Fibroblasts	-0.542412	4.98306	1.40148	0.257784	0.608442	0.677989	IMMEDT-PBSEDT
PBS-EDTvsIMM-EDT	Csad	1. Decidual stromal cells and Fibroblasts	-0.264078	4.94428	3.27093	0.0938219	0.397319	0.489534	IMMEDT-PBSEDT
PBS-EDTvsIMM-EDT	Zfp740	1. Decidual stromal cells and Fibroblasts	-0.221609	5.76774	3.41937	0.087424	0.384779	0.477341	IMMEDT-PBSEDT
PBS-EDTvsIMM-EDT	Itgb7	1. Decidual stromal cells and Fibroblasts	0.102412	3.13871	0.234325	0.636431	0.86433	0.900235	IMMEDT-PBSEDT
PBS-EDTvsIMM-EDT	Rarg	1. Decidual stromal cells and Fibroblasts	-0.399002	5.22241	4.94226	0.0446679	0.284754	0.383219	IMMEDT-PBSEDT
PBS-EDTvsIMM-EDT	Mfsd5	1. Decidual stromal cells and Fibroblasts	0.130177	2.37536	0.168789	0.687918	0.888001	0.919821	IMMEDT-PBSEDT
PBS-EDTvsIMM-EDT	Espl1	1. Decidual stromal cells and Fibroblasts	-0.222929	2.55479	0.502559	0.490964	0.785483	0.83211	IMMEDT-PBSEDT
PBS-EDTvsIMM-EDT	Pfdn5	1. Decidual stromal cells and Fibroblasts	0.0425796	4.97497	0.117222	0.737569	0.907104	0.936513	IMMEDT-PBSEDT
PBS-EDTvsIMM-EDT	Myg1	1. Decidual stromal cells and Fibroblasts	0.207072	3.22246	0.946201	0.348536	0.690727	0.74875	IMMEDT-PBSEDT
PBS-EDTvsIMM-EDT	Aaas	1. Decidual stromal cells and Fibroblasts	0.431453	3.90708	6.43237	0.0249155	0.221317	0.321025	IMMEDT-PBSEDT
PBS-EDTvsIMM-EDT	Sp1	1. Decidual stromal cells and Fibroblasts	0.160912	5.77033	1.91215	0.190142	0.538172	0.615697	IMMEDT-PBSEDT
PBS-EDTvsIMM-EDT	Prr13	1. Decidual stromal cells and Fibroblasts	0.311554	5.77902	6.3716	0.0254863	0.223188	0.323502	IMMEDT-PBSEDT
PBS-EDTvsIMM-EDT	Pcbp2	1. Decidual stromal cells and Fibroblasts	0.246997	7.44648	8.72725	0.0112375	0.151371	0.246317	IMMEDT-PBSEDT
PBS-EDTvsIMM-EDT	Map3k12	1. Decidual stromal cells and Fibroblasts	-0.169431	4.42277	0.850511	0.373297	0.708338	0.764779	IMMEDT-PBSEDT
PBS-EDTvsIMM-EDT	Tarbp2	1. Decidual stromal cells and Fibroblasts	0.304671	4.23326	2.69248	0.124911	0.445111	0.535817	IMMEDT-PBSEDT
PBS-EDTvsIMM-EDT	Npff	1. Decidual stromal cells and Fibroblasts	0.566535	2.92084	8.89766	0.0106357	0.148573	0.243008	IMMEDT-PBSEDT
PBS-EDTvsIMM-EDT	Atf7	1. Decidual stromal cells and Fibroblasts	-0.246718	8.17929	7.53887	0.0167436	0.185173	0.28373	IMMEDT-PBSEDT
PBS-EDTvsIMM-EDT	Atp5g2	1. Decidual stromal cells and Fibroblasts	0.0564435	6.03014	0.213294	0.651872	0.870544	0.905623	IMMEDT-PBSEDT
PBS-EDTvsIMM-EDT	Calcoco1	1. Decidual stromal cells and Fibroblasts	-0.364894	5.2779	9.735	0.00817304	0.130977	0.222879	IMMEDT-PBSEDT
PBS-EDTvsIMM-EDT	Smug1	1. Decidual stromal cells and Fibroblasts	-0.488188	3.55932	6.98878	0.020332	0.203726	0.302245	IMMEDT-PBSEDT
PBS-EDTvsIMM-EDT	Cbx5	1. Decidual stromal cells and Fibroblasts	-0.0386526	5.98673	0.041938	0.840927	0.945746	0.968631	IMMEDT-PBSEDT
PBS-EDTvsIMM-EDT	Hnrnpa1	1. Decidual stromal cells and Fibroblasts	0.0192342	6.08543	0.0297797	0.865663	0.956912	0.975904	IMMEDT-PBSEDT
PBS-EDTvsIMM-EDT	Copz1	1. Decidual stromal cells and Fibroblasts	0.163361	5.31714	1.31577	0.272136	0.622419	0.690313	IMMEDT-PBSEDT
PBS-EDTvsIMM-EDT	Zfp385a	1. Decidual stromal cells and Fibroblasts	0.459989	1.97579	1.40576	0.257095	0.607744	0.677788	IMMEDT-PBSEDT
PBS-EDTvsIMM-EDT	Itga5	1. Decidual stromal cells and Fibroblasts	0.403497	7.38327	3.37965	0.0890826	0.386906	0.480064	IMMEDT-PBSEDT
PBS-EDTvsIMM-EDT	Zfp263	1. Decidual stromal cells and Fibroblasts	-0.155442	4.37298	1.07819	0.318132	0.666552	0.728459	IMMEDT-PBSEDT
PBS-EDTvsIMM-EDT	Gm41409	1. Decidual stromal cells and Fibroblasts	0.71611	1.94738	1.94934	0.186169	0.533897	0.610918	IMMEDT-PBSEDT
PBS-EDTvsIMM-EDT	Zfp174	1. Decidual stromal cells and Fibroblasts	-0.417118	1.91767	1.63504	0.223483	0.573309	0.648131	IMMEDT-PBSEDT
PBS-EDTvsIMM-EDT	Zfp597	1. Decidual stromal cells and Fibroblasts	0.0449605	4.32952	0.0736549	0.790373	0.926616	0.954329	IMMEDT-PBSEDT
PBS-EDTvsIMM-EDT	Naa60	1. Decidual stromal cells and Fibroblasts	-0.0106743	4.54329	0.00550486	0.941991	0.985137	0.993819	IMMEDT-PBSEDT
PBS-EDTvsIMM-EDT	1700037C18Rik	1. Decidual stromal cells and Fibroblasts	-0.412372	3.22345	3.17338	0.0983372	0.404938	0.49658	IMMEDT-PBSEDT
PBS-EDTvsIMM-EDT	Cluap1	1. Decidual stromal cells and Fibroblasts	-0.0614878	5.35165	0.28263	0.603997	0.845338	0.885624	IMMEDT-PBSEDT
PBS-EDTvsIMM-EDT	Nlrc3	1. Decidual stromal cells and Fibroblasts	-0.170664	2.50128	0.494345	0.534055	0.812827	0.853814	IMMEDT-PBSEDT
PBS-EDTvsIMM-EDT	Slx4	1. Decidual stromal cells and Fibroblasts	0.156211	3.03904	0.572569	0.544168	0.818929	0.859018	IMMEDT-PBSEDT
PBS-EDTvsIMM-EDT	Gm15879	1. Decidual stromal cells and Fibroblasts	-0.206901	1.77682	0.239625	0.632678	0.862499	0.89843	IMMEDT-PBSEDT
PBS-EDTvsIMM-EDT	Trap1	1. Decidual stromal cells and Fibroblasts	-0.185253	4.56595	0.932081	0.352035	0.692762	0.750662	IMMEDT-PBSEDT
PBS-EDTvsIMM-EDT	Crebbp	1. Decidual stromal cells and Fibroblasts	-0.12367	8.61445	1.25323	0.283303	0.634457	0.699946	IMMEDT-PBSEDT
PBS-EDTvsIMM-EDT	Adcy9	1. Decidual stromal cells and Fibroblasts	-0.00190239	5.97054	0.00010062	0.99215	0.99843	0.999199	IMMEDT-PBSEDT
PBS-EDTvsIMM-EDT	Srl	1. Decidual stromal cells and Fibroblasts	-0.489013	2.78029	1.98833	0.182116	0.530299	0.607062	IMMEDT-PBSEDT
PBS-EDTvsIMM-EDT	Glis2	1. Decidual stromal cells and Fibroblasts	0.447668	5.23919	10.8186	0.00590737	0.109528	0.192012	IMMEDT-PBSEDT
PBS-EDTvsIMM-EDT	Pam16	1. Decidual stromal cells and Fibroblasts	0.401835	3.37683	4.22347	0.0606524	0.328099	0.425138	IMMEDT-PBSEDT
PBS-EDTvsIMM-EDT	Coro7	1. Decidual stromal cells and Fibroblasts	-0.314117	5.06863	5.09271	0.0419891	0.275185	0.374516	IMMEDT-PBSEDT
PBS-EDTvsIMM-EDT	Vasn	1. Decidual stromal cells and Fibroblasts	-0.122374	4.49974	0.549897	0.471616	0.774369	0.820545	IMMEDT-PBSEDT
PBS-EDTvsIMM-EDT	Dnaja3	1. Decidual stromal cells and Fibroblasts	-0.0172477	5.59859	0.0146821	0.90542	0.971103	0.98569	IMMEDT-PBSEDT
PBS-EDTvsIMM-EDT	Nmral1	1. Decidual stromal cells and Fibroblasts	-0.376619	1.62595	0.713887	0.413518	0.739015	0.787394	IMMEDT-PBSEDT
PBS-EDTvsIMM-EDT	Hmox2	1. Decidual stromal cells and Fibroblasts	-0.00113882	4.7261	5.52776e-05	0.994181	0.998807	0.999199	IMMEDT-PBSEDT
PBS-EDTvsIMM-EDT	Cdip1	1. Decidual stromal cells and Fibroblasts	-0.0815841	6.12159	0.750213	0.402196	0.731079	0.781	IMMEDT-PBSEDT
PBS-EDTvsIMM-EDT	Ubald1	1. Decidual stromal cells and Fibroblasts	-0.214553	3.76507	1.21065	0.291267	0.641831	0.706484	IMMEDT-PBSEDT
PBS-EDTvsIMM-EDT	Mgrn1	1. Decidual stromal cells and Fibroblasts	-0.0448681	5.89415	0.197233	0.664306	0.876247	0.910405	IMMEDT-PBSEDT
PBS-EDTvsIMM-EDT	Nudt16l1	1. Decidual stromal cells and Fibroblasts	0.12709	2.70028	0.30386	0.590872	0.840738	0.880571	IMMEDT-PBSEDT
PBS-EDTvsIMM-EDT	Anks3	1. Decidual stromal cells and Fibroblasts	-0.0541752	5.76291	0.309407	0.587543	0.840449	0.880374	IMMEDT-PBSEDT
PBS-EDTvsIMM-EDT	Gm42477	1. Decidual stromal cells and Fibroblasts	-0.29606	2.8521	1.79322	0.203602	0.552545	0.628945	IMMEDT-PBSEDT
PBS-EDTvsIMM-EDT	Rogdi	1. Decidual stromal cells and Fibroblasts	0.46902	2.39131	2.77124	0.120004	0.43693	0.528502	IMMEDT-PBSEDT
PBS-EDTvsIMM-EDT	Glyr1	1. Decidual stromal cells and Fibroblasts	-0.0961417	6.9511	0.865092	0.369359	0.706057	0.761823	IMMEDT-PBSEDT
PBS-EDTvsIMM-EDT	Ubn1	1. Decidual stromal cells and Fibroblasts	-0.354173	7.37757	11.2769	0.00517545	0.105352	0.186397	IMMEDT-PBSEDT
PBS-EDTvsIMM-EDT	Ppl	1. Decidual stromal cells and Fibroblasts	-0.996491	4.2757	10.6948	0.0061252	0.110682	0.193686	IMMEDT-PBSEDT
PBS-EDTvsIMM-EDT	Nagpa	1. Decidual stromal cells and Fibroblasts	-0.182125	2.44006	0.308896	0.587847	0.840533	0.880443	IMMEDT-PBSEDT
PBS-EDTvsIMM-EDT	Alg1	1. Decidual stromal cells and Fibroblasts	-0.302469	3.56329	1.98832	0.182117	0.530299	0.607062	IMMEDT-PBSEDT
PBS-EDTvsIMM-EDT	Eef2kmt	1. Decidual stromal cells and Fibroblasts	0.181319	4.35863	1.65377	0.221001	0.570618	0.64573	IMMEDT-PBSEDT
PBS-EDTvsIMM-EDT	Rbfox1	1. Decidual stromal cells and Fibroblasts	0.42338	3.10796	0.764975	0.397732	0.72728	0.778081	IMMEDT-PBSEDT
PBS-EDTvsIMM-EDT	Mettl22	1. Decidual stromal cells and Fibroblasts	0.0677355	2.52959	0.0440165	0.837093	0.944256	0.967644	IMMEDT-PBSEDT
PBS-EDTvsIMM-EDT	Abat	1. Decidual stromal cells and Fibroblasts	-0.228735	6.47926	0.342255	0.5686	0.832373	0.871517	IMMEDT-PBSEDT
PBS-EDTvsIMM-EDT	Tmem186	1. Decidual stromal cells and Fibroblasts	-0.38043	4.80195	8.25382	0.0131302	0.164206	0.259933	IMMEDT-PBSEDT
PBS-EDTvsIMM-EDT	Pmm2	1. Decidual stromal cells and Fibroblasts	-0.212857	6.18749	2.61719	0.129836	0.45247	0.542045	IMMEDT-PBSEDT
PBS-EDTvsIMM-EDT	Carhsp1	1. Decidual stromal cells and Fibroblasts	-0.0870475	3.87433	0.207777	0.656077	0.87298	0.907111	IMMEDT-PBSEDT
PBS-EDTvsIMM-EDT	Usp7	1. Decidual stromal cells and Fibroblasts	0.0347285	6.4159	0.109623	0.745879	0.910385	0.939452	IMMEDT-PBSEDT
PBS-EDTvsIMM-EDT	1810013L24Rik	1. Decidual stromal cells and Fibroblasts	-0.10242	7.36909	0.897806	0.360745	0.699681	0.756733	IMMEDT-PBSEDT
PBS-EDTvsIMM-EDT	Grin2a	1. Decidual stromal cells and Fibroblasts	0.159062	6.10219	0.0831512	0.777642	0.923122	0.950654	IMMEDT-PBSEDT
PBS-EDTvsIMM-EDT	Emp2	1. Decidual stromal cells and Fibroblasts	0.6122	2.03172	2.62049	0.129615	0.452178	0.541611	IMMEDT-PBSEDT
PBS-EDTvsIMM-EDT	Nubp1	1. Decidual stromal cells and Fibroblasts	0.0472579	4.1113	0.0636898	0.804724	0.932793	0.959456	IMMEDT-PBSEDT
PBS-EDTvsIMM-EDT	Tvp23a	1. Decidual stromal cells and Fibroblasts	-0.0967905	1.85103	0.0761806	0.786904	0.925596	0.953395	IMMEDT-PBSEDT
PBS-EDTvsIMM-EDT	Dexi	1. Decidual stromal cells and Fibroblasts	0.0890477	4.29492	0.420489	0.530969	0.811363	0.852455	IMMEDT-PBSEDT
PBS-EDTvsIMM-EDT	Clec16a	1. Decidual stromal cells and Fibroblasts	-0.180414	7.51548	1.80596	0.202103	0.551056	0.627101	IMMEDT-PBSEDT
PBS-EDTvsIMM-EDT	Gm15558	1. Decidual stromal cells and Fibroblasts	-0.507336	2.77756	5.59939	0.0342669	0.255209	0.354826	IMMEDT-PBSEDT
PBS-EDTvsIMM-EDT	Socs1	1. Decidual stromal cells and Fibroblasts	0.600579	2.44071	5.65582	0.0335154	0.25395	0.352378	IMMEDT-PBSEDT
PBS-EDTvsIMM-EDT	Gm46563	1. Decidual stromal cells and Fibroblasts	0.0359801	2.14225	0.0154953	0.90285	0.970703	0.985347	IMMEDT-PBSEDT
PBS-EDTvsIMM-EDT	Rmi2	1. Decidual stromal cells and Fibroblasts	0.325369	2.60004	1.41695	0.255304	0.605949	0.676067	IMMEDT-PBSEDT
PBS-EDTvsIMM-EDT	Litaf	1. Decidual stromal cells and Fibroblasts	0.0689006	7.11827	0.456733	0.511063	0.797877	0.843201	IMMEDT-PBSEDT
PBS-EDTvsIMM-EDT	Txndc11	1. Decidual stromal cells and Fibroblasts	0.34014	6.99971	3.02438	0.105757	0.416708	0.509215	IMMEDT-PBSEDT
PBS-EDTvsIMM-EDT	Zc3h7a	1. Decidual stromal cells and Fibroblasts	0.207317	8.06787	3.23102	0.0956382	0.400285	0.492476	IMMEDT-PBSEDT
PBS-EDTvsIMM-EDT	Rsl1d1	1. Decidual stromal cells and Fibroblasts	0.318189	5.47488	7.35432	0.0178578	0.19172	0.290705	IMMEDT-PBSEDT
PBS-EDTvsIMM-EDT	2610020C07Rik	1. Decidual stromal cells and Fibroblasts	0.315231	6.31377	5.8234	0.0313958	0.245592	0.344036	IMMEDT-PBSEDT
PBS-EDTvsIMM-EDT	Gspt1	1. Decidual stromal cells and Fibroblasts	0.213158	6.99965	5.63912	0.0337358	0.254671	0.353384	IMMEDT-PBSEDT
PBS-EDTvsIMM-EDT	Snx29	1. Decidual stromal cells and Fibroblasts	-0.0938988	7.04413	0.567612	0.464708	0.771046	0.81629	IMMEDT-PBSEDT
PBS-EDTvsIMM-EDT	Cpped1	1. Decidual stromal cells and Fibroblasts	-0.0573257	5.36369	0.17822	0.679843	0.884382	0.916518	IMMEDT-PBSEDT
PBS-EDTvsIMM-EDT	Shisa9	1. Decidual stromal cells and Fibroblasts	-0.562204	5.10635	1.81977	0.200493	0.549146	0.625452	IMMEDT-PBSEDT
PBS-EDTvsIMM-EDT	4930414F18Rik	1. Decidual stromal cells and Fibroblasts	-2.14163	3.16074	43.2611	1.82465e-05	0.00312158	0.00786298	IMMEDT-PBSEDT
PBS-EDTvsIMM-EDT	Ercc4	1. Decidual stromal cells and Fibroblasts	0.179656	5.05484	1.32662	0.270262	0.620341	0.688823	IMMEDT-PBSEDT
PBS-EDTvsIMM-EDT	Mrtfb	1. Decidual stromal cells and Fibroblasts	-0.083885	8.90461	0.214168	0.651212	0.870544	0.90552	IMMEDT-PBSEDT
PBS-EDTvsIMM-EDT	Gm15738	1. Decidual stromal cells and Fibroblasts	-0.250194	6.48038	2.06661	0.174316	0.522324	0.599922	IMMEDT-PBSEDT
PBS-EDTvsIMM-EDT	Parn	1. Decidual stromal cells and Fibroblasts	-0.129381	6.30432	1.77288	0.206026	0.5544	0.631176	IMMEDT-PBSEDT
PBS-EDTvsIMM-EDT	Bfar	1. Decidual stromal cells and Fibroblasts	-0.0819945	6.64699	0.252554	0.623733	0.857179	0.895033	IMMEDT-PBSEDT
PBS-EDTvsIMM-EDT	3110001I22Rik	1. Decidual stromal cells and Fibroblasts	0.00443473	1.83344	0.000115885	0.991575	0.99843	0.999199	IMMEDT-PBSEDT
PBS-EDTvsIMM-EDT	Rrn3	1. Decidual stromal cells and Fibroblasts	0.157112	5.17765	2.42351	0.143658	0.474883	0.560425	IMMEDT-PBSEDT
PBS-EDTvsIMM-EDT	Ntan1	1. Decidual stromal cells and Fibroblasts	0.0767717	4.7698	0.32397	0.578986	0.837302	0.876223	IMMEDT-PBSEDT
PBS-EDTvsIMM-EDT	Pdxdc1	1. Decidual stromal cells and Fibroblasts	-0.205535	7.10456	4.36842	0.0569404	0.316354	0.415396	IMMEDT-PBSEDT
PBS-EDTvsIMM-EDT	Mpv17l	1. Decidual stromal cells and Fibroblasts	-0.207051	5.24292	3.22203	0.096053	0.400921	0.493242	IMMEDT-PBSEDT
PBS-EDTvsIMM-EDT	Marf1	1. Decidual stromal cells and Fibroblasts	-0.0155406	6.96784	0.0138557	0.908106	0.972244	0.986253	IMMEDT-PBSEDT
PBS-EDTvsIMM-EDT	Nde1	1. Decidual stromal cells and Fibroblasts	0.0868227	5.16851	0.548554	0.472146	0.774447	0.820789	IMMEDT-PBSEDT
PBS-EDTvsIMM-EDT	Myh11	1. Decidual stromal cells and Fibroblasts	-0.370401	1.68011	0.40579	0.535231	0.813509	0.854505	IMMEDT-PBSEDT
PBS-EDTvsIMM-EDT	Fopnl	1. Decidual stromal cells and Fibroblasts	0.0905139	4.98595	0.660195	0.431198	0.750254	0.79718	IMMEDT-PBSEDT
PBS-EDTvsIMM-EDT	Abcc1	1. Decidual stromal cells and Fibroblasts	0.104632	5.79396	0.624657	0.443577	0.759727	0.804892	IMMEDT-PBSEDT
PBS-EDTvsIMM-EDT	Snai2	1. Decidual stromal cells and Fibroblasts	-0.1298	3.11993	0.122981	0.731472	0.905177	0.934588	IMMEDT-PBSEDT
PBS-EDTvsIMM-EDT	Efcab1	1. Decidual stromal cells and Fibroblasts	-0.6506	1.94321	1.15871	0.301409	0.652285	0.715031	IMMEDT-PBSEDT
PBS-EDTvsIMM-EDT	Ube2v2	1. Decidual stromal cells and Fibroblasts	0.271462	6.35412	8.52943	0.0119868	0.157009	0.252071	IMMEDT-PBSEDT
PBS-EDTvsIMM-EDT	Mcm4	1. Decidual stromal cells and Fibroblasts	0.224067	3.57616	0.75829	0.399744	0.729005	0.779301	IMMEDT-PBSEDT
PBS-EDTvsIMM-EDT	Prkdc	1. Decidual stromal cells and Fibroblasts	0.158228	6.55902	0.803766	0.386358	0.718982	0.772916	IMMEDT-PBSEDT
PBS-EDTvsIMM-EDT	Cebpd	1. Decidual stromal cells and Fibroblasts	0.130879	5.97125	0.151874	0.703095	0.894626	0.924746	IMMEDT-PBSEDT
PBS-EDTvsIMM-EDT	Spidr	1. Decidual stromal cells and Fibroblasts	-0.0784392	6.85838	0.421199	0.5277	0.809767	0.851146	IMMEDT-PBSEDT
PBS-EDTvsIMM-EDT	Pkp2	1. Decidual stromal cells and Fibroblasts	0.364051	4.03002	1.30097	0.274724	0.626192	0.692744	IMMEDT-PBSEDT
PBS-EDTvsIMM-EDT	Yars2	1. Decidual stromal cells and Fibroblasts	0.172872	3.39466	0.891022	0.362506	0.700013	0.75727	IMMEDT-PBSEDT
PBS-EDTvsIMM-EDT	Dnm1l	1. Decidual stromal cells and Fibroblasts	0.19694	6.24793	4.11224	0.0636981	0.336311	0.432364	IMMEDT-PBSEDT
PBS-EDTvsIMM-EDT	Gm49521	1. Decidual stromal cells and Fibroblasts	0.000399733	2.92812	3.17644e-06	0.998605	0.99981	0.999983	IMMEDT-PBSEDT
PBS-EDTvsIMM-EDT	Fgd4	1. Decidual stromal cells and Fibroblasts	-0.0659727	6.85693	0.319409	0.581637	0.837672	0.877198	IMMEDT-PBSEDT
PBS-EDTvsIMM-EDT	Top3b	1. Decidual stromal cells and Fibroblasts	0.101776	5.45813	0.934807	0.351355	0.692253	0.75027	IMMEDT-PBSEDT
PBS-EDTvsIMM-EDT	Ppm1f	1. Decidual stromal cells and Fibroblasts	0.0323839	3.25265	0.0260023	0.874387	0.960878	0.978677	IMMEDT-PBSEDT
PBS-EDTvsIMM-EDT	Gm49595	1. Decidual stromal cells and Fibroblasts	0.380433	1.9551	1.68509	0.216929	0.566337	0.642408	IMMEDT-PBSEDT
PBS-EDTvsIMM-EDT	Mapk1	1. Decidual stromal cells and Fibroblasts	-0.0711982	8.00451	0.550589	0.471342	0.774369	0.820363	IMMEDT-PBSEDT
PBS-EDTvsIMM-EDT	1700056N10Rik	1. Decidual stromal cells and Fibroblasts	-0.860102	2.72736	11.4954	0.00486394	0.102681	0.184124	IMMEDT-PBSEDT
PBS-EDTvsIMM-EDT	Ypel1	1. Decidual stromal cells and Fibroblasts	-0.3148	3.10857	2.08691	0.172362	0.51957	0.597598	IMMEDT-PBSEDT
PBS-EDTvsIMM-EDT	Ppil2	1. Decidual stromal cells and Fibroblasts	-0.00960312	6.61465	0.0110642	0.917842	0.975506	0.988355	IMMEDT-PBSEDT
PBS-EDTvsIMM-EDT	2610318N02Rik	1. Decidual stromal cells and Fibroblasts	0.574513	1.5713	3.36073	0.0898862	0.388602	0.482221	IMMEDT-PBSEDT
PBS-EDTvsIMM-EDT	Sdf2l1	1. Decidual stromal cells and Fibroblasts	0.618562	3.06915	3.268	0.093954	0.397319	0.489534	IMMEDT-PBSEDT
PBS-EDTvsIMM-EDT	Ydjc	1. Decidual stromal cells and Fibroblasts	-0.0121535	2.60272	0.00127534	0.972058	0.993024	0.996953	IMMEDT-PBSEDT
PBS-EDTvsIMM-EDT	Ube2l3	1. Decidual stromal cells and Fibroblasts	0.039414	6.10085	0.163139	0.692884	0.889826	0.921308	IMMEDT-PBSEDT
PBS-EDTvsIMM-EDT	Hic2	1. Decidual stromal cells and Fibroblasts	0.038062	3.87897	0.0243634	0.878374	0.962231	0.97917	IMMEDT-PBSEDT
PBS-EDTvsIMM-EDT	Tmem191c	1. Decidual stromal cells and Fibroblasts	0.323252	2.53047	1.57342	0.231914	0.58102	0.655536	IMMEDT-PBSEDT
PBS-EDTvsIMM-EDT	Pi4ka	1. Decidual stromal cells and Fibroblasts	-0.143908	7.41352	2.21662	0.160514	0.500461	0.581774	IMMEDT-PBSEDT
PBS-EDTvsIMM-EDT	Snap29	1. Decidual stromal cells and Fibroblasts	-0.211954	4.13978	2.20225	0.161775	0.501906	0.583549	IMMEDT-PBSEDT
PBS-EDTvsIMM-EDT	Crkl	1. Decidual stromal cells and Fibroblasts	-0.136286	5.23909	1.96259	0.184778	0.532389	0.609223	IMMEDT-PBSEDT
PBS-EDTvsIMM-EDT	Lztr1	1. Decidual stromal cells and Fibroblasts	0.224129	4.95609	1.73639	0.210469	0.560174	0.636116	IMMEDT-PBSEDT
PBS-EDTvsIMM-EDT	Thap7	1. Decidual stromal cells and Fibroblasts	-0.432728	3.82318	5.18903	0.0403739	0.270951	0.371209	IMMEDT-PBSEDT
PBS-EDTvsIMM-EDT	Gm49785	1. Decidual stromal cells and Fibroblasts	-0.344012	1.63337	0.705542	0.41619	0.740806	0.789073	IMMEDT-PBSEDT
PBS-EDTvsIMM-EDT	Smpd4	1. Decidual stromal cells and Fibroblasts	-0.113437	3.87907	0.640504	0.455144	0.766017	0.810525	IMMEDT-PBSEDT
PBS-EDTvsIMM-EDT	Med15	1. Decidual stromal cells and Fibroblasts	-0.00411585	7.5173	0.00214223	0.963791	0.99147	0.996755	IMMEDT-PBSEDT
PBS-EDTvsIMM-EDT	Klhl22	1. Decidual stromal cells and Fibroblasts	-0.258985	5.8905	6.01244	0.0291917	0.23855	0.335977	IMMEDT-PBSEDT
PBS-EDTvsIMM-EDT	Scarf2	1. Decidual stromal cells and Fibroblasts	-0.0264059	4.07084	0.00751311	0.932255	0.981584	0.99192	IMMEDT-PBSEDT
PBS-EDTvsIMM-EDT	Dgcr2	1. Decidual stromal cells and Fibroblasts	-0.0955508	5.38056	0.742677	0.404505	0.732563	0.782057	IMMEDT-PBSEDT
PBS-EDTvsIMM-EDT	Ess2	1. Decidual stromal cells and Fibroblasts	0.0642923	2.93327	0.032809	0.859072	0.9545	0.9743	IMMEDT-PBSEDT
PBS-EDTvsIMM-EDT	Slc25a1	1. Decidual stromal cells and Fibroblasts	-0.570841	2.99576	9.99762	0.00754249	0.124664	0.21289	IMMEDT-PBSEDT
PBS-EDTvsIMM-EDT	Dgcr6	1. Decidual stromal cells and Fibroblasts	0.025012	2.71932	0.010051	0.92168	0.976694	0.988695	IMMEDT-PBSEDT
PBS-EDTvsIMM-EDT	Prodh	1. Decidual stromal cells and Fibroblasts	-0.117908	5.93259	0.742963	0.404417	0.732563	0.782057	IMMEDT-PBSEDT
PBS-EDTvsIMM-EDT	Rtn4r	1. Decidual stromal cells and Fibroblasts	-0.290068	3.27609	0.509608	0.487996	0.78433	0.830637	IMMEDT-PBSEDT
PBS-EDTvsIMM-EDT	Zdhhc8	1. Decidual stromal cells and Fibroblasts	-0.458624	4.10469	8.17196	0.0134939	0.166087	0.26159	IMMEDT-PBSEDT
PBS-EDTvsIMM-EDT	Ranbp1	1. Decidual stromal cells and Fibroblasts	-0.00330211	5.54866	0.000751811	0.978544	0.995352	0.997995	IMMEDT-PBSEDT
PBS-EDTvsIMM-EDT	Trmt2a	1. Decidual stromal cells and Fibroblasts	0.428272	4.52506	9.49913	0.00879228	0.13545	0.227949	IMMEDT-PBSEDT
PBS-EDTvsIMM-EDT	Dgcr8	1. Decidual stromal cells and Fibroblasts	0.177053	5.96509	2.18924	0.162927	0.504286	0.584739	IMMEDT-PBSEDT
PBS-EDTvsIMM-EDT	Tango2	1. Decidual stromal cells and Fibroblasts	-0.0973125	6.57315	0.489351	0.496611	0.789663	0.836038	IMMEDT-PBSEDT
PBS-EDTvsIMM-EDT	Arvcf	1. Decidual stromal cells and Fibroblasts	-0.220311	6.99284	1.15126	0.302903	0.654505	0.716741	IMMEDT-PBSEDT
PBS-EDTvsIMM-EDT	Comt	1. Decidual stromal cells and Fibroblasts	-0.0116987	6.26927	0.0118082	0.915136	0.974664	0.987841	IMMEDT-PBSEDT
PBS-EDTvsIMM-EDT	Gm15764	1. Decidual stromal cells and Fibroblasts	0.25031	3.27666	1.08922	0.315766	0.664325	0.726309	IMMEDT-PBSEDT
PBS-EDTvsIMM-EDT	Txnrd2	1. Decidual stromal cells and Fibroblasts	-0.650438	3.54111	9.97123	0.00760322	0.125046	0.214066	IMMEDT-PBSEDT
PBS-EDTvsIMM-EDT	Gnb1l	1. Decidual stromal cells and Fibroblasts	-0.297762	3.41108	1.58557	0.23022	0.580179	0.65447	IMMEDT-PBSEDT
PBS-EDTvsIMM-EDT	Cldn5	1. Decidual stromal cells and Fibroblasts	2.20442	2.85301	75.7675	9.13091e-07	0.000346422	0.00094826	IMMEDT-PBSEDT
PBS-EDTvsIMM-EDT	Cdc45	1. Decidual stromal cells and Fibroblasts	0.149212	3.77573	0.661268	0.430833	0.750189	0.797015	IMMEDT-PBSEDT
PBS-EDTvsIMM-EDT	Ufd1	1. Decidual stromal cells and Fibroblasts	0.0788833	7.22991	0.147567	0.707115	0.895961	0.926288	IMMEDT-PBSEDT
PBS-EDTvsIMM-EDT	2510002D24Rik	1. Decidual stromal cells and Fibroblasts	-0.166445	4.14565	0.951105	0.347333	0.689559	0.748121	IMMEDT-PBSEDT
PBS-EDTvsIMM-EDT	Mrpl40	1. Decidual stromal cells and Fibroblasts	0.134651	4.13421	0.782259	0.392602	0.723649	0.775603	IMMEDT-PBSEDT
PBS-EDTvsIMM-EDT	Hira	1. Decidual stromal cells and Fibroblasts	0.115279	6.80981	1.44092	0.251523	0.602092	0.673028	IMMEDT-PBSEDT
PBS-EDTvsIMM-EDT	Klhl24	1. Decidual stromal cells and Fibroblasts	-0.519525	7.22616	10.8252	0.00589596	0.109528	0.191839	IMMEDT-PBSEDT
PBS-EDTvsIMM-EDT	Yeats2	1. Decidual stromal cells and Fibroblasts	0.0237637	6.65052	0.019901	0.889988	0.966594	0.98188	IMMEDT-PBSEDT
PBS-EDTvsIMM-EDT	Parl	1. Decidual stromal cells and Fibroblasts	0.00913147	5.79994	0.00851144	0.927908	0.979512	0.990346	IMMEDT-PBSEDT
PBS-EDTvsIMM-EDT	Cyp2ab1	1. Decidual stromal cells and Fibroblasts	-1.39609	2.76415	8.88284	0.0106865	0.148809	0.243419	IMMEDT-PBSEDT
PBS-EDTvsIMM-EDT	Abcc5	1. Decidual stromal cells and Fibroblasts	-0.365122	10.8025	1.63093	0.224033	0.573518	0.648675	IMMEDT-PBSEDT
PBS-EDTvsIMM-EDT	Eif2b5	1. Decidual stromal cells and Fibroblasts	0.14352	5.00024	0.975903	0.34134	0.685609	0.744866	IMMEDT-PBSEDT
PBS-EDTvsIMM-EDT	Dvl3	1. Decidual stromal cells and Fibroblasts	0.214324	4.98915	3.8619	0.071251	0.352324	0.445129	IMMEDT-PBSEDT
PBS-EDTvsIMM-EDT	Ap2m1	1. Decidual stromal cells and Fibroblasts	0.108035	4.81832	0.363734	0.556872	0.825584	0.86489	IMMEDT-PBSEDT
PBS-EDTvsIMM-EDT	Abcf3	1. Decidual stromal cells and Fibroblasts	0.235277	4.53715	2.72667	0.122751	0.441771	0.532803	IMMEDT-PBSEDT
PBS-EDTvsIMM-EDT	Alg3	1. Decidual stromal cells and Fibroblasts	0.174209	2.46923	0.449638	0.514307	0.799632	0.844484	IMMEDT-PBSEDT
PBS-EDTvsIMM-EDT	Eef1akmt4	1. Decidual stromal cells and Fibroblasts	-0.445059	2.35786	1.77496	0.205776	0.553993	0.630785	IMMEDT-PBSEDT
PBS-EDTvsIMM-EDT	Ece2	1. Decidual stromal cells and Fibroblasts	-0.382976	3.43269	0.472021	0.504196	0.794147	0.839939	IMMEDT-PBSEDT
PBS-EDTvsIMM-EDT	Psmd2	1. Decidual stromal cells and Fibroblasts	0.105928	6.12978	0.547604	0.472522	0.774678	0.82095	IMMEDT-PBSEDT
PBS-EDTvsIMM-EDT	Eif4g1	1. Decidual stromal cells and Fibroblasts	-0.0513682	7.79709	0.192587	0.668016	0.877433	0.91168	IMMEDT-PBSEDT
PBS-EDTvsIMM-EDT	Fam131a	1. Decidual stromal cells and Fibroblasts	0.0784549	2.33954	0.0445075	0.836201	0.943897	0.967201	IMMEDT-PBSEDT
PBS-EDTvsIMM-EDT	Clcn2	1. Decidual stromal cells and Fibroblasts	-0.415078	3.60254	2.59202	0.131536	0.454606	0.543676	IMMEDT-PBSEDT
PBS-EDTvsIMM-EDT	Polr2h	1. Decidual stromal cells and Fibroblasts	-0.457567	3.86477	3.86986	0.0709948	0.351584	0.444266	IMMEDT-PBSEDT
PBS-EDTvsIMM-EDT	Thpo	1. Decidual stromal cells and Fibroblasts	-0.31257	2.58242	1.41555	0.255526	0.605949	0.676221	IMMEDT-PBSEDT
PBS-EDTvsIMM-EDT	Chrd	1. Decidual stromal cells and Fibroblasts	-0.322312	4.88581	3.14511	0.0996951	0.407599	0.499177	IMMEDT-PBSEDT
PBS-EDTvsIMM-EDT	Ephb3	1. Decidual stromal cells and Fibroblasts	-0.461914	2.90788	4.69884	0.049445	0.297668	0.39634	IMMEDT-PBSEDT
PBS-EDTvsIMM-EDT	Vps8	1. Decidual stromal cells and Fibroblasts	-0.0498454	7.02365	0.179909	0.678423	0.883789	0.915939	IMMEDT-PBSEDT
PBS-EDTvsIMM-EDT	2510009E07Rik	1. Decidual stromal cells and Fibroblasts	0.215758	5.22156	2.48095	0.139376	0.468965	0.55621	IMMEDT-PBSEDT
PBS-EDTvsIMM-EDT	Ehhadh	1. Decidual stromal cells and Fibroblasts	0.23436	3.1385	0.786441	0.391376	0.722477	0.774897	IMMEDT-PBSEDT
PBS-EDTvsIMM-EDT	1300002E11Rik	1. Decidual stromal cells and Fibroblasts	-0.349826	2.58782	1.49895	0.242674	0.59077	0.664219	IMMEDT-PBSEDT
PBS-EDTvsIMM-EDT	Map3k13	1. Decidual stromal cells and Fibroblasts	0.0511764	2.60698	0.0279876	0.869726	0.959459	0.97752	IMMEDT-PBSEDT
PBS-EDTvsIMM-EDT	Senp2	1. Decidual stromal cells and Fibroblasts	-0.0217104	6.62582	0.0538056	0.8202	0.939276	0.962893	IMMEDT-PBSEDT
PBS-EDTvsIMM-EDT	Igf2bp2	1. Decidual stromal cells and Fibroblasts	-0.0666196	5.52221	0.0613057	0.808332	0.934108	0.959743	IMMEDT-PBSEDT
PBS-EDTvsIMM-EDT	Tra2b	1. Decidual stromal cells and Fibroblasts	0.0359764	8.01405	0.105536	0.750481	0.91231	0.941201	IMMEDT-PBSEDT
PBS-EDTvsIMM-EDT	Etv5	1. Decidual stromal cells and Fibroblasts	-0.0612661	2.87067	0.0365636	0.851326	0.950867	0.972226	IMMEDT-PBSEDT
PBS-EDTvsIMM-EDT	Tbccd1	1. Decidual stromal cells and Fibroblasts	-0.289521	4.90757	2.16016	0.16554	0.508668	0.587497	IMMEDT-PBSEDT
PBS-EDTvsIMM-EDT	Dnajb11	1. Decidual stromal cells and Fibroblasts	0.525913	6.01335	5.99518	0.0293852	0.239524	0.337052	IMMEDT-PBSEDT
PBS-EDTvsIMM-EDT	Fetub	1. Decidual stromal cells and Fibroblasts	0.231002	1.56679	0.237272	0.634338	0.863772	0.899275	IMMEDT-PBSEDT
PBS-EDTvsIMM-EDT	Kng2	1. Decidual stromal cells and Fibroblasts	-0.448338	7.35005	4.42704	0.0555165	0.311723	0.410996	IMMEDT-PBSEDT
PBS-EDTvsIMM-EDT	Kng1	1. Decidual stromal cells and Fibroblasts	-0.0319902	4.27528	0.0161812	0.900735	0.97005	0.984509	IMMEDT-PBSEDT
PBS-EDTvsIMM-EDT	Eif4a2	1. Decidual stromal cells and Fibroblasts	0.316349	7.17103	14.1279	0.00240904	0.0741456	0.142164	IMMEDT-PBSEDT
PBS-EDTvsIMM-EDT	Rfc4	1. Decidual stromal cells and Fibroblasts	-0.0421034	2.9032	0.0116802	0.915595	0.974716	0.987916	IMMEDT-PBSEDT
PBS-EDTvsIMM-EDT	St6gal1	1. Decidual stromal cells and Fibroblasts	-0.463413	5.03957	0.682169	0.42382	0.746088	0.793637	IMMEDT-PBSEDT
PBS-EDTvsIMM-EDT	Masp1	1. Decidual stromal cells and Fibroblasts	-0.129226	6.05865	0.0847305	0.775603	0.922197	0.949921	IMMEDT-PBSEDT
PBS-EDTvsIMM-EDT	Gm45338	1. Decidual stromal cells and Fibroblasts	-0.321999	2.86379	1.3256	0.270436	0.620341	0.688925	IMMEDT-PBSEDT
PBS-EDTvsIMM-EDT	Rtp4	1. Decidual stromal cells and Fibroblasts	-0.377378	4.79597	1.80968	0.201667	0.550706	0.626784	IMMEDT-PBSEDT
PBS-EDTvsIMM-EDT	Bcl6	1. Decidual stromal cells and Fibroblasts	0.00687961	5.67226	0.00285707	0.958189	0.99016	0.996423	IMMEDT-PBSEDT
PBS-EDTvsIMM-EDT	Lpp	1. Decidual stromal cells and Fibroblasts	-0.0279345	9.3134	0.0651392	0.802565	0.932128	0.958928	IMMEDT-PBSEDT
PBS-EDTvsIMM-EDT	Tprg	1. Decidual stromal cells and Fibroblasts	-1.70633	3.58876	5.22356	0.039813	0.269188	0.369421	IMMEDT-PBSEDT
PBS-EDTvsIMM-EDT	P3h2	1. Decidual stromal cells and Fibroblasts	0.797422	3.84208	8.82312	0.0108942	0.150095	0.244553	IMMEDT-PBSEDT
PBS-EDTvsIMM-EDT	Cldn1	1. Decidual stromal cells and Fibroblasts	0.382846	6.17098	2.7981	0.118385	0.433708	0.525855	IMMEDT-PBSEDT
PBS-EDTvsIMM-EDT	Il1rap	1. Decidual stromal cells and Fibroblasts	-0.0544897	5.70281	0.100033	0.756838	0.9154	0.943692	IMMEDT-PBSEDT
PBS-EDTvsIMM-EDT	Ccdc50	1. Decidual stromal cells and Fibroblasts	0.321021	6.78456	14.7032	0.002087	0.0682184	0.132212	IMMEDT-PBSEDT
PBS-EDTvsIMM-EDT	Fgf12	1. Decidual stromal cells and Fibroblasts	-1.08498	1.94705	4.03553	0.0659057	0.340578	0.435606	IMMEDT-PBSEDT
PBS-EDTvsIMM-EDT	Mb21d2	1. Decidual stromal cells and Fibroblasts	-0.243444	7.78374	4.76263	0.0481366	0.294185	0.393922	IMMEDT-PBSEDT
PBS-EDTvsIMM-EDT	Opa1	1. Decidual stromal cells and Fibroblasts	-0.147782	6.65556	2.40297	0.145229	0.478036	0.56316	IMMEDT-PBSEDT
PBS-EDTvsIMM-EDT	Hes1	1. Decidual stromal cells and Fibroblasts	0.338539	4.48972	1.94403	0.186729	0.534705	0.611634	IMMEDT-PBSEDT
PBS-EDTvsIMM-EDT	Atp13a3	1. Decidual stromal cells and Fibroblasts	-0.0314294	7.78419	0.0676926	0.798824	0.930261	0.957654	IMMEDT-PBSEDT
PBS-EDTvsIMM-EDT	Lsg1	1. Decidual stromal cells and Fibroblasts	-0.229883	5.62187	5.7262	0.0326053	0.251028	0.349639	IMMEDT-PBSEDT
PBS-EDTvsIMM-EDT	Fam43a	1. Decidual stromal cells and Fibroblasts	0.516246	2.06896	3.19479	0.0973241	0.403161	0.495444	IMMEDT-PBSEDT
PBS-EDTvsIMM-EDT	Xxylt1	1. Decidual stromal cells and Fibroblasts	0.39508	3.39884	3.12414	0.100717	0.409484	0.501115	IMMEDT-PBSEDT
PBS-EDTvsIMM-EDT	Acap2	1. Decidual stromal cells and Fibroblasts	-0.101037	7.21427	0.971892	0.342299	0.685969	0.745422	IMMEDT-PBSEDT
PBS-EDTvsIMM-EDT	Ppp1r2	1. Decidual stromal cells and Fibroblasts	0.0281099	5.90276	0.0452763	0.834815	0.94373	0.966859	IMMEDT-PBSEDT
PBS-EDTvsIMM-EDT	Dlg1	1. Decidual stromal cells and Fibroblasts	-0.145983	8.38828	2.48714	0.138924	0.468041	0.555782	IMMEDT-PBSEDT
PBS-EDTvsIMM-EDT	0610012G03Rik	1. Decidual stromal cells and Fibroblasts	0.264884	3.81948	1.95285	0.185799	0.533357	0.61026	IMMEDT-PBSEDT
PBS-EDTvsIMM-EDT	Ncbp2	1. Decidual stromal cells and Fibroblasts	0.135842	4.34088	1.23243	0.287155	0.63746	0.702857	IMMEDT-PBSEDT
PBS-EDTvsIMM-EDT	Senp5	1. Decidual stromal cells and Fibroblasts	-0.0538269	6.767	0.206045	0.657411	0.873608	0.907654	IMMEDT-PBSEDT
PBS-EDTvsIMM-EDT	Pak2	1. Decidual stromal cells and Fibroblasts	0.0262915	7.75358	0.07703	0.785752	0.925327	0.953191	IMMEDT-PBSEDT
PBS-EDTvsIMM-EDT	Pigx	1. Decidual stromal cells and Fibroblasts	0.172909	4.45658	1.03936	0.326669	0.67385	0.734786	IMMEDT-PBSEDT
PBS-EDTvsIMM-EDT	Cep19	1. Decidual stromal cells and Fibroblasts	0.182184	4.07143	0.618221	0.445881	0.761124	0.806459	IMMEDT-PBSEDT
PBS-EDTvsIMM-EDT	Fbxo45	1. Decidual stromal cells and Fibroblasts	-0.0100098	4.11367	0.00392406	0.956086	0.989492	0.996134	IMMEDT-PBSEDT
PBS-EDTvsIMM-EDT	Wdr53	1. Decidual stromal cells and Fibroblasts	-0.0644098	3.73579	0.0918053	0.766715	0.918858	0.946796	IMMEDT-PBSEDT
PBS-EDTvsIMM-EDT	Rnf168	1. Decidual stromal cells and Fibroblasts	0.0528896	5.27601	0.137542	0.716743	0.89929	0.928989	IMMEDT-PBSEDT
PBS-EDTvsIMM-EDT	Ubxn7	1. Decidual stromal cells and Fibroblasts	-0.213866	7.24831	6.99847	0.0202614	0.203726	0.302245	IMMEDT-PBSEDT
PBS-EDTvsIMM-EDT	Tctex1d2	1. Decidual stromal cells and Fibroblasts	-0.158946	3.70325	0.66912	0.428177	0.748895	0.796033	IMMEDT-PBSEDT
PBS-EDTvsIMM-EDT	Pcyt1a	1. Decidual stromal cells and Fibroblasts	-0.28591	6.11308	2.30125	0.153334	0.489783	0.573357	IMMEDT-PBSEDT
PBS-EDTvsIMM-EDT	Tfrc	1. Decidual stromal cells and Fibroblasts	0.651611	7.32781	1.56831	0.232632	0.581934	0.656065	IMMEDT-PBSEDT
PBS-EDTvsIMM-EDT	Tnk2	1. Decidual stromal cells and Fibroblasts	-0.0520785	4.13172	0.0786285	0.783601	0.925084	0.952853	IMMEDT-PBSEDT
PBS-EDTvsIMM-EDT	Muc4	1. Decidual stromal cells and Fibroblasts	-0.559781	1.75416	0.810685	0.384382	0.717212	0.772039	IMMEDT-PBSEDT
PBS-EDTvsIMM-EDT	Rubcn	1. Decidual stromal cells and Fibroblasts	0.0881189	6.19718	0.400039	0.538094	0.815593	0.856164	IMMEDT-PBSEDT
PBS-EDTvsIMM-EDT	Fyttd1	1. Decidual stromal cells and Fibroblasts	-0.0716535	6.90517	0.506559	0.489276	0.784746	0.831253	IMMEDT-PBSEDT
PBS-EDTvsIMM-EDT	Lrch3	1. Decidual stromal cells and Fibroblasts	-0.115589	7.84017	0.868345	0.368489	0.705756	0.76148	IMMEDT-PBSEDT
PBS-EDTvsIMM-EDT	Gm17106	1. Decidual stromal cells and Fibroblasts	0.0995351	5.80878	0.46327	0.508106	0.796061	0.841733	IMMEDT-PBSEDT
PBS-EDTvsIMM-EDT	Lmln	1. Decidual stromal cells and Fibroblasts	0.0121029	3.90103	0.00425351	0.948997	0.987364	0.995358	IMMEDT-PBSEDT
PBS-EDTvsIMM-EDT	Osbpl11	1. Decidual stromal cells and Fibroblasts	-0.0231024	7.00294	0.0201571	0.889288	0.966392	0.981565	IMMEDT-PBSEDT
PBS-EDTvsIMM-EDT	Snx4	1. Decidual stromal cells and Fibroblasts	0.269794	6.06784	8.77853	0.0110524	0.150717	0.245198	IMMEDT-PBSEDT
PBS-EDTvsIMM-EDT	Zfp148	1. Decidual stromal cells and Fibroblasts	0.0747816	8.2618	0.551538	0.470968	0.77425	0.820172	IMMEDT-PBSEDT
PBS-EDTvsIMM-EDT	Slc12a8	1. Decidual stromal cells and Fibroblasts	-0.159862	2.40231	0.133925	0.720315	0.901112	0.930329	IMMEDT-PBSEDT
PBS-EDTvsIMM-EDT	Heg1	1. Decidual stromal cells and Fibroblasts	-0.0961873	7.46228	0.171168	0.685856	0.887629	0.919038	IMMEDT-PBSEDT
PBS-EDTvsIMM-EDT	Itgb5	1. Decidual stromal cells and Fibroblasts	0.0224647	8.98161	0.0107536	0.918999	0.975763	0.988442	IMMEDT-PBSEDT
PBS-EDTvsIMM-EDT	Umps	1. Decidual stromal cells and Fibroblasts	0.458862	4.91003	13.0023	0.00322195	0.0861851	0.160883	IMMEDT-PBSEDT
PBS-EDTvsIMM-EDT	Kalrn	1. Decidual stromal cells and Fibroblasts	-0.340922	9.59267	1.65907	0.220304	0.569811	0.645209	IMMEDT-PBSEDT
PBS-EDTvsIMM-EDT	Ccdc14	1. Decidual stromal cells and Fibroblasts	-0.107996	3.80042	0.229392	0.639973	0.864663	0.90088	IMMEDT-PBSEDT
PBS-EDTvsIMM-EDT	Mylk	1. Decidual stromal cells and Fibroblasts	-0.124281	7.42887	0.587647	0.4571	0.766631	0.811721	IMMEDT-PBSEDT
PBS-EDTvsIMM-EDT	E130310I04Rik	1. Decidual stromal cells and Fibroblasts	0.221308	2.75863	0.367883	0.554662	0.824661	0.863933	IMMEDT-PBSEDT
PBS-EDTvsIMM-EDT	Hacd2	1. Decidual stromal cells and Fibroblasts	-0.397839	6.91873	2.27799	0.155266	0.492729	0.576128	IMMEDT-PBSEDT
PBS-EDTvsIMM-EDT	Adcy5	1. Decidual stromal cells and Fibroblasts	-0.763057	1.68626	1.56746	0.232753	0.58202	0.656138	IMMEDT-PBSEDT
PBS-EDTvsIMM-EDT	Sec22a	1. Decidual stromal cells and Fibroblasts	0.0278599	6.04744	0.0761794	0.786906	0.925596	0.953395	IMMEDT-PBSEDT
PBS-EDTvsIMM-EDT	Pdia5	1. Decidual stromal cells and Fibroblasts	0.204331	5.57544	0.34865	0.565057	0.830355	0.869008	IMMEDT-PBSEDT
PBS-EDTvsIMM-EDT	Slc49a4	1. Decidual stromal cells and Fibroblasts	-0.208536	6.26387	1.73113	0.21112	0.560815	0.636557	IMMEDT-PBSEDT
PBS-EDTvsIMM-EDT	Hspbap1	1. Decidual stromal cells and Fibroblasts	-0.126273	6.39453	0.694068	0.419908	0.743974	0.791667	IMMEDT-PBSEDT
PBS-EDTvsIMM-EDT	Parp14	1. Decidual stromal cells and Fibroblasts	-0.588273	5.15013	3.55903	0.0818812	0.37424	0.467259	IMMEDT-PBSEDT
PBS-EDTvsIMM-EDT	Dtx3l	1. Decidual stromal cells and Fibroblasts	-0.184717	3.27678	0.497535	0.493098	0.787077	0.833694	IMMEDT-PBSEDT
PBS-EDTvsIMM-EDT	Parp9	1. Decidual stromal cells and Fibroblasts	-0.515388	5.11232	5.42757	0.0366808	0.262702	0.361287	IMMEDT-PBSEDT
PBS-EDTvsIMM-EDT	Gm15564	1. Decidual stromal cells and Fibroblasts	-0.485169	4.02757	6.82076	0.0216029	0.209246	0.308957	IMMEDT-PBSEDT
PBS-EDTvsIMM-EDT	Kpna1	1. Decidual stromal cells and Fibroblasts	0.210231	6.75204	2.35174	0.149243	0.483433	0.569007	IMMEDT-PBSEDT
PBS-EDTvsIMM-EDT	Wdr5b	1. Decidual stromal cells and Fibroblasts	-0.234816	2.94658	0.928825	0.352849	0.69395	0.75153	IMMEDT-PBSEDT
PBS-EDTvsIMM-EDT	Fam162a	1. Decidual stromal cells and Fibroblasts	0.183583	6.19045	0.714074	0.413459	0.739009	0.787394	IMMEDT-PBSEDT
PBS-EDTvsIMM-EDT	Ccdc58	1. Decidual stromal cells and Fibroblasts	0.434797	6.33048	16.6544	0.00131268	0.0537018	0.107391	IMMEDT-PBSEDT
PBS-EDTvsIMM-EDT	Slc15a2	1. Decidual stromal cells and Fibroblasts	-0.899405	4.46011	1.35733	0.265046	0.616507	0.684962	IMMEDT-PBSEDT
PBS-EDTvsIMM-EDT	Eaf2	1. Decidual stromal cells and Fibroblasts	0.197192	4.77534	1.99821	0.181108	0.528403	0.606153	IMMEDT-PBSEDT
PBS-EDTvsIMM-EDT	Iqcb1	1. Decidual stromal cells and Fibroblasts	-0.168751	5.61706	2.30019	0.153421	0.489854	0.573545	IMMEDT-PBSEDT
PBS-EDTvsIMM-EDT	Golgb1	1. Decidual stromal cells and Fibroblasts	-0.112791	8.69597	0.463502	0.508002	0.796041	0.841673	IMMEDT-PBSEDT
PBS-EDTvsIMM-EDT	4930565N06Rik	1. Decidual stromal cells and Fibroblasts	-1.10569	3.96915	32.2243	7.74261e-05	0.00893956	0.021424	IMMEDT-PBSEDT
PBS-EDTvsIMM-EDT	Polq	1. Decidual stromal cells and Fibroblasts	-0.196541	3.58581	0.411159	0.532584	0.812193	0.853353	IMMEDT-PBSEDT
PBS-EDTvsIMM-EDT	Stxbp5l	1. Decidual stromal cells and Fibroblasts	-0.286538	2.1292	0.280532	0.605329	0.846406	0.886279	IMMEDT-PBSEDT
PBS-EDTvsIMM-EDT	Gtf2e1	1. Decidual stromal cells and Fibroblasts	0.146602	4.50167	1.1101	0.311352	0.66099	0.723113	IMMEDT-PBSEDT
PBS-EDTvsIMM-EDT	Rabl3	1. Decidual stromal cells and Fibroblasts	-0.0292196	4.4101	0.0149884	0.904443	0.970816	0.985556	IMMEDT-PBSEDT
PBS-EDTvsIMM-EDT	Ndufb4	1. Decidual stromal cells and Fibroblasts	-0.00550073	4.36465	0.00128873	0.971911	0.993024	0.996953	IMMEDT-PBSEDT
PBS-EDTvsIMM-EDT	Fstl1	1. Decidual stromal cells and Fibroblasts	-0.1827	8.32702	2.35158	0.149255	0.483433	0.569007	IMMEDT-PBSEDT
PBS-EDTvsIMM-EDT	Lrrc58	1. Decidual stromal cells and Fibroblasts	-0.434041	6.94806	11.1788	0.00532281	0.105363	0.186798	IMMEDT-PBSEDT
PBS-EDTvsIMM-EDT	Gsk3b	1. Decidual stromal cells and Fibroblasts	-0.0742794	8.55773	0.521474	0.483071	0.780605	0.826872	IMMEDT-PBSEDT
PBS-EDTvsIMM-EDT	Cox17	1. Decidual stromal cells and Fibroblasts	0.337364	4.58646	4.97197	0.0441231	0.283944	0.382056	IMMEDT-PBSEDT
PBS-EDTvsIMM-EDT	Pla1a	1. Decidual stromal cells and Fibroblasts	-1.04523	4.10953	4.12254	0.0634085	0.335511	0.431915	IMMEDT-PBSEDT
PBS-EDTvsIMM-EDT	Adprh	1. Decidual stromal cells and Fibroblasts	0.229767	3.39323	0.612699	0.447874	0.761964	0.807396	IMMEDT-PBSEDT
PBS-EDTvsIMM-EDT	Cd80	1. Decidual stromal cells and Fibroblasts	-0.575391	2.39081	1.06568	0.320847	0.669707	0.731054	IMMEDT-PBSEDT
PBS-EDTvsIMM-EDT	Timmdc1	1. Decidual stromal cells and Fibroblasts	-0.0236727	6.50906	0.0258539	0.874743	0.96099	0.978677	IMMEDT-PBSEDT
PBS-EDTvsIMM-EDT	Poglut1	1. Decidual stromal cells and Fibroblasts	0.043808	4.39265	0.114854	0.807083	0.933601	0.959564	IMMEDT-PBSEDT
PBS-EDTvsIMM-EDT	Tmem39a	1. Decidual stromal cells and Fibroblasts	0.0224618	6.75667	0.0166035	0.899456	0.969402	0.984149	IMMEDT-PBSEDT
PBS-EDTvsIMM-EDT	Arhgap31	1. Decidual stromal cells and Fibroblasts	-0.162397	6.54431	0.803555	0.386419	0.718982	0.772916	IMMEDT-PBSEDT
PBS-EDTvsIMM-EDT	B4galt4	1. Decidual stromal cells and Fibroblasts	0.339705	1.62626	0.759501	0.399378	0.72872	0.778957	IMMEDT-PBSEDT
PBS-EDTvsIMM-EDT	Igsf11	1. Decidual stromal cells and Fibroblasts	-0.0237311	8.46253	0.00644228	0.937257	0.983229	0.993011	IMMEDT-PBSEDT
PBS-EDTvsIMM-EDT	Lsamp	1. Decidual stromal cells and Fibroblasts	-0.890097	8.3037	13.8157	0.00260786	0.0775167	0.147328	IMMEDT-PBSEDT
PBS-EDTvsIMM-EDT	Zbtb20	1. Decidual stromal cells and Fibroblasts	-0.162943	10.5049	1.44302	0.251195	0.601601	0.672538	IMMEDT-PBSEDT
PBS-EDTvsIMM-EDT	Gm19522	1. Decidual stromal cells and Fibroblasts	-0.256894	4.3741	1.02564	0.329763	0.677217	0.737096	IMMEDT-PBSEDT
PBS-EDTvsIMM-EDT	Gm9968	1. Decidual stromal cells and Fibroblasts	-1.08449	1.92429	5.47676	0.0359697	0.260203	0.359063	IMMEDT-PBSEDT
PBS-EDTvsIMM-EDT	Qtrt2	1. Decidual stromal cells and Fibroblasts	-0.0495107	5.04272	0.0807879	0.780734	0.924081	0.952026	IMMEDT-PBSEDT
PBS-EDTvsIMM-EDT	Ccdc191	1. Decidual stromal cells and Fibroblasts	-0.214763	6.2466	4.00191	0.0669019	0.342036	0.436216	IMMEDT-PBSEDT
PBS-EDTvsIMM-EDT	Gramd1c	1. Decidual stromal cells and Fibroblasts	-0.972871	4.19451	4.36946	0.0569145	0.316354	0.415396	IMMEDT-PBSEDT
PBS-EDTvsIMM-EDT	Atp6v1a	1. Decidual stromal cells and Fibroblasts	-0.0579062	7.94125	0.118044	0.736689	0.906699	0.936186	IMMEDT-PBSEDT
PBS-EDTvsIMM-EDT	Naa50	1. Decidual stromal cells and Fibroblasts	-0.00084901	6.63065	4.51387e-05	0.994742	0.998919	0.999407	IMMEDT-PBSEDT
PBS-EDTvsIMM-EDT	Usf3	1. Decidual stromal cells and Fibroblasts	-0.11591	5.84612	1.29576	0.275643	0.626402	0.693357	IMMEDT-PBSEDT
PBS-EDTvsIMM-EDT	Spice1	1. Decidual stromal cells and Fibroblasts	-0.14159	4.72581	0.599922	0.45254	0.764448	0.809496	IMMEDT-PBSEDT
PBS-EDTvsIMM-EDT	Boc	1. Decidual stromal cells and Fibroblasts	0.0211622	6.91915	0.00303063	0.956939	0.989696	0.996185	IMMEDT-PBSEDT
PBS-EDTvsIMM-EDT	Nepro	1. Decidual stromal cells and Fibroblasts	0.00698383	3.5215	0.00149295	0.973456	0.993317	0.997003	IMMEDT-PBSEDT
PBS-EDTvsIMM-EDT	Gtpbp8	1. Decidual stromal cells and Fibroblasts	0.19446	4.51914	2.11098	0.170081	0.516478	0.594419	IMMEDT-PBSEDT
PBS-EDTvsIMM-EDT	Ccdc80	1. Decidual stromal cells and Fibroblasts	1.26353	3.47199	9.41832	0.00901688	0.136842	0.228903	IMMEDT-PBSEDT
PBS-EDTvsIMM-EDT	Slc35a5	1. Decidual stromal cells and Fibroblasts	0.170606	3.51291	0.90487	0.358924	0.698845	0.755651	IMMEDT-PBSEDT
PBS-EDTvsIMM-EDT	Atg3	1. Decidual stromal cells and Fibroblasts	0.0811634	6.8744	0.50877	0.488347	0.784406	0.830637	IMMEDT-PBSEDT
PBS-EDTvsIMM-EDT	Cd200	1. Decidual stromal cells and Fibroblasts	-0.00375417	2.75854	0.000116257	0.991562	0.99843	0.999199	IMMEDT-PBSEDT
PBS-EDTvsIMM-EDT	Tmprss7	1. Decidual stromal cells and Fibroblasts	-1.25748	1.78882	5.56999	0.0346663	0.256236	0.355488	IMMEDT-PBSEDT
PBS-EDTvsIMM-EDT	Abhd10	1. Decidual stromal cells and Fibroblasts	-0.0277502	4.88644	0.020832	0.887463	0.966033	0.981039	IMMEDT-PBSEDT
PBS-EDTvsIMM-EDT	Phldb2	1. Decidual stromal cells and Fibroblasts	0.023326	10.0442	0.00889698	0.926298	0.978675	0.9898	IMMEDT-PBSEDT
PBS-EDTvsIMM-EDT	Gm15640	1. Decidual stromal cells and Fibroblasts	-1.11253	2.1857	6.37693	0.0254356	0.223188	0.323502	IMMEDT-PBSEDT
PBS-EDTvsIMM-EDT	Gm15638	1. Decidual stromal cells and Fibroblasts	-1.18854	2.19351	11.0265	0.00556124	0.106623	0.188741	IMMEDT-PBSEDT
PBS-EDTvsIMM-EDT	Plcxd2	1. Decidual stromal cells and Fibroblasts	-0.102527	5.64721	0.0603856	0.809745	0.93469	0.960207	IMMEDT-PBSEDT
PBS-EDTvsIMM-EDT	Nectin3	1. Decidual stromal cells and Fibroblasts	-0.195734	5.90152	1.50603	0.241623	0.589754	0.663373	IMMEDT-PBSEDT
PBS-EDTvsIMM-EDT	Dzip3	1. Decidual stromal cells and Fibroblasts	-0.10723	5.66528	0.215906	0.649905	0.869864	0.904619	IMMEDT-PBSEDT
PBS-EDTvsIMM-EDT	Cip2a	1. Decidual stromal cells and Fibroblasts	-0.195823	3.21092	0.237847	0.633931	0.863486	0.899135	IMMEDT-PBSEDT
PBS-EDTvsIMM-EDT	Ift57	1. Decidual stromal cells and Fibroblasts	0.0728997	5.3831	0.412265	0.532042	0.812119	0.852979	IMMEDT-PBSEDT
PBS-EDTvsIMM-EDT	Cd47	1. Decidual stromal cells and Fibroblasts	-0.103639	7.28992	0.540752	0.47525	0.77577	0.82196	IMMEDT-PBSEDT
PBS-EDTvsIMM-EDT	Bbx	1. Decidual stromal cells and Fibroblasts	-0.0387588	8.19245	0.0314863	0.86191	0.955414	0.97482	IMMEDT-PBSEDT
PBS-EDTvsIMM-EDT	Dubr	1. Decidual stromal cells and Fibroblasts	0.327452	5.81691	4.5785	0.0520302	0.303004	0.403229	IMMEDT-PBSEDT
PBS-EDTvsIMM-EDT	Cblb	1. Decidual stromal cells and Fibroblasts	0.202289	8.73107	3.07476	0.103174	0.413667	0.505238	IMMEDT-PBSEDT
PBS-EDTvsIMM-EDT	Alcam	1. Decidual stromal cells and Fibroblasts	0.563499	7.76191	12.6515	0.00353753	0.0884247	0.164287	IMMEDT-PBSEDT
PBS-EDTvsIMM-EDT	Nfkbiz	1. Decidual stromal cells and Fibroblasts	0.464428	5.53979	8.86691	0.0107415	0.149101	0.243921	IMMEDT-PBSEDT
PBS-EDTvsIMM-EDT	Nxpe3	1. Decidual stromal cells and Fibroblasts	0.0525954	3.87892	0.0309124	0.86316	0.955817	0.975087	IMMEDT-PBSEDT
PBS-EDTvsIMM-EDT	Cep97	1. Decidual stromal cells and Fibroblasts	0.0818087	3.9167	0.211438	0.653279	0.871147	0.906185	IMMEDT-PBSEDT
PBS-EDTvsIMM-EDT	Zbtb11os1	1. Decidual stromal cells and Fibroblasts	-0.426701	2.31283	1.80069	0.202721	0.551404	0.627758	IMMEDT-PBSEDT
PBS-EDTvsIMM-EDT	Zbtb11	1. Decidual stromal cells and Fibroblasts	-0.122456	7.03227	1.22184	0.289145	0.639829	0.704424	IMMEDT-PBSEDT
PBS-EDTvsIMM-EDT	Pcnp	1. Decidual stromal cells and Fibroblasts	-0.193454	6.21113	2.76227	0.12055	0.43777	0.528896	IMMEDT-PBSEDT
PBS-EDTvsIMM-EDT	Trmt10c	1. Decidual stromal cells and Fibroblasts	-0.0346599	4.53396	0.092865	0.807051	0.933601	0.959564	IMMEDT-PBSEDT
PBS-EDTvsIMM-EDT	Senp7	1. Decidual stromal cells and Fibroblasts	-0.0467169	6.73066	0.216053	0.649795	0.869804	0.904567	IMMEDT-PBSEDT
PBS-EDTvsIMM-EDT	Impg2	1. Decidual stromal cells and Fibroblasts	-0.57418	2.36917	4.29408	0.0588089	0.322922	0.420826	IMMEDT-PBSEDT
PBS-EDTvsIMM-EDT	Abi3bp	1. Decidual stromal cells and Fibroblasts	-0.74077	4.2035	3.5909	0.0806765	0.372242	0.46506	IMMEDT-PBSEDT
PBS-EDTvsIMM-EDT	Tfg	1. Decidual stromal cells and Fibroblasts	0.148952	5.75105	1.26418	0.281303	0.632244	0.698192	IMMEDT-PBSEDT
PBS-EDTvsIMM-EDT	Tmem45a	1. Decidual stromal cells and Fibroblasts	-0.346418	3.84952	0.272889	0.610234	0.849025	0.888733	IMMEDT-PBSEDT
PBS-EDTvsIMM-EDT	Tomm70a	1. Decidual stromal cells and Fibroblasts	0.300024	6.2284	6.98808	0.0203371	0.203726	0.302245	IMMEDT-PBSEDT
PBS-EDTvsIMM-EDT	Nit2	1. Decidual stromal cells and Fibroblasts	-0.728136	3.14508	9.29007	0.00938724	0.139235	0.231077	IMMEDT-PBSEDT
PBS-EDTvsIMM-EDT	Tbc1d23	1. Decidual stromal cells and Fibroblasts	0.102147	6.99216	1.03557	0.327519	0.674733	0.735272	IMMEDT-PBSEDT
PBS-EDTvsIMM-EDT	Cmss1	1. Decidual stromal cells and Fibroblasts	-0.533051	8.82156	33.6044	6.34195e-05	0.00780772	0.0189543	IMMEDT-PBSEDT
PBS-EDTvsIMM-EDT	Filip1l	1. Decidual stromal cells and Fibroblasts	0.166274	6.43271	0.896077	0.361192	0.699681	0.756932	IMMEDT-PBSEDT
PBS-EDTvsIMM-EDT	Col8a1	1. Decidual stromal cells and Fibroblasts	2.59448	3.72849	16.3106	0.00142095	0.0547115	0.110127	IMMEDT-PBSEDT
PBS-EDTvsIMM-EDT	Dcbld2	1. Decidual stromal cells and Fibroblasts	-0.298649	8.52996	4.88526	0.0457353	0.287302	0.386358	IMMEDT-PBSEDT
PBS-EDTvsIMM-EDT	St3gal6	1. Decidual stromal cells and Fibroblasts	-0.672972	6.19289	6.97015	0.0204685	0.204248	0.302984	IMMEDT-PBSEDT
PBS-EDTvsIMM-EDT	Cpox	1. Decidual stromal cells and Fibroblasts	0.0365675	4.23169	0.0226338	0.882735	0.964272	0.980141	IMMEDT-PBSEDT
PBS-EDTvsIMM-EDT	Cldnd1	1. Decidual stromal cells and Fibroblasts	0.00310845	4.26481	0.000408589	0.984182	0.996567	0.998751	IMMEDT-PBSEDT
PBS-EDTvsIMM-EDT	Riox2	1. Decidual stromal cells and Fibroblasts	0.258231	4.45515	2.77194	0.119961	0.43693	0.52844	IMMEDT-PBSEDT
PBS-EDTvsIMM-EDT	Crybg3	1. Decidual stromal cells and Fibroblasts	0.26554	5.39323	3.00367	0.106842	0.418226	0.510486	IMMEDT-PBSEDT
PBS-EDTvsIMM-EDT	Arl6	1. Decidual stromal cells and Fibroblasts	-0.148886	3.38173	0.624911	0.443487	0.759695	0.8048	IMMEDT-PBSEDT
PBS-EDTvsIMM-EDT	Epha6	1. Decidual stromal cells and Fibroblasts	-0.669098	6.76024	0.82768	0.379592	0.712955	0.76811	IMMEDT-PBSEDT
PBS-EDTvsIMM-EDT	Nsun3	1. Decidual stromal cells and Fibroblasts	-0.233029	4.05081	0.905335	0.358804	0.698845	0.755442	IMMEDT-PBSEDT
PBS-EDTvsIMM-EDT	Arl13b	1. Decidual stromal cells and Fibroblasts	0.0922611	5.5893	0.473112	0.503712	0.793741	0.839593	IMMEDT-PBSEDT
PBS-EDTvsIMM-EDT	Stx19	1. Decidual stromal cells and Fibroblasts	-1.01318	2.09315	8.94962	0.0104597	0.147471	0.241543	IMMEDT-PBSEDT
PBS-EDTvsIMM-EDT	Pros1	1. Decidual stromal cells and Fibroblasts	0.0466812	5.67111	0.053849	0.820129	0.939276	0.962893	IMMEDT-PBSEDT
PBS-EDTvsIMM-EDT	Epha3	1. Decidual stromal cells and Fibroblasts	0.671004	3.68981	4.55682	0.052513	0.304021	0.403759	IMMEDT-PBSEDT
PBS-EDTvsIMM-EDT	4930453N24Rik	1. Decidual stromal cells and Fibroblasts	0.152159	4.69745	0.866651	0.368941	0.705756	0.761643	IMMEDT-PBSEDT
PBS-EDTvsIMM-EDT	Zfp654	1. Decidual stromal cells and Fibroblasts	-0.162133	6.83164	2.80405	0.11803	0.433638	0.525833	IMMEDT-PBSEDT
PBS-EDTvsIMM-EDT	Cggbp1	1. Decidual stromal cells and Fibroblasts	0.0980423	5.65085	0.690602	0.421042	0.744881	0.792342	IMMEDT-PBSEDT
PBS-EDTvsIMM-EDT	Chmp2b	1. Decidual stromal cells and Fibroblasts	0.16985	4.95887	1.08466	0.316742	0.665129	0.726974	IMMEDT-PBSEDT
PBS-EDTvsIMM-EDT	Vgll3	1. Decidual stromal cells and Fibroblasts	-0.223158	8.81998	1.52025	0.23953	0.587804	0.662017	IMMEDT-PBSEDT
PBS-EDTvsIMM-EDT	Cadm2	1. Decidual stromal cells and Fibroblasts	0.150234	2.31771	0.125231	0.729133	0.904244	0.933592	IMMEDT-PBSEDT
PBS-EDTvsIMM-EDT	Gbe1	1. Decidual stromal cells and Fibroblasts	-0.439251	5.97976	5.9762	0.0295997	0.240153	0.338544	IMMEDT-PBSEDT
PBS-EDTvsIMM-EDT	Robo1	1. Decidual stromal cells and Fibroblasts	0.207221	9.18026	1.29705	0.275416	0.626402	0.693357	IMMEDT-PBSEDT
PBS-EDTvsIMM-EDT	4930500H12Rik	1. Decidual stromal cells and Fibroblasts	0.917845	4.36972	7.13107	0.0193238	0.199493	0.298972	IMMEDT-PBSEDT
PBS-EDTvsIMM-EDT	Robo2	1. Decidual stromal cells and Fibroblasts	0.206917	9.46025	1.53592	0.237251	0.586142	0.66005	IMMEDT-PBSEDT
PBS-EDTvsIMM-EDT	Hspa13	1. Decidual stromal cells and Fibroblasts	0.11633	4.45779	0.470318	0.504953	0.794373	0.840287	IMMEDT-PBSEDT
PBS-EDTvsIMM-EDT	Samsn1	1. Decidual stromal cells and Fibroblasts	1.17599	1.53062	3.91519	0.0695568	0.348978	0.441998	IMMEDT-PBSEDT
PBS-EDTvsIMM-EDT	Nrip1	1. Decidual stromal cells and Fibroblasts	-0.484116	7.68211	11.5858	0.00474151	0.101232	0.181905	IMMEDT-PBSEDT
PBS-EDTvsIMM-EDT	Usp25	1. Decidual stromal cells and Fibroblasts	0.0732458	8.30067	0.292087	0.598073	0.843509	0.883475	IMMEDT-PBSEDT
PBS-EDTvsIMM-EDT	Mir99ahg	1. Decidual stromal cells and Fibroblasts	-0.358381	8.00735	0.974482	0.341679	0.685618	0.745015	IMMEDT-PBSEDT
PBS-EDTvsIMM-EDT	E330011O21Rik	1. Decidual stromal cells and Fibroblasts	0.292248	2.10481	0.413938	0.531223	0.811528	0.852552	IMMEDT-PBSEDT
PBS-EDTvsIMM-EDT	Cxadr	1. Decidual stromal cells and Fibroblasts	0.38521	2.58528	1.67164	0.218665	0.569061	0.644163	IMMEDT-PBSEDT
PBS-EDTvsIMM-EDT	Btg3	1. Decidual stromal cells and Fibroblasts	0.598082	5.23022	6.13315	0.0278797	0.2325	0.331831	IMMEDT-PBSEDT
PBS-EDTvsIMM-EDT	D16Ertd472e	1. Decidual stromal cells and Fibroblasts	0.514451	3.67684	3.77116	0.0742515	0.357194	0.450923	IMMEDT-PBSEDT
PBS-EDTvsIMM-EDT	Chodl	1. Decidual stromal cells and Fibroblasts	0.0123245	4.25836	0.00198069	0.965182	0.991681	0.996755	IMMEDT-PBSEDT
PBS-EDTvsIMM-EDT	Ncam2	1. Decidual stromal cells and Fibroblasts	-0.263704	6.02072	0.146903	0.70774	0.896104	0.926507	IMMEDT-PBSEDT
PBS-EDTvsIMM-EDT	Mir155hg	1. Decidual stromal cells and Fibroblasts	-0.716757	4.04697	4.77023	0.0479836	0.294131	0.393423	IMMEDT-PBSEDT
PBS-EDTvsIMM-EDT	Mrpl39	1. Decidual stromal cells and Fibroblasts	0.193333	3.74371	1.30338	0.274301	0.625907	0.692544	IMMEDT-PBSEDT
PBS-EDTvsIMM-EDT	Jam2	1. Decidual stromal cells and Fibroblasts	1.5305	3.7354	64.2085	2.27674e-06	0.000666477	0.00179523	IMMEDT-PBSEDT
PBS-EDTvsIMM-EDT	Atp5j	1. Decidual stromal cells and Fibroblasts	-0.0650192	4.98186	0.360544	0.558583	0.826393	0.865792	IMMEDT-PBSEDT
PBS-EDTvsIMM-EDT	Gabpa	1. Decidual stromal cells and Fibroblasts	-0.0938064	5.00784	0.566545	0.46512	0.771374	0.816664	IMMEDT-PBSEDT
PBS-EDTvsIMM-EDT	App	1. Decidual stromal cells and Fibroblasts	0.000414152	8.56649	1.50177e-05	0.996967	0.999539	0.999831	IMMEDT-PBSEDT
PBS-EDTvsIMM-EDT	Gm49226	1. Decidual stromal cells and Fibroblasts	0.00354753	1.67829	8.3837e-05	0.992834	0.99843	0.999199	IMMEDT-PBSEDT
PBS-EDTvsIMM-EDT	Cyyr1	1. Decidual stromal cells and Fibroblasts	0.451897	3.21206	1.01686	0.331766	0.678626	0.738348	IMMEDT-PBSEDT
PBS-EDTvsIMM-EDT	Adamts1	1. Decidual stromal cells and Fibroblasts	-0.102195	8.69909	0.134542	0.719701	0.900686	0.929905	IMMEDT-PBSEDT
PBS-EDTvsIMM-EDT	Adamts5	1. Decidual stromal cells and Fibroblasts	-0.570049	11.526	1.295	0.275777	0.626563	0.693465	IMMEDT-PBSEDT
PBS-EDTvsIMM-EDT	1700007H22Rik	1. Decidual stromal cells and Fibroblasts	-0.418895	4.53351	0.452818	0.512848	0.799015	0.844079	IMMEDT-PBSEDT
PBS-EDTvsIMM-EDT	Gm32357	1. Decidual stromal cells and Fibroblasts	-0.538258	2.11724	0.752825	0.4014	0.730237	0.780418	IMMEDT-PBSEDT
PBS-EDTvsIMM-EDT	N6amt1	1. Decidual stromal cells and Fibroblasts	-0.189659	5.16313	2.06791	0.17419	0.522324	0.599798	IMMEDT-PBSEDT
PBS-EDTvsIMM-EDT	Ltn1	1. Decidual stromal cells and Fibroblasts	0.0203514	6.32257	0.0320669	0.860657	0.955145	0.974781	IMMEDT-PBSEDT
PBS-EDTvsIMM-EDT	Usp16	1. Decidual stromal cells and Fibroblasts	0.0915315	6.68017	0.507191	0.48901	0.784746	0.831054	IMMEDT-PBSEDT
PBS-EDTvsIMM-EDT	Cct8	1. Decidual stromal cells and Fibroblasts	0.250347	5.84074	8.30197	0.0129215	0.162988	0.259013	IMMEDT-PBSEDT
PBS-EDTvsIMM-EDT	B130034C11Rik	1. Decidual stromal cells and Fibroblasts	-0.105025	2.67603	0.126979	0.727332	0.903711	0.932987	IMMEDT-PBSEDT
PBS-EDTvsIMM-EDT	Bach1	1. Decidual stromal cells and Fibroblasts	-0.510388	6.92871	8.66398	0.0114711	0.152944	0.247642	IMMEDT-PBSEDT
PBS-EDTvsIMM-EDT	2810407A14Rik	1. Decidual stromal cells and Fibroblasts	-0.657477	2.86116	7.37577	0.017724	0.191062	0.290256	IMMEDT-PBSEDT
PBS-EDTvsIMM-EDT	Grik1	1. Decidual stromal cells and Fibroblasts	-0.444101	6.48506	0.347129	0.565896	0.83096	0.869808	IMMEDT-PBSEDT
PBS-EDTvsIMM-EDT	Tiam1	1. Decidual stromal cells and Fibroblasts	0.342135	4.14382	2.88945	0.113076	0.42656	0.518702	IMMEDT-PBSEDT
PBS-EDTvsIMM-EDT	Sod1	1. Decidual stromal cells and Fibroblasts	0.0213965	4.25449	0.022755	0.956086	0.989492	0.996134	IMMEDT-PBSEDT
PBS-EDTvsIMM-EDT	Scaf4	1. Decidual stromal cells and Fibroblasts	-0.0439692	6.68619	0.206766	0.656854	0.873499	0.907591	IMMEDT-PBSEDT
PBS-EDTvsIMM-EDT	Gm49708	1. Decidual stromal cells and Fibroblasts	1.26365	7.21951	39.5482	2.86419e-05	0.00423932	0.0104065	IMMEDT-PBSEDT
PBS-EDTvsIMM-EDT	Hunk	1. Decidual stromal cells and Fibroblasts	0.293975	2.90355	0.294986	0.596283	0.843301	0.882602	IMMEDT-PBSEDT
PBS-EDTvsIMM-EDT	Mis18a	1. Decidual stromal cells and Fibroblasts	-0.0203428	2.05292	0.00313054	0.956236	0.989492	0.996134	IMMEDT-PBSEDT
PBS-EDTvsIMM-EDT	Urb1	1. Decidual stromal cells and Fibroblasts	0.121634	5.88326	0.469656	0.505247	0.794512	0.840312	IMMEDT-PBSEDT
PBS-EDTvsIMM-EDT	Eva1c	1. Decidual stromal cells and Fibroblasts	0.0762344	9.48349	0.138696	0.715614	0.89888	0.92866	IMMEDT-PBSEDT
PBS-EDTvsIMM-EDT	Gm36363	1. Decidual stromal cells and Fibroblasts	-0.0799043	5.37505	0.179236	0.678988	0.883976	0.916017	IMMEDT-PBSEDT
PBS-EDTvsIMM-EDT	Cfap298	1. Decidual stromal cells and Fibroblasts	-0.00358417	2.63972	0.00018538	0.989345	0.998211	0.999199	IMMEDT-PBSEDT
PBS-EDTvsIMM-EDT	Synj1	1. Decidual stromal cells and Fibroblasts	0.1424	6.48552	1.83367	0.19889	0.547969	0.624172	IMMEDT-PBSEDT
PBS-EDTvsIMM-EDT	Paxbp1	1. Decidual stromal cells and Fibroblasts	-0.0229858	7.50947	0.0164741	0.899846	0.969625	0.98419	IMMEDT-PBSEDT
PBS-EDTvsIMM-EDT	Ifnar2	1. Decidual stromal cells and Fibroblasts	-0.165668	5.33298	1.5929	0.229205	0.579634	0.65346	IMMEDT-PBSEDT
PBS-EDTvsIMM-EDT	Il10rb	1. Decidual stromal cells and Fibroblasts	0.442198	3.01883	2.04807	0.176124	0.523712	0.601582	IMMEDT-PBSEDT
PBS-EDTvsIMM-EDT	Ifnar1	1. Decidual stromal cells and Fibroblasts	0.314461	4.2733	7.40136	0.0175657	0.189978	0.289199	IMMEDT-PBSEDT
PBS-EDTvsIMM-EDT	Ifngr2	1. Decidual stromal cells and Fibroblasts	0.396922	3.25415	3.03034	0.105448	0.416019	0.508509	IMMEDT-PBSEDT
PBS-EDTvsIMM-EDT	Tmem50b	1. Decidual stromal cells and Fibroblasts	0.510808	2.02157	2.39779	0.145628	0.478654	0.563348	IMMEDT-PBSEDT
PBS-EDTvsIMM-EDT	Gart	1. Decidual stromal cells and Fibroblasts	-0.00477798	5.12398	0.00127028	0.972113	0.993024	0.996953	IMMEDT-PBSEDT
PBS-EDTvsIMM-EDT	Son	1. Decidual stromal cells and Fibroblasts	-0.0862768	9.27561	0.741446	0.404884	0.73283	0.782094	IMMEDT-PBSEDT
PBS-EDTvsIMM-EDT	Donson	1. Decidual stromal cells and Fibroblasts	0.47633	3.77011	10.0578	0.00740602	0.12338	0.21104	IMMEDT-PBSEDT
PBS-EDTvsIMM-EDT	Gm10785	1. Decidual stromal cells and Fibroblasts	-0.585062	4.83154	18.1179	0.000946918	0.0442221	0.092246	IMMEDT-PBSEDT
PBS-EDTvsIMM-EDT	Cryzl1	1. Decidual stromal cells and Fibroblasts	-0.0779591	6.34489	0.561922	0.466908	0.772248	0.817191	IMMEDT-PBSEDT
PBS-EDTvsIMM-EDT	Itsn1	1. Decidual stromal cells and Fibroblasts	-0.350941	7.90682	12.9682	0.00325107	0.0865178	0.161598	IMMEDT-PBSEDT
PBS-EDTvsIMM-EDT	Atp5o	1. Decidual stromal cells and Fibroblasts	-0.0129431	4.3589	0.00810701	0.929636	0.980355	0.990977	IMMEDT-PBSEDT
PBS-EDTvsIMM-EDT	Mrps6	1. Decidual stromal cells and Fibroblasts	0.141187	5.02801	0.553415	0.47023	0.774025	0.81973	IMMEDT-PBSEDT
PBS-EDTvsIMM-EDT	Slc5a3	1. Decidual stromal cells and Fibroblasts	0.403291	4.35952	2.63972	0.128338	0.450344	0.540231	IMMEDT-PBSEDT
PBS-EDTvsIMM-EDT	Gm16310	1. Decidual stromal cells and Fibroblasts	-0.115676	1.85968	0.160577	0.766726	0.918858	0.946796	IMMEDT-PBSEDT
PBS-EDTvsIMM-EDT	Smim11	1. Decidual stromal cells and Fibroblasts	0.0676531	2.2998	0.0354498	0.853579	0.951598	0.972655	IMMEDT-PBSEDT
PBS-EDTvsIMM-EDT	Rcan1	1. Decidual stromal cells and Fibroblasts	-0.0993247	4.47106	0.337784	0.571104	0.833081	0.87257	IMMEDT-PBSEDT
PBS-EDTvsIMM-EDT	Clic6	1. Decidual stromal cells and Fibroblasts	0.549497	1.97203	1.53258	0.237734	0.586658	0.660447	IMMEDT-PBSEDT
PBS-EDTvsIMM-EDT	Runx1	1. Decidual stromal cells and Fibroblasts	0.0587591	10.7384	0.202647	0.660048	0.874249	0.908652	IMMEDT-PBSEDT
PBS-EDTvsIMM-EDT	Gm26626	1. Decidual stromal cells and Fibroblasts	-0.0208601	6.78727	0.00438278	0.948229	0.987046	0.995177	IMMEDT-PBSEDT
PBS-EDTvsIMM-EDT	Setd4	1. Decidual stromal cells and Fibroblasts	-0.203606	4.82576	1.82714	0.199641	0.548784	0.624569	IMMEDT-PBSEDT
PBS-EDTvsIMM-EDT	Gm49961	1. Decidual stromal cells and Fibroblasts	-0.0439298	3.72094	0.0288711	0.867707	0.958194	0.976799	IMMEDT-PBSEDT
PBS-EDTvsIMM-EDT	Cbr1	1. Decidual stromal cells and Fibroblasts	-0.147015	1.99145	0.223755	0.64408	0.866646	0.902272	IMMEDT-PBSEDT
PBS-EDTvsIMM-EDT	Dop1b	1. Decidual stromal cells and Fibroblasts	-0.288578	4.98245	3.45469	0.0859803	0.382125	0.474454	IMMEDT-PBSEDT
PBS-EDTvsIMM-EDT	Morc3	1. Decidual stromal cells and Fibroblasts	-0.103398	5.86477	0.7846	0.391915	0.722881	0.7751	IMMEDT-PBSEDT
PBS-EDTvsIMM-EDT	Chaf1b	1. Decidual stromal cells and Fibroblasts	-0.520872	2.76266	2.32108	0.15171	0.486937	0.571503	IMMEDT-PBSEDT
PBS-EDTvsIMM-EDT	Hlcs	1. Decidual stromal cells and Fibroblasts	-0.198362	5.83101	0.444328	0.51676	0.801352	0.845737	IMMEDT-PBSEDT
PBS-EDTvsIMM-EDT	Pigp	1. Decidual stromal cells and Fibroblasts	-0.357861	3.83464	3.2306	0.0956577	0.400285	0.492491	IMMEDT-PBSEDT
PBS-EDTvsIMM-EDT	Ttc3	1. Decidual stromal cells and Fibroblasts	0.0364036	7.94134	0.141018	0.71336	0.89752	0.927701	IMMEDT-PBSEDT
PBS-EDTvsIMM-EDT	Gm31323	1. Decidual stromal cells and Fibroblasts	-0.330187	4.16808	5.24227	0.0395129	0.268994	0.368877	IMMEDT-PBSEDT
PBS-EDTvsIMM-EDT	Vps26c	1. Decidual stromal cells and Fibroblasts	0.0729115	4.85722	0.340538	0.569559	0.832627	0.87201	IMMEDT-PBSEDT
PBS-EDTvsIMM-EDT	Dyrk1a	1. Decidual stromal cells and Fibroblasts	-0.0834024	7.95476	0.73851	0.40579	0.733664	0.782689	IMMEDT-PBSEDT
PBS-EDTvsIMM-EDT	Erg	1. Decidual stromal cells and Fibroblasts	1.72567	2.23643	26.3269	0.000196339	0.0164737	0.0371241	IMMEDT-PBSEDT
PBS-EDTvsIMM-EDT	Ets2	1. Decidual stromal cells and Fibroblasts	-0.119162	4.76669	0.353492	0.562403	0.828603	0.867324	IMMEDT-PBSEDT
PBS-EDTvsIMM-EDT	Psmg1	1. Decidual stromal cells and Fibroblasts	-0.0634834	4.63385	0.125201	0.729164	0.904244	0.933592	IMMEDT-PBSEDT
PBS-EDTvsIMM-EDT	Brwd1	1. Decidual stromal cells and Fibroblasts	0.0177721	8.96734	0.0148583	0.904857	0.970816	0.985556	IMMEDT-PBSEDT
PBS-EDTvsIMM-EDT	Gm15342	1. Decidual stromal cells and Fibroblasts	-0.20014	2.88698	1.176	0.297979	0.648885	0.712233	IMMEDT-PBSEDT
PBS-EDTvsIMM-EDT	1700093J21Rik	1. Decidual stromal cells and Fibroblasts	-0.488431	3.17499	3.61762	0.0796828	0.369534	0.462787	IMMEDT-PBSEDT
PBS-EDTvsIMM-EDT	Gm49953	1. Decidual stromal cells and Fibroblasts	0.330623	1.75667	0.994769	0.33688	0.682517	0.741093	IMMEDT-PBSEDT
PBS-EDTvsIMM-EDT	Hmgn1	1. Decidual stromal cells and Fibroblasts	0.426551	6.1987	14.4616	0.00221578	0.0705036	0.135283	IMMEDT-PBSEDT
PBS-EDTvsIMM-EDT	Wrb	1. Decidual stromal cells and Fibroblasts	-0.000101252	3.91042	1.17658e-07	0.999732	0.999885	0.999983	IMMEDT-PBSEDT
PBS-EDTvsIMM-EDT	Lca5l	1. Decidual stromal cells and Fibroblasts	0.129342	3.3807	0.398101	0.539066	0.81636	0.85679	IMMEDT-PBSEDT
PBS-EDTvsIMM-EDT	Sh3bgr	1. Decidual stromal cells and Fibroblasts	0.540074	1.3691	1.3641	0.263914	0.615536	0.683987	IMMEDT-PBSEDT
PBS-EDTvsIMM-EDT	Pcp4	1. Decidual stromal cells and Fibroblasts	0.977403	2.08866	1.33716	0.268456	0.619029	0.687301	IMMEDT-PBSEDT
PBS-EDTvsIMM-EDT	Bace2	1. Decidual stromal cells and Fibroblasts	1.02712	1.61088	9.17171	0.00974485	0.141707	0.23506	IMMEDT-PBSEDT
PBS-EDTvsIMM-EDT	Ripk4	1. Decidual stromal cells and Fibroblasts	-1.01439	2.46593	3.12429	0.10071	0.409484	0.501115	IMMEDT-PBSEDT
PBS-EDTvsIMM-EDT	Prdm15	1. Decidual stromal cells and Fibroblasts	-0.210912	4.84431	1.45829	0.248829	0.59848	0.670691	IMMEDT-PBSEDT
PBS-EDTvsIMM-EDT	C2cd2	1. Decidual stromal cells and Fibroblasts	0.0212154	4.96757	0.0262055	0.873902	0.960849	0.978603	IMMEDT-PBSEDT
PBS-EDTvsIMM-EDT	Zbtb21	1. Decidual stromal cells and Fibroblasts	0.344754	4.02344	4.86625	0.0460982	0.287975	0.38682	IMMEDT-PBSEDT
PBS-EDTvsIMM-EDT	B230307C23Rik	1. Decidual stromal cells and Fibroblasts	0.0680114	5.36483	0.266434	0.614448	0.851479	0.890583	IMMEDT-PBSEDT
PBS-EDTvsIMM-EDT	A630089N07Rik	1. Decidual stromal cells and Fibroblasts	0.0903319	5.11038	0.109998	0.745461	0.910233	0.939303	IMMEDT-PBSEDT
PBS-EDTvsIMM-EDT	Scaf8	1. Decidual stromal cells and Fibroblasts	-0.0466664	8.58621	0.149574	0.705233	0.895443	0.925722	IMMEDT-PBSEDT
PBS-EDTvsIMM-EDT	Gm49797	1. Decidual stromal cells and Fibroblasts	-0.236697	7.60561	3.83328	0.0721813	0.353815	0.446827	IMMEDT-PBSEDT
PBS-EDTvsIMM-EDT	Tiam2	1. Decidual stromal cells and Fibroblasts	-0.00853639	5.88377	0.000701578	0.979273	0.995459	0.998236	IMMEDT-PBSEDT
PBS-EDTvsIMM-EDT	Tfb1m	1. Decidual stromal cells and Fibroblasts	-0.203678	4.06681	1.77265	0.206054	0.5544	0.631207	IMMEDT-PBSEDT
PBS-EDTvsIMM-EDT	Arid1b	1. Decidual stromal cells and Fibroblasts	-0.194948	9.47969	3.42566	0.0871648	0.384278	0.476818	IMMEDT-PBSEDT
PBS-EDTvsIMM-EDT	Tmem242	1. Decidual stromal cells and Fibroblasts	0.151027	3.47546	0.89261	0.362093	0.700013	0.75727	IMMEDT-PBSEDT
PBS-EDTvsIMM-EDT	Zdhhc14	1. Decidual stromal cells and Fibroblasts	-0.112188	4.62771	0.48682	0.497705	0.789913	0.836381	IMMEDT-PBSEDT
PBS-EDTvsIMM-EDT	Snx9	1. Decidual stromal cells and Fibroblasts	-0.204037	7.54676	1.98253	0.182712	0.530496	0.607851	IMMEDT-PBSEDT
PBS-EDTvsIMM-EDT	Synj2	1. Decidual stromal cells and Fibroblasts	-0.122503	6.77071	0.321552	0.580388	0.837563	0.876749	IMMEDT-PBSEDT
PBS-EDTvsIMM-EDT	Serac1	1. Decidual stromal cells and Fibroblasts	-0.239821	5.19893	3.95908	0.0681977	0.344731	0.43871	IMMEDT-PBSEDT
PBS-EDTvsIMM-EDT	Gtf2h5	1. Decidual stromal cells and Fibroblasts	0.185122	4.91277	1.63281	0.223782	0.573409	0.648546	IMMEDT-PBSEDT
PBS-EDTvsIMM-EDT	Tulp4	1. Decidual stromal cells and Fibroblasts	-0.053214	7.4515	0.327344	0.57704	0.8366	0.875506	IMMEDT-PBSEDT
PBS-EDTvsIMM-EDT	Tmem181a	1. Decidual stromal cells and Fibroblasts	0.252039	5.3261	3.78989	0.07362	0.356847	0.450096	IMMEDT-PBSEDT
PBS-EDTvsIMM-EDT	Dynlt1a	1. Decidual stromal cells and Fibroblasts	0.242365	4.61167	2.01663	0.179246	0.526598	0.604356	IMMEDT-PBSEDT
PBS-EDTvsIMM-EDT	Dynlt1b	1. Decidual stromal cells and Fibroblasts	0.466527	3.11146	3.89087	0.0703239	0.35037	0.442931	IMMEDT-PBSEDT
PBS-EDTvsIMM-EDT	Dynlt1c	1. Decidual stromal cells and Fibroblasts	0.0484187	4.30525	0.058776	0.812244	0.935557	0.960931	IMMEDT-PBSEDT
PBS-EDTvsIMM-EDT	Ezr	1. Decidual stromal cells and Fibroblasts	0.543609	6.33955	5.26237	0.0391934	0.267788	0.367723	IMMEDT-PBSEDT
PBS-EDTvsIMM-EDT	Rsph3b	1. Decidual stromal cells and Fibroblasts	0.333757	3.14143	3.45223	0.0860799	0.382181	0.47465	IMMEDT-PBSEDT
PBS-EDTvsIMM-EDT	Tagap1	1. Decidual stromal cells and Fibroblasts	0.208433	3.76434	1.67098	0.21875	0.569061	0.644246	IMMEDT-PBSEDT
PBS-EDTvsIMM-EDT	Ttll2	1. Decidual stromal cells and Fibroblasts	-0.252231	3.93187	1.06334	0.321359	0.670045	0.731164	IMMEDT-PBSEDT
PBS-EDTvsIMM-EDT	Unc93a2	1. Decidual stromal cells and Fibroblasts	0.301185	6.19044	1.34834	0.266558	0.61759	0.686144	IMMEDT-PBSEDT
PBS-EDTvsIMM-EDT	E430024P14Rik	1. Decidual stromal cells and Fibroblasts	-0.127568	4.27081	0.651687	0.43411	0.751845	0.798314	IMMEDT-PBSEDT
PBS-EDTvsIMM-EDT	Tagap	1. Decidual stromal cells and Fibroblasts	0.534073	5.86767	10.7435	0.00603838	0.110401	0.193353	IMMEDT-PBSEDT
PBS-EDTvsIMM-EDT	Rsph3a	1. Decidual stromal cells and Fibroblasts	0.182438	5.0139	2.68761	0.125223	0.445111	0.535831	IMMEDT-PBSEDT
PBS-EDTvsIMM-EDT	Gm1604a	1. Decidual stromal cells and Fibroblasts	-0.0457594	4.31811	0.0224839	0.883121	0.964272	0.980339	IMMEDT-PBSEDT
PBS-EDTvsIMM-EDT	Rnaset2a	1. Decidual stromal cells and Fibroblasts	0.265636	3.30131	1.18831	0.295571	0.646944	0.710247	IMMEDT-PBSEDT
PBS-EDTvsIMM-EDT	Fgfr1op	1. Decidual stromal cells and Fibroblasts	0.354946	6.01128	5.26721	0.0391169	0.267683	0.367691	IMMEDT-PBSEDT
PBS-EDTvsIMM-EDT	Mpc1	1. Decidual stromal cells and Fibroblasts	-0.159448	4.88746	2.2338	0.159022	0.497814	0.58017	IMMEDT-PBSEDT
PBS-EDTvsIMM-EDT	Sft2d1	1. Decidual stromal cells and Fibroblasts	-0.326516	5.14373	6.3385	0.0258036	0.224024	0.324122	IMMEDT-PBSEDT
PBS-EDTvsIMM-EDT	T2	1. Decidual stromal cells and Fibroblasts	0.0257807	2.18173	0.00692792	0.93494	0.982765	0.99251	IMMEDT-PBSEDT
PBS-EDTvsIMM-EDT	Pde10a	1. Decidual stromal cells and Fibroblasts	-0.0716087	8.29966	0.165543	0.690759	0.889666	0.921211	IMMEDT-PBSEDT
PBS-EDTvsIMM-EDT	1700010I14Rik	1. Decidual stromal cells and Fibroblasts	-0.274302	2.83457	0.556588	0.468986	0.773393	0.818721	IMMEDT-PBSEDT
PBS-EDTvsIMM-EDT	Qk	1. Decidual stromal cells and Fibroblasts	-0.0385313	9.38452	0.0688818	0.797107	0.929506	0.956826	IMMEDT-PBSEDT
PBS-EDTvsIMM-EDT	Pacrg	1. Decidual stromal cells and Fibroblasts	-0.466631	6.86924	0.78398	0.392097	0.722895	0.7751	IMMEDT-PBSEDT
PBS-EDTvsIMM-EDT	A230009B12Rik	1. Decidual stromal cells and Fibroblasts	-0.99302	2.26031	4.61151	0.0513053	0.302266	0.401309	IMMEDT-PBSEDT
PBS-EDTvsIMM-EDT	Gm16168	1. Decidual stromal cells and Fibroblasts	-1.12804	3.83095	7.13192	0.019318	0.199493	0.298972	IMMEDT-PBSEDT
PBS-EDTvsIMM-EDT	Prkn	1. Decidual stromal cells and Fibroblasts	-0.3711	6.86384	3.2689	0.0939132	0.397319	0.489534	IMMEDT-PBSEDT
PBS-EDTvsIMM-EDT	Agpat4	1. Decidual stromal cells and Fibroblasts	0.352081	2.85568	1.06333	0.32136	0.670045	0.731164	IMMEDT-PBSEDT
PBS-EDTvsIMM-EDT	Map3k4	1. Decidual stromal cells and Fibroblasts	0.240541	6.03499	4.12034	0.0634703	0.335511	0.431915	IMMEDT-PBSEDT
PBS-EDTvsIMM-EDT	4732491K20Rik	1. Decidual stromal cells and Fibroblasts	0.755103	2.02012	3.37053	0.0894689	0.388072	0.481376	IMMEDT-PBSEDT
PBS-EDTvsIMM-EDT	Igf2r	1. Decidual stromal cells and Fibroblasts	0.388391	6.68145	4.5946	0.0516752	0.302838	0.402202	IMMEDT-PBSEDT
PBS-EDTvsIMM-EDT	Airn	1. Decidual stromal cells and Fibroblasts	0.220887	9.01026	0.729639	0.408548	0.735521	0.78402	IMMEDT-PBSEDT
PBS-EDTvsIMM-EDT	Gm49959	1. Decidual stromal cells and Fibroblasts	0.407943	4.0493	1.95818	0.18524	0.532829	0.609518	IMMEDT-PBSEDT
PBS-EDTvsIMM-EDT	Gm49958	1. Decidual stromal cells and Fibroblasts	0.522524	1.62299	2.4182	0.144062	0.475742	0.561404	IMMEDT-PBSEDT
PBS-EDTvsIMM-EDT	Pnldc1	1. Decidual stromal cells and Fibroblasts	-0.667608	2.82827	5.13673	0.0412416	0.273087	0.373027	IMMEDT-PBSEDT
PBS-EDTvsIMM-EDT	Mrpl18	1. Decidual stromal cells and Fibroblasts	-0.104881	3.96171	0.261335	0.617822	0.85285	0.891871	IMMEDT-PBSEDT
PBS-EDTvsIMM-EDT	Tcp1	1. Decidual stromal cells and Fibroblasts	0.0356735	6.00417	0.112216	0.743008	0.909548	0.938606	IMMEDT-PBSEDT
PBS-EDTvsIMM-EDT	Acat2	1. Decidual stromal cells and Fibroblasts	-0.260757	3.91008	1.12398	0.308467	0.658295	0.720149	IMMEDT-PBSEDT
PBS-EDTvsIMM-EDT	Wtap	1. Decidual stromal cells and Fibroblasts	0.0589278	5.89563	0.36896	0.55409	0.824194	0.863527	IMMEDT-PBSEDT
PBS-EDTvsIMM-EDT	Sod2	1. Decidual stromal cells and Fibroblasts	0.11998	5.40143	0.844367	0.374976	0.709502	0.7654	IMMEDT-PBSEDT
PBS-EDTvsIMM-EDT	Unc93a	1. Decidual stromal cells and Fibroblasts	0.317656	3.80563	1.16543	0.300069	0.651205	0.713818	IMMEDT-PBSEDT
PBS-EDTvsIMM-EDT	2700054A10Rik	1. Decidual stromal cells and Fibroblasts	-0.369193	5.9885	3.47767	0.0850566	0.380529	0.472703	IMMEDT-PBSEDT
PBS-EDTvsIMM-EDT	Gm16046	1. Decidual stromal cells and Fibroblasts	-0.158513	3.22022	0.338369	0.570775	0.833081	0.872568	IMMEDT-PBSEDT
PBS-EDTvsIMM-EDT	Tcte2	1. Decidual stromal cells and Fibroblasts	-0.124094	5.67942	0.434078	0.521556	0.80535	0.848736	IMMEDT-PBSEDT
PBS-EDTvsIMM-EDT	Afdn	1. Decidual stromal cells and Fibroblasts	0.0160226	10.0287	0.00974908	0.922861	0.977072	0.988847	IMMEDT-PBSEDT
PBS-EDTvsIMM-EDT	Smoc2	1. Decidual stromal cells and Fibroblasts	-0.0716729	9.46117	0.19068	0.669555	0.878086	0.912269	IMMEDT-PBSEDT
PBS-EDTvsIMM-EDT	4930474M22Rik	1. Decidual stromal cells and Fibroblasts	-0.694778	4.59526	8.02835	0.0141611	0.170828	0.266628	IMMEDT-PBSEDT
PBS-EDTvsIMM-EDT	Wdr27	1. Decidual stromal cells and Fibroblasts	-0.264695	2.84268	0.932563	0.351914	0.692638	0.750588	IMMEDT-PBSEDT
PBS-EDTvsIMM-EDT	1600012H06Rik	1. Decidual stromal cells and Fibroblasts	-0.175089	4.86225	1.00657	0.334133	0.680115	0.73938	IMMEDT-PBSEDT
PBS-EDTvsIMM-EDT	Phf10	1. Decidual stromal cells and Fibroblasts	0.0164084	5.3455	0.0189568	0.892611	0.967178	0.982844	IMMEDT-PBSEDT
PBS-EDTvsIMM-EDT	Gm3417	1. Decidual stromal cells and Fibroblasts	-0.994598	2.62311	19.2199	0.000748422	0.0383262	0.0808682	IMMEDT-PBSEDT
PBS-EDTvsIMM-EDT	9030025P20Rik	1. Decidual stromal cells and Fibroblasts	0.230168	3.28447	1.01056	0.333212	0.679283	0.739233	IMMEDT-PBSEDT
PBS-EDTvsIMM-EDT	Gm3448	1. Decidual stromal cells and Fibroblasts	-0.550191	4.36591	11.2981	0.0051442	0.105224	0.186143	IMMEDT-PBSEDT
PBS-EDTvsIMM-EDT	Ermard	1. Decidual stromal cells and Fibroblasts	0.216955	4.56778	2.20887	0.161192	0.501426	0.58281	IMMEDT-PBSEDT
PBS-EDTvsIMM-EDT	Fam120b	1. Decidual stromal cells and Fibroblasts	0.150757	6.52022	1.61702	0.225907	0.575145	0.650058	IMMEDT-PBSEDT
PBS-EDTvsIMM-EDT	Psmb1	1. Decidual stromal cells and Fibroblasts	-0.0140557	5.89348	0.018644	0.893495	0.967451	0.983009	IMMEDT-PBSEDT
PBS-EDTvsIMM-EDT	Tbp	1. Decidual stromal cells and Fibroblasts	-0.111917	4.82062	0.791953	0.401354	0.730237	0.780402	IMMEDT-PBSEDT
PBS-EDTvsIMM-EDT	Pdcd2	1. Decidual stromal cells and Fibroblasts	-0.17376	2.81016	0.49463	0.49434	0.787989	0.83425	IMMEDT-PBSEDT
PBS-EDTvsIMM-EDT	Prdm9	1. Decidual stromal cells and Fibroblasts	0.301288	2.0918	1.31476	0.290897	0.641656	0.706145	IMMEDT-PBSEDT
PBS-EDTvsIMM-EDT	Chd1	1. Decidual stromal cells and Fibroblasts	0.213154	7.36862	4.30422	0.0585498	0.322036	0.420119	IMMEDT-PBSEDT
PBS-EDTvsIMM-EDT	Rgmb	1. Decidual stromal cells and Fibroblasts	-0.372843	4.07624	6.69832	0.022588	0.211729	0.311455	IMMEDT-PBSEDT
PBS-EDTvsIMM-EDT	BC002059	1. Decidual stromal cells and Fibroblasts	-0.0584758	4.62126	0.114523	0.740484	0.908633	0.937846	IMMEDT-PBSEDT
PBS-EDTvsIMM-EDT	Gm5165	1. Decidual stromal cells and Fibroblasts	0.298071	4.10503	6.11954	0.028024	0.233203	0.332662	IMMEDT-PBSEDT
PBS-EDTvsIMM-EDT	Gm6712	1. Decidual stromal cells and Fibroblasts	0.159648	3.71419	0.582692	0.458962	0.76748	0.812633	IMMEDT-PBSEDT
PBS-EDTvsIMM-EDT	Riok2	1. Decidual stromal cells and Fibroblasts	0.337635	5.66237	7.14798	0.019208	0.198764	0.298591	IMMEDT-PBSEDT
PBS-EDTvsIMM-EDT	Lix1	1. Decidual stromal cells and Fibroblasts	-0.664562	1.28661	0.861606	0.370295	0.706736	0.762677	IMMEDT-PBSEDT
PBS-EDTvsIMM-EDT	Lnpep	1. Decidual stromal cells and Fibroblasts	0.0661758	7.57599	0.382676	0.546919	0.819632	0.859918	IMMEDT-PBSEDT
PBS-EDTvsIMM-EDT	Spaca6	1. Decidual stromal cells and Fibroblasts	0.138949	5.21282	0.903624	0.359244	0.698962	0.755701	IMMEDT-PBSEDT
PBS-EDTvsIMM-EDT	Has1	1. Decidual stromal cells and Fibroblasts	-0.314784	2.14405	0.271265	0.611289	0.849721	0.88923	IMMEDT-PBSEDT
PBS-EDTvsIMM-EDT	Ppp2r1a	1. Decidual stromal cells and Fibroblasts	0.114579	4.78186	1.11376	0.310588	0.660464	0.722394	IMMEDT-PBSEDT
PBS-EDTvsIMM-EDT	Zfp160	1. Decidual stromal cells and Fibroblasts	0.218999	6.38777	3.74724	0.0750675	0.359294	0.453618	IMMEDT-PBSEDT
PBS-EDTvsIMM-EDT	Zfp677	1. Decidual stromal cells and Fibroblasts	0.0892319	3.47147	0.188855	0.671036	0.878684	0.912867	IMMEDT-PBSEDT
PBS-EDTvsIMM-EDT	Zfp54	1. Decidual stromal cells and Fibroblasts	-0.191127	3.48032	1.43063	0.253136	0.603616	0.674271	IMMEDT-PBSEDT
PBS-EDTvsIMM-EDT	Zfp51	1. Decidual stromal cells and Fibroblasts	0.195991	3.50617	1.01883	0.331315	0.678375	0.738163	IMMEDT-PBSEDT
PBS-EDTvsIMM-EDT	Zfp53	1. Decidual stromal cells and Fibroblasts	0.375032	6.40217	10.272	0.00694342	0.119096	0.206188	IMMEDT-PBSEDT
PBS-EDTvsIMM-EDT	Zfp52	1. Decidual stromal cells and Fibroblasts	0.271873	5.33012	3.81241	0.0728691	0.35447	0.448146	IMMEDT-PBSEDT
PBS-EDTvsIMM-EDT	Zfp948	1. Decidual stromal cells and Fibroblasts	0.274946	6.24457	4.53869	0.0529205	0.305354	0.404879	IMMEDT-PBSEDT
PBS-EDTvsIMM-EDT	Zfp983	1. Decidual stromal cells and Fibroblasts	-0.0561349	4.3414	0.11853	0.736169	0.906699	0.935933	IMMEDT-PBSEDT
PBS-EDTvsIMM-EDT	Zfp760	1. Decidual stromal cells and Fibroblasts	0.16328	4.11143	1.39232	0.259269	0.610212	0.679768	IMMEDT-PBSEDT
PBS-EDTvsIMM-EDT	Zfp229	1. Decidual stromal cells and Fibroblasts	0.343728	3.0265	2.82863	0.116577	0.431355	0.523487	IMMEDT-PBSEDT
PBS-EDTvsIMM-EDT	Zfp820	1. Decidual stromal cells and Fibroblasts	-0.2375	3.27473	0.701571	0.417471	0.741815	0.790208	IMMEDT-PBSEDT
PBS-EDTvsIMM-EDT	Zfp995	1. Decidual stromal cells and Fibroblasts	0.0438198	4.99527	0.15892	0.696658	0.89209	0.923082	IMMEDT-PBSEDT
PBS-EDTvsIMM-EDT	Zfp942	1. Decidual stromal cells and Fibroblasts	-0.0624313	5.67054	0.339673	0.570044	0.832965	0.872319	IMMEDT-PBSEDT
PBS-EDTvsIMM-EDT	Zfp943	1. Decidual stromal cells and Fibroblasts	-0.0862085	5.38207	0.731234	0.40805	0.735119	0.783826	IMMEDT-PBSEDT
PBS-EDTvsIMM-EDT	Zfp947	1. Decidual stromal cells and Fibroblasts	-0.0210273	3.46426	0.016513	0.990381	0.998345	0.999199	IMMEDT-PBSEDT
PBS-EDTvsIMM-EDT	Zfp994	1. Decidual stromal cells and Fibroblasts	0.0109443	4.30884	0.00502095	0.944595	0.985635	0.994245	IMMEDT-PBSEDT
PBS-EDTvsIMM-EDT	Gm7072	1. Decidual stromal cells and Fibroblasts	0.124173	5.41834	1.1637	0.300414	0.651524	0.713991	IMMEDT-PBSEDT
PBS-EDTvsIMM-EDT	Zfp944	1. Decidual stromal cells and Fibroblasts	0.111789	4.96693	0.576668	0.461243	0.768058	0.813889	IMMEDT-PBSEDT
PBS-EDTvsIMM-EDT	Zfp758	1. Decidual stromal cells and Fibroblasts	0.0974819	3.52584	0.194122	0.666784	0.876845	0.911073	IMMEDT-PBSEDT
PBS-EDTvsIMM-EDT	Zfp946	1. Decidual stromal cells and Fibroblasts	-0.109698	3.62584	0.24954	0.625792	0.858346	0.895887	IMMEDT-PBSEDT
PBS-EDTvsIMM-EDT	Zfp945	1. Decidual stromal cells and Fibroblasts	-0.241588	5.54292	2.37016	0.147783	0.481469	0.566786	IMMEDT-PBSEDT
PBS-EDTvsIMM-EDT	Zfp40	1. Decidual stromal cells and Fibroblasts	0.0202036	4.44616	0.0281699	0.869307	0.959227	0.977347	IMMEDT-PBSEDT
PBS-EDTvsIMM-EDT	Zfp213	1. Decidual stromal cells and Fibroblasts	0.139627	3.15199	0.512726	0.486693	0.783346	0.82945	IMMEDT-PBSEDT
PBS-EDTvsIMM-EDT	Zfp13	1. Decidual stromal cells and Fibroblasts	-0.135415	4.02155	0.452369	0.513054	0.799015	0.844085	IMMEDT-PBSEDT
PBS-EDTvsIMM-EDT	Thoc6	1. Decidual stromal cells and Fibroblasts	0.105207	4.27531	0.394152	0.541055	0.817388	0.857578	IMMEDT-PBSEDT
PBS-EDTvsIMM-EDT	Hcfc1r1	1. Decidual stromal cells and Fibroblasts	0.0644517	3.79084	0.0712756	0.793699	0.928214	0.955543	IMMEDT-PBSEDT
PBS-EDTvsIMM-EDT	Tnfrsf12a	1. Decidual stromal cells and Fibroblasts	0.386886	5.0381	8.61086	0.0116715	0.154677	0.249091	IMMEDT-PBSEDT
PBS-EDTvsIMM-EDT	Pkmyt1	1. Decidual stromal cells and Fibroblasts	-0.466074	1.72763	1.45104	0.249949	0.59996	0.671483	IMMEDT-PBSEDT
PBS-EDTvsIMM-EDT	9530082P21Rik	1. Decidual stromal cells and Fibroblasts	-0.195762	1.69935	0.302124	0.591922	0.841505	0.880954	IMMEDT-PBSEDT
PBS-EDTvsIMM-EDT	Flywch1	1. Decidual stromal cells and Fibroblasts	-0.245422	4.75179	1.62162	0.225284	0.574461	0.649477	IMMEDT-PBSEDT
PBS-EDTvsIMM-EDT	Srrm2	1. Decidual stromal cells and Fibroblasts	0.216494	9.86132	4.38508	0.0565312	0.315144	0.414442	IMMEDT-PBSEDT
PBS-EDTvsIMM-EDT	Elob	1. Decidual stromal cells and Fibroblasts	0.11623	5.7458	0.61524	0.446955	0.761777	0.807029	IMMEDT-PBSEDT
PBS-EDTvsIMM-EDT	Kctd5	1. Decidual stromal cells and Fibroblasts	0.373346	4.68597	3.18728	0.0976781	0.403611	0.495564	IMMEDT-PBSEDT
PBS-EDTvsIMM-EDT	Pdpk1	1. Decidual stromal cells and Fibroblasts	-0.0841588	7.41551	0.404081	0.536079	0.814056	0.854911	IMMEDT-PBSEDT
PBS-EDTvsIMM-EDT	Amdhd2	1. Decidual stromal cells and Fibroblasts	-0.24782	3.48261	2.29624	0.153748	0.490631	0.57422	IMMEDT-PBSEDT
PBS-EDTvsIMM-EDT	Atp6v0c	1. Decidual stromal cells and Fibroblasts	0.315512	5.36089	5.2404	0.0395427	0.269034	0.368877	IMMEDT-PBSEDT
PBS-EDTvsIMM-EDT	Tbc1d24	1. Decidual stromal cells and Fibroblasts	-0.0362721	3.70003	0.027529	0.870787	0.959746	0.977689	IMMEDT-PBSEDT
PBS-EDTvsIMM-EDT	BC028777	1. Decidual stromal cells and Fibroblasts	-0.0533775	2.49171	0.0287653	0.867947	0.958269	0.976808	IMMEDT-PBSEDT
PBS-EDTvsIMM-EDT	Tedc2	1. Decidual stromal cells and Fibroblasts	-0.519713	1.76932	1.45252	0.249719	0.599518	0.671176	IMMEDT-PBSEDT
PBS-EDTvsIMM-EDT	Ccnf	1. Decidual stromal cells and Fibroblasts	-0.996788	3.74836	5.54254	0.0350441	0.257179	0.356991	IMMEDT-PBSEDT
PBS-EDTvsIMM-EDT	Abca3	1. Decidual stromal cells and Fibroblasts	0.398328	3.97651	3.97791	0.0676245	0.343457	0.438118	IMMEDT-PBSEDT
PBS-EDTvsIMM-EDT	D330041H03Rik	1. Decidual stromal cells and Fibroblasts	-0.330642	3.634	3.06999	0.103416	0.413907	0.505772	IMMEDT-PBSEDT
PBS-EDTvsIMM-EDT	Rnps1	1. Decidual stromal cells and Fibroblasts	0.0353836	5.82186	0.130559	0.723689	0.902527	0.931591	IMMEDT-PBSEDT
PBS-EDTvsIMM-EDT	Eci1	1. Decidual stromal cells and Fibroblasts	0.0863335	3.93248	0.188908	0.670993	0.878684	0.912852	IMMEDT-PBSEDT
PBS-EDTvsIMM-EDT	E4f1	1. Decidual stromal cells and Fibroblasts	0.284137	4.77835	6.644	0.0230419	0.21331	0.313255	IMMEDT-PBSEDT
PBS-EDTvsIMM-EDT	Pgp	1. Decidual stromal cells and Fibroblasts	0.08654	4.7675	0.415923	0.530256	0.811084	0.852068	IMMEDT-PBSEDT
PBS-EDTvsIMM-EDT	Traf7	1. Decidual stromal cells and Fibroblasts	0.0345018	4.48169	0.0636635	0.804763	0.932793	0.959456	IMMEDT-PBSEDT
PBS-EDTvsIMM-EDT	Rab26	1. Decidual stromal cells and Fibroblasts	-0.374374	2.95897	2.32139	0.151685	0.486937	0.571503	IMMEDT-PBSEDT
PBS-EDTvsIMM-EDT	Pkd1	1. Decidual stromal cells and Fibroblasts	0.00936791	6.11657	0.00506409	0.944357	0.985582	0.994202	IMMEDT-PBSEDT
PBS-EDTvsIMM-EDT	Tsc2	1. Decidual stromal cells and Fibroblasts	0.101846	4.1432	0.240104	0.63234	0.862321	0.898241	IMMEDT-PBSEDT
PBS-EDTvsIMM-EDT	Nthl1	1. Decidual stromal cells and Fibroblasts	0.791681	2.00124	4.64272	0.050631	0.300502	0.399571	IMMEDT-PBSEDT
PBS-EDTvsIMM-EDT	Slc9a3r2	1. Decidual stromal cells and Fibroblasts	0.645909	2.83703	4.02952	0.0660826	0.340714	0.435627	IMMEDT-PBSEDT
PBS-EDTvsIMM-EDT	Zfp598	1. Decidual stromal cells and Fibroblasts	0.605435	4.86004	9.28715	0.00939586	0.139235	0.231077	IMMEDT-PBSEDT
PBS-EDTvsIMM-EDT	Gfer	1. Decidual stromal cells and Fibroblasts	0.226479	2.8378	0.536	0.477157	0.77715	0.82306	IMMEDT-PBSEDT
PBS-EDTvsIMM-EDT	Tbl3	1. Decidual stromal cells and Fibroblasts	0.15815	4.31805	0.815297	0.383073	0.716284	0.771331	IMMEDT-PBSEDT
PBS-EDTvsIMM-EDT	Snhg9	1. Decidual stromal cells and Fibroblasts	2.16545	3.27193	114.928	8.40186e-08	6.14876e-05	0.00016388	IMMEDT-PBSEDT
PBS-EDTvsIMM-EDT	Ndufb10	1. Decidual stromal cells and Fibroblasts	-0.00448759	3.76665	0.000413541	0.984086	0.996567	0.998751	IMMEDT-PBSEDT
PBS-EDTvsIMM-EDT	Msrb1	1. Decidual stromal cells and Fibroblasts	0.473696	2.81931	3.69263	0.0769718	0.364216	0.457376	IMMEDT-PBSEDT
PBS-EDTvsIMM-EDT	Hagh	1. Decidual stromal cells and Fibroblasts	-0.042164	4.73688	0.0510337	0.824806	0.940545	0.964268	IMMEDT-PBSEDT
PBS-EDTvsIMM-EDT	Fahd1	1. Decidual stromal cells and Fibroblasts	0.25021	3.25816	1.62043	0.230434	0.580179	0.65447	IMMEDT-PBSEDT
PBS-EDTvsIMM-EDT	Nubp2	1. Decidual stromal cells and Fibroblasts	0.129461	2.56937	0.229822	0.639663	0.864663	0.90088	IMMEDT-PBSEDT
PBS-EDTvsIMM-EDT	Spsb3	1. Decidual stromal cells and Fibroblasts	0.0860127	3.06766	0.183051	0.675805	0.882424	0.915259	IMMEDT-PBSEDT
PBS-EDTvsIMM-EDT	Eme2	1. Decidual stromal cells and Fibroblasts	0.158419	3.05096	0.547077	0.472731	0.774799	0.821105	IMMEDT-PBSEDT
PBS-EDTvsIMM-EDT	Mapk8ip3	1. Decidual stromal cells and Fibroblasts	0.235375	6.73015	4.89127	0.0456214	0.28686	0.385835	IMMEDT-PBSEDT
PBS-EDTvsIMM-EDT	Mrps34	1. Decidual stromal cells and Fibroblasts	-0.0477093	3.1923	0.0453619	0.834661	0.94373	0.966859	IMMEDT-PBSEDT
PBS-EDTvsIMM-EDT	Jpt2	1. Decidual stromal cells and Fibroblasts	0.698635	3.40072	8.91906	0.0105628	0.147911	0.241973	IMMEDT-PBSEDT
PBS-EDTvsIMM-EDT	Cramp1l	1. Decidual stromal cells and Fibroblasts	-0.0200981	6.86123	0.0304706	0.864131	0.956169	0.975381	IMMEDT-PBSEDT
PBS-EDTvsIMM-EDT	Ift140	1. Decidual stromal cells and Fibroblasts	-0.175238	5.49618	1.69443	0.215733	0.564308	0.640733	IMMEDT-PBSEDT
PBS-EDTvsIMM-EDT	Tmem204	1. Decidual stromal cells and Fibroblasts	-0.30472	5.23501	2.80925	0.117721	0.433286	0.525439	IMMEDT-PBSEDT
PBS-EDTvsIMM-EDT	Telo2	1. Decidual stromal cells and Fibroblasts	-0.0546962	4.73596	0.100191	0.756653	0.915393	0.943608	IMMEDT-PBSEDT
PBS-EDTvsIMM-EDT	Clcn7	1. Decidual stromal cells and Fibroblasts	-0.329955	5.46182	2.81971	0.117102	0.432006	0.523869	IMMEDT-PBSEDT
PBS-EDTvsIMM-EDT	BC003965	1. Decidual stromal cells and Fibroblasts	0.259267	5.27786	4.47387	0.0544097	0.30974	0.409842	IMMEDT-PBSEDT
PBS-EDTvsIMM-EDT	Unkl	1. Decidual stromal cells and Fibroblasts	-0.252266	5.16994	3.36718	0.0896112	0.388305	0.481437	IMMEDT-PBSEDT
PBS-EDTvsIMM-EDT	Gnptg	1. Decidual stromal cells and Fibroblasts	-0.402953	3.52543	6.22084	0.0269699	0.228767	0.328029	IMMEDT-PBSEDT
PBS-EDTvsIMM-EDT	Tsr3	1. Decidual stromal cells and Fibroblasts	0.098603	3.01776	0.149149	0.70563	0.895584	0.925733	IMMEDT-PBSEDT
PBS-EDTvsIMM-EDT	Ube2i	1. Decidual stromal cells and Fibroblasts	0.119559	6.3163	1.84991	0.197037	0.545403	0.622417	IMMEDT-PBSEDT
PBS-EDTvsIMM-EDT	Tpsab1	1. Decidual stromal cells and Fibroblasts	0.516109	3.63484	1.71753	0.212815	0.56158	0.637532	IMMEDT-PBSEDT
PBS-EDTvsIMM-EDT	Tpsb2	1. Decidual stromal cells and Fibroblasts	0.720651	3.36125	2.39081	0.146169	0.479271	0.564098	IMMEDT-PBSEDT
PBS-EDTvsIMM-EDT	Cacna1h	1. Decidual stromal cells and Fibroblasts	-0.871273	2.48806	4.46756	0.0545572	0.310044	0.409954	IMMEDT-PBSEDT
PBS-EDTvsIMM-EDT	Sox8	1. Decidual stromal cells and Fibroblasts	-0.532098	2.75531	0.981065	0.340111	0.684988	0.744145	IMMEDT-PBSEDT
PBS-EDTvsIMM-EDT	Lmf1	1. Decidual stromal cells and Fibroblasts	-0.0738312	4.79973	0.173012	0.68427	0.886596	0.918007	IMMEDT-PBSEDT
PBS-EDTvsIMM-EDT	Chtf18	1. Decidual stromal cells and Fibroblasts	0.1945	1.99049	0.303251	0.59124	0.840849	0.880571	IMMEDT-PBSEDT
PBS-EDTvsIMM-EDT	Rpusd1	1. Decidual stromal cells and Fibroblasts	-0.0137285	3.52595	0.00513128	0.94399	0.985545	0.994183	IMMEDT-PBSEDT
PBS-EDTvsIMM-EDT	Msln	1. Decidual stromal cells and Fibroblasts	0.139007	3.87276	0.15606	0.69925	0.892952	0.923347	IMMEDT-PBSEDT
PBS-EDTvsIMM-EDT	Ciao3	1. Decidual stromal cells and Fibroblasts	0.169219	4.14502	1.59382	0.255384	0.605949	0.676117	IMMEDT-PBSEDT
PBS-EDTvsIMM-EDT	Haghl	1. Decidual stromal cells and Fibroblasts	0.0409986	3.26818	0.0249465	0.87694	0.96146	0.97881	IMMEDT-PBSEDT
PBS-EDTvsIMM-EDT	Ccdc78	1. Decidual stromal cells and Fibroblasts	0.467056	1.58741	1.83267	0.199004	0.547969	0.624321	IMMEDT-PBSEDT
PBS-EDTvsIMM-EDT	Fam173a	1. Decidual stromal cells and Fibroblasts	0.159831	4.18692	0.794161	0.389128	0.721471	0.774317	IMMEDT-PBSEDT
PBS-EDTvsIMM-EDT	Stub1	1. Decidual stromal cells and Fibroblasts	0.414711	6.12748	10.4394	0.00660516	0.116104	0.201629	IMMEDT-PBSEDT
PBS-EDTvsIMM-EDT	Rhot2	1. Decidual stromal cells and Fibroblasts	0.298678	3.18482	1.98628	0.182327	0.530496	0.607432	IMMEDT-PBSEDT
PBS-EDTvsIMM-EDT	Wdr90	1. Decidual stromal cells and Fibroblasts	-0.153208	2.72077	0.229857	0.639638	0.864663	0.90088	IMMEDT-PBSEDT
PBS-EDTvsIMM-EDT	Mettl26	1. Decidual stromal cells and Fibroblasts	-0.0712832	3.21618	0.132663	0.721574	0.901133	0.930679	IMMEDT-PBSEDT
PBS-EDTvsIMM-EDT	Rab40c	1. Decidual stromal cells and Fibroblasts	-0.403585	6.2218	13.2969	0.00298192	0.0825226	0.154343	IMMEDT-PBSEDT
PBS-EDTvsIMM-EDT	Gm16278	1. Decidual stromal cells and Fibroblasts	0.363196	2.65701	2.0578	0.175172	0.52358	0.600746	IMMEDT-PBSEDT
PBS-EDTvsIMM-EDT	Pigq	1. Decidual stromal cells and Fibroblasts	0.124283	4.11545	0.691761	0.420662	0.744509	0.79196	IMMEDT-PBSEDT
PBS-EDTvsIMM-EDT	Capn15	1. Decidual stromal cells and Fibroblasts	-0.27244	6.28782	3.38306	0.0889389	0.386906	0.479944	IMMEDT-PBSEDT
PBS-EDTvsIMM-EDT	Rab11fip3	1. Decidual stromal cells and Fibroblasts	-0.207811	5.68103	2.47673	0.139685	0.469317	0.556745	IMMEDT-PBSEDT
PBS-EDTvsIMM-EDT	Decr2	1. Decidual stromal cells and Fibroblasts	-0.222333	3.36682	0.907548	0.358237	0.69844	0.755145	IMMEDT-PBSEDT
PBS-EDTvsIMM-EDT	Mrpl28	1. Decidual stromal cells and Fibroblasts	0.171674	3.47905	0.546618	0.472913	0.774799	0.821105	IMMEDT-PBSEDT
PBS-EDTvsIMM-EDT	Axin1	1. Decidual stromal cells and Fibroblasts	-0.226412	6.33296	3.85119	0.0715975	0.352713	0.445576	IMMEDT-PBSEDT
PBS-EDTvsIMM-EDT	Fam234a	1. Decidual stromal cells and Fibroblasts	-0.0487055	6.11536	0.147079	0.707574	0.896104	0.926487	IMMEDT-PBSEDT
PBS-EDTvsIMM-EDT	Luc7l	1. Decidual stromal cells and Fibroblasts	0.353078	6.91318	19.0367	0.000777801	0.0392566	0.082594	IMMEDT-PBSEDT
PBS-EDTvsIMM-EDT	Gm50013	1. Decidual stromal cells and Fibroblasts	0.374816	5.1013	5.74232	0.0324009	0.250302	0.348418	IMMEDT-PBSEDT
PBS-EDTvsIMM-EDT	Dusp1	1. Decidual stromal cells and Fibroblasts	0.864544	4.10645	5.85108	0.0310611	0.244472	0.342848	IMMEDT-PBSEDT
PBS-EDTvsIMM-EDT	Ergic1	1. Decidual stromal cells and Fibroblasts	0.370736	6.17561	4.10492	0.063905	0.336444	0.432412	IMMEDT-PBSEDT
PBS-EDTvsIMM-EDT	Atp6v0e	1. Decidual stromal cells and Fibroblasts	0.0174896	6.23567	0.0267245	0.872671	0.960507	0.97824	IMMEDT-PBSEDT
PBS-EDTvsIMM-EDT	Crebrf	1. Decidual stromal cells and Fibroblasts	-0.477639	7.59458	10.7082	0.00610118	0.110682	0.193656	IMMEDT-PBSEDT
PBS-EDTvsIMM-EDT	Bnip1	1. Decidual stromal cells and Fibroblasts	-0.404779	4.58626	4.78427	0.0477023	0.293373	0.392723	IMMEDT-PBSEDT
PBS-EDTvsIMM-EDT	Gm17382	1. Decidual stromal cells and Fibroblasts	-0.61878	4.84599	10.9673	0.0056573	0.107295	0.189669	IMMEDT-PBSEDT
PBS-EDTvsIMM-EDT	Gm20468	1. Decidual stromal cells and Fibroblasts	-0.652697	2.47965	5.2629	0.039185	0.267788	0.367723	IMMEDT-PBSEDT
PBS-EDTvsIMM-EDT	Gm41555	1. Decidual stromal cells and Fibroblasts	-0.679207	1.96986	5.15607	0.0409183	0.271721	0.372258	IMMEDT-PBSEDT
PBS-EDTvsIMM-EDT	Kifc5b	1. Decidual stromal cells and Fibroblasts	-0.397494	3.17971	2.12397	0.168867	0.514333	0.59213	IMMEDT-PBSEDT
PBS-EDTvsIMM-EDT	Phf1	1. Decidual stromal cells and Fibroblasts	0.428399	4.03594	3.64098	0.0788265	0.36822	0.461154	IMMEDT-PBSEDT
PBS-EDTvsIMM-EDT	Cuta	1. Decidual stromal cells and Fibroblasts	0.0130149	4.4392	0.0057667	0.94063	0.98448	0.993384	IMMEDT-PBSEDT
PBS-EDTvsIMM-EDT	Syngap1	1. Decidual stromal cells and Fibroblasts	0.769202	3.69588	6.73006	0.0223277	0.210764	0.310725	IMMEDT-PBSEDT
PBS-EDTvsIMM-EDT	Zbtb9	1. Decidual stromal cells and Fibroblasts	-0.540778	3.72121	11.9129	0.00432738	0.0979459	0.177825	IMMEDT-PBSEDT
PBS-EDTvsIMM-EDT	Ggnbp1	1. Decidual stromal cells and Fibroblasts	0.3099	2.39666	2.01503	0.179406	0.526764	0.604385	IMMEDT-PBSEDT
PBS-EDTvsIMM-EDT	Bak1	1. Decidual stromal cells and Fibroblasts	0.100004	2.54295	0.0807641	0.780765	0.924081	0.952033	IMMEDT-PBSEDT
PBS-EDTvsIMM-EDT	Itpr3	1. Decidual stromal cells and Fibroblasts	0.0757203	5.47633	0.114448	0.740566	0.908633	0.937846	IMMEDT-PBSEDT
PBS-EDTvsIMM-EDT	Uqcc2	1. Decidual stromal cells and Fibroblasts	-0.303697	3.99638	2.63568	0.128605	0.450517	0.540295	IMMEDT-PBSEDT
PBS-EDTvsIMM-EDT	Lemd2	1. Decidual stromal cells and Fibroblasts	-0.17102	6.22413	0.887218	0.3635	0.700514	0.757675	IMMEDT-PBSEDT
PBS-EDTvsIMM-EDT	Gm26724	1. Decidual stromal cells and Fibroblasts	-0.463204	7.1508	6.0976	0.0282586	0.233826	0.332994	IMMEDT-PBSEDT
PBS-EDTvsIMM-EDT	Grm4	1. Decidual stromal cells and Fibroblasts	-1.10124	1.48083	1.86316	0.195543	0.543964	0.620897	IMMEDT-PBSEDT
PBS-EDTvsIMM-EDT	AI413582	1. Decidual stromal cells and Fibroblasts	0.0182206	2.05626	0.00290995	0.957804	0.990145	0.996423	IMMEDT-PBSEDT
PBS-EDTvsIMM-EDT	Nudt3	1. Decidual stromal cells and Fibroblasts	-0.106138	5.03598	0.853245	0.372554	0.708046	0.764157	IMMEDT-PBSEDT
PBS-EDTvsIMM-EDT	Spdef	1. Decidual stromal cells and Fibroblasts	-0.29117	2.85838	1.33911	0.268124	0.618563	0.687067	IMMEDT-PBSEDT
PBS-EDTvsIMM-EDT	Gm15458	1. Decidual stromal cells and Fibroblasts	0.0877157	4.32472	0.214645	0.650853	0.870544	0.905474	IMMEDT-PBSEDT
PBS-EDTvsIMM-EDT	Ilrun	1. Decidual stromal cells and Fibroblasts	-0.0425819	7.90003	0.114063	0.740985	0.908633	0.93787	IMMEDT-PBSEDT
PBS-EDTvsIMM-EDT	Snrpc	1. Decidual stromal cells and Fibroblasts	0.235207	4.41731	3.20438	0.0968741	0.402283	0.494637	IMMEDT-PBSEDT
PBS-EDTvsIMM-EDT	Uhrf1bp1	1. Decidual stromal cells and Fibroblasts	0.186774	4.06733	0.392233	0.542028	0.817546	0.857703	IMMEDT-PBSEDT
PBS-EDTvsIMM-EDT	Taf11	1. Decidual stromal cells and Fibroblasts	-0.0246038	4.30493	0.0212555	0.886334	0.96549	0.981039	IMMEDT-PBSEDT
PBS-EDTvsIMM-EDT	Anks1	1. Decidual stromal cells and Fibroblasts	-0.0928086	7.74304	0.330673	0.575134	0.835226	0.874367	IMMEDT-PBSEDT
PBS-EDTvsIMM-EDT	Zfp523	1. Decidual stromal cells and Fibroblasts	-0.0989231	3.80093	0.125992	0.728347	0.90412	0.933489	IMMEDT-PBSEDT
PBS-EDTvsIMM-EDT	Def6	1. Decidual stromal cells and Fibroblasts	0.502794	2.13474	2.22174	0.160068	0.500021	0.581356	IMMEDT-PBSEDT
PBS-EDTvsIMM-EDT	Ppard	1. Decidual stromal cells and Fibroblasts	-0.0399389	6.37183	0.0729957	0.791288	0.927006	0.954719	IMMEDT-PBSEDT
PBS-EDTvsIMM-EDT	Fance	1. Decidual stromal cells and Fibroblasts	-0.113091	4.66486	0.572748	0.462738	0.769495	0.814782	IMMEDT-PBSEDT
PBS-EDTvsIMM-EDT	Tead3	1. Decidual stromal cells and Fibroblasts	-0.239861	4.84023	1.37616	0.261915	0.613262	0.681977	IMMEDT-PBSEDT
PBS-EDTvsIMM-EDT	Fkbp5	1. Decidual stromal cells and Fibroblasts	-0.528147	9.67758	9.20803	0.00963344	0.140689	0.233757	IMMEDT-PBSEDT
PBS-EDTvsIMM-EDT	Gm22146	1. Decidual stromal cells and Fibroblasts	-0.311377	5.57256	2.82823	0.1166	0.431355	0.523493	IMMEDT-PBSEDT
PBS-EDTvsIMM-EDT	E230001N04Rik	1. Decidual stromal cells and Fibroblasts	-0.389746	3.9717	1.70893	0.213895	0.562423	0.638521	IMMEDT-PBSEDT
PBS-EDTvsIMM-EDT	Srpk1	1. Decidual stromal cells and Fibroblasts	0.100117	6.31172	0.812836	0.383771	0.716574	0.771629	IMMEDT-PBSEDT
PBS-EDTvsIMM-EDT	Mapk14	1. Decidual stromal cells and Fibroblasts	-0.0595381	6.98396	0.241503	0.631359	0.861637	0.897732	IMMEDT-PBSEDT
PBS-EDTvsIMM-EDT	Mapk13	1. Decidual stromal cells and Fibroblasts	-0.414217	3.75735	1.55088	0.235103	0.584121	0.658124	IMMEDT-PBSEDT
PBS-EDTvsIMM-EDT	Gm49864	1. Decidual stromal cells and Fibroblasts	-1.06015	2.14166	9.77477	0.00807371	0.130094	0.221579	IMMEDT-PBSEDT
PBS-EDTvsIMM-EDT	Brpf3	1. Decidual stromal cells and Fibroblasts	-0.201207	5.23105	1.30908	0.273303	0.624387	0.691586	IMMEDT-PBSEDT
PBS-EDTvsIMM-EDT	4930539E08Rik	1. Decidual stromal cells and Fibroblasts	0.0570718	2.38726	0.0230053	0.881784	0.963916	0.979879	IMMEDT-PBSEDT
PBS-EDTvsIMM-EDT	Gm16191	1. Decidual stromal cells and Fibroblasts	-1.15116	2.65061	6.9473	0.0206374	0.20502	0.304104	IMMEDT-PBSEDT
PBS-EDTvsIMM-EDT	Kctd20	1. Decidual stromal cells and Fibroblasts	-0.40539	5.44007	8.60645	0.0116883	0.154744	0.249091	IMMEDT-PBSEDT
PBS-EDTvsIMM-EDT	Stk38	1. Decidual stromal cells and Fibroblasts	0.117318	7.10735	1.92158	0.189125	0.537164	0.61478	IMMEDT-PBSEDT
PBS-EDTvsIMM-EDT	Gm16196	1. Decidual stromal cells and Fibroblasts	-0.502747	2.67453	4.73066	0.0487872	0.296027	0.3955	IMMEDT-PBSEDT
PBS-EDTvsIMM-EDT	Srsf3	1. Decidual stromal cells and Fibroblasts	0.00832288	7.2497	0.00839699	0.928393	0.979809	0.990625	IMMEDT-PBSEDT
PBS-EDTvsIMM-EDT	Trp53cor1	1. Decidual stromal cells and Fibroblasts	-0.602638	2.44117	2.06879	0.174105	0.522195	0.599714	IMMEDT-PBSEDT
PBS-EDTvsIMM-EDT	Cdkn1a	1. Decidual stromal cells and Fibroblasts	0.237294	5.26145	1.80167	0.202606	0.551376	0.627758	IMMEDT-PBSEDT
PBS-EDTvsIMM-EDT	Cpne5	1. Decidual stromal cells and Fibroblasts	-0.287867	2.83689	0.787956	0.390933	0.722165	0.774675	IMMEDT-PBSEDT
PBS-EDTvsIMM-EDT	Ppil1	1. Decidual stromal cells and Fibroblasts	0.546101	2.24873	2.48431	0.13913	0.468378	0.555921	IMMEDT-PBSEDT
PBS-EDTvsIMM-EDT	BC004004	1. Decidual stromal cells and Fibroblasts	0.234939	5.44417	2.43871	0.142509	0.473093	0.559775	IMMEDT-PBSEDT
PBS-EDTvsIMM-EDT	Pi16	1. Decidual stromal cells and Fibroblasts	-0.245396	4.0022	0.163251	0.692785	0.889826	0.921308	IMMEDT-PBSEDT
PBS-EDTvsIMM-EDT	Mtch1	1. Decidual stromal cells and Fibroblasts	0.355639	5.96686	12.4336	0.00375166	0.0915176	0.168633	IMMEDT-PBSEDT
PBS-EDTvsIMM-EDT	Gm36486	1. Decidual stromal cells and Fibroblasts	-0.736882	2.20733	3.626	0.0793746	0.369225	0.462206	IMMEDT-PBSEDT
PBS-EDTvsIMM-EDT	Gm36199	1. Decidual stromal cells and Fibroblasts	-0.495601	5.41819	6.58538	0.0235438	0.216127	0.316699	IMMEDT-PBSEDT
PBS-EDTvsIMM-EDT	Gm26885	1. Decidual stromal cells and Fibroblasts	-0.616428	7.23834	6.39007	0.0253112	0.223188	0.323014	IMMEDT-PBSEDT
PBS-EDTvsIMM-EDT	Pim1	1. Decidual stromal cells and Fibroblasts	-0.496274	9.73708	3.75077	0.0749464	0.359268	0.453397	IMMEDT-PBSEDT
PBS-EDTvsIMM-EDT	Tbc1d22b	1. Decidual stromal cells and Fibroblasts	-0.0515461	4.62709	0.103239	0.753112	0.913596	0.942289	IMMEDT-PBSEDT
PBS-EDTvsIMM-EDT	Tbc1d22bos	1. Decidual stromal cells and Fibroblasts	-0.686766	2.48448	4.05688	0.0652822	0.33937	0.434589	IMMEDT-PBSEDT
PBS-EDTvsIMM-EDT	Rnf8	1. Decidual stromal cells and Fibroblasts	-0.102772	5.60642	0.929455	0.352691	0.693743	0.751365	IMMEDT-PBSEDT
PBS-EDTvsIMM-EDT	Cmtr1	1. Decidual stromal cells and Fibroblasts	0.022178	5.06228	0.0136686	0.908726	0.972512	0.986339	IMMEDT-PBSEDT
PBS-EDTvsIMM-EDT	Ccdc167	1. Decidual stromal cells and Fibroblasts	-0.182109	4.08443	1.15112	0.302932	0.654505	0.716748	IMMEDT-PBSEDT
PBS-EDTvsIMM-EDT	Zfand3	1. Decidual stromal cells and Fibroblasts	-0.0716366	9.12053	0.570035	0.463777	0.770214	0.815311	IMMEDT-PBSEDT
PBS-EDTvsIMM-EDT	Btbd9	1. Decidual stromal cells and Fibroblasts	-0.334615	8.73994	9.79939	0.00801293	0.129515	0.220788	IMMEDT-PBSEDT
PBS-EDTvsIMM-EDT	Gm50250	1. Decidual stromal cells and Fibroblasts	-0.387363	3.54894	4.91043	0.0452604	0.286173	0.38489	IMMEDT-PBSEDT
PBS-EDTvsIMM-EDT	Gm50240	1. Decidual stromal cells and Fibroblasts	-0.395122	3.49525	5.90044	0.0304747	0.242266	0.339762	IMMEDT-PBSEDT
PBS-EDTvsIMM-EDT	Glo1	1. Decidual stromal cells and Fibroblasts	-0.341007	5.76677	7.0428	0.0199421	0.202215	0.302026	IMMEDT-PBSEDT
PBS-EDTvsIMM-EDT	Dnah8	1. Decidual stromal cells and Fibroblasts	-0.275566	2.69757	1.35267	0.265828	0.616507	0.685472	IMMEDT-PBSEDT
PBS-EDTvsIMM-EDT	Gm41561	1. Decidual stromal cells and Fibroblasts	-0.847285	2.18263	3.48283	0.084851	0.380249	0.472435	IMMEDT-PBSEDT
PBS-EDTvsIMM-EDT	Glp1r	1. Decidual stromal cells and Fibroblasts	-0.554491	2.87468	4.49894	0.053828	0.307759	0.408115	IMMEDT-PBSEDT
PBS-EDTvsIMM-EDT	Gm10503	1. Decidual stromal cells and Fibroblasts	-0.560191	3.12573	6.72242	0.02239	0.210825	0.310725	IMMEDT-PBSEDT
PBS-EDTvsIMM-EDT	Abcg1	1. Decidual stromal cells and Fibroblasts	0.202368	3.73783	0.210222	0.654205	0.871457	0.906248	IMMEDT-PBSEDT
PBS-EDTvsIMM-EDT	Ubash3a	1. Decidual stromal cells and Fibroblasts	0.496288	1.97987	2.949	0.109772	0.421892	0.514383	IMMEDT-PBSEDT
PBS-EDTvsIMM-EDT	Pde9a	1. Decidual stromal cells and Fibroblasts	0.0322013	1.45501	0.0054175	0.942452	0.985373	0.993939	IMMEDT-PBSEDT
PBS-EDTvsIMM-EDT	Wdr4	1. Decidual stromal cells and Fibroblasts	0.0545561	4.18852	0.125559	0.728794	0.904244	0.933592	IMMEDT-PBSEDT
PBS-EDTvsIMM-EDT	Ndufv3	1. Decidual stromal cells and Fibroblasts	0.00293307	4.05274	0.000269263	0.987158	0.997385	0.999101	IMMEDT-PBSEDT
PBS-EDTvsIMM-EDT	AC166172.1	1. Decidual stromal cells and Fibroblasts	-0.418287	2.3427	2.02746	0.178162	0.525393	0.602985	IMMEDT-PBSEDT
PBS-EDTvsIMM-EDT	Pknox1	1. Decidual stromal cells and Fibroblasts	0.0891151	4.8269	0.444293	0.516776	0.801352	0.845737	IMMEDT-PBSEDT
PBS-EDTvsIMM-EDT	U2af1	1. Decidual stromal cells and Fibroblasts	0.127837	6.11435	1.72396	0.212012	0.561074	0.63705	IMMEDT-PBSEDT
PBS-EDTvsIMM-EDT	Sik1	1. Decidual stromal cells and Fibroblasts	0.0113294	6.11544	0.00260177	0.960099	0.990848	0.996755	IMMEDT-PBSEDT
PBS-EDTvsIMM-EDT	Hsf2bp	1. Decidual stromal cells and Fibroblasts	0.046507	1.45564	0.00518295	0.943709	0.985545	0.994166	IMMEDT-PBSEDT
PBS-EDTvsIMM-EDT	Rrp1b	1. Decidual stromal cells and Fibroblasts	0.535259	5.22621	6.39158	0.025297	0.223188	0.323014	IMMEDT-PBSEDT
PBS-EDTvsIMM-EDT	Gm17276	1. Decidual stromal cells and Fibroblasts	0.0672232	3.6657	0.0450964	0.835138	0.943829	0.966896	IMMEDT-PBSEDT
PBS-EDTvsIMM-EDT	Notch3	1. Decidual stromal cells and Fibroblasts	0.211805	1.81206	0.254883	0.622153	0.85576	0.894063	IMMEDT-PBSEDT
PBS-EDTvsIMM-EDT	Brd4	1. Decidual stromal cells and Fibroblasts	-0.0731892	8.05245	0.760711	0.399014	0.728713	0.778697	IMMEDT-PBSEDT
PBS-EDTvsIMM-EDT	Gm26549	1. Decidual stromal cells and Fibroblasts	-0.0999034	4.85884	0.305524	0.589869	0.840576	0.880457	IMMEDT-PBSEDT
PBS-EDTvsIMM-EDT	Akap8	1. Decidual stromal cells and Fibroblasts	0.136734	6.31016	2.25996	0.156786	0.495403	0.578232	IMMEDT-PBSEDT
PBS-EDTvsIMM-EDT	Akap8l	1. Decidual stromal cells and Fibroblasts	0.285289	7.13968	10.566	0.00636203	0.1131	0.197468	IMMEDT-PBSEDT
PBS-EDTvsIMM-EDT	Wiz	1. Decidual stromal cells and Fibroblasts	-0.0156605	4.29588	0.0161681	0.900775	0.97005	0.984509	IMMEDT-PBSEDT
PBS-EDTvsIMM-EDT	Cyp4f17	1. Decidual stromal cells and Fibroblasts	0.0224677	4.55747	0.0242701	0.878606	0.962324	0.97917	IMMEDT-PBSEDT
PBS-EDTvsIMM-EDT	Cyp4f16	1. Decidual stromal cells and Fibroblasts	0.1316	2.22088	0.143383	0.711086	0.896616	0.92684	IMMEDT-PBSEDT
PBS-EDTvsIMM-EDT	Gm50046	1. Decidual stromal cells and Fibroblasts	-0.104313	1.64689	0.083134	0.857855	0.953872	0.973924	IMMEDT-PBSEDT
PBS-EDTvsIMM-EDT	Zfp871	1. Decidual stromal cells and Fibroblasts	-0.100985	6.24189	0.375875	0.550452	0.821944	0.861864	IMMEDT-PBSEDT
PBS-EDTvsIMM-EDT	Zfp811	1. Decidual stromal cells and Fibroblasts	0.468834	2.06653	2.83174	0.116395	0.431301	0.523304	IMMEDT-PBSEDT
PBS-EDTvsIMM-EDT	Gm26693	1. Decidual stromal cells and Fibroblasts	0.13308	2.30015	0.288195	0.654498	0.87176	0.906451	IMMEDT-PBSEDT
PBS-EDTvsIMM-EDT	Zfp799	1. Decidual stromal cells and Fibroblasts	-0.0900517	5.24133	0.370582	0.553233	0.823795	0.863146	IMMEDT-PBSEDT
PBS-EDTvsIMM-EDT	Cyp4f13	1. Decidual stromal cells and Fibroblasts	-0.252255	5.09749	2.55416	0.134145	0.459822	0.54854	IMMEDT-PBSEDT
PBS-EDTvsIMM-EDT	Zfp472	1. Decidual stromal cells and Fibroblasts	0.203757	3.38515	1.45791	0.248887	0.59848	0.670691	IMMEDT-PBSEDT
PBS-EDTvsIMM-EDT	Zfp952	1. Decidual stromal cells and Fibroblasts	-0.204769	4.32166	1.94109	0.187041	0.534731	0.612019	IMMEDT-PBSEDT
PBS-EDTvsIMM-EDT	Zfp763	1. Decidual stromal cells and Fibroblasts	0.115505	2.55381	0.133359	0.720879	0.901133	0.930442	IMMEDT-PBSEDT
PBS-EDTvsIMM-EDT	Zfp563	1. Decidual stromal cells and Fibroblasts	-0.0523701	3.87266	0.111205	0.744122	0.909644	0.938847	IMMEDT-PBSEDT
PBS-EDTvsIMM-EDT	Zfp955a	1. Decidual stromal cells and Fibroblasts	0.227788	3.44952	1.11063	0.311243	0.660948	0.722959	IMMEDT-PBSEDT
PBS-EDTvsIMM-EDT	Zfp955b	1. Decidual stromal cells and Fibroblasts	0.240947	4.69134	3.09025	0.102396	0.412853	0.504145	IMMEDT-PBSEDT
PBS-EDTvsIMM-EDT	Zfp81	1. Decidual stromal cells and Fibroblasts	0.142733	4.44339	1.33459	0.268894	0.61949	0.68762	IMMEDT-PBSEDT
PBS-EDTvsIMM-EDT	Zfp101	1. Decidual stromal cells and Fibroblasts	-0.0286039	4.72343	0.0388235	0.846862	0.949019	0.970743	IMMEDT-PBSEDT
PBS-EDTvsIMM-EDT	Adamts10	1. Decidual stromal cells and Fibroblasts	0.351423	4.47275	2.52232	0.136389	0.463056	0.551269	IMMEDT-PBSEDT
PBS-EDTvsIMM-EDT	Myo1f	1. Decidual stromal cells and Fibroblasts	0.930206	1.80625	6.72518	0.0223674	0.210825	0.310725	IMMEDT-PBSEDT
PBS-EDTvsIMM-EDT	Zfp414	1. Decidual stromal cells and Fibroblasts	-0.0707821	3.35554	0.112233	0.742989	0.909548	0.938606	IMMEDT-PBSEDT
PBS-EDTvsIMM-EDT	Pram1	1. Decidual stromal cells and Fibroblasts	-0.194725	3.99351	0.995255	0.336767	0.682517	0.741093	IMMEDT-PBSEDT
PBS-EDTvsIMM-EDT	Hnrnpm	1. Decidual stromal cells and Fibroblasts	0.208579	8.10674	4.4517	0.0549304	0.310725	0.410371	IMMEDT-PBSEDT
PBS-EDTvsIMM-EDT	March2	1. Decidual stromal cells and Fibroblasts	-0.0971808	6.09509	1.06515	0.320963	0.669752	0.731164	IMMEDT-PBSEDT
PBS-EDTvsIMM-EDT	Rab11b	1. Decidual stromal cells and Fibroblasts	-0.0665558	5.78872	0.441444	0.518101	0.802463	0.846858	IMMEDT-PBSEDT
PBS-EDTvsIMM-EDT	Gm17251	1. Decidual stromal cells and Fibroblasts	-0.612366	1.84545	4.56644	0.0522979	0.303516	0.403577	IMMEDT-PBSEDT
PBS-EDTvsIMM-EDT	Angptl4	1. Decidual stromal cells and Fibroblasts	0.970535	3.12739	27.5523	0.000159981	0.0144887	0.0327427	IMMEDT-PBSEDT
PBS-EDTvsIMM-EDT	Kank3	1. Decidual stromal cells and Fibroblasts	1.02074	6.30557	13.3284	0.00295748	0.0825226	0.154343	IMMEDT-PBSEDT
PBS-EDTvsIMM-EDT	Ndufa7	1. Decidual stromal cells and Fibroblasts	0.370855	5.35005	11.771	0.00450155	0.099205	0.177957	IMMEDT-PBSEDT
PBS-EDTvsIMM-EDT	Cd320	1. Decidual stromal cells and Fibroblasts	0.26652	2.17372	0.907505	0.358248	0.69844	0.755145	IMMEDT-PBSEDT
PBS-EDTvsIMM-EDT	Kifc1	1. Decidual stromal cells and Fibroblasts	-0.315925	2.60223	0.676367	0.425748	0.747344	0.794772	IMMEDT-PBSEDT
PBS-EDTvsIMM-EDT	Daxx	1. Decidual stromal cells and Fibroblasts	-0.0192531	4.36502	0.0130721	0.91073	0.973075	0.986709	IMMEDT-PBSEDT
PBS-EDTvsIMM-EDT	Tapbp	1. Decidual stromal cells and Fibroblasts	-0.0753385	4.36798	0.107571	0.748177	0.911207	0.94004	IMMEDT-PBSEDT
PBS-EDTvsIMM-EDT	Rgl2	1. Decidual stromal cells and Fibroblasts	0.360604	5.04125	9.67343	0.00832964	0.132041	0.223693	IMMEDT-PBSEDT
PBS-EDTvsIMM-EDT	Pfdn6	1. Decidual stromal cells and Fibroblasts	0.152226	3.97195	0.822052	0.381168	0.714751	0.769814	IMMEDT-PBSEDT
PBS-EDTvsIMM-EDT	Wdr46	1. Decidual stromal cells and Fibroblasts	0.175201	3.66135	0.789395	0.390513	0.721911	0.774572	IMMEDT-PBSEDT
PBS-EDTvsIMM-EDT	Vps52	1. Decidual stromal cells and Fibroblasts	0.188723	4.1774	1.21443	0.290549	0.641473	0.705803	IMMEDT-PBSEDT
PBS-EDTvsIMM-EDT	H2-K1	1. Decidual stromal cells and Fibroblasts	0.272019	4.83362	0.747636	0.402983	0.731416	0.781522	IMMEDT-PBSEDT
PBS-EDTvsIMM-EDT	Ring1	1. Decidual stromal cells and Fibroblasts	0.267578	4.84879	5.09762	0.0419049	0.274974	0.374202	IMMEDT-PBSEDT
PBS-EDTvsIMM-EDT	H2-Ke6	1. Decidual stromal cells and Fibroblasts	0.448937	4.13835	7.27098	0.0183893	0.194452	0.2935	IMMEDT-PBSEDT
PBS-EDTvsIMM-EDT	Slc39a7	1. Decidual stromal cells and Fibroblasts	0.488135	5.46132	16.4932	0.00136224	0.0538882	0.107873	IMMEDT-PBSEDT
PBS-EDTvsIMM-EDT	Rxrb	1. Decidual stromal cells and Fibroblasts	-0.143912	4.22664	0.765412	0.397601	0.727141	0.777988	IMMEDT-PBSEDT
PBS-EDTvsIMM-EDT	Brd2	1. Decidual stromal cells and Fibroblasts	0.00224582	6.09147	0.000293855	0.986585	0.997297	0.998994	IMMEDT-PBSEDT
PBS-EDTvsIMM-EDT	H2-DMa	1. Decidual stromal cells and Fibroblasts	0.324393	4.71182	3.65366	0.0783662	0.366981	0.460124	IMMEDT-PBSEDT
PBS-EDTvsIMM-EDT	Psmb9	1. Decidual stromal cells and Fibroblasts	-0.372152	1.93634	0.292557	0.597782	0.84342	0.883361	IMMEDT-PBSEDT
PBS-EDTvsIMM-EDT	Tap1	1. Decidual stromal cells and Fibroblasts	-0.465273	2.55141	0.605119	0.450632	0.763005	0.808581	IMMEDT-PBSEDT
PBS-EDTvsIMM-EDT	Psmb8	1. Decidual stromal cells and Fibroblasts	-0.30719	2.76899	0.32041	0.581053	0.837672	0.87707	IMMEDT-PBSEDT
PBS-EDTvsIMM-EDT	Tap2	1. Decidual stromal cells and Fibroblasts	-0.697036	3.83222	3.05927	0.10396	0.414134	0.505772	IMMEDT-PBSEDT
PBS-EDTvsIMM-EDT	H2-Ab1	1. Decidual stromal cells and Fibroblasts	2.37726	2.11658	39.7829	2.78105e-05	0.00416304	0.0102045	IMMEDT-PBSEDT
PBS-EDTvsIMM-EDT	H2-Aa	1. Decidual stromal cells and Fibroblasts	2.34385	2.52612	78.0834	7.71524e-07	0.000317603	0.000866445	IMMEDT-PBSEDT
PBS-EDTvsIMM-EDT	H2-Eb1	1. Decidual stromal cells and Fibroblasts	2.79512	2.06727	96.7459	2.28311e-07	0.000130762	0.000352549	IMMEDT-PBSEDT
PBS-EDTvsIMM-EDT	BC051142	1. Decidual stromal cells and Fibroblasts	0.0673207	1.98839	0.0212996	0.886216	0.965442	0.981039	IMMEDT-PBSEDT
PBS-EDTvsIMM-EDT	Notch4	1. Decidual stromal cells and Fibroblasts	0.134239	3.17109	0.107518	0.748237	0.911207	0.940085	IMMEDT-PBSEDT
PBS-EDTvsIMM-EDT	Pbx2	1. Decidual stromal cells and Fibroblasts	0.0762324	3.715	0.135875	0.718382	0.89989	0.929453	IMMEDT-PBSEDT
PBS-EDTvsIMM-EDT	Rnf5	1. Decidual stromal cells and Fibroblasts	0.0339973	3.42431	0.025303	0.876072	0.961222	0.97881	IMMEDT-PBSEDT
PBS-EDTvsIMM-EDT	Agpat1	1. Decidual stromal cells and Fibroblasts	0.23199	2.97858	0.846054	0.374514	0.709183	0.765088	IMMEDT-PBSEDT
PBS-EDTvsIMM-EDT	Ppt2	1. Decidual stromal cells and Fibroblasts	0.24952	2.96969	0.704963	0.416377	0.740806	0.789225	IMMEDT-PBSEDT
PBS-EDTvsIMM-EDT	Atf6b	1. Decidual stromal cells and Fibroblasts	0.393712	4.02614	8.5051	0.0120829	0.157818	0.253387	IMMEDT-PBSEDT
PBS-EDTvsIMM-EDT	Tnxb	1. Decidual stromal cells and Fibroblasts	0.249005	4.44349	0.666558	0.42904	0.749421	0.796406	IMMEDT-PBSEDT
PBS-EDTvsIMM-EDT	C4b	1. Decidual stromal cells and Fibroblasts	-0.00137633	2.21926	1.62018e-05	0.99685	0.999539	0.999831	IMMEDT-PBSEDT
PBS-EDTvsIMM-EDT	Stk19	1. Decidual stromal cells and Fibroblasts	0.316302	6.32697	8.2598	0.013104	0.164206	0.259933	IMMEDT-PBSEDT
PBS-EDTvsIMM-EDT	Dxo	1. Decidual stromal cells and Fibroblasts	0.366732	3.2181	3.10636	0.101594	0.410813	0.502635	IMMEDT-PBSEDT
PBS-EDTvsIMM-EDT	Skiv2l	1. Decidual stromal cells and Fibroblasts	0.155419	4.74809	2.13766	0.167599	0.512365	0.590249	IMMEDT-PBSEDT
PBS-EDTvsIMM-EDT	Nelfe	1. Decidual stromal cells and Fibroblasts	0.0191337	3.15412	0.00956098	0.923606	0.977635	0.989187	IMMEDT-PBSEDT
PBS-EDTvsIMM-EDT	Cfb	1. Decidual stromal cells and Fibroblasts	-0.0283942	2.12826	0.00788583	0.958632	0.990289	0.996423	IMMEDT-PBSEDT
PBS-EDTvsIMM-EDT	C2	1. Decidual stromal cells and Fibroblasts	-0.458124	5.51543	2.90907	0.111974	0.425496	0.517462	IMMEDT-PBSEDT
PBS-EDTvsIMM-EDT	Zbtb12	1. Decidual stromal cells and Fibroblasts	-0.267978	3.29204	1.36132	0.264379	0.615856	0.684257	IMMEDT-PBSEDT
PBS-EDTvsIMM-EDT	Ehmt2	1. Decidual stromal cells and Fibroblasts	-0.16406	5.39122	1.19078	0.295091	0.646472	0.709882	IMMEDT-PBSEDT
PBS-EDTvsIMM-EDT	Neu1	1. Decidual stromal cells and Fibroblasts	-0.152849	4.84641	0.398334	0.538948	0.81636	0.856781	IMMEDT-PBSEDT
PBS-EDTvsIMM-EDT	1110038B12Rik	1. Decidual stromal cells and Fibroblasts	-0.100536	4.23395	0.46037	0.509414	0.796685	0.842176	IMMEDT-PBSEDT
PBS-EDTvsIMM-EDT	Hspa1b	1. Decidual stromal cells and Fibroblasts	3.1794	2.45529	20.4135	0.000585594	0.0343445	0.0739457	IMMEDT-PBSEDT
PBS-EDTvsIMM-EDT	Gm10501	1. Decidual stromal cells and Fibroblasts	0.413858	2.84521	3.89641	0.0701483	0.35029	0.442858	IMMEDT-PBSEDT
PBS-EDTvsIMM-EDT	Lsm2	1. Decidual stromal cells and Fibroblasts	-0.0338998	3.80242	0.0273576	0.871186	0.960105	0.977806	IMMEDT-PBSEDT
PBS-EDTvsIMM-EDT	Vars	1. Decidual stromal cells and Fibroblasts	0.705901	4.83922	9.57784	0.00857975	0.13407	0.22631	IMMEDT-PBSEDT
PBS-EDTvsIMM-EDT	Msh5	1. Decidual stromal cells and Fibroblasts	-0.0184017	1.55782	0.00212372	0.963948	0.99147	0.996755	IMMEDT-PBSEDT
PBS-EDTvsIMM-EDT	Clic1	1. Decidual stromal cells and Fibroblasts	0.427152	5.55043	17.7775	0.00102013	0.0457079	0.0947517	IMMEDT-PBSEDT
PBS-EDTvsIMM-EDT	Ddah2	1. Decidual stromal cells and Fibroblasts	-0.557984	1.86426	1.53918	0.236781	0.585508	0.659486	IMMEDT-PBSEDT
PBS-EDTvsIMM-EDT	Abhd16a	1. Decidual stromal cells and Fibroblasts	-0.294541	4.42363	2.84672	0.115522	0.429635	0.521868	IMMEDT-PBSEDT
PBS-EDTvsIMM-EDT	Csnk2b	1. Decidual stromal cells and Fibroblasts	-0.11517	3.38857	0.291807	0.598247	0.843578	0.883531	IMMEDT-PBSEDT
PBS-EDTvsIMM-EDT	Gpank1	1. Decidual stromal cells and Fibroblasts	0.156948	2.74073	0.423676	0.526508	0.809173	0.85088	IMMEDT-PBSEDT
PBS-EDTvsIMM-EDT	Bag6	1. Decidual stromal cells and Fibroblasts	0.3675	4.52942	8.98946	0.0103271	0.14634	0.240203	IMMEDT-PBSEDT
PBS-EDTvsIMM-EDT	Prrc2a	1. Decidual stromal cells and Fibroblasts	-0.0304616	5.45465	0.092533	0.765822	0.918442	0.946488	IMMEDT-PBSEDT
PBS-EDTvsIMM-EDT	Lst1	1. Decidual stromal cells and Fibroblasts	0.902304	2.80333	16.4194	0.00138563	0.0544864	0.109259	IMMEDT-PBSEDT
PBS-EDTvsIMM-EDT	Tnf	1. Decidual stromal cells and Fibroblasts	0.76544	2.19407	1.03735	0.32712	0.674252	0.735025	IMMEDT-PBSEDT
PBS-EDTvsIMM-EDT	Nfkbil1	1. Decidual stromal cells and Fibroblasts	0.272319	3.69746	1.76409	0.207085	0.55508	0.632175	IMMEDT-PBSEDT
PBS-EDTvsIMM-EDT	Atp6v1g2	1. Decidual stromal cells and Fibroblasts	0.423358	2.50496	1.58185	0.230736	0.580277	0.654749	IMMEDT-PBSEDT
PBS-EDTvsIMM-EDT	Ddx39b	1. Decidual stromal cells and Fibroblasts	0.00626005	6.87997	0.00377769	0.95193	0.98844	0.995644	IMMEDT-PBSEDT
PBS-EDTvsIMM-EDT	H2-D1	1. Decidual stromal cells and Fibroblasts	-0.0127688	5.83753	0.00219037	0.963387	0.99147	0.996755	IMMEDT-PBSEDT
PBS-EDTvsIMM-EDT	H2-Q4	1. Decidual stromal cells and Fibroblasts	-0.191124	2.22265	0.136746	0.717524	0.899671	0.929321	IMMEDT-PBSEDT
PBS-EDTvsIMM-EDT	Tcf19	1. Decidual stromal cells and Fibroblasts	0.190886	2.24815	0.193032	0.667658	0.877384	0.91148	IMMEDT-PBSEDT
PBS-EDTvsIMM-EDT	Cchcr1	1. Decidual stromal cells and Fibroblasts	0.0612919	3.53543	0.0890618	0.770115	0.920061	0.948199	IMMEDT-PBSEDT
PBS-EDTvsIMM-EDT	Vars2	1. Decidual stromal cells and Fibroblasts	0.18585	2.86893	0.403349	0.536443	0.814077	0.855002	IMMEDT-PBSEDT
PBS-EDTvsIMM-EDT	Gtf2h4	1. Decidual stromal cells and Fibroblasts	0.305213	2.8314	1.11708	0.309896	0.659919	0.721676	IMMEDT-PBSEDT
PBS-EDTvsIMM-EDT	Ddr1	1. Decidual stromal cells and Fibroblasts	0.0924006	5.67834	0.601745	0.451869	0.763921	0.809116	IMMEDT-PBSEDT
PBS-EDTvsIMM-EDT	Ier3	1. Decidual stromal cells and Fibroblasts	0.207593	6.80546	0.848665	0.3738	0.7085	0.76478	IMMEDT-PBSEDT
PBS-EDTvsIMM-EDT	Flot1	1. Decidual stromal cells and Fibroblasts	0.117555	4.64797	0.344926	0.567115	0.831656	0.870753	IMMEDT-PBSEDT
PBS-EDTvsIMM-EDT	Tubb5	1. Decidual stromal cells and Fibroblasts	-0.00934217	5.34439	0.00316048	0.956027	0.989492	0.996134	IMMEDT-PBSEDT
PBS-EDTvsIMM-EDT	Mdc1	1. Decidual stromal cells and Fibroblasts	-0.17643	5.1144	2.17042	0.164612	0.50724	0.587003	IMMEDT-PBSEDT
PBS-EDTvsIMM-EDT	Ppp1r18os	1. Decidual stromal cells and Fibroblasts	-0.24393	3.70819	1.33094	0.269519	0.619612	0.687858	IMMEDT-PBSEDT
PBS-EDTvsIMM-EDT	Nrm	1. Decidual stromal cells and Fibroblasts	0.615592	2.9533	7.02098	0.0200985	0.20288	0.302245	IMMEDT-PBSEDT
PBS-EDTvsIMM-EDT	Ppp1r18	1. Decidual stromal cells and Fibroblasts	0.172815	4.03141	1.08168	0.31738	0.665634	0.727718	IMMEDT-PBSEDT
PBS-EDTvsIMM-EDT	Dhx16	1. Decidual stromal cells and Fibroblasts	0.159094	5.30318	1.04634	0.325111	0.672533	0.733836	IMMEDT-PBSEDT
PBS-EDTvsIMM-EDT	2310061I04Rik	1. Decidual stromal cells and Fibroblasts	-0.0776532	3.07983	0.0792388	0.782786	0.924728	0.952618	IMMEDT-PBSEDT
PBS-EDTvsIMM-EDT	Gm16279	1. Decidual stromal cells and Fibroblasts	-0.177395	3.00152	0.714285	0.446162	0.761308	0.806771	IMMEDT-PBSEDT
PBS-EDTvsIMM-EDT	Atat1	1. Decidual stromal cells and Fibroblasts	0.0950999	4.70247	0.433583	0.521789	0.80535	0.848736	IMMEDT-PBSEDT
PBS-EDTvsIMM-EDT	Mrps18b	1. Decidual stromal cells and Fibroblasts	0.228214	3.99122	2.47712	0.141515	0.47167	0.558781	IMMEDT-PBSEDT
PBS-EDTvsIMM-EDT	Ppp1r10	1. Decidual stromal cells and Fibroblasts	-0.2287	6.85645	2.80797	0.117797	0.433325	0.525526	IMMEDT-PBSEDT
PBS-EDTvsIMM-EDT	Abcf1	1. Decidual stromal cells and Fibroblasts	0.145445	6.29288	2.08195	0.172837	0.520526	0.598262	IMMEDT-PBSEDT
PBS-EDTvsIMM-EDT	Prr3	1. Decidual stromal cells and Fibroblasts	0.159438	4.65675	1.01077	0.333163	0.679283	0.739233	IMMEDT-PBSEDT
PBS-EDTvsIMM-EDT	Gnl1	1. Decidual stromal cells and Fibroblasts	0.229487	3.79143	1.7301	0.211247	0.56104	0.636557	IMMEDT-PBSEDT
PBS-EDTvsIMM-EDT	A930015D03Rik	1. Decidual stromal cells and Fibroblasts	0.170697	5.60682	2.26183	0.156627	0.495022	0.577958	IMMEDT-PBSEDT
PBS-EDTvsIMM-EDT	H2-T24	1. Decidual stromal cells and Fibroblasts	-0.211801	2.5701	0.830871	0.378703	0.712312	0.76739	IMMEDT-PBSEDT
PBS-EDTvsIMM-EDT	H2-T23	1. Decidual stromal cells and Fibroblasts	-0.240413	4.24126	1.3459	0.26697	0.61759	0.686155	IMMEDT-PBSEDT
PBS-EDTvsIMM-EDT	H2-T22	1. Decidual stromal cells and Fibroblasts	-0.513166	4.42208	2.966	0.108851	0.421148	0.513232	IMMEDT-PBSEDT
PBS-EDTvsIMM-EDT	Gm19684	1. Decidual stromal cells and Fibroblasts	-1.04719	1.76374	3.22778	0.0957875	0.400701	0.492971	IMMEDT-PBSEDT
PBS-EDTvsIMM-EDT	Rpp21	1. Decidual stromal cells and Fibroblasts	0.0242171	4.30716	0.0191395	0.892099	0.967178	0.982778	IMMEDT-PBSEDT
PBS-EDTvsIMM-EDT	Trim39	1. Decidual stromal cells and Fibroblasts	-0.156997	4.98147	1.21355	0.290715	0.641473	0.705931	IMMEDT-PBSEDT
PBS-EDTvsIMM-EDT	Trim26	1. Decidual stromal cells and Fibroblasts	-0.197327	6.43496	1.92822	0.188411	0.536405	0.614227	IMMEDT-PBSEDT
PBS-EDTvsIMM-EDT	Rnf39	1. Decidual stromal cells and Fibroblasts	-0.265358	6.06621	0.497119	0.493276	0.787077	0.833694	IMMEDT-PBSEDT
PBS-EDTvsIMM-EDT	Ppp1r11	1. Decidual stromal cells and Fibroblasts	0.332869	4.93565	3.90604	0.0698443	0.34961	0.442274	IMMEDT-PBSEDT
PBS-EDTvsIMM-EDT	Znrd1	1. Decidual stromal cells and Fibroblasts	0.00926876	3.87026	0.00203864	0.964677	0.991537	0.996755	IMMEDT-PBSEDT
PBS-EDTvsIMM-EDT	Znrd1as	1. Decidual stromal cells and Fibroblasts	0.122801	1.76815	0.157717	0.697745	0.892461	0.923325	IMMEDT-PBSEDT
PBS-EDTvsIMM-EDT	Zfp57	1. Decidual stromal cells and Fibroblasts	0.0442282	5.79795	0.0927451	0.765562	0.918241	0.946351	IMMEDT-PBSEDT
PBS-EDTvsIMM-EDT	Gabbr1	1. Decidual stromal cells and Fibroblasts	0.0173425	7.44921	0.00658546	0.936565	0.982979	0.992866	IMMEDT-PBSEDT
PBS-EDTvsIMM-EDT	H2-M3	1. Decidual stromal cells and Fibroblasts	0.261746	1.93255	0.64413	0.436724	0.754519	0.80032	IMMEDT-PBSEDT
PBS-EDTvsIMM-EDT	Gm26917	1. Decidual stromal cells and Fibroblasts	0.032288	9.35422	0.0216938	0.885177	0.964951	0.98081	IMMEDT-PBSEDT
PBS-EDTvsIMM-EDT	Gm42418	1. Decidual stromal cells and Fibroblasts	-0.552446	11.4535	18.1464	0.000941074	0.0442221	0.092246	IMMEDT-PBSEDT
PBS-EDTvsIMM-EDT	AY036118	1. Decidual stromal cells and Fibroblasts	-0.0348377	8.36573	0.0928608	0.765421	0.918229	0.946293	IMMEDT-PBSEDT
PBS-EDTvsIMM-EDT	9130008F23Rik	1. Decidual stromal cells and Fibroblasts	0.21154	1.56744	0.311579	0.58625	0.840138	0.879745	IMMEDT-PBSEDT
PBS-EDTvsIMM-EDT	Cenpq	1. Decidual stromal cells and Fibroblasts	0.373552	2.34124	2.15924	0.165624	0.508689	0.587541	IMMEDT-PBSEDT
PBS-EDTvsIMM-EDT	Mmut	1. Decidual stromal cells and Fibroblasts	0.0714774	4.31069	0.192797	0.667848	0.877384	0.911585	IMMEDT-PBSEDT
PBS-EDTvsIMM-EDT	Opn5	1. Decidual stromal cells and Fibroblasts	0.311304	2.12085	0.30399	0.590793	0.840717	0.880571	IMMEDT-PBSEDT
PBS-EDTvsIMM-EDT	Adgrf4	1. Decidual stromal cells and Fibroblasts	0.513935	7.35906	4.4825	0.0542086	0.309398	0.409459	IMMEDT-PBSEDT
PBS-EDTvsIMM-EDT	Adgrf2	1. Decidual stromal cells and Fibroblasts	-0.307218	5.74787	2.06687	0.17429	0.522324	0.599922	IMMEDT-PBSEDT
PBS-EDTvsIMM-EDT	Cd2ap	1. Decidual stromal cells and Fibroblasts	0.0945789	10.6986	0.172947	0.684326	0.886596	0.918012	IMMEDT-PBSEDT
PBS-EDTvsIMM-EDT	Tnfrsf21	1. Decidual stromal cells and Fibroblasts	-0.506555	8.14235	2.30711	0.152852	0.488838	0.572655	IMMEDT-PBSEDT
PBS-EDTvsIMM-EDT	Adgrf1	1. Decidual stromal cells and Fibroblasts	-0.444108	2.79851	0.989624	0.338088	0.684254	0.742746	IMMEDT-PBSEDT
PBS-EDTvsIMM-EDT	Adgrf5	1. Decidual stromal cells and Fibroblasts	1.85535	3.58061	57.2136	4.24548e-06	0.0010755	0.00276031	IMMEDT-PBSEDT
PBS-EDTvsIMM-EDT	Pla2g7	1. Decidual stromal cells and Fibroblasts	0.0394731	3.33829	0.011437	0.916475	0.975065	0.988199	IMMEDT-PBSEDT
PBS-EDTvsIMM-EDT	Slc25a27	1. Decidual stromal cells and Fibroblasts	-0.201895	5.11089	1.04649	0.325076	0.672533	0.733836	IMMEDT-PBSEDT
PBS-EDTvsIMM-EDT	Cyp39a1	1. Decidual stromal cells and Fibroblasts	-0.375866	2.84854	0.47888	0.501169	0.791843	0.83826	IMMEDT-PBSEDT
PBS-EDTvsIMM-EDT	Rcan2	1. Decidual stromal cells and Fibroblasts	0.0913618	2.93382	0.0361943	0.852069	0.951187	0.972429	IMMEDT-PBSEDT
PBS-EDTvsIMM-EDT	Enpp4	1. Decidual stromal cells and Fibroblasts	-0.0650672	1.53911	0.030963	0.863049	0.955775	0.975051	IMMEDT-PBSEDT
PBS-EDTvsIMM-EDT	Clic5	1. Decidual stromal cells and Fibroblasts	-0.16483	6.55282	0.462841	0.508299	0.796174	0.84179	IMMEDT-PBSEDT
PBS-EDTvsIMM-EDT	Runx2	1. Decidual stromal cells and Fibroblasts	-0.329219	9.36198	3.45872	0.0858175	0.381907	0.47412	IMMEDT-PBSEDT
PBS-EDTvsIMM-EDT	Runx2os1	1. Decidual stromal cells and Fibroblasts	-0.498556	5.08768	3.43797	0.0866602	0.383446	0.475965	IMMEDT-PBSEDT
PBS-EDTvsIMM-EDT	Supt3	1. Decidual stromal cells and Fibroblasts	-0.142107	8.51534	0.646969	0.435739	0.753675	0.799549	IMMEDT-PBSEDT
PBS-EDTvsIMM-EDT	Cdc5l	1. Decidual stromal cells and Fibroblasts	-0.146457	6.10366	2.70985	0.123808	0.442651	0.533442	IMMEDT-PBSEDT
PBS-EDTvsIMM-EDT	B230354K17Rik	1. Decidual stromal cells and Fibroblasts	-0.158208	4.51185	2.38275	0.170042	0.516477	0.594336	IMMEDT-PBSEDT
PBS-EDTvsIMM-EDT	Spats1	1. Decidual stromal cells and Fibroblasts	-0.185542	2.62053	0.262226	0.617229	0.852728	0.891481	IMMEDT-PBSEDT
PBS-EDTvsIMM-EDT	Aars2	1. Decidual stromal cells and Fibroblasts	0.268412	2.00624	0.828975	0.379231	0.712843	0.767658	IMMEDT-PBSEDT
PBS-EDTvsIMM-EDT	Slc35b2	1. Decidual stromal cells and Fibroblasts	0.0453206	3.06541	0.0370229	0.850408	0.950727	0.972029	IMMEDT-PBSEDT
PBS-EDTvsIMM-EDT	Hsp90ab1	1. Decidual stromal cells and Fibroblasts	-0.0829355	7.80718	0.288696	0.600183	0.844262	0.88424	IMMEDT-PBSEDT
PBS-EDTvsIMM-EDT	Slc29a1	1. Decidual stromal cells and Fibroblasts	0.0993567	6.00009	0.126661	0.727659	0.903791	0.933221	IMMEDT-PBSEDT
PBS-EDTvsIMM-EDT	Gm17080	1. Decidual stromal cells and Fibroblasts	0.217172	2.30996	0.367104	0.555075	0.824836	0.864289	IMMEDT-PBSEDT
PBS-EDTvsIMM-EDT	Tmem63b	1. Decidual stromal cells and Fibroblasts	0.0960929	4.18235	0.248609	0.626431	0.858686	0.896001	IMMEDT-PBSEDT
PBS-EDTvsIMM-EDT	Mrpl14	1. Decidual stromal cells and Fibroblasts	0.0266318	4.16386	0.0447342	0.937713	0.983244	0.993036	IMMEDT-PBSEDT
PBS-EDTvsIMM-EDT	Vegfa	1. Decidual stromal cells and Fibroblasts	-0.0331784	8.02291	0.0435801	0.83789	0.944377	0.967781	IMMEDT-PBSEDT
PBS-EDTvsIMM-EDT	Mrps18a	1. Decidual stromal cells and Fibroblasts	0.285564	4.30642	6.1291	0.0279225	0.232652	0.331882	IMMEDT-PBSEDT
PBS-EDTvsIMM-EDT	Gtpbp2	1. Decidual stromal cells and Fibroblasts	-0.451996	6.88715	15.9098	0.0015605	0.0582954	0.115096	IMMEDT-PBSEDT
PBS-EDTvsIMM-EDT	Polh	1. Decidual stromal cells and Fibroblasts	-0.0219692	4.4781	0.023432	0.880702	0.96361	0.979879	IMMEDT-PBSEDT
PBS-EDTvsIMM-EDT	Xpo5	1. Decidual stromal cells and Fibroblasts	-0.0362698	5.50597	0.0579852	0.813486	0.936231	0.961298	IMMEDT-PBSEDT
PBS-EDTvsIMM-EDT	Polr1c	1. Decidual stromal cells and Fibroblasts	0.0723379	4.20368	0.249817	0.625602	0.858185	0.895661	IMMEDT-PBSEDT
PBS-EDTvsIMM-EDT	Yipf3	1. Decidual stromal cells and Fibroblasts	0.0652956	5.09849	0.341101	0.569244	0.832565	0.871781	IMMEDT-PBSEDT
PBS-EDTvsIMM-EDT	Tjap1	1. Decidual stromal cells and Fibroblasts	0.252147	7.37644	3.41414	0.0876403	0.384779	0.477341	IMMEDT-PBSEDT
PBS-EDTvsIMM-EDT	Dlk2	1. Decidual stromal cells and Fibroblasts	0.167029	4.66843	0.939671	0.350148	0.691338	0.749955	IMMEDT-PBSEDT
PBS-EDTvsIMM-EDT	Abcc10	1. Decidual stromal cells and Fibroblasts	0.0105421	4.28441	0.00202392	0.964804	0.991537	0.996755	IMMEDT-PBSEDT
PBS-EDTvsIMM-EDT	Zfp318	1. Decidual stromal cells and Fibroblasts	0.105435	5.7725	0.753353	0.40124	0.730237	0.780402	IMMEDT-PBSEDT
PBS-EDTvsIMM-EDT	Cul9	1. Decidual stromal cells and Fibroblasts	-0.278346	4.86638	2.98907	0.107615	0.419165	0.511244	IMMEDT-PBSEDT
PBS-EDTvsIMM-EDT	Srf	1. Decidual stromal cells and Fibroblasts	0.365007	2.63578	1.57287	0.231992	0.581036	0.655654	IMMEDT-PBSEDT
PBS-EDTvsIMM-EDT	Ptk7	1. Decidual stromal cells and Fibroblasts	-0.115063	6.4726	0.257142	0.620629	0.855272	0.893535	IMMEDT-PBSEDT
PBS-EDTvsIMM-EDT	Klc4	1. Decidual stromal cells and Fibroblasts	-0.510809	3.31636	8.30484	0.0129092	0.162988	0.259013	IMMEDT-PBSEDT
PBS-EDTvsIMM-EDT	Mrpl2	1. Decidual stromal cells and Fibroblasts	-0.144471	3.97498	0.927609	0.353153	0.694031	0.751787	IMMEDT-PBSEDT
PBS-EDTvsIMM-EDT	Cul7	1. Decidual stromal cells and Fibroblasts	0.253132	4.12603	2.61738	0.129823	0.45247	0.542045	IMMEDT-PBSEDT
PBS-EDTvsIMM-EDT	Rrp36	1. Decidual stromal cells and Fibroblasts	0.0179096	4.51365	0.0160842	0.901031	0.97005	0.984534	IMMEDT-PBSEDT
PBS-EDTvsIMM-EDT	Klhdc3	1. Decidual stromal cells and Fibroblasts	0.159319	4.40908	1.42702	0.253705	0.604351	0.674678	IMMEDT-PBSEDT
PBS-EDTvsIMM-EDT	Mea1	1. Decidual stromal cells and Fibroblasts	0.0148189	2.6487	0.00494222	0.94503	0.985737	0.994379	IMMEDT-PBSEDT
PBS-EDTvsIMM-EDT	Ppp2r5d	1. Decidual stromal cells and Fibroblasts	0.193537	3.3219	0.821444	0.381339	0.71477	0.770001	IMMEDT-PBSEDT
PBS-EDTvsIMM-EDT	Pex6	1. Decidual stromal cells and Fibroblasts	-0.0681629	4.73075	0.340582	0.569534	0.832627	0.872008	IMMEDT-PBSEDT
PBS-EDTvsIMM-EDT	Cnpy3	1. Decidual stromal cells and Fibroblasts	-0.257674	5.08562	2.63114	0.128906	0.450532	0.540545	IMMEDT-PBSEDT
PBS-EDTvsIMM-EDT	2310039H08Rik	1. Decidual stromal cells and Fibroblasts	0.342072	3.35804	2.89418	0.112809	0.426277	0.51829	IMMEDT-PBSEDT
PBS-EDTvsIMM-EDT	Bicral	1. Decidual stromal cells and Fibroblasts	-0.193329	6.85776	0.807913	0.385172	0.717865	0.772317	IMMEDT-PBSEDT
PBS-EDTvsIMM-EDT	Tbcc	1. Decidual stromal cells and Fibroblasts	0.0241099	3.7771	0.00688041	0.935163	0.982765	0.99251	IMMEDT-PBSEDT
PBS-EDTvsIMM-EDT	Ubr2	1. Decidual stromal cells and Fibroblasts	-0.148348	7.66268	3.04334	0.104776	0.415232	0.507388	IMMEDT-PBSEDT
PBS-EDTvsIMM-EDT	Trerf1	1. Decidual stromal cells and Fibroblasts	-0.479329	6.83838	1.23588	0.286511	0.636847	0.702352	IMMEDT-PBSEDT
PBS-EDTvsIMM-EDT	Mrps10	1. Decidual stromal cells and Fibroblasts	0.416204	5.45863	10.2884	0.00690926	0.118975	0.206165	IMMEDT-PBSEDT
PBS-EDTvsIMM-EDT	Taf8	1. Decidual stromal cells and Fibroblasts	-0.0224002	4.51973	0.0275541	0.888171	0.966054	0.981158	IMMEDT-PBSEDT
PBS-EDTvsIMM-EDT	Ccnd3	1. Decidual stromal cells and Fibroblasts	-0.0171408	7.22636	0.00383457	0.95157	0.988334	0.995644	IMMEDT-PBSEDT
PBS-EDTvsIMM-EDT	Bysl	1. Decidual stromal cells and Fibroblasts	0.410046	3.29697	4.69468	0.0495317	0.297801	0.396557	IMMEDT-PBSEDT
PBS-EDTvsIMM-EDT	Med20	1. Decidual stromal cells and Fibroblasts	0.00261761	4.68968	0.000376455	0.984816	0.996848	0.998848	IMMEDT-PBSEDT
PBS-EDTvsIMM-EDT	Usp49	1. Decidual stromal cells and Fibroblasts	0.113261	5.35338	1.33132	0.269454	0.619612	0.687834	IMMEDT-PBSEDT
PBS-EDTvsIMM-EDT	Tomm6	1. Decidual stromal cells and Fibroblasts	-0.0132133	3.28503	0.00613913	0.969314	0.992674	0.996895	IMMEDT-PBSEDT
PBS-EDTvsIMM-EDT	Tfeb	1. Decidual stromal cells and Fibroblasts	0.148966	4.05558	0.293858	0.596978	0.843323	0.882806	IMMEDT-PBSEDT
PBS-EDTvsIMM-EDT	Mdfi	1. Decidual stromal cells and Fibroblasts	0.197689	1.94872	0.17874	0.679405	0.884235	0.916257	IMMEDT-PBSEDT
PBS-EDTvsIMM-EDT	Foxp4	1. Decidual stromal cells and Fibroblasts	-0.0111292	5.28225	0.00621705	0.938361	0.983604	0.993152	IMMEDT-PBSEDT
PBS-EDTvsIMM-EDT	Trem2	1. Decidual stromal cells and Fibroblasts	0.0706222	3.98492	0.119779	0.734841	0.906125	0.935411	IMMEDT-PBSEDT
PBS-EDTvsIMM-EDT	Nfya	1. Decidual stromal cells and Fibroblasts	-0.265724	4.83818	3.40817	0.0878879	0.385274	0.478032	IMMEDT-PBSEDT
PBS-EDTvsIMM-EDT	Oard1	1. Decidual stromal cells and Fibroblasts	-0.186017	3.19429	0.512069	0.486967	0.783346	0.829671	IMMEDT-PBSEDT
PBS-EDTvsIMM-EDT	Mocs1	1. Decidual stromal cells and Fibroblasts	-0.323652	5.32974	2.10138	0.170986	0.517913	0.596008	IMMEDT-PBSEDT
PBS-EDTvsIMM-EDT	Daam2	1. Decidual stromal cells and Fibroblasts	0.712442	6.03551	3.63488	0.0790489	0.368345	0.461511	IMMEDT-PBSEDT
PBS-EDTvsIMM-EDT	Kif6	1. Decidual stromal cells and Fibroblasts	-0.0804564	2.59622	0.0782893	0.784055	0.925171	0.952901	IMMEDT-PBSEDT
PBS-EDTvsIMM-EDT	Rftn1	1. Decidual stromal cells and Fibroblasts	0.117722	4.46787	0.289748	0.599527	0.844262	0.884169	IMMEDT-PBSEDT
PBS-EDTvsIMM-EDT	Plcl2	1. Decidual stromal cells and Fibroblasts	0.324727	5.43743	5.45991	0.0362114	0.26052	0.359493	IMMEDT-PBSEDT
PBS-EDTvsIMM-EDT	Tbc1d5	1. Decidual stromal cells and Fibroblasts	0.0174623	8.348	0.0314792	0.861925	0.955414	0.97482	IMMEDT-PBSEDT
PBS-EDTvsIMM-EDT	Satb1	1. Decidual stromal cells and Fibroblasts	0.698385	3.38513	4.85088	0.046394	0.289232	0.388161	IMMEDT-PBSEDT
PBS-EDTvsIMM-EDT	Efhb	1. Decidual stromal cells and Fibroblasts	-0.0351435	3.34396	0.00901789	0.925801	0.978441	0.989642	IMMEDT-PBSEDT
PBS-EDTvsIMM-EDT	Rab5a	1. Decidual stromal cells and Fibroblasts	0.32697	7.53951	5.23177	0.039681	0.269034	0.368989	IMMEDT-PBSEDT
PBS-EDTvsIMM-EDT	Gm49915	1. Decidual stromal cells and Fibroblasts	0.297916	3.93068	3.03335	0.105292	0.416019	0.508147	IMMEDT-PBSEDT
PBS-EDTvsIMM-EDT	Pp2d1	1. Decidual stromal cells and Fibroblasts	-0.949636	2.20241	5.09586	0.0419351	0.274974	0.374223	IMMEDT-PBSEDT
PBS-EDTvsIMM-EDT	Kat2b	1. Decidual stromal cells and Fibroblasts	0.109856	8.95767	0.60829	0.449475	0.762117	0.807748	IMMEDT-PBSEDT
PBS-EDTvsIMM-EDT	Sgo1	1. Decidual stromal cells and Fibroblasts	0.346998	4.81741	5.59118	0.0343778	0.255708	0.355381	IMMEDT-PBSEDT
PBS-EDTvsIMM-EDT	Pot1b	1. Decidual stromal cells and Fibroblasts	-0.0035008	4.77026	0.000713266	0.979101	0.995459	0.99818	IMMEDT-PBSEDT
PBS-EDTvsIMM-EDT	Zfp119a	1. Decidual stromal cells and Fibroblasts	0.206226	3.57859	1.70721	0.214112	0.562524	0.638707	IMMEDT-PBSEDT
PBS-EDTvsIMM-EDT	Zfp959	1. Decidual stromal cells and Fibroblasts	-0.0670124	2.88814	0.0984302	0.799284	0.930264	0.957721	IMMEDT-PBSEDT
PBS-EDTvsIMM-EDT	Yju2	1. Decidual stromal cells and Fibroblasts	0.0670727	4.15854	0.224267	0.643704	0.866646	0.902188	IMMEDT-PBSEDT
PBS-EDTvsIMM-EDT	Stap2	1. Decidual stromal cells and Fibroblasts	-1.68494	3.39312	63.0701	2.50964e-06	0.000703395	0.00189811	IMMEDT-PBSEDT
PBS-EDTvsIMM-EDT	Mpnd	1. Decidual stromal cells and Fibroblasts	0.0971936	2.82441	0.162297	0.693632	0.89048	0.921574	IMMEDT-PBSEDT
PBS-EDTvsIMM-EDT	Sh3gl1	1. Decidual stromal cells and Fibroblasts	-0.0499071	7.04839	0.314854	0.584311	0.839657	0.879159	IMMEDT-PBSEDT
PBS-EDTvsIMM-EDT	Chaf1a	1. Decidual stromal cells and Fibroblasts	-0.109457	3.65073	0.194605	0.666398	0.876837	0.911015	IMMEDT-PBSEDT
PBS-EDTvsIMM-EDT	Ubxn6	1. Decidual stromal cells and Fibroblasts	-0.189466	4.84997	2.34931	0.149436	0.483433	0.569007	IMMEDT-PBSEDT
PBS-EDTvsIMM-EDT	Hdgfl2	1. Decidual stromal cells and Fibroblasts	0.129095	4.99931	1.08523	0.316619	0.665129	0.72683	IMMEDT-PBSEDT
PBS-EDTvsIMM-EDT	Plin4	1. Decidual stromal cells and Fibroblasts	-0.496198	2.04328	1.5885	0.229812	0.579945	0.654128	IMMEDT-PBSEDT
PBS-EDTvsIMM-EDT	Sema6b	1. Decidual stromal cells and Fibroblasts	-0.103254	2.01563	0.0441174	0.836909	0.944163	0.967576	IMMEDT-PBSEDT
PBS-EDTvsIMM-EDT	Mydgf	1. Decidual stromal cells and Fibroblasts	0.131704	4.95769	0.787973	0.390928	0.722165	0.774675	IMMEDT-PBSEDT
PBS-EDTvsIMM-EDT	Dpp9	1. Decidual stromal cells and Fibroblasts	0.114637	4.32707	0.74992	0.402286	0.731141	0.78101	IMMEDT-PBSEDT
PBS-EDTvsIMM-EDT	Fem1a	1. Decidual stromal cells and Fibroblasts	0.0775093	3.43741	0.152631	0.702395	0.894518	0.924486	IMMEDT-PBSEDT
PBS-EDTvsIMM-EDT	Ticam1	1. Decidual stromal cells and Fibroblasts	0.0921205	3.2068	0.0660014	0.801293	0.93135	0.95818	IMMEDT-PBSEDT
PBS-EDTvsIMM-EDT	Plin3	1. Decidual stromal cells and Fibroblasts	-0.135775	5.11491	1.77505	0.205766	0.553993	0.630785	IMMEDT-PBSEDT
PBS-EDTvsIMM-EDT	Uhrf1	1. Decidual stromal cells and Fibroblasts	0.47939	2.68713	1.19524	0.294226	0.645221	0.709251	IMMEDT-PBSEDT
PBS-EDTvsIMM-EDT	Kdm4b	1. Decidual stromal cells and Fibroblasts	0.238262	5.55397	3.27976	0.0934256	0.396232	0.488499	IMMEDT-PBSEDT
PBS-EDTvsIMM-EDT	Ptprs	1. Decidual stromal cells and Fibroblasts	-0.0513072	4.6929	0.0302439	0.864631	0.956643	0.97559	IMMEDT-PBSEDT
PBS-EDTvsIMM-EDT	Safb2	1. Decidual stromal cells and Fibroblasts	0.0177181	6.82325	0.023078	0.881599	0.963916	0.979879	IMMEDT-PBSEDT
PBS-EDTvsIMM-EDT	Safb	1. Decidual stromal cells and Fibroblasts	-0.0240382	6.79755	0.0597304	0.810758	0.934771	0.960207	IMMEDT-PBSEDT
PBS-EDTvsIMM-EDT	Micos13	1. Decidual stromal cells and Fibroblasts	0.0874956	3.99926	0.245536	0.628551	0.860299	0.897142	IMMEDT-PBSEDT
PBS-EDTvsIMM-EDT	Lonp1	1. Decidual stromal cells and Fibroblasts	-0.17323	4.6861	1.00638	0.334178	0.680115	0.73938	IMMEDT-PBSEDT
PBS-EDTvsIMM-EDT	Catsperd	1. Decidual stromal cells and Fibroblasts	0.0528065	2.31594	0.0189251	0.892701	0.967178	0.982851	IMMEDT-PBSEDT
PBS-EDTvsIMM-EDT	Ranbp3	1. Decidual stromal cells and Fibroblasts	-0.325974	5.04338	6.17754	0.0274147	0.230965	0.330224	IMMEDT-PBSEDT
PBS-EDTvsIMM-EDT	Ndufa11	1. Decidual stromal cells and Fibroblasts	0.406842	3.78212	5.32728	0.0381826	0.26621	0.364985	IMMEDT-PBSEDT
PBS-EDTvsIMM-EDT	Dus3l	1. Decidual stromal cells and Fibroblasts	0.578567	4.33248	9.69309	0.00827925	0.131718	0.223323	IMMEDT-PBSEDT
PBS-EDTvsIMM-EDT	Rfx2	1. Decidual stromal cells and Fibroblasts	0.490814	3.66239	0.955032	0.346373	0.689237	0.747923	IMMEDT-PBSEDT
PBS-EDTvsIMM-EDT	Mllt1	1. Decidual stromal cells and Fibroblasts	-0.0185094	3.8106	0.0138131	0.908247	0.972315	0.986302	IMMEDT-PBSEDT
PBS-EDTvsIMM-EDT	Clpp	1. Decidual stromal cells and Fibroblasts	0.412782	5.94423	8.18589	0.0134312	0.165975	0.26159	IMMEDT-PBSEDT
PBS-EDTvsIMM-EDT	Alkbh7	1. Decidual stromal cells and Fibroblasts	0.00255941	2.21931	0.000103562	0.992036	0.99843	0.999199	IMMEDT-PBSEDT
PBS-EDTvsIMM-EDT	Gtf2f1	1. Decidual stromal cells and Fibroblasts	0.304703	4.36067	4.96127	0.0443184	0.284362	0.383032	IMMEDT-PBSEDT
PBS-EDTvsIMM-EDT	Gm17949	1. Decidual stromal cells and Fibroblasts	-0.481808	2.16311	2.44484	0.142049	0.472408	0.559083	IMMEDT-PBSEDT
PBS-EDTvsIMM-EDT	Khsrp	1. Decidual stromal cells and Fibroblasts	0.168731	5.80951	0.919836	0.35511	0.696008	0.752626	IMMEDT-PBSEDT
PBS-EDTvsIMM-EDT	Slc25a23	1. Decidual stromal cells and Fibroblasts	-0.090196	4.26456	0.386505	0.547415	0.820002	0.860173	IMMEDT-PBSEDT
PBS-EDTvsIMM-EDT	Gm11110	1. Decidual stromal cells and Fibroblasts	-0.482555	4.07326	7.4742	0.0171245	0.18736	0.286552	IMMEDT-PBSEDT
PBS-EDTvsIMM-EDT	Tnfsf9	1. Decidual stromal cells and Fibroblasts	-0.230514	3.17361	0.393279	0.541497	0.817546	0.85761	IMMEDT-PBSEDT
PBS-EDTvsIMM-EDT	C3	1. Decidual stromal cells and Fibroblasts	0.382679	4.51382	1.48496	0.244769	0.59391	0.666829	IMMEDT-PBSEDT
PBS-EDTvsIMM-EDT	Gpr108	1. Decidual stromal cells and Fibroblasts	0.204602	5.50185	2.32767	0.151176	0.486547	0.570933	IMMEDT-PBSEDT
PBS-EDTvsIMM-EDT	Trip10	1. Decidual stromal cells and Fibroblasts	-0.156153	4.46448	0.852618	0.372724	0.70816	0.764214	IMMEDT-PBSEDT
PBS-EDTvsIMM-EDT	Nudt12	1. Decidual stromal cells and Fibroblasts	0.0824336	2.09784	0.0532317	0.821143	0.939621	0.963057	IMMEDT-PBSEDT
PBS-EDTvsIMM-EDT	Efna5	1. Decidual stromal cells and Fibroblasts	-0.179064	8.34888	0.452169	0.513145	0.799015	0.844085	IMMEDT-PBSEDT
PBS-EDTvsIMM-EDT	Fbxl17	1. Decidual stromal cells and Fibroblasts	0.0251759	9.25032	0.0799423	0.781851	0.924416	0.952492	IMMEDT-PBSEDT
PBS-EDTvsIMM-EDT	Fer	1. Decidual stromal cells and Fibroblasts	-0.0477068	8.37569	0.191359	0.669006	0.877945	0.911997	IMMEDT-PBSEDT
PBS-EDTvsIMM-EDT	Pja2	1. Decidual stromal cells and Fibroblasts	0.380795	7.9497	8.883	0.0106859	0.148809	0.243419	IMMEDT-PBSEDT
PBS-EDTvsIMM-EDT	Man2a1	1. Decidual stromal cells and Fibroblasts	-0.420242	9.4271	18.121	0.000946274	0.0442221	0.092246	IMMEDT-PBSEDT
PBS-EDTvsIMM-EDT	Gm17133	1. Decidual stromal cells and Fibroblasts	-0.467247	2.71161	2.62198	0.129516	0.45195	0.541439	IMMEDT-PBSEDT
PBS-EDTvsIMM-EDT	Tmem232	1. Decidual stromal cells and Fibroblasts	-0.606085	4.95939	4.76319	0.0481253	0.294185	0.393922	IMMEDT-PBSEDT
PBS-EDTvsIMM-EDT	Vapa	1. Decidual stromal cells and Fibroblasts	-0.102177	8.42201	0.730303	0.408341	0.735248	0.783896	IMMEDT-PBSEDT
PBS-EDTvsIMM-EDT	Rab31	1. Decidual stromal cells and Fibroblasts	-0.581608	8.05889	11.9272	0.00431023	0.0977257	0.177683	IMMEDT-PBSEDT
PBS-EDTvsIMM-EDT	Ppp4r1	1. Decidual stromal cells and Fibroblasts	-0.178843	7.06931	2.84998	0.115333	0.429154	0.521481	IMMEDT-PBSEDT
PBS-EDTvsIMM-EDT	Ralbp1	1. Decidual stromal cells and Fibroblasts	-0.0928588	6.68272	0.794982	0.38889	0.721388	0.774317	IMMEDT-PBSEDT
PBS-EDTvsIMM-EDT	Twsg1	1. Decidual stromal cells and Fibroblasts	-0.269333	4.08513	1.27468	0.279404	0.63079	0.696586	IMMEDT-PBSEDT
PBS-EDTvsIMM-EDT	Ankrd12	1. Decidual stromal cells and Fibroblasts	-0.401178	8.81605	20.065	0.000628462	0.0351841	0.0755999	IMMEDT-PBSEDT
PBS-EDTvsIMM-EDT	Ndufv2	1. Decidual stromal cells and Fibroblasts	-0.144906	5.28571	1.95469	0.185606	0.533142	0.60991	IMMEDT-PBSEDT
PBS-EDTvsIMM-EDT	Washc1	1. Decidual stromal cells and Fibroblasts	-0.316032	4.05371	2.08927	0.172137	0.519367	0.597376	IMMEDT-PBSEDT
PBS-EDTvsIMM-EDT	Ddx11	1. Decidual stromal cells and Fibroblasts	0.129823	3.73648	0.584048	0.458451	0.76748	0.812553	IMMEDT-PBSEDT
PBS-EDTvsIMM-EDT	Mtcl1	1. Decidual stromal cells and Fibroblasts	0.757568	2.10439	3.96621	0.0679799	0.344158	0.438255	IMMEDT-PBSEDT
PBS-EDTvsIMM-EDT	Rab12	1. Decidual stromal cells and Fibroblasts	-0.0967181	6.61111	0.905506	0.358761	0.698845	0.755436	IMMEDT-PBSEDT
PBS-EDTvsIMM-EDT	Ptprm	1. Decidual stromal cells and Fibroblasts	0.492061	6.95399	4.91983	0.0450844	0.285693	0.384241	IMMEDT-PBSEDT
PBS-EDTvsIMM-EDT	Lama1	1. Decidual stromal cells and Fibroblasts	1.10128	4.40555	21.8405	0.000441978	0.0283421	0.0627575	IMMEDT-PBSEDT
PBS-EDTvsIMM-EDT	Arhgap28	1. Decidual stromal cells and Fibroblasts	0.0232137	6.43251	0.0185636	0.893724	0.967619	0.98305	IMMEDT-PBSEDT
PBS-EDTvsIMM-EDT	L3mbtl4	1. Decidual stromal cells and Fibroblasts	0.0430719	9.88338	0.0435653	0.837917	0.944377	0.967781	IMMEDT-PBSEDT
PBS-EDTvsIMM-EDT	Tmem200c	1. Decidual stromal cells and Fibroblasts	0.280611	3.15147	0.544714	0.473669	0.775347	0.821609	IMMEDT-PBSEDT
PBS-EDTvsIMM-EDT	Gm38593	1. Decidual stromal cells and Fibroblasts	0.189536	2.75648	0.221419	0.6458	0.867808	0.902872	IMMEDT-PBSEDT
PBS-EDTvsIMM-EDT	Epb41l3	1. Decidual stromal cells and Fibroblasts	-0.362528	6.10844	5.15849	0.0408779	0.271688	0.372159	IMMEDT-PBSEDT
PBS-EDTvsIMM-EDT	Zbtb14	1. Decidual stromal cells and Fibroblasts	-0.121973	2.85353	0.233508	0.740115	0.908624	0.937614	IMMEDT-PBSEDT
PBS-EDTvsIMM-EDT	A930029G22Rik	1. Decidual stromal cells and Fibroblasts	-0.107732	2.79287	0.181237	0.677314	0.883269	0.915758	IMMEDT-PBSEDT
PBS-EDTvsIMM-EDT	C030034I22Rik	1. Decidual stromal cells and Fibroblasts	0.0631126	3.7113	0.104208	0.751998	0.913137	0.94163	IMMEDT-PBSEDT
PBS-EDTvsIMM-EDT	Dlgap1	1. Decidual stromal cells and Fibroblasts	-0.292423	3.9707	1.24685	0.284477	0.635167	0.700578	IMMEDT-PBSEDT
PBS-EDTvsIMM-EDT	Gm41609	1. Decidual stromal cells and Fibroblasts	-1.09081	3.57719	15.3132	0.00179869	0.0626831	0.122988	IMMEDT-PBSEDT
PBS-EDTvsIMM-EDT	Tgif1	1. Decidual stromal cells and Fibroblasts	-0.185737	3.56869	0.665557	0.429379	0.74953	0.796634	IMMEDT-PBSEDT
PBS-EDTvsIMM-EDT	Gm26510	1. Decidual stromal cells and Fibroblasts	-0.231715	2.78695	0.198498	0.663305	0.875798	0.909828	IMMEDT-PBSEDT
PBS-EDTvsIMM-EDT	Myl12b	1. Decidual stromal cells and Fibroblasts	-0.370256	5.5506	9.7641	0.00810022	0.130094	0.221709	IMMEDT-PBSEDT
PBS-EDTvsIMM-EDT	Myl12a	1. Decidual stromal cells and Fibroblasts	0.180949	4.98898	1.60668	0.227312	0.577064	0.651574	IMMEDT-PBSEDT
PBS-EDTvsIMM-EDT	Myom1	1. Decidual stromal cells and Fibroblasts	-1.03287	1.86835	4.87693	0.0458939	0.287749	0.386376	IMMEDT-PBSEDT
PBS-EDTvsIMM-EDT	Lpin2	1. Decidual stromal cells and Fibroblasts	-0.195741	5.76869	0.313557	0.585077	0.839658	0.879384	IMMEDT-PBSEDT
PBS-EDTvsIMM-EDT	Emilin2	1. Decidual stromal cells and Fibroblasts	0.643098	5.53542	10.8064	0.00592834	0.109683	0.192385	IMMEDT-PBSEDT
PBS-EDTvsIMM-EDT	Smchd1	1. Decidual stromal cells and Fibroblasts	0.121768	7.4291	0.971596	0.34237	0.685969	0.745424	IMMEDT-PBSEDT
PBS-EDTvsIMM-EDT	Ndc80	1. Decidual stromal cells and Fibroblasts	-0.00853711	3.04149	0.000696501	0.979348	0.995459	0.99824	IMMEDT-PBSEDT
PBS-EDTvsIMM-EDT	Spdya	1. Decidual stromal cells and Fibroblasts	0.225533	2.39819	0.668321	0.428446	0.748895	0.796033	IMMEDT-PBSEDT
PBS-EDTvsIMM-EDT	Trmt61b	1. Decidual stromal cells and Fibroblasts	0.201067	5.05628	1.39499	0.258835	0.609648	0.679066	IMMEDT-PBSEDT
PBS-EDTvsIMM-EDT	Wdr43	1. Decidual stromal cells and Fibroblasts	0.0558616	6.17942	0.223807	0.644042	0.866646	0.902272	IMMEDT-PBSEDT
PBS-EDTvsIMM-EDT	Clip4	1. Decidual stromal cells and Fibroblasts	0.491191	3.35394	3.11219	0.101305	0.410271	0.502113	IMMEDT-PBSEDT
PBS-EDTvsIMM-EDT	Alk	1. Decidual stromal cells and Fibroblasts	1.19367	1.99045	5.23237	0.0396714	0.269034	0.368989	IMMEDT-PBSEDT
PBS-EDTvsIMM-EDT	Ypel5	1. Decidual stromal cells and Fibroblasts	0.327964	4.98175	4.80982	0.0471953	0.291469	0.390851	IMMEDT-PBSEDT
PBS-EDTvsIMM-EDT	Lclat1	1. Decidual stromal cells and Fibroblasts	0.168092	5.2843	1.21158	0.29109	0.641656	0.706196	IMMEDT-PBSEDT
PBS-EDTvsIMM-EDT	Galnt14	1. Decidual stromal cells and Fibroblasts	-0.877185	2.18243	2.04644	0.176285	0.523712	0.601654	IMMEDT-PBSEDT
PBS-EDTvsIMM-EDT	Ehd3	1. Decidual stromal cells and Fibroblasts	-0.428616	7.00264	1.43723	0.252099	0.602662	0.673559	IMMEDT-PBSEDT
PBS-EDTvsIMM-EDT	Xdh	1. Decidual stromal cells and Fibroblasts	-0.146035	9.36826	0.440839	0.518383	0.802617	0.847014	IMMEDT-PBSEDT
PBS-EDTvsIMM-EDT	Memo1	1. Decidual stromal cells and Fibroblasts	0.232049	7.11921	5.11003	0.0416931	0.27423	0.373806	IMMEDT-PBSEDT
PBS-EDTvsIMM-EDT	Dpy30	1. Decidual stromal cells and Fibroblasts	0.0751203	4.32964	0.311441	0.59328	0.842072	0.881465	IMMEDT-PBSEDT
PBS-EDTvsIMM-EDT	Spast	1. Decidual stromal cells and Fibroblasts	-0.0255037	5.93832	0.0657844	0.801612	0.93135	0.958362	IMMEDT-PBSEDT
PBS-EDTvsIMM-EDT	Slc30a6	1. Decidual stromal cells and Fibroblasts	0.111631	5.49453	1.03978	0.326575	0.673763	0.734666	IMMEDT-PBSEDT
PBS-EDTvsIMM-EDT	Yipf4	1. Decidual stromal cells and Fibroblasts	-0.347424	5.73167	12.1432	0.00406091	0.0962129	0.17602	IMMEDT-PBSEDT
PBS-EDTvsIMM-EDT	Birc6	1. Decidual stromal cells and Fibroblasts	0.131638	8.86134	2.32817	0.151135	0.486535	0.570933	IMMEDT-PBSEDT
PBS-EDTvsIMM-EDT	Gm26749	1. Decidual stromal cells and Fibroblasts	-0.37699	5.66309	7.53674	0.016756	0.185173	0.283755	IMMEDT-PBSEDT
PBS-EDTvsIMM-EDT	Ttc27	1. Decidual stromal cells and Fibroblasts	0.0665376	5.54188	0.189613	0.67042	0.878313	0.91251	IMMEDT-PBSEDT
PBS-EDTvsIMM-EDT	Gm50020	1. Decidual stromal cells and Fibroblasts	-0.540602	2.40989	2.02631	0.178277	0.525515	0.603189	IMMEDT-PBSEDT
PBS-EDTvsIMM-EDT	Ltbp1	1. Decidual stromal cells and Fibroblasts	-0.013908	5.367	0.00577167	0.940605	0.98448	0.993384	IMMEDT-PBSEDT
PBS-EDTvsIMM-EDT	Rasgrp3	1. Decidual stromal cells and Fibroblasts	1.54159	2.7019	37.4003	3.77469e-05	0.00523435	0.0129534	IMMEDT-PBSEDT
PBS-EDTvsIMM-EDT	Fam98a	1. Decidual stromal cells and Fibroblasts	0.197929	4.91119	2.30741	0.152827	0.488838	0.572655	IMMEDT-PBSEDT
PBS-EDTvsIMM-EDT	Crim1	1. Decidual stromal cells and Fibroblasts	0.0419916	8.99223	0.027755	0.870263	0.959618	0.977608	IMMEDT-PBSEDT
PBS-EDTvsIMM-EDT	Fez2	1. Decidual stromal cells and Fibroblasts	0.0894449	5.70589	0.31746	0.582778	0.838663	0.878121	IMMEDT-PBSEDT
PBS-EDTvsIMM-EDT	Vit	1. Decidual stromal cells and Fibroblasts	-0.433307	2.23417	0.612993	0.447767	0.761964	0.807396	IMMEDT-PBSEDT
PBS-EDTvsIMM-EDT	Strn	1. Decidual stromal cells and Fibroblasts	0.0687874	6.24025	0.476894	0.502042	0.792395	0.83855	IMMEDT-PBSEDT
PBS-EDTvsIMM-EDT	Heatr5b	1. Decidual stromal cells and Fibroblasts	0.00832841	5.4961	0.00647051	0.93712	0.983229	0.993002	IMMEDT-PBSEDT
PBS-EDTvsIMM-EDT	Gpatch11	1. Decidual stromal cells and Fibroblasts	0.144945	4.39414	0.770868	0.395971	0.725615	0.776681	IMMEDT-PBSEDT
PBS-EDTvsIMM-EDT	Eif2ak2	1. Decidual stromal cells and Fibroblasts	-0.358684	5.90562	3.21995	0.0961493	0.401082	0.493455	IMMEDT-PBSEDT
PBS-EDTvsIMM-EDT	Cebpzos	1. Decidual stromal cells and Fibroblasts	-0.0390698	1.95663	0.0115943	0.915905	0.97481	0.988006	IMMEDT-PBSEDT
PBS-EDTvsIMM-EDT	Cebpz	1. Decidual stromal cells and Fibroblasts	-0.110264	6.06958	0.770382	0.396116	0.725615	0.776805	IMMEDT-PBSEDT
PBS-EDTvsIMM-EDT	Ndufaf7	1. Decidual stromal cells and Fibroblasts	0.15353	5.02381	0.659485	0.43144	0.7504	0.797236	IMMEDT-PBSEDT
PBS-EDTvsIMM-EDT	Prkd3	1. Decidual stromal cells and Fibroblasts	0.252757	6.35266	3.02463	0.105744	0.416708	0.509215	IMMEDT-PBSEDT
PBS-EDTvsIMM-EDT	Cdc42ep3	1. Decidual stromal cells and Fibroblasts	0.253935	4.68298	1.0775	0.318281	0.666552	0.728459	IMMEDT-PBSEDT
PBS-EDTvsIMM-EDT	Rmdn2	1. Decidual stromal cells and Fibroblasts	-0.360458	3.35789	2.57205	0.132905	0.457355	0.546192	IMMEDT-PBSEDT
PBS-EDTvsIMM-EDT	Atl2	1. Decidual stromal cells and Fibroblasts	0.0314327	4.9134	0.104823	0.751294	0.912568	0.941436	IMMEDT-PBSEDT
PBS-EDTvsIMM-EDT	Hnrnpll	1. Decidual stromal cells and Fibroblasts	-0.0214288	7.19492	0.0267088	0.872708	0.960507	0.97824	IMMEDT-PBSEDT
PBS-EDTvsIMM-EDT	Galm	1. Decidual stromal cells and Fibroblasts	-0.629013	5.29637	4.46233	0.05468	0.310321	0.410074	IMMEDT-PBSEDT
PBS-EDTvsIMM-EDT	Srsf7	1. Decidual stromal cells and Fibroblasts	-0.0268742	8.21979	0.04703	0.831699	0.942449	0.966077	IMMEDT-PBSEDT
PBS-EDTvsIMM-EDT	Gemin6	1. Decidual stromal cells and Fibroblasts	0.248179	1.73772	0.530788	0.499511	0.790872	0.837384	IMMEDT-PBSEDT
PBS-EDTvsIMM-EDT	Dhx57	1. Decidual stromal cells and Fibroblasts	-0.201648	5.87921	3.75727	0.0747242	0.358593	0.452718	IMMEDT-PBSEDT
PBS-EDTvsIMM-EDT	Morn2	1. Decidual stromal cells and Fibroblasts	-0.847357	2.13385	9.24959	0.00950778	0.139863	0.23258	IMMEDT-PBSEDT
PBS-EDTvsIMM-EDT	Sos1	1. Decidual stromal cells and Fibroblasts	0.054579	6.38963	0.151235	0.703687	0.894928	0.925051	IMMEDT-PBSEDT
PBS-EDTvsIMM-EDT	Map4k3	1. Decidual stromal cells and Fibroblasts	-0.0753132	7.18938	0.379882	0.548365	0.8201	0.860498	IMMEDT-PBSEDT
PBS-EDTvsIMM-EDT	Tmem178	1. Decidual stromal cells and Fibroblasts	-0.0336229	1.72471	0.00225317	0.962866	0.99147	0.996755	IMMEDT-PBSEDT
PBS-EDTvsIMM-EDT	Thumpd2	1. Decidual stromal cells and Fibroblasts	0.169406	4.77772	1.30082	0.27475	0.626192	0.692744	IMMEDT-PBSEDT
PBS-EDTvsIMM-EDT	Slc8a1	1. Decidual stromal cells and Fibroblasts	0.320002	8.79214	2.13097	0.168217	0.513065	0.59097	IMMEDT-PBSEDT
PBS-EDTvsIMM-EDT	Gm19689	1. Decidual stromal cells and Fibroblasts	-0.922997	6.24747	3.05991	0.103928	0.414134	0.505772	IMMEDT-PBSEDT
PBS-EDTvsIMM-EDT	Pkdcc	1. Decidual stromal cells and Fibroblasts	0.171783	7.07813	1.07034	0.319832	0.668476	0.730042	IMMEDT-PBSEDT
PBS-EDTvsIMM-EDT	Eml4	1. Decidual stromal cells and Fibroblasts	-0.36599	8.20698	4.66119	0.050237	0.299234	0.397812	IMMEDT-PBSEDT
PBS-EDTvsIMM-EDT	Cox7a2l	1. Decidual stromal cells and Fibroblasts	-0.376379	6.00185	11.5426	0.00479954	0.101811	0.182619	IMMEDT-PBSEDT
PBS-EDTvsIMM-EDT	Kcng3	1. Decidual stromal cells and Fibroblasts	-1.14856	4.67168	9.78292	0.00805353	0.130011	0.221577	IMMEDT-PBSEDT
PBS-EDTvsIMM-EDT	Mta3	1. Decidual stromal cells and Fibroblasts	-0.0603032	6.16563	0.208949	0.655178	0.872474	0.90693	IMMEDT-PBSEDT
PBS-EDTvsIMM-EDT	Zfp36l2	1. Decidual stromal cells and Fibroblasts	-0.240596	6.1819	1.94347	0.186789	0.534705	0.611662	IMMEDT-PBSEDT
PBS-EDTvsIMM-EDT	Gm36279	1. Decidual stromal cells and Fibroblasts	0.00987164	3.80917	0.00148397	0.96986	0.992682	0.996895	IMMEDT-PBSEDT
PBS-EDTvsIMM-EDT	Thada	1. Decidual stromal cells and Fibroblasts	0.0678785	7.41004	0.436754	0.520296	0.804821	0.84846	IMMEDT-PBSEDT
PBS-EDTvsIMM-EDT	Plekhh2	1. Decidual stromal cells and Fibroblasts	0.408551	5.16732	4.78966	0.0475948	0.29321	0.392406	IMMEDT-PBSEDT
PBS-EDTvsIMM-EDT	Gm49969	1. Decidual stromal cells and Fibroblasts	0.0767252	2.52064	0.10171	0.754881	0.91479	0.943089	IMMEDT-PBSEDT
PBS-EDTvsIMM-EDT	Dync2li1	1. Decidual stromal cells and Fibroblasts	-0.598214	2.25763	2.92807	0.110919	0.423495	0.515779	IMMEDT-PBSEDT
PBS-EDTvsIMM-EDT	Lrpprc	1. Decidual stromal cells and Fibroblasts	0.0397155	6.24908	0.196363	0.664996	0.876398	0.9105	IMMEDT-PBSEDT
PBS-EDTvsIMM-EDT	Ppm1b	1. Decidual stromal cells and Fibroblasts	0.215354	6.88678	6.75143	0.0221544	0.210282	0.309828	IMMEDT-PBSEDT
PBS-EDTvsIMM-EDT	Slc3a1	1. Decidual stromal cells and Fibroblasts	0.619383	1.97302	3.58031	0.0810746	0.372774	0.466195	IMMEDT-PBSEDT
PBS-EDTvsIMM-EDT	Prepl	1. Decidual stromal cells and Fibroblasts	0.529981	4.28452	11.222	0.00525719	0.105363	0.18666	IMMEDT-PBSEDT
PBS-EDTvsIMM-EDT	Camkmt	1. Decidual stromal cells and Fibroblasts	0.156726	6.47889	1.11247	0.310857	0.660692	0.722605	IMMEDT-PBSEDT
PBS-EDTvsIMM-EDT	Srbd1	1. Decidual stromal cells and Fibroblasts	-0.0819318	6.30326	0.634851	0.439968	0.756816	0.801978	IMMEDT-PBSEDT
PBS-EDTvsIMM-EDT	Prkce	1. Decidual stromal cells and Fibroblasts	-0.0904927	8.67496	0.160834	0.694939	0.891202	0.922139	IMMEDT-PBSEDT
PBS-EDTvsIMM-EDT	Epas1	1. Decidual stromal cells and Fibroblasts	-0.431713	9.16881	9.93968	0.00767658	0.125671	0.214639	IMMEDT-PBSEDT
PBS-EDTvsIMM-EDT	Rhoq	1. Decidual stromal cells and Fibroblasts	-0.132202	7.20064	0.532675	0.4785	0.777561	0.823881	IMMEDT-PBSEDT
PBS-EDTvsIMM-EDT	Gm50012	1. Decidual stromal cells and Fibroblasts	-0.142046	3.7948	0.295718	0.595833	0.843301	0.882602	IMMEDT-PBSEDT
PBS-EDTvsIMM-EDT	Pigf	1. Decidual stromal cells and Fibroblasts	0.0161238	4.04609	0.00779728	0.93099	0.980879	0.991393	IMMEDT-PBSEDT
PBS-EDTvsIMM-EDT	Cript	1. Decidual stromal cells and Fibroblasts	0.166214	4.76459	1.26651	0.280879	0.631834	0.697774	IMMEDT-PBSEDT
PBS-EDTvsIMM-EDT	Socs5	1. Decidual stromal cells and Fibroblasts	0.126107	5.05941	1.01236	0.332798	0.679119	0.738917	IMMEDT-PBSEDT
PBS-EDTvsIMM-EDT	Mcfd2	1. Decidual stromal cells and Fibroblasts	0.405014	4.78959	4.32487	0.0580262	0.320092	0.418408	IMMEDT-PBSEDT
PBS-EDTvsIMM-EDT	4833418N02Rik	1. Decidual stromal cells and Fibroblasts	-0.178321	3.19974	0.345488	0.566803	0.831656	0.870559	IMMEDT-PBSEDT
PBS-EDTvsIMM-EDT	Ttc7	1. Decidual stromal cells and Fibroblasts	0.220194	4.46189	1.78034	0.205132	0.553818	0.630252	IMMEDT-PBSEDT
PBS-EDTvsIMM-EDT	Calm2	1. Decidual stromal cells and Fibroblasts	0.17159	7.1156	1.83276	0.198995	0.547969	0.624321	IMMEDT-PBSEDT
PBS-EDTvsIMM-EDT	Epcam	1. Decidual stromal cells and Fibroblasts	0.572565	3.05141	7.10659	0.019493	0.200066	0.299542	IMMEDT-PBSEDT
PBS-EDTvsIMM-EDT	Msh2	1. Decidual stromal cells and Fibroblasts	0.491663	5.40099	20.2048	0.000610841	0.0349852	0.0755999	IMMEDT-PBSEDT
PBS-EDTvsIMM-EDT	Kcnk12	1. Decidual stromal cells and Fibroblasts	0.060805	4.62495	0.025846	0.874762	0.96099	0.978677	IMMEDT-PBSEDT
PBS-EDTvsIMM-EDT	Msh6	1. Decidual stromal cells and Fibroblasts	-0.264174	3.36215	0.904632	0.358985	0.698845	0.755664	IMMEDT-PBSEDT
PBS-EDTvsIMM-EDT	Fbxo11	1. Decidual stromal cells and Fibroblasts	0.0495864	8.13307	0.157532	0.697913	0.892461	0.923327	IMMEDT-PBSEDT
PBS-EDTvsIMM-EDT	Foxn2	1. Decidual stromal cells and Fibroblasts	0.213483	6.21674	4.64798	0.0505184	0.30022	0.399051	IMMEDT-PBSEDT
PBS-EDTvsIMM-EDT	Ppp1r21	1. Decidual stromal cells and Fibroblasts	-0.145408	5.25323	1.6363	0.223314	0.573283	0.648131	IMMEDT-PBSEDT
PBS-EDTvsIMM-EDT	Ston1	1. Decidual stromal cells and Fibroblasts	0.132131	6.80271	0.916856	0.355865	0.696877	0.753392	IMMEDT-PBSEDT
PBS-EDTvsIMM-EDT	Gm15404	1. Decidual stromal cells and Fibroblasts	0.131427	5.69931	0.0933198	0.764861	0.918025	0.946148	IMMEDT-PBSEDT
PBS-EDTvsIMM-EDT	Gm49991	1. Decidual stromal cells and Fibroblasts	-0.37469	5.16793	0.554165	0.469936	0.773879	0.819529	IMMEDT-PBSEDT
PBS-EDTvsIMM-EDT	Mettl4	1. Decidual stromal cells and Fibroblasts	0.149683	3.64543	0.300844	0.592699	0.841974	0.88136	IMMEDT-PBSEDT
PBS-EDTvsIMM-EDT	Gm1976	1. Decidual stromal cells and Fibroblasts	-0.0146515	5.40419	0.00533418	0.942896	0.985545	0.994096	IMMEDT-PBSEDT
PBS-EDTvsIMM-EDT	Gm20939	1. Decidual stromal cells and Fibroblasts	-0.251483	3.42119	1.1525	0.302654	0.654121	0.716541	IMMEDT-PBSEDT
PBS-EDTvsIMM-EDT	Crem	1. Decidual stromal cells and Fibroblasts	0.171142	4.78188	2.25311	0.158574	0.497119	0.579839	IMMEDT-PBSEDT
PBS-EDTvsIMM-EDT	Gm6225	1. Decidual stromal cells and Fibroblasts	-0.0263611	2.88574	0.00511223	0.944094	0.985545	0.994183	IMMEDT-PBSEDT
PBS-EDTvsIMM-EDT	Cul2	1. Decidual stromal cells and Fibroblasts	0.254184	5.71319	5.96585	0.0297175	0.240464	0.338772	IMMEDT-PBSEDT
PBS-EDTvsIMM-EDT	Map3k8	1. Decidual stromal cells and Fibroblasts	0.207488	6.08328	1.56464	0.233149	0.582505	0.656424	IMMEDT-PBSEDT
PBS-EDTvsIMM-EDT	Mtpap	1. Decidual stromal cells and Fibroblasts	0.118694	6.2147	1.02025	0.330989	0.678236	0.737964	IMMEDT-PBSEDT
PBS-EDTvsIMM-EDT	Jcad	1. Decidual stromal cells and Fibroblasts	0.05411	8.54697	0.13503	0.719218	0.900338	0.92982	IMMEDT-PBSEDT
PBS-EDTvsIMM-EDT	Svil	1. Decidual stromal cells and Fibroblasts	-0.0233462	7.88891	0.0121501	0.913921	0.974011	0.987568	IMMEDT-PBSEDT
PBS-EDTvsIMM-EDT	Zfp438	1. Decidual stromal cells and Fibroblasts	-0.0656685	4.80978	0.344603	0.567294	0.831656	0.870807	IMMEDT-PBSEDT
PBS-EDTvsIMM-EDT	Gm10125	1. Decidual stromal cells and Fibroblasts	-0.178237	3.07555	0.504502	0.490142	0.785193	0.831588	IMMEDT-PBSEDT
PBS-EDTvsIMM-EDT	Zeb1	1. Decidual stromal cells and Fibroblasts	-0.0321287	8.37692	0.0454616	0.834483	0.94373	0.966859	IMMEDT-PBSEDT
PBS-EDTvsIMM-EDT	Arhgap12	1. Decidual stromal cells and Fibroblasts	0.0663014	7.12953	0.261644	0.617617	0.852778	0.891671	IMMEDT-PBSEDT
PBS-EDTvsIMM-EDT	Kif5b	1. Decidual stromal cells and Fibroblasts	0.0304593	7.56218	0.13027	0.723981	0.902527	0.931591	IMMEDT-PBSEDT
PBS-EDTvsIMM-EDT	Gm17036	1. Decidual stromal cells and Fibroblasts	0.354909	3.68627	2.6013	0.130906	0.454274	0.543455	IMMEDT-PBSEDT
PBS-EDTvsIMM-EDT	Gm41664	1. Decidual stromal cells and Fibroblasts	-0.704141	1.87483	3.55841	0.0819049	0.37424	0.467259	IMMEDT-PBSEDT
PBS-EDTvsIMM-EDT	Epc1	1. Decidual stromal cells and Fibroblasts	-0.1648	7.10393	4.21657	0.060836	0.328709	0.425393	IMMEDT-PBSEDT
PBS-EDTvsIMM-EDT	Rab18	1. Decidual stromal cells and Fibroblasts	0.182879	5.85571	2.00643	0.180274	0.527487	0.605433	IMMEDT-PBSEDT
PBS-EDTvsIMM-EDT	Mpp7	1. Decidual stromal cells and Fibroblasts	-0.584242	4.79444	15.6621	0.00165464	0.0600456	0.118191	IMMEDT-PBSEDT
PBS-EDTvsIMM-EDT	Gm9993	1. Decidual stromal cells and Fibroblasts	-0.352841	5.127	8.752	0.0111477	0.151371	0.24585	IMMEDT-PBSEDT
PBS-EDTvsIMM-EDT	Wac	1. Decidual stromal cells and Fibroblasts	0.00892949	8.23544	0.010558	0.919736	0.975967	0.988484	IMMEDT-PBSEDT
PBS-EDTvsIMM-EDT	Fzd8	1. Decidual stromal cells and Fibroblasts	-0.292799	2.54441	0.510334	0.487692	0.784224	0.830448	IMMEDT-PBSEDT
PBS-EDTvsIMM-EDT	Ccny	1. Decidual stromal cells and Fibroblasts	-0.505078	8.87936	13.5227	0.00281193	0.0799901	0.151029	IMMEDT-PBSEDT
PBS-EDTvsIMM-EDT	Colec12	1. Decidual stromal cells and Fibroblasts	-0.408756	9.03819	8.88473	0.01068	0.148809	0.243419	IMMEDT-PBSEDT
PBS-EDTvsIMM-EDT	Thoc1	1. Decidual stromal cells and Fibroblasts	0.0330455	7.35482	0.136796	0.717475	0.899671	0.929321	IMMEDT-PBSEDT
PBS-EDTvsIMM-EDT	Usp14	1. Decidual stromal cells and Fibroblasts	0.19527	6.14765	2.02028	0.17888	0.526214	0.604091	IMMEDT-PBSEDT
PBS-EDTvsIMM-EDT	Rock1	1. Decidual stromal cells and Fibroblasts	-0.12492	8.75001	1.58538	0.230245	0.580179	0.65447	IMMEDT-PBSEDT
PBS-EDTvsIMM-EDT	Greb1l	1. Decidual stromal cells and Fibroblasts	0.0873032	5.45577	0.293148	0.597417	0.84335	0.883137	IMMEDT-PBSEDT
PBS-EDTvsIMM-EDT	Esco1	1. Decidual stromal cells and Fibroblasts	-0.229663	6.89031	5.12321	0.0414695	0.273412	0.373383	IMMEDT-PBSEDT
PBS-EDTvsIMM-EDT	Snrpd1	1. Decidual stromal cells and Fibroblasts	-0.201761	5.21266	1.87816	0.193868	0.542213	0.619375	IMMEDT-PBSEDT
PBS-EDTvsIMM-EDT	Abhd3	1. Decidual stromal cells and Fibroblasts	-0.544076	1.7013	1.29631	0.275545	0.626402	0.693357	IMMEDT-PBSEDT
PBS-EDTvsIMM-EDT	Mib1	1. Decidual stromal cells and Fibroblasts	0.0337717	7.76856	0.132493	0.721744	0.901133	0.930716	IMMEDT-PBSEDT
PBS-EDTvsIMM-EDT	Mir133a-1hg	1. Decidual stromal cells and Fibroblasts	0.154069	4.46756	0.738053	0.405932	0.733819	0.78284	IMMEDT-PBSEDT
PBS-EDTvsIMM-EDT	Gata6	1. Decidual stromal cells and Fibroblasts	-0.678511	1.73444	1.38661	0.260201	0.611529	0.68064	IMMEDT-PBSEDT
PBS-EDTvsIMM-EDT	Rbbp8	1. Decidual stromal cells and Fibroblasts	-0.00474075	6.10944	0.00172667	0.96749	0.992171	0.996755	IMMEDT-PBSEDT
PBS-EDTvsIMM-EDT	Cables1	1. Decidual stromal cells and Fibroblasts	-0.811342	4.05601	6.44839	0.0247676	0.220449	0.320413	IMMEDT-PBSEDT
PBS-EDTvsIMM-EDT	Tmem241	1. Decidual stromal cells and Fibroblasts	0.142601	5.83092	0.53864	0.476096	0.776478	0.822454	IMMEDT-PBSEDT
PBS-EDTvsIMM-EDT	Riok3	1. Decidual stromal cells and Fibroblasts	-0.10809	7.96382	0.609726	0.448952	0.76207	0.807639	IMMEDT-PBSEDT
PBS-EDTvsIMM-EDT	Rmc1	1. Decidual stromal cells and Fibroblasts	-0.511089	4.344	14.06	0.00245076	0.0745586	0.143257	IMMEDT-PBSEDT
PBS-EDTvsIMM-EDT	Npc1	1. Decidual stromal cells and Fibroblasts	-0.228921	6.01125	1.6068	0.227295	0.577064	0.651574	IMMEDT-PBSEDT
PBS-EDTvsIMM-EDT	Ankrd29	1. Decidual stromal cells and Fibroblasts	-0.247427	2.05543	0.1649	0.691326	0.889666	0.921308	IMMEDT-PBSEDT
PBS-EDTvsIMM-EDT	Lama3	1. Decidual stromal cells and Fibroblasts	0.480913	2.66352	2.62659	0.129208	0.451116	0.540945	IMMEDT-PBSEDT
PBS-EDTvsIMM-EDT	Ttc39c	1. Decidual stromal cells and Fibroblasts	-0.0949105	3.42933	0.13865	0.715659	0.89888	0.92866	IMMEDT-PBSEDT
PBS-EDTvsIMM-EDT	Osbpl1a	1. Decidual stromal cells and Fibroblasts	-0.358984	5.49531	6.47081	0.0245623	0.22038	0.320257	IMMEDT-PBSEDT
PBS-EDTvsIMM-EDT	Gm49970	1. Decidual stromal cells and Fibroblasts	0.0152753	1.32767	0.000933919	0.976087	0.9942	0.997625	IMMEDT-PBSEDT
PBS-EDTvsIMM-EDT	Impact	1. Decidual stromal cells and Fibroblasts	-0.0966837	6.52888	0.750602	0.402077	0.731065	0.780887	IMMEDT-PBSEDT
PBS-EDTvsIMM-EDT	Zfp521	1. Decidual stromal cells and Fibroblasts	0.157914	5.36461	0.447317	0.515376	0.800407	0.844957	IMMEDT-PBSEDT
PBS-EDTvsIMM-EDT	Ss18	1. Decidual stromal cells and Fibroblasts	-0.150456	6.07404	1.56681	0.232843	0.58202	0.656161	IMMEDT-PBSEDT
PBS-EDTvsIMM-EDT	Taf4b	1. Decidual stromal cells and Fibroblasts	-0.402528	4.90172	4.47178	0.0544586	0.30977	0.409855	IMMEDT-PBSEDT
PBS-EDTvsIMM-EDT	Kctd1	1. Decidual stromal cells and Fibroblasts	0.171711	3.74875	0.739844	0.405378	0.733415	0.782289	IMMEDT-PBSEDT
PBS-EDTvsIMM-EDT	4933424G05Rik	1. Decidual stromal cells and Fibroblasts	-0.140219	2.80996	0.245213	0.628775	0.860299	0.897198	IMMEDT-PBSEDT
PBS-EDTvsIMM-EDT	Cdh2	1. Decidual stromal cells and Fibroblasts	0.0511839	5.28074	0.0443143	0.836551	0.944049	0.967372	IMMEDT-PBSEDT
PBS-EDTvsIMM-EDT	Dsc2	1. Decidual stromal cells and Fibroblasts	0.286683	1.57434	0.309729	0.58735	0.840449	0.880372	IMMEDT-PBSEDT
PBS-EDTvsIMM-EDT	Dsg2	1. Decidual stromal cells and Fibroblasts	0.121219	4.1216	0.0680763	0.798268	0.929925	0.957411	IMMEDT-PBSEDT
PBS-EDTvsIMM-EDT	Ttr	1. Decidual stromal cells and Fibroblasts	-0.539877	2.37634	4.26062	0.0596741	0.326042	0.423773	IMMEDT-PBSEDT
PBS-EDTvsIMM-EDT	B4galt6	1. Decidual stromal cells and Fibroblasts	0.589415	1.84803	2.94531	0.109973	0.422232	0.514833	IMMEDT-PBSEDT
PBS-EDTvsIMM-EDT	Trappc8	1. Decidual stromal cells and Fibroblasts	-0.235949	7.91992	2.38481	0.146636	0.479513	0.564878	IMMEDT-PBSEDT
PBS-EDTvsIMM-EDT	Rnf125	1. Decidual stromal cells and Fibroblasts	-0.170753	3.73198	0.684274	0.423124	0.746088	0.793462	IMMEDT-PBSEDT
PBS-EDTvsIMM-EDT	Rnf138	1. Decidual stromal cells and Fibroblasts	-0.0238769	6.31212	0.072801	0.79156	0.927029	0.954761	IMMEDT-PBSEDT
PBS-EDTvsIMM-EDT	Garem1	1. Decidual stromal cells and Fibroblasts	0.446138	6.21446	9.28695	0.00939648	0.139235	0.231077	IMMEDT-PBSEDT
PBS-EDTvsIMM-EDT	Asxl3	1. Decidual stromal cells and Fibroblasts	1.35844	2.51389	16.5394	0.00134782	0.0538649	0.107652	IMMEDT-PBSEDT
PBS-EDTvsIMM-EDT	Dtna	1. Decidual stromal cells and Fibroblasts	-0.136776	10.6899	0.189128	0.670814	0.878655	0.912734	IMMEDT-PBSEDT
PBS-EDTvsIMM-EDT	Gm47898	1. Decidual stromal cells and Fibroblasts	0.393606	3.30614	1.73448	0.210705	0.560174	0.636132	IMMEDT-PBSEDT
PBS-EDTvsIMM-EDT	Mapre2	1. Decidual stromal cells and Fibroblasts	0.530427	5.73792	14.505	0.00219196	0.0702548	0.134717	IMMEDT-PBSEDT
PBS-EDTvsIMM-EDT	Zfp397	1. Decidual stromal cells and Fibroblasts	-0.020499	6.08937	0.0351408	0.854211	0.951598	0.972955	IMMEDT-PBSEDT
PBS-EDTvsIMM-EDT	Zfp35	1. Decidual stromal cells and Fibroblasts	0.492573	3.20005	8.67855	0.0114168	0.152589	0.247239	IMMEDT-PBSEDT
PBS-EDTvsIMM-EDT	Zfp24	1. Decidual stromal cells and Fibroblasts	0.15179	4.33636	1.27867	0.278687	0.629798	0.696075	IMMEDT-PBSEDT
PBS-EDTvsIMM-EDT	Ino80c	1. Decidual stromal cells and Fibroblasts	-0.262322	3.55744	1.12107	0.309068	0.658689	0.720745	IMMEDT-PBSEDT
PBS-EDTvsIMM-EDT	Galnt1	1. Decidual stromal cells and Fibroblasts	0.237202	8.66892	2.88667	0.113233	0.426664	0.518745	IMMEDT-PBSEDT
PBS-EDTvsIMM-EDT	2700062C07Rik	1. Decidual stromal cells and Fibroblasts	0.570127	4.30729	25.3935	0.000230529	0.0184046	0.0416752	IMMEDT-PBSEDT
PBS-EDTvsIMM-EDT	Rprd1a	1. Decidual stromal cells and Fibroblasts	-0.254841	7.82593	6.35921	0.0256045	0.223544	0.323896	IMMEDT-PBSEDT
PBS-EDTvsIMM-EDT	Slc39a6	1. Decidual stromal cells and Fibroblasts	0.427654	5.63623	3.86009	0.0713095	0.352348	0.445129	IMMEDT-PBSEDT
PBS-EDTvsIMM-EDT	Elp2	1. Decidual stromal cells and Fibroblasts	0.189333	5.40303	3.23802	0.0953164	0.399838	0.491922	IMMEDT-PBSEDT
PBS-EDTvsIMM-EDT	Mocos	1. Decidual stromal cells and Fibroblasts	0.028324	2.92818	0.0151257	0.904009	0.970753	0.985499	IMMEDT-PBSEDT
PBS-EDTvsIMM-EDT	Fhod3	1. Decidual stromal cells and Fibroblasts	-0.344992	2.01695	0.789368	0.390521	0.721911	0.774572	IMMEDT-PBSEDT
PBS-EDTvsIMM-EDT	Tpgs2	1. Decidual stromal cells and Fibroblasts	-0.0520089	1.96495	0.0105392	0.919808	0.975967	0.988484	IMMEDT-PBSEDT
PBS-EDTvsIMM-EDT	AW554918	1. Decidual stromal cells and Fibroblasts	-0.0241356	6.98267	0.0427279	0.839458	0.945026	0.968254	IMMEDT-PBSEDT
PBS-EDTvsIMM-EDT	Celf4	1. Decidual stromal cells and Fibroblasts	0.1415	5.19839	0.654273	0.433222	0.751298	0.797999	IMMEDT-PBSEDT
PBS-EDTvsIMM-EDT	Gm33228	1. Decidual stromal cells and Fibroblasts	-0.145627	2.6383	0.168571	0.688108	0.888001	0.919821	IMMEDT-PBSEDT
PBS-EDTvsIMM-EDT	Gm49980	1. Decidual stromal cells and Fibroblasts	0.453915	3.17017	6.81216	0.0216704	0.209439	0.309114	IMMEDT-PBSEDT
PBS-EDTvsIMM-EDT	Pik3c3	1. Decidual stromal cells and Fibroblasts	-0.120854	5.74586	0.562391	0.466726	0.772191	0.817046	IMMEDT-PBSEDT
PBS-EDTvsIMM-EDT	Syt4	1. Decidual stromal cells and Fibroblasts	0.0648713	1.83219	0.0226624	0.882661	0.964272	0.980118	IMMEDT-PBSEDT
PBS-EDTvsIMM-EDT	Slc25a46	1. Decidual stromal cells and Fibroblasts	0.249851	5.52236	3.92779	0.0691633	0.347743	0.440865	IMMEDT-PBSEDT
PBS-EDTvsIMM-EDT	Sap130	1. Decidual stromal cells and Fibroblasts	0.108905	6.68103	1.19806	0.293681	0.64474	0.708675	IMMEDT-PBSEDT
PBS-EDTvsIMM-EDT	Ammecr1l	1. Decidual stromal cells and Fibroblasts	0.0717847	6.26835	0.398198	0.539017	0.81636	0.856781	IMMEDT-PBSEDT
PBS-EDTvsIMM-EDT	Gm26533	1. Decidual stromal cells and Fibroblasts	-0.320906	3.04877	1.32261	0.270952	0.620739	0.689425	IMMEDT-PBSEDT
PBS-EDTvsIMM-EDT	Polr2d	1. Decidual stromal cells and Fibroblasts	0.750896	2.73426	10.6689	0.00617206	0.111072	0.194504	IMMEDT-PBSEDT
PBS-EDTvsIMM-EDT	Wdr33	1. Decidual stromal cells and Fibroblasts	0.00129518	8.06091	0.000293433	0.986595	0.997297	0.998994	IMMEDT-PBSEDT
PBS-EDTvsIMM-EDT	Sft2d3	1. Decidual stromal cells and Fibroblasts	-0.202817	4.72259	1.6714	0.218696	0.569061	0.644163	IMMEDT-PBSEDT
PBS-EDTvsIMM-EDT	Lims2	1. Decidual stromal cells and Fibroblasts	-0.183421	6.72836	1.71521	0.213105	0.561672	0.637784	IMMEDT-PBSEDT
PBS-EDTvsIMM-EDT	Iws1	1. Decidual stromal cells and Fibroblasts	-0.00750416	6.74883	0.00368702	0.95251	0.988531	0.995644	IMMEDT-PBSEDT
PBS-EDTvsIMM-EDT	Map3k2	1. Decidual stromal cells and Fibroblasts	-0.0623989	6.78839	0.427782	0.524543	0.807228	0.849891	IMMEDT-PBSEDT
PBS-EDTvsIMM-EDT	Ercc3	1. Decidual stromal cells and Fibroblasts	0.164673	4.02403	1.2861	0.277357	0.627987	0.69447	IMMEDT-PBSEDT
PBS-EDTvsIMM-EDT	Bin1	1. Decidual stromal cells and Fibroblasts	0.104642	4.72922	0.294213	0.596759	0.843323	0.882806	IMMEDT-PBSEDT
PBS-EDTvsIMM-EDT	Gypc	1. Decidual stromal cells and Fibroblasts	-0.0625823	2.53522	0.0264176	0.873397	0.960805	0.97842	IMMEDT-PBSEDT
PBS-EDTvsIMM-EDT	Wdr36	1. Decidual stromal cells and Fibroblasts	0.161546	5.32823	1.71919	0.212607	0.561543	0.637424	IMMEDT-PBSEDT
PBS-EDTvsIMM-EDT	Camk4	1. Decidual stromal cells and Fibroblasts	0.626408	2.38881	4.61141	0.0513075	0.302266	0.401309	IMMEDT-PBSEDT
PBS-EDTvsIMM-EDT	Stard4	1. Decidual stromal cells and Fibroblasts	0.0576623	4.94142	0.127251	0.727053	0.903636	0.932918	IMMEDT-PBSEDT
PBS-EDTvsIMM-EDT	Nrep	1. Decidual stromal cells and Fibroblasts	1.25043	1.12277	4.37753	0.0567161	0.315779	0.414674	IMMEDT-PBSEDT
PBS-EDTvsIMM-EDT	Epb41l4aos	1. Decidual stromal cells and Fibroblasts	0.457633	3.89421	3.49853	0.0842285	0.379331	0.472169	IMMEDT-PBSEDT
PBS-EDTvsIMM-EDT	Epb41l4a	1. Decidual stromal cells and Fibroblasts	0.115105	5.51829	0.372986	0.551966	0.82261	0.86228	IMMEDT-PBSEDT
PBS-EDTvsIMM-EDT	Apc	1. Decidual stromal cells and Fibroblasts	-0.194249	8.3867	2.74182	0.121808	0.440002	0.530807	IMMEDT-PBSEDT
PBS-EDTvsIMM-EDT	Srp19	1. Decidual stromal cells and Fibroblasts	0.120234	5.81997	0.499396	0.492306	0.786554	0.833136	IMMEDT-PBSEDT
PBS-EDTvsIMM-EDT	Reep5	1. Decidual stromal cells and Fibroblasts	0.160851	5.4719	1.52305	0.239121	0.58751	0.661838	IMMEDT-PBSEDT
PBS-EDTvsIMM-EDT	Pkd2l2	1. Decidual stromal cells and Fibroblasts	-0.618843	3.57181	8.75366	0.0111417	0.151371	0.24585	IMMEDT-PBSEDT
PBS-EDTvsIMM-EDT	Fam13b	1. Decidual stromal cells and Fibroblasts	-0.0577998	8.28203	0.249424	0.625871	0.858365	0.895966	IMMEDT-PBSEDT
PBS-EDTvsIMM-EDT	Nme5	1. Decidual stromal cells and Fibroblasts	-0.00310739	1.95565	6.2511e-05	0.993812	0.998664	0.999199	IMMEDT-PBSEDT
PBS-EDTvsIMM-EDT	4933408B17Rik	1. Decidual stromal cells and Fibroblasts	-0.41125	2.95855	1.49209	0.243699	0.592583	0.665613	IMMEDT-PBSEDT
PBS-EDTvsIMM-EDT	Brd8	1. Decidual stromal cells and Fibroblasts	-0.0627476	6.95451	0.533558	0.478143	0.777506	0.823572	IMMEDT-PBSEDT
PBS-EDTvsIMM-EDT	Kif20a	1. Decidual stromal cells and Fibroblasts	-1.00515	2.29735	5.28041	0.0389094	0.267513	0.36701	IMMEDT-PBSEDT
PBS-EDTvsIMM-EDT	Cdc23	1. Decidual stromal cells and Fibroblasts	0.127419	5.13183	1.5479	0.235529	0.584408	0.658472	IMMEDT-PBSEDT
PBS-EDTvsIMM-EDT	Cdc25c	1. Decidual stromal cells and Fibroblasts	-0.2926	2.53431	0.519662	0.483817	0.781383	0.827636	IMMEDT-PBSEDT
PBS-EDTvsIMM-EDT	Fam53c	1. Decidual stromal cells and Fibroblasts	0.0221059	4.51612	0.0103217	0.920636	0.97628	0.98851	IMMEDT-PBSEDT
PBS-EDTvsIMM-EDT	Kdm3b	1. Decidual stromal cells and Fibroblasts	-0.176753	7.79903	2.9308	0.110769	0.42319	0.515456	IMMEDT-PBSEDT
PBS-EDTvsIMM-EDT	Reep2	1. Decidual stromal cells and Fibroblasts	-0.387906	2.96273	0.987079	0.338688	0.684803	0.743457	IMMEDT-PBSEDT
PBS-EDTvsIMM-EDT	Egr1	1. Decidual stromal cells and Fibroblasts	0.598053	4.28394	1.40114	0.25784	0.608442	0.677989	IMMEDT-PBSEDT
PBS-EDTvsIMM-EDT	Etf1	1. Decidual stromal cells and Fibroblasts	0.104399	7.25164	0.861909	0.370213	0.706683	0.762677	IMMEDT-PBSEDT
PBS-EDTvsIMM-EDT	Hspa9	1. Decidual stromal cells and Fibroblasts	0.0950225	6.57836	0.914493	0.356465	0.697115	0.753677	IMMEDT-PBSEDT
PBS-EDTvsIMM-EDT	Gm36037	1. Decidual stromal cells and Fibroblasts	-0.832512	2.84998	3.63728	0.0789613	0.368308	0.461417	IMMEDT-PBSEDT
PBS-EDTvsIMM-EDT	Ctnna1	1. Decidual stromal cells and Fibroblasts	-0.0453394	8.91522	0.164325	0.691833	0.889787	0.921308	IMMEDT-PBSEDT
PBS-EDTvsIMM-EDT	Sil1	1. Decidual stromal cells and Fibroblasts	0.160787	7.3653	1.17468	0.29824	0.648885	0.712233	IMMEDT-PBSEDT
PBS-EDTvsIMM-EDT	Snhg4	1. Decidual stromal cells and Fibroblasts	0.481481	5.51573	6.37497	0.0254542	0.223188	0.323502	IMMEDT-PBSEDT
PBS-EDTvsIMM-EDT	Snhg4.1	1. Decidual stromal cells and Fibroblasts	0.96373	2.45226	11.0039	0.00559768	0.10666	0.188763	IMMEDT-PBSEDT
PBS-EDTvsIMM-EDT	Matr3	1. Decidual stromal cells and Fibroblasts	0.2628	6.7783	7.51571	0.0168789	0.185771	0.284607	IMMEDT-PBSEDT
PBS-EDTvsIMM-EDT	Gm50163	1. Decidual stromal cells and Fibroblasts	-0.025946	3.22097	0.0154241	0.903072	0.970703	0.985347	IMMEDT-PBSEDT
PBS-EDTvsIMM-EDT	Paip2	1. Decidual stromal cells and Fibroblasts	-0.357965	7.33278	7.84095	0.0150906	0.175453	0.271041	IMMEDT-PBSEDT
PBS-EDTvsIMM-EDT	Slc23a1	1. Decidual stromal cells and Fibroblasts	-0.548439	3.13713	6.99274	0.0203031	0.203726	0.302245	IMMEDT-PBSEDT
PBS-EDTvsIMM-EDT	Spata24	1. Decidual stromal cells and Fibroblasts	-0.264075	3.30601	0.836492	0.377143	0.711188	0.766822	IMMEDT-PBSEDT
PBS-EDTvsIMM-EDT	Dnajc18	1. Decidual stromal cells and Fibroblasts	0.0219497	4.71706	0.0254815	0.87564	0.961222	0.97881	IMMEDT-PBSEDT
PBS-EDTvsIMM-EDT	Ecscr	1. Decidual stromal cells and Fibroblasts	1.00299	2.07379	6.68548	0.0226943	0.212116	0.311838	IMMEDT-PBSEDT
PBS-EDTvsIMM-EDT	Tmem173	1. Decidual stromal cells and Fibroblasts	0.473897	2.71843	2.4643	0.140601	0.470204	0.557647	IMMEDT-PBSEDT
PBS-EDTvsIMM-EDT	Ube2d2a	1. Decidual stromal cells and Fibroblasts	0.0733583	7.36326	0.554174	0.469932	0.773879	0.819529	IMMEDT-PBSEDT
PBS-EDTvsIMM-EDT	Cxxc5	1. Decidual stromal cells and Fibroblasts	0.172415	3.67059	0.264748	0.615558	0.852028	0.891003	IMMEDT-PBSEDT
PBS-EDTvsIMM-EDT	Nrg2	1. Decidual stromal cells and Fibroblasts	-0.376823	7.21544	2.79986	0.11828	0.433708	0.525855	IMMEDT-PBSEDT
PBS-EDTvsIMM-EDT	Pura	1. Decidual stromal cells and Fibroblasts	0.179674	7.31895	2.79756	0.118417	0.433708	0.525855	IMMEDT-PBSEDT
PBS-EDTvsIMM-EDT	Igip	1. Decidual stromal cells and Fibroblasts	0.183672	4.19267	1.52904	0.238248	0.586953	0.660979	IMMEDT-PBSEDT
PBS-EDTvsIMM-EDT	Cystm1	1. Decidual stromal cells and Fibroblasts	-0.0401814	8.11417	0.0452873	0.834795	0.94373	0.966859	IMMEDT-PBSEDT
PBS-EDTvsIMM-EDT	Pfdn1	1. Decidual stromal cells and Fibroblasts	0.216873	5.92008	1.83164	0.199122	0.54818	0.62448	IMMEDT-PBSEDT
PBS-EDTvsIMM-EDT	Hbegf	1. Decidual stromal cells and Fibroblasts	0.779349	2.519	2.71201	0.123671	0.442651	0.533442	IMMEDT-PBSEDT
PBS-EDTvsIMM-EDT	Ankhd1	1. Decidual stromal cells and Fibroblasts	-0.0913916	8.62533	0.568032	0.464547	0.770909	0.816122	IMMEDT-PBSEDT
PBS-EDTvsIMM-EDT	Eif4ebp3	1. Decidual stromal cells and Fibroblasts	0.275592	3.45015	2.05734	0.175217	0.52358	0.600746	IMMEDT-PBSEDT
PBS-EDTvsIMM-EDT	Sra1	1. Decidual stromal cells and Fibroblasts	-0.168924	5.32997	2.0024	0.180683	0.52749	0.605793	IMMEDT-PBSEDT
PBS-EDTvsIMM-EDT	Apbb3	1. Decidual stromal cells and Fibroblasts	-0.29913	4.92182	4.18839	0.0615936	0.330554	0.42709	IMMEDT-PBSEDT
PBS-EDTvsIMM-EDT	Slc35a4	1. Decidual stromal cells and Fibroblasts	0.31042	3.23968	1.38569	0.26035	0.611593	0.680738	IMMEDT-PBSEDT
PBS-EDTvsIMM-EDT	Tmco6	1. Decidual stromal cells and Fibroblasts	-0.0116743	3.84276	0.00369119	0.952483	0.988531	0.995644	IMMEDT-PBSEDT
PBS-EDTvsIMM-EDT	Ndufa2	1. Decidual stromal cells and Fibroblasts	-0.0892123	4.24805	0.190139	0.669993	0.878266	0.912463	IMMEDT-PBSEDT
PBS-EDTvsIMM-EDT	Ik	1. Decidual stromal cells and Fibroblasts	0.35582	5.6237	12.604	0.00358303	0.0885538	0.164485	IMMEDT-PBSEDT
PBS-EDTvsIMM-EDT	Wdr55	1. Decidual stromal cells and Fibroblasts	-0.168679	3.27991	0.805859	0.385759	0.718451	0.772852	IMMEDT-PBSEDT
PBS-EDTvsIMM-EDT	Hars	1. Decidual stromal cells and Fibroblasts	0.252134	4.78764	4.05839	0.0652382	0.339275	0.434459	IMMEDT-PBSEDT
PBS-EDTvsIMM-EDT	Hars2	1. Decidual stromal cells and Fibroblasts	-0.005201	3.9885	0.00121984	0.972672	0.99318	0.997003	IMMEDT-PBSEDT
PBS-EDTvsIMM-EDT	Zmat2	1. Decidual stromal cells and Fibroblasts	0.209219	5.02871	4.55162	0.0526295	0.304341	0.404154	IMMEDT-PBSEDT
PBS-EDTvsIMM-EDT	Pcdhb16	1. Decidual stromal cells and Fibroblasts	-0.0480724	1.68284	0.0170178	0.898216	0.968784	0.983858	IMMEDT-PBSEDT
PBS-EDTvsIMM-EDT	Pcdhb19	1. Decidual stromal cells and Fibroblasts	0.463184	1.69864	1.66901	0.219006	0.56914	0.644387	IMMEDT-PBSEDT
PBS-EDTvsIMM-EDT	Taf7	1. Decidual stromal cells and Fibroblasts	0.188379	4.78728	0.728233	0.408988	0.735925	0.784149	IMMEDT-PBSEDT
PBS-EDTvsIMM-EDT	3222401L13Rik	1. Decidual stromal cells and Fibroblasts	-0.0236557	2.16879	0.00527604	0.943207	0.985545	0.99412	IMMEDT-PBSEDT
PBS-EDTvsIMM-EDT	Pcdhga1	1. Decidual stromal cells and Fibroblasts	0.843943	1.43459	5.56228	0.0347719	0.256611	0.356078	IMMEDT-PBSEDT
PBS-EDTvsIMM-EDT	Pcdhga7	1. Decidual stromal cells and Fibroblasts	0.299727	1.98009	0.765634	0.397535	0.727121	0.777899	IMMEDT-PBSEDT
PBS-EDTvsIMM-EDT	Pcdhgb4	1. Decidual stromal cells and Fibroblasts	0.452108	2.22694	3.12509	0.10067	0.409484	0.501053	IMMEDT-PBSEDT
PBS-EDTvsIMM-EDT	Gm26672	1. Decidual stromal cells and Fibroblasts	-0.0418557	3.1445	0.0224758	0.883142	0.964272	0.980339	IMMEDT-PBSEDT
PBS-EDTvsIMM-EDT	Pcdhga12	1. Decidual stromal cells and Fibroblasts	0.073321	2.7648	0.0886172	0.770672	0.920142	0.948305	IMMEDT-PBSEDT
PBS-EDTvsIMM-EDT	Pcdhgc4	1. Decidual stromal cells and Fibroblasts	0.290703	2.10537	0.770809	0.395989	0.725615	0.776681	IMMEDT-PBSEDT
PBS-EDTvsIMM-EDT	Diaph1	1. Decidual stromal cells and Fibroblasts	0.237438	6.65388	2.38372	0.146721	0.479513	0.564921	IMMEDT-PBSEDT
PBS-EDTvsIMM-EDT	Hdac3	1. Decidual stromal cells and Fibroblasts	0.137207	4.41358	1.34491	0.267139	0.61759	0.686188	IMMEDT-PBSEDT
PBS-EDTvsIMM-EDT	Arap3	1. Decidual stromal cells and Fibroblasts	1.53001	2.05607	28.503	0.00013708	0.0135771	0.0304202	IMMEDT-PBSEDT
PBS-EDTvsIMM-EDT	Pcdh1	1. Decidual stromal cells and Fibroblasts	0.845423	2.29929	12.1905	0.00400862	0.0956722	0.174794	IMMEDT-PBSEDT
PBS-EDTvsIMM-EDT	1700086O06Rik	1. Decidual stromal cells and Fibroblasts	-0.2715	3.83085	2.35518	0.148969	0.483433	0.568729	IMMEDT-PBSEDT
PBS-EDTvsIMM-EDT	Dele1	1. Decidual stromal cells and Fibroblasts	-0.120071	4.75842	1.07692	0.318406	0.666552	0.728459	IMMEDT-PBSEDT
PBS-EDTvsIMM-EDT	Rnf14	1. Decidual stromal cells and Fibroblasts	0.372975	6.44956	15.3192	0.0017961	0.0626831	0.122988	IMMEDT-PBSEDT
PBS-EDTvsIMM-EDT	Gnpda1	1. Decidual stromal cells and Fibroblasts	-0.71995	5.58414	24.3954	0.000274953	0.0202344	0.0456326	IMMEDT-PBSEDT
PBS-EDTvsIMM-EDT	Ndfip1	1. Decidual stromal cells and Fibroblasts	0.073319	7.98212	0.299735	0.593374	0.842072	0.881465	IMMEDT-PBSEDT
PBS-EDTvsIMM-EDT	9630014M24Rik	1. Decidual stromal cells and Fibroblasts	0.392395	3.08858	2.09211	0.171866	0.51895	0.597157	IMMEDT-PBSEDT
PBS-EDTvsIMM-EDT	Fgf1	1. Decidual stromal cells and Fibroblasts	-0.574584	2.19519	1.1334	0.306531	0.657509	0.719599	IMMEDT-PBSEDT
PBS-EDTvsIMM-EDT	Arhgap26	1. Decidual stromal cells and Fibroblasts	0.650136	4.66746	14.0167	0.00247779	0.0749855	0.143908	IMMEDT-PBSEDT
PBS-EDTvsIMM-EDT	Nr3c1	1. Decidual stromal cells and Fibroblasts	-0.107518	6.30526	0.411547	0.532394	0.812153	0.853322	IMMEDT-PBSEDT
PBS-EDTvsIMM-EDT	Yipf5	1. Decidual stromal cells and Fibroblasts	0.203975	7.04529	1.75241	0.208503	0.557441	0.633476	IMMEDT-PBSEDT
PBS-EDTvsIMM-EDT	Prelid2	1. Decidual stromal cells and Fibroblasts	0.223711	2.24144	0.42191	0.527357	0.809565	0.851132	IMMEDT-PBSEDT
PBS-EDTvsIMM-EDT	Lars	1. Decidual stromal cells and Fibroblasts	0.0597927	6.92745	0.351191	0.563661	0.829418	0.868049	IMMEDT-PBSEDT
PBS-EDTvsIMM-EDT	Gm4013	1. Decidual stromal cells and Fibroblasts	-0.790124	1.60114	5.63726	0.0337604	0.254704	0.353384	IMMEDT-PBSEDT
PBS-EDTvsIMM-EDT	Rbm27	1. Decidual stromal cells and Fibroblasts	-0.0823258	6.45626	0.463766	0.507883	0.796041	0.841627	IMMEDT-PBSEDT
PBS-EDTvsIMM-EDT	Tcerg1	1. Decidual stromal cells and Fibroblasts	0.0869096	6.86129	0.660784	0.430998	0.750189	0.797085	IMMEDT-PBSEDT
PBS-EDTvsIMM-EDT	Dpysl3	1. Decidual stromal cells and Fibroblasts	1.06724	5.82526	26.38	0.000194577	0.0164306	0.0369797	IMMEDT-PBSEDT
PBS-EDTvsIMM-EDT	Eif3j2	1. Decidual stromal cells and Fibroblasts	0.504157	4.33648	9.08786	0.0100078	0.143766	0.23699	IMMEDT-PBSEDT
PBS-EDTvsIMM-EDT	Dcp2	1. Decidual stromal cells and Fibroblasts	-0.306215	6.13211	2.90624	0.112132	0.425496	0.517462	IMMEDT-PBSEDT
PBS-EDTvsIMM-EDT	Mcc	1. Decidual stromal cells and Fibroblasts	-0.0961312	9.63311	0.402887	0.536673	0.814132	0.855188	IMMEDT-PBSEDT
PBS-EDTvsIMM-EDT	A930012L18Rik	1. Decidual stromal cells and Fibroblasts	-0.136182	2.39333	0.325521	0.597947	0.843426	0.883409	IMMEDT-PBSEDT
PBS-EDTvsIMM-EDT	Ythdc2	1. Decidual stromal cells and Fibroblasts	0.0862378	6.03282	0.278851	0.6064	0.846916	0.886866	IMMEDT-PBSEDT
PBS-EDTvsIMM-EDT	Pggt1b	1. Decidual stromal cells and Fibroblasts	-0.0503436	5.8996	0.220892	0.64619	0.868155	0.902948	IMMEDT-PBSEDT
PBS-EDTvsIMM-EDT	Ccdc112	1. Decidual stromal cells and Fibroblasts	-0.367374	4.00192	2.49152	0.138605	0.467351	0.555348	IMMEDT-PBSEDT
PBS-EDTvsIMM-EDT	Gm4107	1. Decidual stromal cells and Fibroblasts	-0.79526	3.65734	7.19569	0.0188855	0.19713	0.29644	IMMEDT-PBSEDT
PBS-EDTvsIMM-EDT	Fem1c	1. Decidual stromal cells and Fibroblasts	-0.00330235	5.79531	0.000666114	0.979804	0.995536	0.998289	IMMEDT-PBSEDT
PBS-EDTvsIMM-EDT	Tmed7	1. Decidual stromal cells and Fibroblasts	-0.115174	5.90249	1.22071	0.289359	0.639873	0.704622	IMMEDT-PBSEDT
PBS-EDTvsIMM-EDT	Eif1a	1. Decidual stromal cells and Fibroblasts	0.0235229	7.50824	0.0367328	0.850987	0.95081	0.972122	IMMEDT-PBSEDT
PBS-EDTvsIMM-EDT	Gm3734	1. Decidual stromal cells and Fibroblasts	-0.8832	1.89893	4.02501	0.0662156	0.340859	0.435926	IMMEDT-PBSEDT
PBS-EDTvsIMM-EDT	Cdo1	1. Decidual stromal cells and Fibroblasts	-0.498673	5.26913	1.63351	0.223688	0.573409	0.648407	IMMEDT-PBSEDT
PBS-EDTvsIMM-EDT	Atg12	1. Decidual stromal cells and Fibroblasts	0.265597	5.35051	6.58765	0.0235241	0.216097	0.316674	IMMEDT-PBSEDT
PBS-EDTvsIMM-EDT	Ap3s1	1. Decidual stromal cells and Fibroblasts	0.138364	6.78103	0.831121	0.378633	0.712312	0.76739	IMMEDT-PBSEDT
PBS-EDTvsIMM-EDT	Lvrn	1. Decidual stromal cells and Fibroblasts	-0.208798	4.23568	0.589803	0.456293	0.766492	0.811222	IMMEDT-PBSEDT
PBS-EDTvsIMM-EDT	Gm49974	1. Decidual stromal cells and Fibroblasts	-0.293145	1.79342	0.755588	0.421783	0.745345	0.792799	IMMEDT-PBSEDT
PBS-EDTvsIMM-EDT	Commd10	1. Decidual stromal cells and Fibroblasts	-0.0736567	6.71285	0.337344	0.571352	0.833087	0.872776	IMMEDT-PBSEDT
PBS-EDTvsIMM-EDT	Sema6a	1. Decidual stromal cells and Fibroblasts	0.861181	4.05746	12.0552	0.00416044	0.0965731	0.176543	IMMEDT-PBSEDT
PBS-EDTvsIMM-EDT	Dtwd2	1. Decidual stromal cells and Fibroblasts	-0.131254	4.24563	0.560354	0.467517	0.772724	0.817478	IMMEDT-PBSEDT
PBS-EDTvsIMM-EDT	Dmxl1	1. Decidual stromal cells and Fibroblasts	-0.0178964	7.62112	0.02724	0.871461	0.960167	0.977845	IMMEDT-PBSEDT
PBS-EDTvsIMM-EDT	Tnfaip8	1. Decidual stromal cells and Fibroblasts	0.264669	8.59529	3.00496	0.106774	0.418115	0.510486	IMMEDT-PBSEDT
PBS-EDTvsIMM-EDT	Hsd17b4	1. Decidual stromal cells and Fibroblasts	-0.0231726	5.93978	0.0404482	0.843736	0.947369	0.969788	IMMEDT-PBSEDT
PBS-EDTvsIMM-EDT	Prr16	1. Decidual stromal cells and Fibroblasts	-0.408944	5.02071	0.854377	0.372247	0.708046	0.764157	IMMEDT-PBSEDT
PBS-EDTvsIMM-EDT	Srfbp1	1. Decidual stromal cells and Fibroblasts	-0.0896785	5.24397	0.409467	0.533416	0.812709	0.853777	IMMEDT-PBSEDT
PBS-EDTvsIMM-EDT	Lox	1. Decidual stromal cells and Fibroblasts	-0.00352815	5.41508	0.000145457	0.990561	0.998345	0.999199	IMMEDT-PBSEDT
PBS-EDTvsIMM-EDT	Gm41724	1. Decidual stromal cells and Fibroblasts	0.452236	3.2117	1.26864	0.280494	0.631713	0.697471	IMMEDT-PBSEDT
PBS-EDTvsIMM-EDT	Sncaip	1. Decidual stromal cells and Fibroblasts	0.971947	1.92115	5.38903	0.0372495	0.264276	0.362926	IMMEDT-PBSEDT
PBS-EDTvsIMM-EDT	Snx2	1. Decidual stromal cells and Fibroblasts	0.0702169	7.87817	0.363428	0.557035	0.825588	0.864912	IMMEDT-PBSEDT
PBS-EDTvsIMM-EDT	Snx24	1. Decidual stromal cells and Fibroblasts	-0.0614996	8.49502	0.0840678	0.776457	0.922675	0.950247	IMMEDT-PBSEDT
PBS-EDTvsIMM-EDT	Ppic	1. Decidual stromal cells and Fibroblasts	-0.0916626	4.91746	0.584236	0.45838	0.76748	0.81253	IMMEDT-PBSEDT
PBS-EDTvsIMM-EDT	Prdm6	1. Decidual stromal cells and Fibroblasts	0.456245	1.85709	1.34288	0.267483	0.617842	0.686443	IMMEDT-PBSEDT
PBS-EDTvsIMM-EDT	Gm19466	1. Decidual stromal cells and Fibroblasts	-0.454519	1.71157	1.79395	0.203515	0.552422	0.628784	IMMEDT-PBSEDT
PBS-EDTvsIMM-EDT	Cep120	1. Decidual stromal cells and Fibroblasts	-0.14775	5.82251	1.46818	0.247314	0.596241	0.668766	IMMEDT-PBSEDT
PBS-EDTvsIMM-EDT	Csnk1g3	1. Decidual stromal cells and Fibroblasts	0.0826745	7.45902	0.807589	0.385264	0.717936	0.772321	IMMEDT-PBSEDT
PBS-EDTvsIMM-EDT	Redrum	1. Decidual stromal cells and Fibroblasts	1.48856	2.15941	42.6874	1.95233e-05	0.00319721	0.0080171	IMMEDT-PBSEDT
PBS-EDTvsIMM-EDT	Zfp608	1. Decidual stromal cells and Fibroblasts	0.717479	4.39632	13.7127	0.00267756	0.0785557	0.148595	IMMEDT-PBSEDT
PBS-EDTvsIMM-EDT	Gramd3	1. Decidual stromal cells and Fibroblasts	-0.109467	6.16594	0.428933	0.523994	0.806754	0.849635	IMMEDT-PBSEDT
PBS-EDTvsIMM-EDT	Aldh7a1	1. Decidual stromal cells and Fibroblasts	-0.320803	5.49141	3.06251	0.103796	0.41413	0.505772	IMMEDT-PBSEDT
PBS-EDTvsIMM-EDT	Phax	1. Decidual stromal cells and Fibroblasts	0.0504898	5.40458	0.125	0.729372	0.904256	0.933697	IMMEDT-PBSEDT
PBS-EDTvsIMM-EDT	Lmnb1	1. Decidual stromal cells and Fibroblasts	-0.313713	4.23671	1.36559	0.263667	0.615181	0.683901	IMMEDT-PBSEDT
PBS-EDTvsIMM-EDT	March3	1. Decidual stromal cells and Fibroblasts	0.488356	5.16346	7.14122	0.0192542	0.199086	0.298701	IMMEDT-PBSEDT
PBS-EDTvsIMM-EDT	C330018D20Rik	1. Decidual stromal cells and Fibroblasts	-0.197213	3.88745	0.909118	0.357835	0.698335	0.754946	IMMEDT-PBSEDT
PBS-EDTvsIMM-EDT	Prrc1	1. Decidual stromal cells and Fibroblasts	0.130262	6.77396	0.522856	0.482503	0.780109	0.826552	IMMEDT-PBSEDT
PBS-EDTvsIMM-EDT	4930511M06Rik	1. Decidual stromal cells and Fibroblasts	0.148485	3.50541	0.686477	0.422397	0.745382	0.792992	IMMEDT-PBSEDT
PBS-EDTvsIMM-EDT	Slc12a2	1. Decidual stromal cells and Fibroblasts	0.150881	5.30263	0.656931	0.432312	0.751199	0.797882	IMMEDT-PBSEDT
PBS-EDTvsIMM-EDT	Fbn2	1. Decidual stromal cells and Fibroblasts	0.141961	4.8527	0.0914498	0.767152	0.918937	0.946963	IMMEDT-PBSEDT
PBS-EDTvsIMM-EDT	Slc27a6	1. Decidual stromal cells and Fibroblasts	-0.11771	3.00993	0.123208	0.731234	0.905177	0.934588	IMMEDT-PBSEDT
PBS-EDTvsIMM-EDT	Isoc1	1. Decidual stromal cells and Fibroblasts	0.0442729	7.06675	0.125621	0.72873	0.904244	0.933592	IMMEDT-PBSEDT
PBS-EDTvsIMM-EDT	Adamts19	1. Decidual stromal cells and Fibroblasts	-0.334988	3.31296	0.585991	0.45772	0.767216	0.812054	IMMEDT-PBSEDT
PBS-EDTvsIMM-EDT	Chsy3	1. Decidual stromal cells and Fibroblasts	0.32889	5.04926	1.78749	0.20428	0.552904	0.6295	IMMEDT-PBSEDT
PBS-EDTvsIMM-EDT	Gm4951	1. Decidual stromal cells and Fibroblasts	-0.828738	3.63704	2.86469	0.114485	0.428153	0.520656	IMMEDT-PBSEDT
PBS-EDTvsIMM-EDT	F830016B08Rik	1. Decidual stromal cells and Fibroblasts	-1.06801	2.33838	1.92697	0.188546	0.536671	0.61434	IMMEDT-PBSEDT
PBS-EDTvsIMM-EDT	Iigp1	1. Decidual stromal cells and Fibroblasts	-0.982318	4.02194	2.34964	0.14941	0.483433	0.569007	IMMEDT-PBSEDT
PBS-EDTvsIMM-EDT	Smim3	1. Decidual stromal cells and Fibroblasts	-0.400054	3.18042	1.52967	0.238156	0.586883	0.660832	IMMEDT-PBSEDT
PBS-EDTvsIMM-EDT	Dctn4	1. Decidual stromal cells and Fibroblasts	0.0663947	6.80149	0.666107	0.429193	0.749438	0.796529	IMMEDT-PBSEDT
PBS-EDTvsIMM-EDT	Rbm22	1. Decidual stromal cells and Fibroblasts	0.0842696	4.40647	0.495871	0.5049	0.794373	0.840287	IMMEDT-PBSEDT
PBS-EDTvsIMM-EDT	Synpo	1. Decidual stromal cells and Fibroblasts	0.0977281	2.92859	0.130296	0.723955	0.902527	0.931591	IMMEDT-PBSEDT
PBS-EDTvsIMM-EDT	Ndst1	1. Decidual stromal cells and Fibroblasts	-0.221316	5.36153	3.50574	0.0839444	0.378776	0.471385	IMMEDT-PBSEDT
PBS-EDTvsIMM-EDT	Cd74	1. Decidual stromal cells and Fibroblasts	2.94085	3.6573	153.889	1.48853e-08	1.84435e-05	4.75636e-05	IMMEDT-PBSEDT
PBS-EDTvsIMM-EDT	Tcof1	1. Decidual stromal cells and Fibroblasts	0.0701104	4.12182	0.158909	0.696668	0.89209	0.923082	IMMEDT-PBSEDT
PBS-EDTvsIMM-EDT	Pdgfrb	1. Decidual stromal cells and Fibroblasts	-0.402212	4.83356	2.68795	0.125201	0.445111	0.535831	IMMEDT-PBSEDT
PBS-EDTvsIMM-EDT	Csf1r	1. Decidual stromal cells and Fibroblasts	-0.0419805	5.45535	0.0108065	0.918801	0.975763	0.988442	IMMEDT-PBSEDT
PBS-EDTvsIMM-EDT	Hmgxb3	1. Decidual stromal cells and Fibroblasts	0.0969935	6.11099	1.15749	0.301653	0.652491	0.715171	IMMEDT-PBSEDT
PBS-EDTvsIMM-EDT	Slc26a2	1. Decidual stromal cells and Fibroblasts	-0.169917	3.7336	0.463433	0.508033	0.796041	0.841687	IMMEDT-PBSEDT
PBS-EDTvsIMM-EDT	Pde6a	1. Decidual stromal cells and Fibroblasts	-0.48328	1.79899	0.907459	0.35826	0.69844	0.755145	IMMEDT-PBSEDT
PBS-EDTvsIMM-EDT	Ppargc1b	1. Decidual stromal cells and Fibroblasts	0.0644167	4.97352	0.0683084	0.797933	0.9298	0.957259	IMMEDT-PBSEDT
PBS-EDTvsIMM-EDT	Arhgef37	1. Decidual stromal cells and Fibroblasts	0.246137	2.16003	0.422839	0.52691	0.809445	0.851048	IMMEDT-PBSEDT
PBS-EDTvsIMM-EDT	Csnk1a1	1. Decidual stromal cells and Fibroblasts	0.165926	9.50073	2.84955	0.115358	0.429154	0.521481	IMMEDT-PBSEDT
PBS-EDTvsIMM-EDT	Bvht	1. Decidual stromal cells and Fibroblasts	0.315298	1.94569	1.00029	0.335591	0.681442	0.740562	IMMEDT-PBSEDT
PBS-EDTvsIMM-EDT	Carmn	1. Decidual stromal cells and Fibroblasts	0.278043	4.00176	1.41763	0.255196	0.605949	0.675974	IMMEDT-PBSEDT
PBS-EDTvsIMM-EDT	Pcyox1l	1. Decidual stromal cells and Fibroblasts	0.22176	2.52126	0.4337	0.521734	0.80535	0.848736	IMMEDT-PBSEDT
PBS-EDTvsIMM-EDT	Grpel2	1. Decidual stromal cells and Fibroblasts	0.0289761	4.90621	0.0502714	0.826096	0.940631	0.964377	IMMEDT-PBSEDT
PBS-EDTvsIMM-EDT	1500015A07Rik	1. Decidual stromal cells and Fibroblasts	0.43037	4.69897	5.4234	0.0367418	0.262757	0.361449	IMMEDT-PBSEDT
PBS-EDTvsIMM-EDT	Afap1l1	1. Decidual stromal cells and Fibroblasts	1.78705	2.176	28.3426	0.000140663	0.0136247	0.0306646	IMMEDT-PBSEDT
PBS-EDTvsIMM-EDT	Sh3tc2	1. Decidual stromal cells and Fibroblasts	0.0669564	4.22792	0.125254	0.729109	0.904244	0.933592	IMMEDT-PBSEDT
PBS-EDTvsIMM-EDT	Adrb2	1. Decidual stromal cells and Fibroblasts	0.373756	4.58458	3.44696	0.0862937	0.382743	0.475334	IMMEDT-PBSEDT
PBS-EDTvsIMM-EDT	Fbxo38	1. Decidual stromal cells and Fibroblasts	-0.221576	6.46106	5.29984	0.0386061	0.266679	0.366106	IMMEDT-PBSEDT
PBS-EDTvsIMM-EDT	Spink10	1. Decidual stromal cells and Fibroblasts	-0.21616	3.78356	0.461241	0.509021	0.796641	0.842176	IMMEDT-PBSEDT
PBS-EDTvsIMM-EDT	Apcdd1	1. Decidual stromal cells and Fibroblasts	0.707476	1.40987	1.33153	0.269418	0.619612	0.687834	IMMEDT-PBSEDT
PBS-EDTvsIMM-EDT	Napg	1. Decidual stromal cells and Fibroblasts	-0.211035	6.17465	4.10371	0.0639392	0.336444	0.432485	IMMEDT-PBSEDT
PBS-EDTvsIMM-EDT	Piezo2	1. Decidual stromal cells and Fibroblasts	0.726658	4.03744	7.87226	0.0149304	0.174143	0.269518	IMMEDT-PBSEDT
PBS-EDTvsIMM-EDT	Txnl1	1. Decidual stromal cells and Fibroblasts	0.0811759	6.22327	0.595557	0.454153	0.7657	0.810433	IMMEDT-PBSEDT
PBS-EDTvsIMM-EDT	Wdr7	1. Decidual stromal cells and Fibroblasts	-0.130422	6.90067	1.47046	0.246966	0.596241	0.668618	IMMEDT-PBSEDT
PBS-EDTvsIMM-EDT	Fech	1. Decidual stromal cells and Fibroblasts	-0.224829	6.52302	2.83689	0.116094	0.43079	0.522903	IMMEDT-PBSEDT
PBS-EDTvsIMM-EDT	Nars	1. Decidual stromal cells and Fibroblasts	-0.373755	7.50895	5.84547	0.0311286	0.244664	0.343035	IMMEDT-PBSEDT
PBS-EDTvsIMM-EDT	Atp8b1	1. Decidual stromal cells and Fibroblasts	-0.266376	7.7026	1.91325	0.190023	0.538085	0.615527	IMMEDT-PBSEDT
PBS-EDTvsIMM-EDT	Nedd4l	1. Decidual stromal cells and Fibroblasts	-0.238776	8.26702	2.69226	0.124925	0.445111	0.535817	IMMEDT-PBSEDT
PBS-EDTvsIMM-EDT	Gm50368	1. Decidual stromal cells and Fibroblasts	-0.599894	3.14412	2.20205	0.161792	0.501906	0.583554	IMMEDT-PBSEDT
PBS-EDTvsIMM-EDT	Alpk2	1. Decidual stromal cells and Fibroblasts	-1.59722	2.95634	28.628	0.00013436	0.0135109	0.0301782	IMMEDT-PBSEDT
PBS-EDTvsIMM-EDT	Malt1	1. Decidual stromal cells and Fibroblasts	-0.0228064	5.6036	0.0249901	0.876834	0.96146	0.97881	IMMEDT-PBSEDT
PBS-EDTvsIMM-EDT	Zfp532	1. Decidual stromal cells and Fibroblasts	-0.0580829	6.5751	0.110443	0.744966	0.91	0.939127	IMMEDT-PBSEDT
PBS-EDTvsIMM-EDT	Sec11c	1. Decidual stromal cells and Fibroblasts	0.24529	5.50727	2.23398	0.159007	0.497814	0.58017	IMMEDT-PBSEDT
PBS-EDTvsIMM-EDT	Lman1	1. Decidual stromal cells and Fibroblasts	0.164386	6.63882	2.49577	0.138297	0.466765	0.554504	IMMEDT-PBSEDT
PBS-EDTvsIMM-EDT	Ccbe1	1. Decidual stromal cells and Fibroblasts	-0.319743	9.373	2.57884	0.132437	0.456341	0.545649	IMMEDT-PBSEDT
PBS-EDTvsIMM-EDT	Gm50143	1. Decidual stromal cells and Fibroblasts	-0.217071	2.73943	0.381085	0.547741	0.8201	0.860342	IMMEDT-PBSEDT
PBS-EDTvsIMM-EDT	Gm15958	1. Decidual stromal cells and Fibroblasts	-0.74236	3.52624	12.6146	0.00357277	0.0885538	0.164481	IMMEDT-PBSEDT
PBS-EDTvsIMM-EDT	Pmaip1	1. Decidual stromal cells and Fibroblasts	0.17339	3.49691	0.267788	0.613559	0.851049	0.890369	IMMEDT-PBSEDT
PBS-EDTvsIMM-EDT	Gnal	1. Decidual stromal cells and Fibroblasts	0.424581	3.46968	1.667	0.219269	0.56926	0.644391	IMMEDT-PBSEDT
PBS-EDTvsIMM-EDT	Chmp1b	1. Decidual stromal cells and Fibroblasts	0.0895115	4.79335	0.194151	0.666761	0.876845	0.911073	IMMEDT-PBSEDT
PBS-EDTvsIMM-EDT	Mppe1	1. Decidual stromal cells and Fibroblasts	0.210281	3.07249	1.29576	0.313182	0.662429	0.724378	IMMEDT-PBSEDT
PBS-EDTvsIMM-EDT	Impa2	1. Decidual stromal cells and Fibroblasts	-0.0850449	5.51198	0.322901	0.579605	0.83756	0.876446	IMMEDT-PBSEDT
PBS-EDTvsIMM-EDT	Tubb6	1. Decidual stromal cells and Fibroblasts	-0.100865	4.6201	0.276024	0.608212	0.84738	0.887752	IMMEDT-PBSEDT
PBS-EDTvsIMM-EDT	Afg3l2	1. Decidual stromal cells and Fibroblasts	0.211593	5.71196	2.95482	0.109455	0.42173	0.51411	IMMEDT-PBSEDT
PBS-EDTvsIMM-EDT	Prelid3a	1. Decidual stromal cells and Fibroblasts	-0.507512	4.69584	4.68074	0.049824	0.298604	0.397207	IMMEDT-PBSEDT
PBS-EDTvsIMM-EDT	Spire1	1. Decidual stromal cells and Fibroblasts	-0.262174	7.70841	6.53376	0.0239964	0.218003	0.317609	IMMEDT-PBSEDT
PBS-EDTvsIMM-EDT	Cep76	1. Decidual stromal cells and Fibroblasts	-0.0384056	3.35494	0.0417088	0.977015	0.994627	0.997661	IMMEDT-PBSEDT
PBS-EDTvsIMM-EDT	Psmg2	1. Decidual stromal cells and Fibroblasts	0.148048	4.75195	1.07636	0.318529	0.666552	0.728459	IMMEDT-PBSEDT
PBS-EDTvsIMM-EDT	Ptpn2	1. Decidual stromal cells and Fibroblasts	-0.182305	6.28508	1.61066	0.22677	0.576034	0.651042	IMMEDT-PBSEDT
PBS-EDTvsIMM-EDT	4930549G23Rik	1. Decidual stromal cells and Fibroblasts	-0.496948	4.10614	13.6309	0.0027345	0.0789946	0.149108	IMMEDT-PBSEDT
PBS-EDTvsIMM-EDT	Gm26910	1. Decidual stromal cells and Fibroblasts	-0.114316	2.39244	0.153539	0.760457	0.916266	0.944691	IMMEDT-PBSEDT
PBS-EDTvsIMM-EDT	Seh1l	1. Decidual stromal cells and Fibroblasts	-0.0954098	4.81524	0.413379	0.531497	0.811635	0.852676	IMMEDT-PBSEDT
PBS-EDTvsIMM-EDT	Cep192	1. Decidual stromal cells and Fibroblasts	-0.0139496	5.56391	0.00587946	0.940054	0.984445	0.993267	IMMEDT-PBSEDT
PBS-EDTvsIMM-EDT	Ldlrad4	1. Decidual stromal cells and Fibroblasts	-0.148576	7.76412	0.403317	0.536459	0.814077	0.855002	IMMEDT-PBSEDT
PBS-EDTvsIMM-EDT	Gm41764	1. Decidual stromal cells and Fibroblasts	-0.115093	1.86258	0.0772317	0.785479	0.925265	0.953191	IMMEDT-PBSEDT
PBS-EDTvsIMM-EDT	Fam210a	1. Decidual stromal cells and Fibroblasts	0.0358981	5.30322	0.0909655	0.76775	0.919001	0.947268	IMMEDT-PBSEDT
